## Supplementary Table 3 for "A core of functional complementary bacteria infects oysters in Pacific Oyster Mortality Syndrome" (part 22 of 91)

### Sheet: Supplementary Table 3 (continued)
Supplementary Table 3: Complete list of contigs identified in bacterial metatranscriptomics, with annotations and expression value in TPM. Taxons in red correspond to assignation at taxonomic ranks other than the genus level.
TRINITY_DN424356_c0_g1_i3	385	PZQ74819.1	MFS transporter, partial	Transport	Cutibacterium acnes	Cutibacterium	0	0	0	2.42697	1.29061	0	80.0559	21.8017	31.0399	0	0	6.61115	19.4189	99.7391	0	0	0	2.09887	22.1106	73.8463	26.6002	0	0	1.62308	0	0	13.0279	2.69195	1.98083	1.215	0	62.2777	20.1768	0	2.94876	0	492.982
TRINITY_DN430062_c0_g2_i1	366	PZQ74961.1	bifunctional diguanylate cyclase/phosphodiesterase	Regulation	Cutibacterium acnes	Cutibacterium	0	0	252.188	0	0	3.0028	0	0	0	0	0	3.47717	0	0	50.6753	0	0	0	0	0	27.9811	2.9216	3.78408	1.70734	0	221.981	0	0	0	0	0	21.8369	84.8971	0	0	36.1248	710.578
TRINITY_DN408353_c0_g1_i1	717	PZQ75410.1	bifunctional 1-(5-phosphoribosyl)-5-((5-phosphoribosylamino)methylideneamino)imidazole-4-carboxamide isomerase/phosphoribosylanthranilate isomerase PriA	Amino acid metabolism and transport	Cutibacterium acnes	Cutibacterium	0	0	0	0	0	44.4515	0	0	0	0	0	0	0	0	0	0	0	4.50803	23.745	185.045	28.5664	0	0	0	0	0	20.9863	0	0	0	0	0	0	0	0	0	307.302
TRINITY_DN410279_c0_g1_i1	1009	PZQ75532.1	DEDD exnuclease domain-containing protein	DNA replication/ modification/ recombination and repair	Cutibacterium acnes	Cutibacterium	0	0	0	0	0	0	0	0	0	0	0	0	0	0	0	1.23086	0	0	0	28.1772	20.2994	12.7172	0	0	0	89.4672	39.7679	0	6.04655	1.85441	0	0	15.3976	0	0	0	214.958
TRINITY_DN468000_c0_g1_i1	258	PZQ75839.1	hypothetical protein DI553_01880	Unknown function	Cutibacterium acnes	Cutibacterium	0	0	0	0	0	0	0	0	0	0	0	14.7982	0	0	0	0	0	0	0	0	0	0	0	0	0	104.968	0	0	0	0	0	0	30.1088	0	0	0	149.875
TRINITY_DN468000_c0_g1_i2	279	PZQ75839.1	hypothetical protein DI553_01880	Unknown function	Cutibacterium acnes	Cutibacterium	0	0	0	0	0	3.93916	55.2357	0	42.8328	2.1375	0	4.56145	0	0	0	0	0	0	0	0	0	0	0	0	36.4535	0	0	0	0	0	0	0	111.37	8.17035	4.06908	3.1593	271.929
TRINITY_DN119594_c0_g1_i1	273	PZQ75889.1	hypothetical protein DI553_01770	Unknown function	Cutibacterium acnes	Cutibacterium	0	0	0	0	0	0	0	184.476	0	0	0	0	0	253.184	0	0	0	0	0	34.7141	150.052	0	0	0	0	0	73.4906	0	0	0	57.3309	0	0	0	0	0	753.248
TRINITY_DN119594_c0_g2_i1	207	PZQ75889.1	hypothetical protein DI553_01770	Unknown function	Cutibacterium acnes	Cutibacterium	0	0	0	0	0	0	0	0	0	0	1.0767	0	36.1172	0	0	0	3.81309	3.90369	0	45.7823	0	0	0	0	0	0	0	0	7.36831	0	113.415	0	0	0	0	4.25819	215.735
TRINITY_DN334494_c0_g2_i1	229	PZQ75941.1	UDP-N-acetylglucosamine 2-epimerase (non-hydrolyzing)	Cell wall/ membrane and envelope biogenesis	Cutibacterium acnes	Cutibacterium	0	0	0	0	0	0	0	109.961	0	0	0	0	0	201.22	0	0	0	0	0	0	0	0	0	0	0	0	43.8055	0	0	0	0	0	0	0	0	0	354.987
TRINITY_DN175209_c0_g1_i1	258	PZQ76391.1	integrase	Mobile genetic elements	Variovorax paradoxus	Variovorax	0	0	0	0	0	0	0	0	0	0	2.59159	54.2601	0	0	0	0	0	0	0	0	0	0	0	0	0	0	0	0	0	0	0	0	0	0	0	0	56.8517
TRINITY_DN621620_c0_g1_i1	674	PZQ76603.1	protease	Posttranslational modification/ protein turnover/ chaperones	Cutibacterium acnes	Cutibacterium	0	0	0	0	0	0	0	24.907	0	0	0	0	0	0	0	1.84263	0	4.79563	25.2599	0	0	0	0	0	0	0	0	0	0	3.47015	0	0	11.5253	0	0	19.6167	91.4174
TRINITY_DN621620_c0_g1_i2	550	PZQ76603.1	protease	Posttranslational modification/ protein turnover/ chaperones	Cutibacterium acnes	Cutibacterium	0	0	0	0	0	0	0	76.306	0	0	0	0	0	0	0	0	0	0	77.3871	0	0	0	0	0	0	0	0	1.88437	0	0	0	0	56.4951	0	0	1.60263	213.675
TRINITY_DN516341_c0_g1_i1	219	PZQ78065.1	hypothetical protein DI545_06600	Unknown function	Micrococcus luteus	Micrococcus	0	0	0	0	0	0	0	0	0	0	0	0	0	0	0	0	0	0	0	0	0	0	0	0	0	0	0	14.1973	0	0	0	0	0	0	0	0	14.1973
TRINITY_DN4869_c0_g1_i1	235	PZQ80272.1	terminase	Mobile genetic elements	Micrococcus luteus	Micrococcus	0	0	0	0	0	0	0	0	0	0	0	0	0	0	0	0	0	0	0	0	0	0	0	0	0	0	0	0	0	0	266.406	0	0	0	0	0	266.406
TRINITY_DN450032_c0_g1_i1	508	PZQ82974.1	GDP-mannose 4,6-dehydratase	Cell wall/ membrane and envelope biogenesis	Starkeya novella	Starkeya	0	0	0	0.91967	1.95623	8.65375	0	0	0	0	0	0	0	0	0	3.66713	3.10752	7.95339	0	0	0	0	0	2.46018	0	0	0	4.08032	1.50122	5.52491	0	0	0	0	0	0	39.8243
TRINITY_DN706783_c0_g1_i1	228	PZQ84501.1	hypothetical protein DI542_17295	Unknown function	Acinetobacter johnsonii	Acinetobacter	0	0	0	0	0	0	0	0	0	0	0	0	0	0	0	0	0	0	0	0	0	0	0	0	0	0	0	0	0	0	0	0	0	0	0	65.7218	65.7218
TRINITY_DN664202_c0_g1_i1	246	PZQ84671.1	glutamate racemase	Amino acid metabolism and transport	Acinetobacter johnsonii	Acinetobacter	0	0	0	0	0	0	0	0	0	0	0	0	0	0	0	0	0	0	0	0	0	0	0	0	0	0	0	0	0	0	127.247	0	0	0	0	0	127.247
TRINITY_DN535605_c0_g1_i1	244	PZQ86491.1	RNA-directed DNA polymerase	Mobile genetic elements	Acinetobacter johnsonii	Acinetobacter	0	0	0	0	0	0	0	0	0	0	5.48058	0	0	0	0	0	0	0	0	0	0	0	0	0	0	0	0	0	0	0	0	0	0	0	0	0	5.48058
TRINITY_DN618785_c0_g1_i1	209	PZQ90881.1	phosphopeptide-binding protein	General function prediction	Leifsonia xyli	Leifsonia	0	0	0	0	0	0	0	0	0	0	0	0	214.63	0	0	0	0	0	0	0	0	0	0	0	0	0	0	0	0	0	0	0	0	0	0	0	214.63
TRINITY_DN523826_c0_g1_i1	270	PZQ92531.1	integrase	Mobile genetic elements	Acinetobacter johnsonii	Acinetobacter	0	0	0	0	0	0	0	0	0	0	0	0	0	0	0	0	0	0	0	0	0	0	0	0	0	0	0	0	0	10.395	0	0	0	0	0	0	10.395
TRINITY_DN26970_c0_g1_i1	338	PZQ95168.1	hypothetical protein DI533_20165	Unknown function	Rhodobacter sphaeroides	Rhodobacter	0	0	0	0	0	0	0	0	0	14.1151	0	0	0	0	0	0	0	0	0	0	0	6.32725	0	0	0	0	0	0	0	0	0	0	0	0	0	0	20.4424
TRINITY_DN640446_c0_g1_i1	201	PZQ95680.1	nitrate ABC transporter substrate-binding protein	Nitrogen compound metabolism	Rhodobacter sphaeroides	Rhodobacter	0	0	0	0	0	0	0	0	0	0	0	0	0	0	0	0	0	0	0	0	0	0	0	0	0	0	99.8156	0	0	0	0	0	0	0	0	0	99.8156
TRINITY_DN670145_c0_g1_i1	227	PZQ97357.1	MFS transporter	Transport	Aeromonas media	Aeromonas	0	0	0	0	0	0	0	0	0	0	9.81837	0	0	0	0	0	0	0	0	0	0	0	0	0	0	0	0	0	0	0	0	0	0	0	0	0	9.81837
TRINITY_DN623353_c0_g1_i1	243	PZQ97602.1	flagellar protein	Cell motility	Rhodobacter sphaeroides	Rhodobacter	0	0	0	0	0	0	0	0	0	0	0	0	0	0	0	0	0	0	0	0	0	0	0	0	0	0	0	0	0	11.55	0	0	0	0	0	0	11.55
TRINITY_DN563721_c0_g1_i1	204	PZQ97988.1	acetyl-CoA C-acetyltransferase	Carbon compound and carbohydrate metabolism/ transport and storage	Rhodobacter sphaeroides	Rhodobacter	0	0	0	0	0	0	0	0	0	0	0	0	0	0	0	0	0	0	0	0	0	0	0	0	0	0	0	0	0	13.7581	0	0	0	0	0	0	13.7581
TRINITY_DN133444_c0_g1_i1	214	PZQ99267.1	NADH-quinone oxidoreductase subunit M	Precursor metabolite and energy production and conversion	Rhodobacter sphaeroides	Rhodobacter	0	0	0	0	0	0	0	254.948	0	0	0	0	0	0	0	0	0	0	0	0	0	0	0	0	0	0	0	0	0	0	0	0	0	0	0	0	254.948
TRINITY_DN40353_c0_g1_i1	202	PZQ99309.1	hypothetical protein DI533_01010	Unknown function	Rhodobacter sphaeroides	Rhodobacter	0	0	0	0	0	0	0	0	0	0	0	0	518.157	0	0	0	0	0	0	0	0	0	0	0	0	0	0	0	0	0	0	0	0	0	0	0	518.157
TRINITY_DN801313_c0_g1_i1	238	PZQ99537.1	glycogen synthase GlgA	Carbon compound and carbohydrate metabolism/ transport and storage	Rhodobacter sphaeroides	Rhodobacter	0	0	0	0	0	0	0	0	0	0	0	0	0	0	0	0	0	0	0	0	0	0	0	0	0	0	0	0	0	15.7236	0	0	0	0	0	0	15.7236
TRINITY_DN405338_c0_g1_i1	231	PZR03308.1	type 2 isopentenyl-diphosphate Delta-isomerase	Secondary metabolite biosynthesis/ transport and degradation	Corynebacterium kroppenstedtii	Corynebacterium	0	0	0	0	0	0	0	0	0	12.9083	0	0	0	0	0	0	0	0	0	0	0	0	0	0	0	0	86.8525	0	0	0	0	0	0	0	0	0	99.7608
TRINITY_DN405338_c0_g2_i1	231	PZR03308.1	type 2 isopentenyl-diphosphate Delta-isomerase	Secondary metabolite biosynthesis/ transport and degradation	Corynebacterium kroppenstedtii	Corynebacterium	0	0	0	0	0	0	0	0	0	28.3982	0	0	0	0	0	0	0	0	0	0	0	0	0	0	0	0	0	0	0	0	0	0	0	0	0	0	28.3982
TRINITY_DN625782_c0_g1_i1	320	PZR03348.1	non-ribosomal peptide synthetase, partial	Secondary metabolite biosynthesis/ transport and degradation	Corynebacterium kroppenstedtii	Corynebacterium	0	0	0	0	0	0	481.586	0	0	0	0	0	0	0	0	0	0	0	0	0	0	0	0	0	0	0	0	0	0	0	0	0	145.652	0	0	0	627.238
TRINITY_DN229783_c0_g1_i1	225	PZR03614.1	cytochrome c oxidase subunit I	Precursor metabolite and energy production and conversion	Corynebacterium kroppenstedtii	Corynebacterium	0	0	0	0	0	0	0	0	0	0	0	0	0	0	0	0	0	0	0	0	0	47.5247	0	0	0	0	0	0	0	0	0	0	0	0	0	0	47.5247
TRINITY_DN794884_c0_g1_i1	225	PZR03746.1	aminopeptidase N	Posttranslational modification/ protein turnover/ chaperones	Corynebacterium kroppenstedtii	Corynebacterium	0	0	0	0	0	0	0	0	0	0	0	0	0	0	0	0	0	0	189.168	0	0	0	0	0	0	0	0	0	0	0	0	0	0	0	0	0	189.168
TRINITY_DN701896_c0_g1_i1	201	PZR03981.1	Lsr2 family protein	Regulation	Corynebacterium kroppenstedtii	Corynebacterium	0	0	0	0	0	0	0	0	0	0	0	0	0	0	0	0	0	0	0	0	0	0	0	0	0	0	0	0	0	0	0	318.102	0	0	0	0	318.102
TRINITY_DN785099_c0_g1_i1	217	PZR03988.1	pyruvate kinase	Precursor metabolite and energy production and conversion	Corynebacterium kroppenstedtii	Corynebacterium	0	0	0	0	0	0	0	0	0	0	0	0	0	0	0	0	0	0	0	0	0	0	25.5294	0	0	0	0	0	0	0	0	0	0	0	0	0	25.5294
TRINITY_DN584193_c0_g1_i1	203	PZR04131.1	hypothetical protein DI525_07835	Unknown function	Corynebacterium kroppenstedtii	Corynebacterium	0	0	0	0	0	0	0	0	0	0	0	0	0	0	0	0	0	0	0	0	0	0	0	9.23476	0	0	0	0	0	0	0	0	0	0	0	0	9.23476
TRINITY_DN513658_c0_g1_i1	268	PZR04971.1	peptidase M24 family protein	Posttranslational modification/ protein turnover/ chaperones	Corynebacterium kroppenstedtii	Corynebacterium	0	0	0	0	0	0	0	0	0	0	0	0	0	0	0	0	0	0	95.29	0	0	0	0	0	0	0	0	0	0	0	0	0	0	0	0	0	95.29
TRINITY_DN668864_c0_g1_i1	256	PZR05025.1	methyl-accepting chemotaxis protein	Cell motility	Archangium gephyra	Archangium	0	0	0	0	0	0	0	0	0	0	0	0	0	119.999	0	0	0	0	0	0	0	0	0	0	0	0	0	0	0	0	0	0	0	0	0	0	119.999
TRINITY_DN626926_c0_g1_i1	227	PZR05444.1	hypothetical protein DI525_03950	Unknown function	Corynebacterium kroppenstedtii	Corynebacterium	0	0	0	0	0	0	0	0	0	0	0	0	0	0	0	0	0	0	0	166.995	0	0	0	0	0	0	0	0	0	0	0	0	0	0	0	0	166.995
TRINITY_DN541057_c0_g1_i1	265	PZR05545.1	tRNA (adenosine(37)-N6)-threonylcarbamoyltransferase complex transferase subunit TsaD	Translation/ ribosomal structure and biogenesis	Archangium gephyra	Archangium	0	0	0	0	0	0	0	0	0	0	0	0	0	0	0	0	0	0	0	0	0	0	0	0	0	0	75.7092	0	0	0	0	0	0	0	0	0	75.7092
TRINITY_DN564261_c0_g1_i1	226	PZR05849.1	hypothetical protein DI525_02950	Unknown function	Corynebacterium kroppenstedtii	Corynebacterium	0	0	0	0	0	0	0	0	0	0	0	0	0	0	0	0	0	0	0	125.8	0	0	0	0	0	0	0	0	0	0	0	0	0	0	0	0	125.8
TRINITY_DN277382_c0_g1_i1	216	PZR06093.1	trypsin	Posttranslational modification/ protein turnover/ chaperones	Corynebacterium kroppenstedtii	Corynebacterium	0	0	0	0	0	0	0	0	0	0	0	0	0	0	0	0	0	0	0	0	0	99.0098	0	0	0	0	0	0	0	0	0	0	0	0	0	0	99.0098
TRINITY_DN577399_c0_g1_i1	208	PZR06161.1	DUF3151 domain-containing protein	Unknown function	Corynebacterium kroppenstedtii	Corynebacterium	0	0	0	0	0	0	0	0	0	0	0	0	0	0	0	0	0	0	0	0	196.944	0	0	0	0	0	0	0	0	0	0	0	0	0	0	0	196.944
TRINITY_DN551026_c0_g1_i1	254	PZR06201.1	hypothetical protein DI525_02620	Unknown function	Corynebacterium kroppenstedtii	Corynebacterium	0	0	0	0	0	0	0	0	0	0	0	0	0	0	0	0	0	0	134.056	0	0	0	0	0	0	0	0	0	0	0	0	0	0	0	0	0	134.056
TRINITY_DN651119_c0_g1_i1	258	PZR06385.1	hypothetical protein DI536_30405	Unknown function	Archangium gephyra	Archangium	0	0	0	0	0	0	0	0	0	9.24594	1.72773	0	0	0	0	0	0	0	0	0	0	0	0	0	0	0	0	0	0	0	0	0	0	0	0	0	10.9737
TRINITY_DN742235_c0_g1_i1	244	PZR06449.1	2,3-bisphosphoglycerate-dependent phosphoglycerate mutase	Precursor metabolite and energy production and conversion	Corynebacterium kroppenstedtii	Corynebacterium	0	0	0	0	0	0	0	0	0	0	0	0	0	0	0	0	0	0	0	0	167.886	0	0	0	0	73.9937	0	0	0	0	0	0	0	0	0	0	241.88
TRINITY_DN769294_c0_g1_i1	223	PZR06515.1	nucleoside hydrolase	Nucleoside and nucleotide metabolism and transport	Corynebacterium kroppenstedtii	Corynebacterium	0	0	0	0	0	0	0	0	0	0	0	0	0	0	0	0	0	0	267.211	0	0	0	0	0	0	0	0	0	0	0	0	0	0	0	0	0	267.211
TRINITY_DN228300_c0_g1_i1	260	PZR06920.1	HAD family hydrolase	General function prediction	Corynebacterium kroppenstedtii	Corynebacterium	0	0	0	0	0	0	0	80.7083	0	0	0	0	0	0	0	0	0	0	0	0	0	0	0	0	0	0	0	0	0	0	0	0	0	0	0	0	80.7083
TRINITY_DN228300_c0_g2_i1	260	PZR06920.1	HAD family hydrolase	General function prediction	Corynebacterium kroppenstedtii	Corynebacterium	0	0	0	0	0	0	0	32.2833	0	0	0	0	0	0	0	0	0	0	0	0	0	0	0	0	0	0	0	0	0	0	0	0	0	0	0	0	32.2833
TRINITY_DN773773_c0_g1_i1	212	PZR07722.1	hypothetical protein DI536_26815	Unknown function	Archangium gephyra	Archangium	0	0	0	0	39.8444	0	0	0	0	0	0	0	0	0	0	0	0	0	0	0	0	0	0	0	0	0	0	17.1104	0	0	0	0	0	0	0	0	56.9548
TRINITY_DN149908_c0_g1_i1	334	PZR09921.1	deoxynucleoside kinase	Nucleoside and nucleotide metabolism and transport	Archangium gephyra	Archangium	0	0	0	0	0	0	0	0	0	0	0	0	0	0	0	0	0	0	0	0	0	0	0	22.451	0	0	0	0	0	0	0	0	0	0	0	0	22.451
TRINITY_DN686019_c0_g1_i1	389	PZR11668.1	hypothetical protein DI539_20480	Unknown function	Flavobacterium psychrophilum	Flavobacterium	0	28.8601	0	0	1.27733	0	39.6163	10.7888	0	1.53307	0.572949	0	19.2192	0	23.8395	9.5779	2.02907	0	43.7665	0	0	0	1.78017	3.21278	26.1453	0	0	0	11.7628	0	0	20.5458	0	17.5799	5.83688	2.26593	270.21
TRINITY_DN748129_c0_g1_i1	242	PZR12902.1	glycolate utilization protein	Carbon compound and carbohydrate metabolism/ transport and storage	Flavobacterium psychrophilum	Flavobacterium	0	0	0	0	0	0	0	0	0	0	0	0	0	0	0	12.8299	0	0	0	0	0	0	0	0	0	0	0	0	0	0	0	0	0	0	0	0	12.8299
TRINITY_DN599857_c0_g1_i1	232	PZR13822.1	cell surface protein SprA	Cell motility	Flavobacterium psychrophilum	Flavobacterium	0	0	0	0	0	0	0	0	0	0	0	0	0	0	0	0	0	0	0	0	0	27.6545	0	0	0	0	0	0	0	0	0	0	0	0	0	0	27.6545
TRINITY_DN688309_c0_g1_i1	206	PZR16718.1	thioredoxin	Redox homeostasis and oxidative stress	Archangium gephyra	Archangium	0	0	0	0	0	0	0	0	0	0	0	0	0	0	0	0	0	0	0	0	0	0	40.339	0	0	0	0	0	0	0	0	0	0	0	0	0	40.339
TRINITY_DN718849_c0_g1_i1	256	PZR17286.1	hypothetical protein DI536_02880	Unknown function	Archangium gephyra	Archangium	0	0	0	0	0	0	0	0	0	0	0	0	0	0	0	0	0	0	0	0	0	0	2.70502	9.76383	0	0	0	0	0	0	0	0	0	0	0	0	12.4689
TRINITY_DN724145_c0_g1_i1	209	PZR17621.1	hypothetical protein DI536_04730	Unknown function	Archangium gephyra	Archangium	0	0	0	0	0	0	0	0	0	0	0	0	0	0	0	0	0	0	0	0	0	0	13.2533	0	0	0	0	0	0	0	0	0	0	0	0	0	13.2533
TRINITY_DN687363_c0_g1_i1	215	PZR18954.1	hypothetical protein DI539_15720	Unknown function	Flavobacterium psychrophilum	Flavobacterium	0	0	0	0	0	0	0	0	0	0	0	0	0	0	0	0	0	0	0	0	285.797	0	0	0	0	0	0	0	0	0	0	0	0	0	0	0	285.797
TRINITY_DN356753_c0_g2_i1	334	PZR18990.1	nucleotide sugar dehydrogenase	Cell wall/ membrane and envelope biogenesis	Flavobacterium psychrophilum	Flavobacterium	0	0	0	0	0	0	0	0	0	0	0	0	0	0	0	0	0	0	0	0	0	0	0	0	0	0	0	0	0	0	0	0	0	10.2374	3.39902	63.3374	76.9738
TRINITY_DN351437_c0_g1_i1	241	PZR20242.1	hypothetical protein DI535_30185	Unknown function	Citrobacter freundii	Citrobacter	0	0	0	0	0	0	0	0	0	0	0	52.8069	0	31.8668	0	0	0	0	0	0	0	0	0	0	0	0	0	0	0	0	0	0	0	0	0	0	84.6737
TRINITY_DN425302_c0_g2_i1	539	PZR20368.1	hypothetical protein DI539_11065	Unknown function	Flavobacterium psychrophilum	Flavobacterium	0	0	0	0	0	0	0	0	0	1.10643	4.96201	0	0	0	0	0	0	0	0	0	0	0	0	0	0	0	0	0	0	0	0	0	0	78.2399	2.10626	0	86.4145
TRINITY_DN462977_c0_g1_i1	247	PZR22579.1	acyl-CoA dehydrogenase	Lipid metabolism and transport	Citrobacter freundii	Citrobacter	0	0	0	22.6976	12.07	31.1465	0	0	0	0	0.902336	0	0	0	0	2.51404	19.1735	13.0861	0	0	0	0	0	0	0	0	0	4.19596	6.17507	1.89383	0	0	0	64.602	4.59625	0	183.053
TRINITY_DN630220_c0_g1_i1	377	PZR22905.1	phosphopyruvate hydratase	Precursor metabolite and energy production and conversion	Flavobacterium psychrophilum	Flavobacterium	0	0	0	0	0	0	0	0	0	3.16373	1.77356	0	0	0	0	0	0	0	0	0	0	0	0	0	0	0	0	0	0	6.20392	0	0	0	0	0	0	11.1412
TRINITY_DN584182_c0_g1_i1	333	PZR23298.1	methylmalonyl-CoA mutase	Carbon compound and carbohydrate metabolism/ transport and storage	Flavobacterium psychrophilum	Flavobacterium	0	0	0	0	0	0	0	0	0	0	2.6772	0	0	0	0	0	0	0	0	0	0	0	0	0	0	0	0	1.55616	0	0	0	0	0	0	13.6369	0	17.8703
TRINITY_DN619940_c0_g1_i1	218	PZR24889.1	hypothetical protein DI538_27840	Unknown function	Azospira oryzae	Azospira	0	0	0	0	0	0	0	0	0	16.4137	0	0	0	0	0	0	0	0	0	0	0	0	0	0	0	0	0	0	0	0	0	0	0	0	0	0	16.4137
TRINITY_DN661124_c0_g1_i1	242	PZR25662.1	RND transporter	Cell defense	Citrobacter freundii	Citrobacter	0	0	0	0	0	0	0	0	0	0	0	0	0	0	0	7.69794	0	0	0	0	0	0	0	0	0	0	0	0	0	0	0	0	0	0	0	0	7.69794
TRINITY_DN21854_c0_g1_i1	227	PZR26413.1	ATP-binding protein	General function prediction	Citrobacter freundii	Citrobacter	0	0	0	0	0	0	0	0	0	0	1.96367	0	0	0	0	0	0	0	0	0	0	0	18.3036	5.5056	0	0	0	0	0	0	0	0	0	0	0	0	25.7729
TRINITY_DN730145_c0_g1_i1	356	PZR26783.1	exonuclease	DNA replication/ modification/ recombination and repair	Citrobacter freundii	Citrobacter	0	0	0	0	0	0	0	0	0	0	0	0	0	0	0	0	0	0	0	0	0	0	0	0	0	0	0	0	0	2.62795	0	0	0	0	0	0	2.62795
TRINITY_DN396105_c0_g1_i1	406	PZR27179.1	hypothetical protein DI538_25895	Unknown function	Azospira oryzae	Azospira	0	0	0	0	0	0	0	0	58.8687	0	0	0	0	0	0	0	0	0	0	0	0	0	6.82252	0	0	0	0	0	0	0	0	0	0	0	0	0	65.6912
TRINITY_DN396105_c0_g2_i1	406	PZR27179.1	hypothetical protein DI538_25895	Unknown function	Azospira oryzae	Azospira	0	0	0	0	0	0	0	0	147.172	10.2821	0.548958	0	0	0	0	0	0	0	0	0	0	0	0	0	0	0	0	0	0	0	0	0	0	0	0	0	158.003
TRINITY_DN396105_c0_g3_i1	406	PZR27179.1	hypothetical protein DI538_25895	Unknown function	Azospira oryzae	Azospira	0	0	0	0	0	0	0	0	206.041	7.34437	0.548958	0	0	0	0	0	0	0	0	0	0	0	0	0	0	0	0	0	0	0	0	0	0	0	0	0	213.934
TRINITY_DN693766_c0_g1_i1	230	PZR27850.1	hypothetical protein DI535_08880	Unknown function	Citrobacter freundii	Citrobacter	0	0	0	0	0	0	0	0	0	0	2.90709	0	0	0	0	0	0	0	0	0	0	0	0	0	0	0	0	0	0	0	0	0	0	0	0	0	2.90709
TRINITY_DN641127_c0_g1_i1	208	PZR29080.1	hypothetical protein DI535_03435	Unknown function	Citrobacter freundii	Citrobacter	0	0	0	0	0	0	0	0	0	0	0	0	0	0	0	0	0	0	0	0	0	0	26.6341	0	0	0	0	0	0	0	0	0	0	0	0	0	26.6341
TRINITY_DN543114_c0_g1_i1	232	PZR29393.1	hypothetical protein DI535_03380	Unknown function	Citrobacter freundii	Citrobacter	0	0	0	0	0	0	0	0	0	0	0	0	0	0	0	0	0	0	0	0	0	0	0	0	0	0	0	0	0	8.0651	0	0	0	0	0	0	8.0651
TRINITY_DN629312_c0_g1_i1	275	PZR31616.1	pyridoxamine 5-phosphate oxidase	Cofactor/ prosthetic group/ electron carrier and vitamin metabolism and transport	Azospira oryzae	Azospira	0	0	0	0	0	0	0	0	0	0	0	0	0	0	0	0	0	0	0	0	0	0	10.0725	0	0	0	0	0	0	0	0	0	0	0	0	0	10.0725
TRINITY_DN327352_c0_g1_i1	321	PZR31623.1	hypothetical protein DI538_20705	Unknown function	Azospira oryzae	Azospira	0	0	0	0	6.19169	6.84751	0	0	0	0	0	0	0	0	0	1.93448	9.83563	5.03467	0	0	0	0	0	0	0	0	0	8.07166	0	7.28623	0	0	0	0	0	0	45.2019
TRINITY_DN625270_c0_g2_i1	583	PZR34605.1	hypothetical protein DI538_16385	Unknown function	Azospira oryzae	Azospira	0	0	184.708	0	2.55686	0	0	0	0	0	0	0	64.1189	0	0	0	1.35388	0	0	0	0	0	0	0	17.4452	30.9682	0	0	0	0	0	0	0	0	0	0	301.151
TRINITY_DN625270_c0_g3_i1	575	PZR34605.1	hypothetical protein DI538_16385	Unknown function	Azospira oryzae	Azospira	0	0	187.277	0	0.864145	0	0	0	0	0	0	0	78.0132	0	32.2559	0	1.37271	0	0	0	0	0	0	0	0	15.6995	0	0	0	0	0	0	0	0	0	0	315.483
TRINITY_DN736501_c0_g1_i1	220	PZR36139.1	hypothetical protein DI538_14355, partial	Unknown function	Azospira oryzae	Azospira	0	0	0	0	0	0	0	0	0	0	0	0	0	0	0	0	0	0	0	0	0	0	0	0	0	0	0	0	0	12.7575	0	0	0	0	0	0	12.7575
TRINITY_DN677876_c0_g1_i1	209	PZR36294.1	hypothetical protein DI538_14100	Unknown function	Azospira oryzae	Azospira	0	0	0	0	0	0	0	0	0	0	0	0	0	0	0	8.9134	0	0	0	0	0	0	0	0	0	0	0	0	0	0	0	0	0	0	0	0	8.9134
TRINITY_DN582239_c0_g1_i1	345	PZR36865.1	TonB-dependent receptor	Transport	Azospira oryzae	Azospira	0	0	0	0	0	0	0	0	0	1.72859	0	0	0	0	0	0	0	0	0	0	0	0	4.01441	0	0	0	0	0	0	0	0	0	0	0	0	0	5.743
TRINITY_DN786585_c0_g1_i1	320	PZR36865.1	TonB-dependent receptor	Transport	Azospira oryzae	Azospira	0	0	0	0	0	0	0	0	0	0	0	0	0	0	0	7.76209	0	0	0	0	0	0	0	0	0	0	0	0	0	5.8472	0	0	0	0	0	0	13.6093
TRINITY_DN577079_c0_g1_i1	227	PZR38251.1	DNA-binding response regulator	Regulation	Azospira oryzae	Azospira	0	0	0	0	0	0	0	0	0	0	0	0	0	0	0	0	0	21.3585	0	0	0	0	0	0	0	0	0	0	0	0	0	0	0	0	0	0	21.3585
TRINITY_DN783629_c0_g1_i1	238	PZR38536.1	class II fructose-bisphosphate aldolase	Precursor metabolite and energy production and conversion	Azospira oryzae	Azospira	0	0	0	0	0	0	0	0	0	0	0	0	0	0	0	0	0	0	0	0	0	0	0	0	0	0	0	0	0	0	0	0	0	23.9446	0	0	23.9446
TRINITY_DN729438_c0_g1_i1	260	PZR38710.1	hypothetical protein DI538_08970	Unknown function	Azospira oryzae	Azospira	0	0	0	0	0	0	0	0	0	0	7.71497	0	0	0	0	0	0	0	0	0	0	0	0	0	0	0	0	0	0	0	0	0	0	0	0	0	7.71497
TRINITY_DN767071_c0_g1_i1	259	PZR38773.1	RNA polymerase	Transcription and RNA metabolism	Azospira oryzae	Azospira	0	0	0	0	0	0	0	0	0	0	0	0	28.8659	0	0	9.59023	3.04753	0	0	0	0	4.12859	2.67369	0	0	0	19.3658	2.00077	0	0	0	0	0	0	0	0	69.6725
TRINITY_DN596802_c0_g1_i1	227	PZR39099.1	hypothetical protein DI523_37345	Unknown function	Paraburkholderia fungorum	Paraburkholderia	0	0	0	0	0	0	0	0	0	18.3901	0	0	0	0	0	0	0	0	0	0	0	0	0	0	0	0	0	0	0	0	0	0	0	0	0	0	18.3901
TRINITY_DN656254_c0_g1_i1	264	PZR39571.1	NADH-quinone oxidoreductase subunit M	Precursor metabolite and energy production and conversion	Azospira oryzae	Azospira	0	0	0	0	0	0	0	0	0	0	0	0	0	0	0	0	0	0	0	0	0	0	0	0	0	0	0	0	0	0	0	90.8216	0	0	0	0	90.8216
TRINITY_DN644534_c0_g1_i1	210	PZR39777.1	hypothetical protein DI523_35965	Unknown function	Paraburkholderia fungorum	Paraburkholderia	0	0	0	0	0	0	0	0	0	0	0	0	0	0	0	0	0	0	0	135.385	0	0	0	0	0	0	0	0	0	0	0	0	0	0	0	0	135.385
TRINITY_DN132050_c0_g1_i1	212	PZR40378.1	hypothetical protein DI538_04475	Unknown function	Azospira oryzae	Azospira	0	0	0	0	0	0	0	376.131	0	0	0	0	0	0	0	0	0	0	0	0	0	0	0	0	0	0	0	0	0	0	0	0	0	0	0	0	376.131
TRINITY_DN514793_c0_g1_i1	270	PZR41532.1	serine protease	Posttranslational modification/ protein turnover/ chaperones	Azospira oryzae	Azospira	0	41.5799	0	0	0	0	0	0	0	0	0.82547	4.7135	0	0	0	0	0	0	0	0	0	87.1286	0	9.25756	0	33.4342	18.5768	0	0	0	0	0	0	0	0	0	195.516
TRINITY_DN630004_c0_g1_i1	240	PZR41536.1	S9 family peptidase	General function prediction	Azospira oryzae	Azospira	0	0	0	0	0	0	0	0	0	0	0	0	0	0	0	0	0	0	0	0	0	0	0	0	0	0	0	0	0	0	0	0	0	28.4941	0	0	28.4941
TRINITY_DN530721_c0_g1_i1	212	PZR44715.1	lysylphosphatidylglycerol synthetase family protein	Lipid metabolism and transport	Paraburkholderia fungorum	Paraburkholderia	0	0	0	0	0	0	0	0	0	0	0	0	0	0	0	0	0	0	0	0	0	0	0	0	0	0	0	0	0	0	184.568	0	0	0	0	0	184.568
TRINITY_DN687828_c0_g1_i1	264	PZR46874.1	hypothetical protein DI523_15910, partial	Unknown function	Paraburkholderia fungorum	Paraburkholderia	0	0	0	0	0	0	0	0	0	9.03581	0	0	0	0	0	0	0	0	0	0	0	0	0	0	0	0	0	0	0	0	0	0	0	0	0	0	9.03581
TRINITY_DN619952_c0_g1_i1	276	PZR60412.1	type IV pili twitching motility protein PilT	Adhesion	division WPS-2 bacterium	Unclassified bacteria	0	0	0	0	0	0	0	0	0	0	0	0	0	0	0	0	0	0	0	0	0	15.4972	0	0	0	0	0	0	0	0	0	0	0	0	0	0	15.4972
TRINITY_DN800293_c0_g1_i1	264	PZR61937.1	cytochrome c oxidase subunit I	Precursor metabolite and energy production and conversion	division WPS-2 bacterium	Unclassified bacteria	0	0	0	0	0	0	0	0	0	0	0	0	0	0	140.509	0	0	0	0	0	0	0	0	0	0	0	0	0	0	0	0	0	0	0	0	0	140.509
TRINITY_DN747874_c0_g1_i1	235	PZR62269.1	hypothetical protein DLM71_07090	Unknown function	Chloroflexi bacterium	Chloroflexi	0	0	0	0	0	0	0	0	0	0	0	0	0	0	197.31	0	0	0	0	0	0	0	0	0	0	0	0	0	0	0	0	0	0	0	0	0	197.31
TRINITY_DN714702_c0_g1_i1	218	PZR64484.1	hypothetical protein DLM71_02820	Unknown function	Chloroflexi bacterium	Chloroflexi	0	0	0	0	0	0	0	0	0	0	0	0	0	0	170.157	0	0	0	0	0	0	0	0	0	0	0	0	0	0	0	0	0	0	0	0	0	170.157
TRINITY_DN620421_c0_g1_i1	263	PZR64491.1	hypothetical protein DLM71_02860	Unknown function	Chloroflexi bacterium	Chloroflexi	0	0	0	0	0	0	0	0	0	0	0	0	0	0	211.564	0	0	0	0	0	0	0	0	0	0	0	0	0	0	0	0	0	0	0	0	0	211.564
TRINITY_DN116293_c0_g1_i1	208	PZR64957.1	hypothetical protein DLM71_00600	Unknown function	Chloroflexi bacterium	Chloroflexi	0	0	0	0	0	0	0	0	0	0	0	0	0	0	356.676	0	0	0	0	0	0	0	0	0	0	0	0	0	0	0	0	0	0	0	0	0	356.676
TRINITY_DN754536_c0_g1_i1	211	PZR64989.1	hypothetical protein DLM71_00770	Unknown function	Chloroflexi bacterium	Chloroflexi	0	0	0	0	0	0	0	0	0	0	0	0	0	0	0	11.7719	0	0	0	0	0	0	0	0	0	0	0	0	0	0	0	0	0	0	0	0	11.7719
TRINITY_DN726222_c0_g1_i1	206	PZR65666.1	DNA-formamidopyrimidine glycosylase	DNA replication/ modification/ recombination and repair	Solirubrobacterales bacterium	Solirubrobacterales	0	0	0	0	0	0	0	0	0	0	0	0	0	0	0	0	0	0	0	0	0	0	10.0847	0	0	0	0	0	0	0	0	0	0	0	0	0	10.0847
TRINITY_DN726222_c0_g2_i1	206	PZR65666.1	DNA-formamidopyrimidine glycosylase	DNA replication/ modification/ recombination and repair	Solirubrobacterales bacterium	Solirubrobacterales	0	0	0	0	0	0	0	0	0	0	0	0	0	0	0	0	0	0	0	0	0	0	16.8079	0	0	0	0	0	0	0	0	0	0	0	0	0	16.8079
TRINITY_DN510338_c0_g1_i1	216	PZR66466.1	PLP-dependent aminotransferase family protein	General function prediction	Solirubrobacterales bacterium	Solirubrobacterales	0	0	0	0	0	0	0	0	0	0	0	0	0	0	0	0	0	0	0	0	0	0	0	0	0	0	0	0	0	8.66251	0	0	0	0	0	0	8.66251
TRINITY_DN308553_c0_g1_i1	312	PZR71454.1	Fe-S cluster assembly protein SufB	Stress response	division AD3 bacterium	Unclassified bacteria	0	0	0	0	0	0	0	0	0	0	0	0	95.8495	0	0	0	2.52984	0	0	0	0	0	0	0	0	0	0	0	4.88859	5.99713	0	0	0	7.30618	0	0	116.571
TRINITY_DN377301_c0_g1_i2	1617	PZR74102.1	hypothetical protein DLM73_09080	Unknown function	Chthoniobacterales bacterium	Chthoniobacterales	0	0	0	0	10.755	5.43736	0	0	0	0	0	0	0	0	0	13.4408	23.9185	23.9871	0	0	0	0	0	0	0	0	0	7.69129	0.943254	1.73572	0	0	0	0	0	0	87.909
TRINITY_DN675461_c0_g1_i1	266	PZR74169.1	glucose-6-phosphate dehydrogenase	Precursor metabolite and energy production and conversion	Chthoniobacterales bacterium	Chthoniobacterales	0	0	0	0	0	0	0	0	0	0	0	0	0	0	0	0	0	0	0	0	0	0	0	0	0	0	75.4245	0	0	0	0	0	0	0	0	0	75.4245
TRINITY_DN357559_c0_g1_i1	217	PZR83818.1	class III cytochrome C family protein	Precursor metabolite and energy production and conversion	Pseudomonas stutzeri	Pseudomonas	0	0	0	0	0	0	0	367.465	0	0	0	0	0	0	0	0	0	0	0	0	0	0	0	0	0	0	0	0	0	0	0	0	0	0	0	0	367.465
TRINITY_DN357559_c0_g2_i1	216	PZR83818.1	class III cytochrome C family protein	Precursor metabolite and energy production and conversion	Pseudomonas stutzeri	Pseudomonas	0	0	0	0	0	0	0	77.7191	0	0	0	0	0	0	0	0	0	0	0	0	0	0	0	0	0	0	0	0	0	0	0	0	0	0	0	0	77.7191
TRINITY_DN820040_c0_g1_i1	208	PZR86640.1	transketolase	General function prediction	Rhizobiales bacterium	Rhizobiales	0	0	0	0	0	0	0	0	0	0	2.14305	18.3555	0	0	0	0	0	0	0	0	0	0	0	0	0	0	0	0	0	0	0	0	0	0	0	0	20.4985
TRINITY_DN607562_c0_g1_i1	219	PZR94476.1	hypothetical protein DLM69_12420, partial	Unknown function	Chloroflexi bacterium	Chloroflexi	0	0	0	0	0	0	0	0	0	0	0	0	0	0	0	0	0	0	0	0	187.051	0	0	0	0	0	0	0	0	0	0	0	0	0	0	0	187.051
TRINITY_DN510469_c0_g1_i1	301	PZS03057.1	electron transfer flavoprotein subunit alpha/FixB family protein	Nitrogen compound metabolism	Chloroflexi bacterium	Chloroflexi	0	0	0	0	0	0	0	0	0	0	0	0	0	0	0	0	0	0	0	0	0	0	41.4111	0	0	0	0	1.7216	0	0	0	0	0	0	0	0	43.1327
TRINITY_DN606825_c0_g1_i1	315	PZS03057.1	electron transfer flavoprotein subunit alpha/FixB family protein	Nitrogen compound metabolism	Chloroflexi bacterium	Chloroflexi	0	0	0	0	0	0	0	0	0	0	0	0	0	0	0	0	0	0	0	0	0	0	0	0	0	0	31.8459	6.58032	0	0	0	0	0	0	7.20809	0	45.6343
TRINITY_DN113831_c0_g1_i1	294	PZS03563.1	glucose-1-phosphate thymidylyltransferase, partial	Cell wall/ membrane and envelope biogenesis	Chloroflexi bacterium	Chloroflexi	0	0	0	0	0	0	0	0	0	0	0	0	0	0	0	0	0	0	0	0	0	0	0	0	0	0	0	12.3381	0	0	0	0	0	0	0	0	12.3381
TRINITY_DN754452_c0_g1_i1	207	PZS04066.1	DNA-binding response regulator	Regulation	Pseudonocardiales bacterium	Pseudonocardiales	0	0	0	0	0	0	0	0	0	0	0	0	0	0	0	0	0	0	0	0	0	0	56.8708	0	0	0	0	0	0	0	0	0	0	0	0	0	56.8708
TRINITY_DN648982_c0_g1_i1	232	PZS09631.1	aconitate hydratase	Precursor metabolite and energy production and conversion	Acidimicrobiales bacterium	Acidimicrobiales	0	0	0	0	0	0	0	0	0	0	0	0	0	0	0	0	0	0	0	0	0	78.3543	0	0	0	0	0	0	0	0	0	0	0	0	29.3605	0	107.715
TRINITY_DN181395_c0_g1_i1	232	PZS12932.1	PucR family transcriptional regulator	Regulation	Pseudonocardiales bacterium	Pseudonocardiales	0	0	0	0	0	0	0	217.078	0	0	0	0	0	0	0	0	0	0	0	0	0	0	0	0	0	0	0	0	0	0	0	0	0	0	0	0	217.078
TRINITY_DN747587_c0_g1_i1	225	PZS13596.1	XRE family transcriptional regulator	Regulation	Pseudonocardiales bacterium	Pseudonocardiales	0	0	0	0	0	0	0	0	0	0	0	0	132.911	0	0	0	0	0	0	0	0	0	0	0	0	0	0	0	0	0	0	0	0	0	0	0	132.911
TRINITY_DN777548_c0_g1_i1	276	PZS14017.1	aldo/keto reductase	General function prediction	Pseudonocardiales bacterium	Pseudonocardiales	0	0	0	0	0	0	0	0	0	0	0	0	0	0	0	0	0	0	0	0	0	0	0	0	0	0	0	0	0	6.77936	0	0	0	0	0	0	6.77936
TRINITY_DN647279_c0_g1_i1	239	PZS15864.1	50S ribosomal protein L18	Translation/ ribosomal structure and biogenesis	Acidimicrobiales bacterium	Acidimicrobiales	0	0	0	0	0	0	0	0	0	0	0	42.599	0	0	116.405	0	0	0	0	0	0	0	0	0	0	0	0	0	0	0	0	0	0	0	0	0	159.004
TRINITY_DN203233_c0_g1_i1	270	PZS19299.1	hypothetical protein DLM60_10450, partial	Unknown function	Pseudonocardiales bacterium	Pseudonocardiales	0	0	0	0	0	0	0	0	0	0	0	0	0	0	206.079	0	0	0	0	0	0	0	0	0	226.012	0	0	0	0	0	0	0	0	0	0	0	432.091
TRINITY_DN814594_c0_g1_i1	208	PZS21584.1	excisionase	DNA replication/ modification/ recombination and repair	Acidimicrobiales bacterium	Acidimicrobiales	0	0	0	0	0	0	0	0	0	0	0	0	0	0	0	0	0	0	0	0	0	0	0	0	0	0	0	0	0	0	0	0	0	43.8371	0	0	43.8371
TRINITY_DN532064_c0_g1_i1	224	PZS22470.1	transcriptional regulator	Regulation	Pseudonocardiales bacterium	Pseudonocardiales	0	0	0	0	0	0	0	0	0	0	0	0	0	137.141	0	0	0	0	0	0	0	0	0	0	0	0	0	0	0	0	0	0	0	0	0	0	137.141
TRINITY_DN596199_c0_g1_i1	247	PZS23968.1	FAD-binding oxidoreductase, partial	General function prediction	Pseudonocardiales bacterium	Pseudonocardiales	0	0	0	0	0	0	0	0	0	0	4.51168	0	0	0	0	0	0	0	0	0	0	0	0	0	0	0	0	0	0	0	0	0	0	0	0	0	4.51168
TRINITY_DN582356_c0_g1_i1	213	PZS24726.1	LLM class F420-dependent oxidoreductase	General function prediction	Pseudonocardiales bacterium	Pseudonocardiales	0	0	0	0	0	0	0	0	0	0	0	0	0	0	0	0	0	0	0	0	0	0	0	0	0	127.144	0	0	0	0	0	0	0	0	0	0	127.144
TRINITY_DN113389_c0_g1_i1	248	PZS26216.1	glutamate synthase subunit alpha, partial	Amino acid metabolism and transport	Pseudonocardiales bacterium	Pseudonocardiales	0	0	0	0	0	0	0	0	0	0	0	0	0	0	0	0	0	0	0	0	0	0	0	0	0	582.402	0	0	0	0	63.1102	0	0	0	0	0	645.513
TRINITY_DN148155_c0_g1_i1	237	PZS40417.1	DNA-binding protein	General function prediction	Pseudonocardiales bacterium	Pseudonocardiales	0	0	0	0	0	0	0	0	0	0	0	0	0	0	0	10.4805	0	0	0	0	0	0	23.3751	0	0	0	0	0	0	0	0	0	0	0	0	0	33.8555
TRINITY_DN577928_c0_g1_i1	256	PZS80171.1	transcriptional regulator	Regulation	Stenotrophomonas maltophilia	Stenotrophomonas	0	0	0	0	0	0	601.982	0	0	0	0	0	0	0	0	0	0	0	0	0	0	0	0	0	0	0	0	0	0	0	0	0	0	0	17.7387	0	619.721
TRINITY_DN563596_c0_g1_i1	249	PZS80283.1	hypothetical protein A7X84_15150	Unknown function	Stenotrophomonas maltophilia	Stenotrophomonas	0	0	0	0	0	0	0	0	0	0	0	0	0	0	0	0	0	0	0	0	0	0	2.78107	0	0	0	0	0	0	0	0	320.976	0	0	0	0	323.757
TRINITY_DN750459_c0_g1_i1	272	PZT15418.1	hypothetical protein A7Y00_21170	Unknown function	Stenotrophomonas maltophilia	Stenotrophomonas	0	0	0	0	0	0	0	0	0	0	0.819401	4.67884	82.4588	0	0	9.13187	0	2.97082	31.2962	69.6834	0	0	2.5459	0	0	0	36.8804	1.90515	0	0	0	0	142.796	4.19031	4.1738	0	393.531
TRINITY_DN263414_c0_g1_i1	218	PZT84506.1	hypothetical protein DI627_15490	Unknown function	Acinetobacter sp.	Acinetobacter	0	0	0	0	0	0	0	269.521	0	0	0	0	0	0	0	0	0	0	0	0	0	0	0	0	0	0	0	0	0	0	0	0	0	0	0	0	269.521
TRINITY_DN660899_c0_g1_i1	229	PZT86309.1	hypothetical protein DI637_10980	Unknown function	Citromicrobium sp.	Citromicrobium	0	0	0	0	0	0	0	0	0	0	0	0	0	0	0	0	0	0	0	0	178.883	0	0	0	0	0	0	0	0	0	0	0	0	0	0	0	178.883
TRINITY_DN629118_c0_g1_i1	255	PZT87406.1	hypothetical protein DI630_34240	Unknown function	Gordonia sp.	Gordonia	0	0	0	0	0	4.30991	0	0	0	0	0	0	0	0	0	0	0	0	0	0	0	0	0	0	0	0	0	0	0	0	0	344.766	0	4.46966	0	0	353.546
TRINITY_DN609856_c0_g1_i1	264	PZT93671.1	aconitate hydratase AcnA, partial	Precursor metabolite and energy production and conversion	Brevundimonas sp.	Brevundimonas	0	0	0	0	0	0	0	0	0	0	0	0	0	0	0	0	0	0	0	0	0	0	0	0	0	0	0	0	0	10.6313	0	0	0	0	0	0	10.6313
TRINITY_DN680996_c0_g1_i1	256	PZT94242.1	glycosyl transferase	General function prediction	Brevundimonas sp.	Brevundimonas	0	0	0	0	0	0	0	49.1816	0	0	0	0	0	0	0	0	0	0	0	0	0	0	0	0	0	0	0	0	0	0	0	0	0	0	0	0	49.1816
TRINITY_DN532435_c0_g1_i1	214	PZT95446.1	transcriptional regulator	Regulation	Brevundimonas sp.	Brevundimonas	0	0	0	0	0	0	0	0	0	0	0	0	0	0	0	0	0	0	0	0	0	0	0	0	0	0	0	0	0	10.9293	0	0	0	0	0	0	10.9293
TRINITY_DN620511_c0_g1_i1	239	PZT97624.1	preprotein translocase subunit TatC	Protein export and secretion system	Brevundimonas sp.	Brevundimonas	0	0	0	0	0	0	0	0	0	0	0	0	0	0	0	0	0	0	0	0	0	0	0	0	0	0	0	0	0	0	0	0	0	0	0	7.37611	7.37611
TRINITY_DN174474_c0_g1_i1	239	PZT97875.1	pyruvate dehydrogenase	Precursor metabolite and energy production and conversion	Brevundimonas sp.	Brevundimonas	0	0	0	0	0	0	0	0	0	0	0	0	0	0	0	0	0	0	0	0	0	0	0	0	0	0	0	8.67281	0	0	32.7434	0	0	0	0	0	41.4162
TRINITY_DN618807_c0_g1_i1	234	PZT99029.1	2-oxoglutarate dehydrogenase E1 component	Precursor metabolite and energy production and conversion	Brevundimonas sp.	Brevundimonas	0	0	0	0	0	0	0	0	0	0	0	0	0	0	0	0	0	0	0	202.499	0	0	0	0	0	0	0	0	0	0	0	0	0	0	0	0	202.499
TRINITY_DN779071_c0_g1_i1	221	PZT99151.1	S9 family peptidase	General function prediction	Brevundimonas sp.	Brevundimonas	0	0	0	0	0	0	0	0	0	0	11.0934	0	0	0	0	0	0	0	0	0	0	0	0	0	0	0	0	0	0	0	0	0	0	0	0	0	11.0934
TRINITY_DN516110_c0_g1_i1	205	PZT99590.1	methylmalonyl-CoA mutase	Carbon compound and carbohydrate metabolism/ transport and storage	Brevundimonas sp.	Brevundimonas	0	0	0	0	0	0	0	0	0	0	10.872	0	0	0	0	0	0	0	0	0	0	0	0	0	0	0	0	0	0	0	0	0	0	0	0	0	10.872
TRINITY_DN716646_c0_g1_i1	209	PZU00385.1	endonuclease	DNA replication/ modification/ recombination and repair	Brevundimonas sp.	Brevundimonas	0	0	0	0	0	0	0	0	0	0	0	0	0	0	0	0	0	0	0	0	0	0	0	0	0	0	0	0	0	0	0	0	371.679	0	0	0	371.679
TRINITY_DN665230_c0_g1_i1	220	PZU01259.1	S9 family peptidase	General function prediction	Brevundimonas sp.	Brevundimonas	0	0	0	0	0	0	0	0	0	0	0	0	0	0	0	0	0	14.6921	0	0	0	0	0	0	0	0	0	0	0	0	0	0	0	0	0	0	14.6921
TRINITY_DN100412_c0_g1_i1	218	PZU02941.1	elongation factor Ts	Translation/ ribosomal structure and biogenesis	Francisella sp.	Francisella	0	0	0	0	0	0	0	0	0	0	0	0	0	0	0	0	0	0	234.291	0	0	0	0	0	0	0	0	0	0	0	0	0	0	0	0	0	234.291
TRINITY_DN647710_c0_g1_i1	209	PZU03533.1	oligopeptide ABC transporter ATP-binding protein OppF	Amino acid metabolism and transport	Francisella sp.	Francisella	0	0	0	0	0	0	0	0	171.536	0	0	0	0	0	0	0	0	0	0	0	0	0	0	0	0	0	0	0	0	0	0	0	0	0	0	0	171.536
TRINITY_DN564256_c0_g1_i1	207	PZU03642.1	hypothetical protein DI619_04185	Unknown function	Francisella sp.	Francisella	0	0	0	0	0	0	0	0	0	0	0	0	0	0	0	0	0	0	0	0	0	0	0	0	0	0	0	0	0	0	0	0	150.108	0	0	0	150.108
TRINITY_DN580299_c0_g1_i1	239	PZU03755.1	divalent-cation tolerance protein CutA	Metal homeostasis	Francisella sp.	Francisella	0	0	0	0	0	0	0	0	0	0	0	0	0	0	0	0	0	0	0	0	0	0	0	0	0	0	0	0	0	0	0	0	0	47.6889	0	0	47.6889
TRINITY_DN530059_c0_g1_i1	244	PZU04094.1	hypothetical protein DI619_03620	Unknown function	Francisella sp.	Francisella	0	0	0	0	0	0	0	0	0	0	0	0	0	0	0	0	0	0	0	0	0	0	0	0	0	0	0	0	0	0	0	0	95.5092	0	0	0	95.5092
TRINITY_DN707936_c0_g1_i1	206	PZU04202.1	tRNA 2-thiocytidine(32) synthetase TtcA	Translation/ ribosomal structure and biogenesis	Francisella sp.	Francisella	0	0	0	0	0	0	0	0	0	0	0	0	0	0	0	0	0	0	0	0	0	0	0	0	0	0	0	0	0	13.6245	0	0	0	0	0	0	13.6245
TRINITY_DN626057_c0_g1_i1	263	PZU04292.1	ATP-dependent RNA helicase HrpA	Transcription and RNA metabolism	Francisella sp.	Francisella	0	0	0	0	0	0	0	0	0	0	0	0	0	0	0	0	0	0	0	0	116.818	0	0	0	0	0	0	0	0	0	0	0	0	0	0	0	116.818
TRINITY_DN608933_c0_g1_i1	327	PZU04339.1	hypothetical protein DI619_03315	Unknown function	Francisella sp.	Francisella	0	0	0	0	0	0	0	0	36.5454	0	0.681581	0	0	23.486	0	0	0	0	0	0	0	6.5401	0	0	0	0	122.709	0	0	0	0	0	0	3.48552	3.47178	0	196.919
TRINITY_DN715877_c0_g1_i1	243	PZU04459.1	glutamate synthase large subunit	Amino acid metabolism and transport	Francisella sp.	Francisella	0	0	0	0	0	0	0	0	0	0	0	0	0	0	0	0	0	0	0	0	0	0	0	0	0	0	0	0	0	0	0	0	255.739	0	0	0	255.739
TRINITY_DN559687_c0_g1_i1	240	PZU04471.1	protein-L-isoaspartate(D-aspartate) O-methyltransferase	Posttranslational modification/ protein turnover/ chaperones	Francisella sp.	Francisella	0	0	0	0	0	0	0	0	0	0	0	0	0	0	0	0	0	0	0	0	0	0	0	0	0	0	0	0	0	0	0	0	0	47.4902	0	0	47.4902
TRINITY_DN724708_c0_g1_i1	261	PZU04480.1	allophanate hydrolase	Nitrogen compound metabolism	Francisella sp.	Francisella	0	0	0	0	0	0	0	0	0	0	0	0	0	0	0	0	0	0	0	0	392.378	0	0	0	0	0	0	0	0	0	0	0	0	0	0	0	392.378
TRINITY_DN781031_c0_g1_i1	259	PZU04517.1	sodium:alanine symporter family protein	Amino acid metabolism and transport	Francisella sp.	Francisella	0	0	0	0	0	0	0	0	0	0	0	0	0	0	0	0	0	0	0	0	0	0	0	0	0	0	154.926	0	0	0	0	0	0	0	0	0	154.926
TRINITY_DN731396_c0_g1_i1	203	PZU04535.1	DNA gyrase subunit A	DNA replication/ modification/ recombination and repair	Francisella sp.	Francisella	0	0	0	0	0	10.8278	0	0	0	0	0	0	0	0	0	0	0	0	0	0	0	0	0	0	501.011	0	0	0	0	0	0	0	0	0	0	0	511.839
TRINITY_DN708411_c0_g1_i1	205	PZU04787.1	hypothetical protein DI619_02770	Unknown function	Francisella sp.	Francisella	0	0	0	0	0	0	0	0	0	0	0	0	0	0	0	0	0	0	0	0	0	0	0	0	0	0	0	0	0	0	0	0	0	16.6795	0	0	16.6795
TRINITY_DN721996_c0_g1_i1	356	PZU04839.1	homoserine O-acetyltransferase	Amino acid metabolism and transport	Francisella sp.	Francisella	0	0	0	0	0	0	0	0	0	0	0	0	0	0	0	0	0	0	0	53.2412	0	0	0	0	114.276	0	14.0891	0	0	0	0	0	0	0	0	0	181.606
TRINITY_DN627860_c0_g1_i1	312	PZU04891.1	carbamoyl phosphate synthase large subunit	Amino acid metabolism and transport	Francisella sp.	Francisella	0	0	0	0	0	0	0	0	0	13.3799	0	0	0	0	0	0	0	7.76985	0	0	0	0	0	0	0	0	0	0	0	0	0	0	0	0	7.27739	0	28.4272
TRINITY_DN627860_c0_g2_i1	257	PZU04891.1	carbamoyl phosphate synthase large subunit	Amino acid metabolism and transport	Francisella sp.	Francisella	0	0	0	0	0	0	0	0	0	0	0	0	0	0	0	0	0	6.28844	0	0	0	0	0	0	0	0	0	0	0	0	0	0	0	0	0	0	6.28844
TRINITY_DN700110_c0_g1_i1	255	PZU04893.1	S9 family peptidase	General function prediction	Francisella sp.	Francisella	0	0	0	0	0	0	0	0	0	0	0	0	0	0	0	0	0	0	0	0	0	0	0	0	0	0	0	0	0	11.0065	0	0	0	0	0	0	11.0065
TRINITY_DN802605_c0_g1_i1	417	PZU04947.1	octaprenyl diphosphate synthase	Lipid metabolism and transport	Francisella sp.	Francisella	0	0	0	0	0	0	0	0	0	0	0	0	0	0	0	0	0	1.9378	0	0	0	0	0	0	0	0	0	11.1842	0	0	0	0	74.514	0	0	0	87.636
TRINITY_DN782129_c0_g1_i1	204	PZU04985.1	50S ribosomal protein L6	Translation/ ribosomal structure and biogenesis	Francisella sp.	Francisella	0	0	0	0	0	0	0	144.009	0	0	0	0	0	0	0	0	0	0	0	0	0	0	0	0	0	0	0	0	0	0	0	0	0	0	0	0	144.009
TRINITY_DN374300_c0_g2_i1	236	PZU05041.1	electron transfer flavoprotein subunit alpha	Precursor metabolite and energy production and conversion	Francisella sp.	Francisella	0	0	0	0	0	0	0	0	0	0	0	0	0	0	0	0	0	6.848	0	0	0	0	0	0	0	0	0	0	0	0	0	0	0	0	0	0	6.848
TRINITY_DN630460_c0_g1_i1	265	PZU05065.1	hypothetical protein DI619_01775, partial	Unknown function	Francisella sp.	Francisella	0	0	0	0	0	0	0	0	0	6.75128	0	0	0	0	0	0	0	0	0	0	0	0	0	0	0	0	0	0	0	0	0	0	0	0	0	0	6.75128
TRINITY_DN732677_c0_g1_i1	259	PZU05082.1	FAD-linked oxidase	General function prediction	Francisella sp.	Francisella	0	0	0	0	0	0	0	0	0	13.8154	0	0	0	0	0	0	0	0	0	0	0	0	0	0	0	0	0	0	0	0	0	0	0	0	0	0	13.8154
TRINITY_DN577483_c0_g1_i1	237	PZU05121.1	hypothetical protein DI619_01495	Unknown function	Francisella sp.	Francisella	0	0	0	0	0	0	0	123.957	0	0	0	0	0	0	0	0	0	0	0	0	0	0	0	0	0	0	0	0	0	0	0	0	0	0	0	0	123.957
TRINITY_DN717145_c0_g1_i1	247	PZU05207.1	transcription antitermination factor NusB	Transcription and RNA metabolism	Francisella sp.	Francisella	0	0	0	0	0	0	0	0	0	0	0	0	0	0	0	0	0	0	0	153.473	0	0	0	0	0	0	0	0	0	0	0	0	0	0	0	0	153.473
TRINITY_DN544175_c0_g1_i1	232	PZU05263.1	cadmium-translocating P-type ATPase	Metal homeostasis	Francisella sp.	Francisella	0	290.342	0	0	0	0	0	0	0	0	0	0	0	0	0	0	0	0	0	163.396	0	0	0	0	0	0	0	0	0	0	0	0	0	0	0	0	453.738
TRINITY_DN606108_c0_g1_i1	225	PZU05316.1	lipoprotein-releasing ABC transporter permease subunit	Protein export and secretion system	Francisella sp.	Francisella	0	0	0	0	0	0	0	0	0	0	0	0	0	0	0	0	0	0	0	0	0	0	0	0	180.809	0	0	0	0	0	0	0	0	0	0	0	180.809
TRINITY_DN665692_c0_g1_i1	213	PZU05318.1	hypothetical protein DI619_00860	Unknown function	Francisella sp.	Francisella	0	0	0	0	0	0	0	0	0	0	0	0	0	0	0	0	0	0	0	0	0	0	0	0	0	0	0	0	0	0	0	0	145.879	0	0	0	145.879
TRINITY_DN594536_c0_g1_i1	397	PZU05396.1	outer membrane protein assembly factor BamA	Cell wall/ membrane and envelope biogenesis	Francisella sp.	Francisella	0	0	0	0	0	0	0	0	0	4.50652	0	0	0	0	0	3.1283	0	0	0	0	0	0	0	0	0	0	0	0	0	0	0	0	0	0	0	0	7.63482
TRINITY_DN807211_c0_g1_i1	213	PZU05528.1	excinuclease ABC subunit UvrA	DNA replication/ modification/ recombination and repair	Francisella sp.	Francisella	0	0	0	6.58017	0	0	0	0	0	0	0	0	0	0	0	0	0	0	0	222.463	0	0	0	0	0	0	0	0	0	0	0	0	0	0	0	0	229.044
TRINITY_DN621186_c0_g1_i1	212	PZU05533.1	glycine dehydrogenase (aminomethyl-transferring), partial	Amino acid metabolism and transport	Francisella sp.	Francisella	0	0	0	0	0	0	0	296.946	0	0	0	0	0	0	0	0	0	0	0	0	0	0	0	0	287.845	0	0	0	0	0	0	0	0	0	0	0	584.791
TRINITY_DN669753_c0_g1_i1	269	PZU09101.1	pyrroloquinoline quinone-dependent dehydrogenase	Cofactor/ prosthetic group/ electron carrier and vitamin metabolism and transport	Sphingomonas sp.	Sphingomonas	0	0	0	0	0	0	0	280.829	0	0	0	0	0	0	0	0	0	0	0	0	0	0	0	0	0	0	0	0	0	0	0	0	0	0	0	0	280.829
TRINITY_DN551315_c0_g1_i1	240	PZU09448.1	LuxR family transcriptional regulator	Quorum sensing and signalling	Sphingobium sp.	Sphingobium	0	0	0	0	0	0	0	0	0	0	0	0	0	0	0	0	0	0	0	0	0	0	0	0	0	0	0	8.63668	0	0	0	0	0	0	0	0	8.63668
TRINITY_DN750705_c0_g1_i1	260	PZU09459.1	hypothetical protein DI606_13635	Unknown function	Sphingobium sp.	Sphingobium	0	0	0	0	0	0	0	0	0	0	0	0	0	0	0	0	0	0	0	0	0	0	0	0	0	0	0	0	0	0	0	0	0	0	17.4657	0	17.4657
TRINITY_DN520243_c0_g1_i1	247	PZU11075.1	NAD(P)H-quinone oxidoreductase	Precursor metabolite and energy production and conversion	Sphingomonas sp.	Sphingomonas	0	0	0	0	0	0	0	0	0	0	0	0	0	0	0	5.02807	0	0	0	0	0	0	0	0	0	0	0	0	0	0	0	0	0	0	0	0	5.02807
TRINITY_DN356472_c0_g1_i1	258	PZU11367.1	DUF736 domain-containing protein	Unknown function	Sphingobium sp.	Sphingobium	0	0	0	0	0	0	0	0	0	0	0	0	0	0	0	0	0	0	0	0	0	0	0	0	0	0	0	0	0	0	0	0	0	0	35.2023	0	35.2023
TRINITY_DN356472_c0_g2_i1	258	PZU11367.1	DUF736 domain-containing protein	Unknown function	Sphingobium sp.	Sphingobium	0	0	0	0	0	0	0	0	0	0	0	0	0	0	0	0	0	0	0	0	0	0	0	0	0	0	0	0	0	0	0	0	0	0	17.6011	0	17.6011
TRINITY_DN499739_c0_g1_i1	1148	PZU11836.1	peptidase	General function prediction	Sphingomonas sp.	Sphingomonas	0	0	0	28.4873	8.22368	28.7202	0	0	0	0	0	0	0	0	0	4.3273	13.0635	11.9661	0	0	0	0	0	0	0	0	0	11.2849	13.2861	12.2241	0	0	0	0	0	0	131.583
TRINITY_DN343979_c0_g1_i1	253	PZU12639.1	monovalent cation/H+ antiporter subunit D	Inorganic ion metabolism/ transport and storage	Sphingobium sp.	Sphingobium	0	0	0	0	0	0	0	0	0	0	0	0	0	60.7108	0	0	0	0	0	0	0	0	0	0	0	0	0	0	0	1.84892	0	189.541	0	0	0	0	252.1
TRINITY_DN516713_c0_g1_i1	217	PZU13581.1	hypothetical protein DI591_13060, partial	Unknown function	Citromicrobium sp.	Citromicrobium	0	0	0	0	0	0	0	116.041	0	0	0	0	0	0	0	0	0	0	0	0	0	0	0	0	0	0	0	0	0	0	0	0	0	0	0	0	116.041
TRINITY_DN634672_c0_g1_i1	203	PZU14258.1	acetyl-CoA C-acyltransferase	Lipid metabolism and transport	Sphingobium sp.	Sphingobium	0	0	0	0	0	0	0	0	0	0	0	0	0	0	0	0	0	0	0	0	0	0	0	0	0	0	0	0	0	0	0	0	229.598	0	0	0	229.598
TRINITY_DN748705_c0_g1_i1	220	PZU15029.1	glycosyltransferase family 1 protein	General function prediction	Sphingobium sp.	Sphingobium	0	0	0	0	0	0	0	76.306	0	0	0	0	0	0	0	0	0	0	0	0	0	0	0	0	0	0	0	0	0	0	0	0	0	0	0	0	76.306
TRINITY_DN554721_c0_g1_i1	223	PZU16206.1	hypothetical protein DI622_11755	Unknown function	Chryseobacterium sp.	Chryseobacterium	0	0	0	0	0	0	0	0	0	0	0	0	0	0	0	0	14.158	0	0	0	0	0	0	0	0	0	0	0	0	0	0	0	0	0	0	0	14.158
TRINITY_DN390586_c0_g1_i1	624	PZU20118.1	hypothetical protein DI589_18665	Unknown function	Shinella sp.	Shinella	0	0	0	0	0	0	0	0	0	4.77855	2.50022	28.5529	0	0	0	0	0	0	0	0	0	0	0	0	0	0	0	0	0	0	0	0	0	29.2247	27.2902	19.776	112.123
TRINITY_DN390586_c0_g1_i2	296	PZU20118.1	hypothetical protein DI589_18665	Unknown function	Shinella sp.	Shinella	33.1225	37.9276	0	0	0	0	0	0	0	10.0737	11.2944	12.8984	0	0	0	0	2.66659	0	0	0	0	0	0	0	0	0	16.945	3.50136	5.15284	0	0	0	0	11.5517	53.6954	5.95571	204.785
TRINITY_DN685902_c0_g1_i1	274	PZU21044.1	nucleoside triphosphate pyrophosphohydrolase, partial	Nucleoside and nucleotide metabolism and transport	Chryseobacterium sp.	Chryseobacterium	0	0	0	0	3.62688	0	0	15.3169	0	2.17651	1.62684	0	0	0	0	0	0	0	0	0	74.7523	70.2464	0	11.403	0	0	0	0	0	0	0	0	0	0	0	0	179.149
TRINITY_DN473324_c0_g2_i1	389	PZU22842.1	threonine--tRNA ligase, partial	Translation/ ribosomal structure and biogenesis	Stenotrophomonas sp.	Stenotrophomonas	0	0	0	0	0	0	0	0	0	0	0.572949	0	0	0	0	0	0	0	0	0	0	2.74886	0	16.0639	0	0	0	1.33214	0	0	0	0	0	0	0	2.26593	22.9838
TRINITY_DN473324_c0_g6_i1	389	PZU22842.1	threonine--tRNA ligase, partial	Translation/ ribosomal structure and biogenesis	Stenotrophomonas sp.	Stenotrophomonas	0	0	0	0	0	0	0	0	0	0	0	0	0	0	0	0	0	0	0	0	0	0	0	8.03194	0	0	0	0	0	0	0	0	0	0	0	0	8.03194
TRINITY_DN240979_c0_g1_i1	386	PZU23884.1	cytochrome-c oxidase, cbb3-type subunit III	Precursor metabolite and energy production and conversion	Shinella sp.	Shinella	0	0	0	0	0	0	0	0	0	0	0	0	0	0	0	0	0	0	0	0	0	0	0	1.61887	0	0	0	1.34249	0	0	0	0	0	0	26.4701	0	29.4315
TRINITY_DN726330_c0_g1_i1	305	PZU26186.1	hypothetical protein DI584_12280	Unknown function	Stenotrophomonas sp.	Stenotrophomonas	0	0	0	0	0	0	0	0	0	0	0	0	0	0	0	0	10.3516	0	0	0	0	0	0	0	0	0	0	0	10.0016	0	0	0	0	0	0	0	20.3532
TRINITY_DN677854_c0_g1_i1	299	PZU28625.1	acyl-CoA desaturase, partial	Lipid metabolism and transport	Stenotrophomonas sp.	Stenotrophomonas	0	75.0941	0	0	0	0	0	14.0362	0	0	0	0	0	0	0	0	0	0	0	0	0	0	0	0	0	0	0	0	10.2023	0	0	0	0	0	0	0	99.3326
TRINITY_DN678475_c0_g1_i1	221	PZU30453.1	peptide ABC transporter permease	Transport	Microbacterium sp.	Microbacterium	0	0	0	0	0	0	0	227.882	0	0	0	0	0	0	0	0	0	0	0	0	0	0	0	0	0	0	0	0	0	0	0	0	0	0	0	0	227.882
TRINITY_DN561690_c0_g1_i1	246	PZU34023.1	hypothetical protein DI574_13790	Unknown function	Acidovorax sp.	Acidovorax	0	0	0	0	0	0	0	119.422	0	0	0	0	0	0	0	0	0	0	0	0	0	0	0	0	0	0	0	0	0	0	0	0	0	0	0	0	119.422
TRINITY_DN748987_c0_g1_i1	231	PZU37329.1	RND transporter	Cell defense	Acidovorax sp.	Acidovorax	0	0	0	0	0	0	0	0	0	0	0	0	0	0	160.581	0	0	0	0	0	0	0	0	0	0	0	0	0	0	0	0	0	0	0	0	0	160.581
TRINITY_DN546138_c0_g1_i1	205	PZU46131.1	F420-0--gamma-glutamyl ligase	Cofactor/ prosthetic group/ electron carrier and vitamin metabolism and transport	Microbacterium sp.	Microbacterium	0	0	0	0	0	0	0	0	0	0	0	0	0	0	0	0	0	0	0	0	0	0	0	0	0	0	0	10.1112	0	0	0	0	0	0	0	0	10.1112
TRINITY_DN769230_c0_g1_i1	235	PZU48549.1	DUF1285 domain-containing protein	Unknown function	Sphingomonas sp.	Sphingomonas	0	0	0	0	0	0	0	0	0	0	0	0	0	0	0	0	0	0	0	0	0	0	0	0	0	268.896	0	0	0	0	0	0	0	0	0	0	268.896
TRINITY_DN247176_c0_g1_i1	238	PZU57541.1	5-aminolevulinate synthase	Cofactor/ prosthetic group/ electron carrier and vitamin metabolism and transport	Sphingobium sp.	Sphingobium	0	0	0	0	0	0	0	0	0	0	8.42812	0	0	0	0	0	0	0	0	0	0	0	0	0	0	0	0	0	0	0	0	0	0	0	0	0	8.42812
TRINITY_DN247176_c0_g2_i1	238	PZU57541.1	5-aminolevulinate synthase	Cofactor/ prosthetic group/ electron carrier and vitamin metabolism and transport	Sphingobium sp.	Sphingobium	0	0	0	0	0	0	0	0	0	0	7.49166	0	0	0	0	0	0	0	0	0	0	0	0	0	0	0	0	0	0	0	0	0	0	0	0	0	7.49166
TRINITY_DN4822_c0_g1_i1	237	PZU59754.1	alkaline phosphatase	Inorganic ion metabolism/ transport and storage	Brevundimonas sp.	Brevundimonas	0	0	0	0	0	0	0	0	0	0	0	0	0	0	0	0	0	0	0	0	0	67.6776	0	0	0	0	0	0	0	0	0	0	0	0	0	0	67.6776
TRINITY_DN135869_c0_g1_i1	204	PZU61581.1	hypothetical protein DI552_02775	Unknown function	Brevundimonas sp.	Brevundimonas	0	0	0	0	0	0	0	0	0	0	0	0	0	0	0	0	0	0	0	0	0	0	20.3672	0	0	0	0	0	0	0	0	0	0	0	0	0	20.3672
TRINITY_DN135869_c0_g2_i1	204	PZU61581.1	hypothetical protein DI552_02775	Unknown function	Brevundimonas sp.	Brevundimonas	0	0	0	0	0	0	0	0	0	0	0	0	0	0	0	0	0	0	0	0	0	0	13.5782	0	0	0	0	0	0	0	0	0	0	0	0	0	13.5782
TRINITY_DN712456_c0_g1_i1	240	PZU71569.1	nuclease PIN	DNA replication/ modification/ recombination and repair	Brevundimonas sp.	Brevundimonas	0	0	0	0	0	0	0	0	0	0	0	0	0	0	154.56	0	0	0	0	0	0	0	0	0	0	0	0	0	0	0	0	0	0	0	0	0	154.56
TRINITY_DN613567_c0_g1_i1	202	PZU72251.1	TonB-dependent receptor	Transport	Brevundimonas sp.	Brevundimonas	0	0	0	0	0	0	0	0	0	17.7138	0	0	0	0	0	0	0	0	0	0	0	0	0	0	0	0	0	0	0	0	0	0	0	0	0	0	17.7138
TRINITY_DN364807_c0_g1_i1	247	PZU73861.1	tryptophan synthase subunit beta	Amino acid metabolism and transport	Brevundimonas sp.	Brevundimonas	0	0	0	0	0	0	0	0	0	0	0	0	0	0	0	0	0	0	0	0	0	0	0	0	0	0	0	0	0	0	0	388.29	0	0	0	0	388.29
TRINITY_DN3929_c0_g1_i1	201	PZU74132.1	terminase	Mobile genetic elements	Brevundimonas sp.	Brevundimonas	0	0	0	0	0	0	0	0	0	0	0	56.9841	0	0	0	0	0	0	0	0	0	0	0	0	0	0	0	0	0	0	0	0	0	0	0	0	56.9841
TRINITY_DN530581_c0_g1_i1	251	PZU75713.1	DUF72 domain-containing protein	Unknown function	Brevundimonas sp.	Brevundimonas	0	0	0	0	0	0	0	0	0	0	0	0	0	0	0	0	0	0	0	0	0	0	0	0	0	0	0	0	0	0	0	0	0	0	27.138	0	27.138
TRINITY_DN517534_c0_g1_i1	237	PZU84425.1	peptide chain release factor 2	Translation/ ribosomal structure and biogenesis	Chelatococcus sp.	Chelatococcus	0	0	0	0	0	0	0	0	0	0	0	42.9585	0	0	0	0	0	0	0	0	0	0	0	0	0	0	0	0	0	0	0	0	0	0	0	0	42.9585
TRINITY_DN701497_c0_g1_i1	218	PZU86704.1	phenylacetic acid degradation bifunctional protein PaaZ	Carbon compound and carbohydrate metabolism/ transport and storage	Chryseobacterium sp.	Chryseobacterium	0	0	0	0	0	0	0	0	0	0	0	0	0	0	0	0	28.9655	0	0	0	0	0	0	0	0	0	0	0	0	0	0	0	0	0	0	0	28.9655
TRINITY_DN642855_c0_g1_i1	264	PZU88395.1	anhydro-N-acetylmuramic acid kinase	Cell wall/ membrane and envelope biogenesis	Chryseobacterium sp.	Chryseobacterium	0	0	0	0	0	8.32595	0	0	0	0	0	0	0	0	0	0	0	0	0	0	0	0	0	0	0	0	0	5.88864	0	0	0	0	0	0	0	0	14.2146
TRINITY_DN702155_c0_g1_i1	289	PZU90110.1	hypothetical protein DI529_03350	Unknown function	Chryseobacterium sp.	Chryseobacterium	0	0	0	0	0	0	0	0	0	0	0	0	0	79.7223	32.0885	0	0	0	0	0	0	0	0	0	0	0	0	0	0	0	0	0	0	0	0	0	111.811
TRINITY_DN424526_c0_g2_i1	577	PZU90983.1	hypothetical protein DI529_01880	Unknown function	Chryseobacterium sp.	Chryseobacterium	0	0	0	0.809692	0	0	0	0	0	0	2.70388	0	0	0	0	11.8382	1.36795	1.40046	0	0	0	0	0	1.08299	0	0	0	5.38857	7.9302	0	0	0	0	0	0	0	32.5219
TRINITY_DN424526_c0_g3_i1	577	PZU90983.1	hypothetical protein DI529_01880	Unknown function	Chryseobacterium sp.	Chryseobacterium	0	0	0	1.61938	0	0	0	0	0	0	0	0	0	0	0	5.381	0	1.40046	0	0	0	0	0	0	0	0	0	0.898095	2.6434	0	0	0	0	0	0	0	11.9423
TRINITY_DN424526_c0_g4_i1	461	PZU90983.1	hypothetical protein DI529_01880	Unknown function	Chryseobacterium sp.	Chryseobacterium	0	0	0	1.01343	0	0	0	0	0	0	2.41732	0	0	0	0	4.041	0	1.75285	0	0	0	0	0	1.3555	0	0	0	1.12408	8.27137	2.0294	0	0	0	0	0	0	22.005
TRINITY_DN424526_c0_g6_i1	577	PZU90983.1	hypothetical protein DI529_01880	Unknown function	Chryseobacterium sp.	Chryseobacterium	0	0	0	0.809692	0	0	0	0	0	0	0	0	0	0	0	3.2286	0	1.40046	0	0	0	0	0	0	0	0	0	5.38857	3.9651	4.05352	0	0	0	0	0	0	18.8459
TRINITY_DN704714_c0_g1_i1	228	PZV09180.1	CoF synthetase	Cofactor/ prosthetic group/ electron carrier and vitamin metabolism and transport	Leptolyngbya sp.	Leptolyngbya	0	0	0	0	0	0	0	0	0	0	9.77531	0	0	0	0	0	0	0	0	0	0	0	0	0	0	0	0	0	0	0	0	0	0	0	0	0	9.77531
TRINITY_DN168261_c0_g1_i1	210	PZV25982.1	hypothetical protein DCF12_12000	Unknown function	Snowella sp.	Snowella	0	53.4598	0	2.22473	0	0	0	19.9849	0	0	0	0	0	0	0	0	3.75862	0	40.5361	45.1283	0	0	0	0	0	85.9737	0	0	3.63153	24.5025	37.2651	0	36.9909	0	0	0	353.456
TRINITY_DN573381_c0_g1_i1	253	PZW19510.1	septum site-determining protein MinC	Cell cycle control/ cell division/ differentiation and chromosome partitioning	Thermosporothrix hazakensis	Thermosporothrix	0	0	0	0	15.7117	0	0	0	0	0	0	0	0	0	0	0	0	0	0	0	0	0	0	0	0	0	0	4.09645	0	7.39566	0	0	0	0	0	0	27.2038
TRINITY_DN213919_c0_g1_i1	201	PZW28058.1	molecular chaperone DnaK (HSP70)	Posttranslational modification/ protein turnover/ chaperones	Thermosporothrix hazakensis	Thermosporothrix	0	0	0	0	0	0	0	0	0	5.93396	0	0	0	0	0	0	0	0	0	0	0	0	0	0	0	0	0	0	0	0	0	0	0	0	0	0	5.93396
TRINITY_DN213919_c0_g2_i1	201	PZW28058.1	molecular chaperone DnaK (HSP70)	Posttranslational modification/ protein turnover/ chaperones	Thermosporothrix hazakensis	Thermosporothrix	0	0	0	0	0	0	0	0	0	14.8349	0	0	0	0	0	0	0	0	0	0	0	0	0	0	0	0	0	0	0	0	0	0	0	0	0	0	14.8349
TRINITY_DN519247_c0_g1_i1	453	PZW36933.1	PKD domain-containing protein, partial	Unknown function	Mesonia algae	Mesonia	0	0	0	0	0	0	0	0	0	0	13.7761	0	0	0	0	0	0	0	0	0	0	0	0	0	0	0	0	0	0	0	0	0	0	0	0	0	13.7761
TRINITY_DN334312_c0_g2_i1	259	PZW39163.1	phosphoadenosine phosphosulfate reductase	Sulfur compound metabolism	Mesonia algae	Mesonia	0	0	0	0	0	0	0	0	0	0	2.58159	0	0	0	0	0	0	0	0	0	0	0	0	0	0	0	0	0	0	0	0	0	0	0	0	0	2.58159
TRINITY_DN748227_c0_g1_i1	219	PZW42568.1	RimJ/RimL family protein N-acetyltransferase	Translation/ ribosomal structure and biogenesis	Mesonia algae	Mesonia	0	0	0	0	0	40.1471	0	0	0	0	4.07081	0	0	0	0	0	0	0	0	0	0	0	0	0	0	0	0	2.36621	0	0	0	0	0	0	0	0	46.5841
TRINITY_DN463879_c0_g3_i2	1166	PZW43764.1	carbamoyl-phosphate synthase large subunit	Amino acid metabolism and transport	Mesonia algae	Mesonia	0	9.62827	131.934	0	0	0	0	0	0	0	0	0	0	0	0	0	0	0	0	0	0	0	0	0	0	0	0	13.7772	11.1188	16.0472	0	0	0	0	0	0	182.505
TRINITY_DN463879_c0_g3_i3	362	PZW43764.1	carbamoyl-phosphate synthase large subunit	Amino acid metabolism and transport	Mesonia algae	Mesonia	27.0836	93.0378	0	1.29059	1.37261	3.03598	0	0	0	0	0	0	20.6527	0	0	0	0	0	0	0	0	0	0	0	0	0	13.8556	4.29448	4.21337	5.16879	43.2357	0	21.4588	0	0	2.43493	241.135
TRINITY_DN348521_c0_g1_i1	315	PZW44306.1	carboxypeptidase-like protein	Posttranslational modification/ protein turnover/ chaperones	Mesonia algae	Mesonia	31.1246	0	0	0	0	0	0	0	0	13.2525	17.6887	0	0	0	0	1.97132	0	0	0	0	0	0	0	0	0	0	0	0	0	0	0	0	0	0	3.60404	0	67.6412
TRINITY_DN164716_c0_g1_i1	218	PZX06244.1	outer membrane autotransporter protein	Protein export and secretion system	Burkholderia sp. 28_3	Burkholderia	0	0	0	0	0	0	0	0	0	0	0	0	0	0	0	0	0	0	0	0	0	0	0	0	0	0	0	16.6395	0	0	0	0	0	0	0	0	16.6395
TRINITY_DN635743_c0_g1_i1	217	PZX14310.1	AAA domain-containing protein	General function prediction	Hwanghaeicola aestuarii	Hwanghaeicola	0	0	0	0	0	0	0	0	0	0	0	0	0	0	0	0	0	0	0	0	188.775	0	0	0	0	0	0	0	0	0	0	0	0	0	0	0	188.775
TRINITY_DN4410_c0_g1_i1	261	PZX17368.1	biopolymer transport protein ExbB	Transport	Cytophaga xylanolytica	Cytophaga	0	0	0	0	0	0	0	0	0	0	0	0	0	0	0	2.37918	0	0	0	0	0	0	0	0	0	0	0	1.98544	11.6877	0	0	0	0	0	0	0	16.0523
TRINITY_DN663859_c0_g1_i1	338	PZX17415.1	hypothetical protein LX69_01465	Unknown function	Cytophaga xylanolytica	Cytophaga	0	0	0	0	8.82041	0	0	0	0	0	0	0	0	0	0	0	4.67047	0	0	0	0	0	0	0	0	0	0	10.732	0	0	0	0	0	0	0	0	24.2228
TRINITY_DN769710_c0_g1_i1	265	PZX18514.1	acetolactate synthase large subunit	Amino acid metabolism and transport	Hwanghaeicola aestuarii	Hwanghaeicola	0	0	0	0	0	0	0	0	0	4.50085	0	0	0	0	0	0	5.95705	0	0	0	0	0	0	0	0	0	0	0	0	0	0	0	0	8.602	0	0	19.0599
TRINITY_DN596519_c0_g1_i1	212	PZX19294.1	hypothetical protein LX69_00963	Unknown function	Cytophaga xylanolytica	Cytophaga	0	0	0	0	0	0	0	0	0	0	0	42.0213	0	0	0	0	0	0	0	0	0	0	0	0	0	0	0	0	0	0	0	0	0	0	0	0	42.0213
TRINITY_DN684471_c0_g1_i1	222	PZX19372.1	dihydroxy-acid dehydratase	Amino acid metabolism and transport	Cytophaga xylanolytica	Cytophaga	0	0	0	0	0	0	0	0	0	0	6.0237	0	0	0	0	0	0	0	0	0	0	0	0	0	0	0	0	0	0	0	0	0	0	0	0	0	6.0237
TRINITY_DN789446_c0_g1_i1	259	PZX19530.1	hypothetical protein LX69_00799	Unknown function	Cytophaga xylanolytica	Cytophaga	0	0	0	0	0	0	0	129.632	0	0	0	0	0	0	0	0	0	0	0	0	0	0	0	0	0	0	0	0	0	0	0	0	0	0	0	0	129.632
TRINITY_DN437391_c0_g1_i1	523	PZX19535.1	hypothetical protein LX69_00804	Unknown function	Cytophaga xylanolytica	Cytophaga	0	0	0	0	0	0	0	0	228.496	0	0	0	0	0	53.1945	1.18732	0	0	0	0	19.5814	0	0	14.3377	0	17.2605	0	0	4.3745	0.894409	0	30.5633	0	17.4343	0	0	387.324
TRINITY_DN252918_c0_g1_i1	310	PZX19876.1	LSU ribosomal protein L21P	Translation/ ribosomal structure and biogenesis	Hwanghaeicola aestuarii	Hwanghaeicola	0	0	0	0	0	0	0	0	0	0	1.43792	0	0	0	0	12.0187	0	0	0	0	0	0	0	2.01576	0	0	0	1.67161	0	0	0	0	0	0	0	0	17.144
TRINITY_DN463311_c1_g1_i1	240	PZX20301.1	hydroxylamine reductase	Nitrogen compound metabolism	Cytophaga xylanolytica	Cytophaga	0	0	0	0	0	0	0	0	0	0	0	0	0	0	0	0	0	0	0	0	0	0	17.3121	0	0	0	0	0	0	0	0	0	0	0	0	0	17.3121
TRINITY_DN445503_c0_g1_i1	659	PZX54637.1	hypothetical protein LV84_02790	Unknown function	Algoriphagus ratkowskyi	Algoriphagus	0	0	0	1.41788	2.26199	5.00315	0	6.36849	0	0	0	0	0	0	0	2.82686	1.19774	3.67859	12.9174	0	0	0	0	0	15.4333	27.3968	22.8334	4.71806	0	0.709827	11.8751	0	0	1.72954	3.44544	0	123.813
TRINITY_DN445503_c0_g1_i2	1018	PZX54637.1	hypothetical protein LV84_02790	Unknown function	Algoriphagus ratkowskyi	Algoriphagus	0	0	0	0	1.46429	2.15919	0	0	0	0	0	0	0	0	0	2.43995	3.10141	0	0	0	0	0	0	0	0	0	0	4.0723	0	0.459505	0	0	0	0	0	0	13.6966
TRINITY_DN445503_c0_g1_i3	1018	PZX54637.1	hypothetical protein LV84_02790	Unknown function	Algoriphagus ratkowskyi	Algoriphagus	0	0	0	0	1.95239	3.23878	0	0	0	0	0	0	0	0	0	3.04994	0	3.96888	0	0	0	0	0	0	0	0	0	4.0723	0	1.37851	0	0	0	2.23922	0	0	19.9
TRINITY_DN445503_c0_g1_i4	765	PZX54637.1	hypothetical protein LV84_02790	Unknown function	Algoriphagus ratkowskyi	Algoriphagus	0	0	0	0	1.94856	0	0	0	0	0	0	0	0	0	0	4.87033	0	3.16888	0	0	0	0	0	0	0	0	0	2.70955	0	1.22294	0	0	0	0	0	0	13.9203
TRINITY_DN445503_c0_g1_i5	406	PZX54637.1	hypothetical protein LV84_02790	Unknown function	Algoriphagus ratkowskyi	Algoriphagus	0	27.6516	0	0	2.4477	16.2418	37.9575	0	0	0	0	0	0	0	0	3.05895	1.94411	5.97092	0	23.3422	0	0	0	0	0	0	12.354	3.82907	0	1.15216	0	0	0	0	2.79624	0	138.746
TRINITY_DN143804_c0_g1_i1	247	Q04IK7.1	DNA-directed RNA polymerase subunit beta	Transcription and RNA metabolism	Streptococcus pneumoniae D39	Streptococcus	0	0	0	0	0	0	0	0	0	0	0	0	0	248.742	0	0	0	0	0	0	0	0	0	0	0	0	0	0	0	0	0	0	0	0	0	0	248.742
TRINITY_DN125061_c0_g1_i1	236	Q0BPB6.1	Chromosomal replication initiator protein DnaA	Cell cycle control/ cell division/ differentiation and chromosome partitioning	Francisella tularensis subsp. holarctica OSU18	Francisella	0	0	0	0	0	0	0	0	0	0	0	26.9628	0	0	0	0	0	0	0	0	0	0	0	0	0	0	0	0	0	0	0	0	0	0	0	0	26.9628
TRINITY_DN125061_c0_g2_i1	236	Q0BPB6.1	Chromosomal replication initiator protein DnaA	Cell cycle control/ cell division/ differentiation and chromosome partitioning	Francisella tularensis subsp. holarctica OSU19	Francisella	0	0	0	0	0	0	0	0	0	0	0	10.7851	0	0	0	0	0	0	0	0	0	0	0	0	0	0	0	0	0	0	0	0	0	0	0	0	10.7851
TRINITY_DN433104_c0_g1_i1	205	Q0T1P7.1	Enolase	Precursor metabolite and energy production and conversion	Shigella flexneri 5 str. 8401	Shigella	0	0	0	2.27899	0	0	0	0	0	5.81818	1.0872	0	0	0	0	0	0	0	0	0	0	0	0	0	0	0	0	5.05562	0	0	0	0	0	0	0	0	14.24
TRINITY_DN433104_c0_g2_i1	205	Q0T1P7.1	Enolase	Precursor metabolite and energy production and conversion	Shigella flexneri 5 str. 8401	Shigella	0	0	0	6.83696	2.42382	0	0	0	0	8.72727	5.43602	0	0	0	0	6.05822	3.85029	0	0	0	0	0	0	9.14466	0	0	0	7.58342	3.7201	27.382	0	0	0	33.359	0	0	114.522
TRINITY_DN624376_c0_g1_i1	235	Q0VSA8.1	Valine--tRNA ligase	Translation/ ribosomal structure and biogenesis	Alcanivorax borkumensis SK2	Alcanivorax	0	0	0	0	0	0	0	0	0	10.1509	1.89683	0	0	0	0	0	0	0	0	0	0	0	0	0	0	0	0	2.20511	0	0	0	0	0	0	0	0	14.2528
TRINITY_DN740438_c0_g1_i1	227	Q21E72.1	Phosphate import ATP-binding protein PstB	Inorganic ion metabolism/ transport and storage	Saccharophagus degradans 2-40	Saccharophagus	0	0	0	0	0	24.2076	0	0	0	0	0	0	0	0	0	5.47108	0	7.11951	0	0	0	0	0	0	0	0	0	0	6.71912	16.4855	0	0	0	0	0	7.76604	67.7689
TRINITY_DN400474_c0_g1_i1	463	Q488M6.1	Valine--tRNA ligase	Translation/ ribosomal structure and biogenesis	Colwellia psychrerythraea 34H	Colwellia	0	0	0	0	1.07318	0	0	0	0	2.57608	0	0	0	0	0	0	0	0	0	20.4686	0	0	5.9826	0	21.9666	0	64.9987	0	0	5.05157	0	0	33.5554	0	0	0	155.673
TRINITY_DN133360_c0_g1_i1	201	Q53062.2	Methanol:N,N-dimethyl-4-nitrosoaniline oxidoreductase	Carbon compound and carbohydrate metabolism/ transport and storage	Rhodococcus erythropolis	Rhodococcus	0	0	0	0	0	0	0	0	0	0	11.0884	0	0	0	0	0	0	0	0	0	0	0	0	0	0	0	0	0	0	0	0	0	0	0	0	0	11.0884
TRINITY_DN97742_c0_g1_i1	398	Q59595.1	Protein RecA	DNA replication/ modification/ recombination and repair	Neisseria cinerea	Neisseria	0	0	0	11.7385	51.1865	77.3184	0	0	0	0	0	0	0	0	0	0	0	0	0	0	0	0	0	0	0	0	0	3.90603	5.7484	4.70126	0	0	0	0	0	0	154.599
TRINITY_DN310501_c0_g1_i1	235	Q5E212.2	Soluble pyridine nucleotide transhydrogenase	Nucleoside and nucleotide metabolism and transport	Aliivibrio fischeri ES114	Aliivibrio	0	0	0	0	0	0	0	0	0	0	0	70.4017	0	0	0	0	0	0	0	0	0	0	0	0	0	0	0	2.20511	0	5.97161	0	0	0	0	0	0	78.5784
TRINITY_DN447044_c0_g1_i1	730	Q6A5A3.2	Putative membrane protein insertion efficiency factor	Protein export and secretion system	Cutibacterium acnes KPA171202	Cutibacterium	174.596	0	0	0	0	0	0	80.4872	98.2221	0	0	0	92.1731	0	0	5.10384	0	1.10694	151.594	0	112.231	0	0	0	0	0	41.2252	0	0	0	0	0	0	0	3.11034	0	759.85
TRINITY_DN153950_c0_g1_i1	387	Q6A6X1.1	GMP synthase	Nucleoside and nucleotide metabolism and transport	Cutibacterium acnes KPA171202	Cutibacterium	0	0	0	3.62165	0	5.67972	0	0	0	0	0	0	173.867	0	0	0	0	0	0	0	0	0	0	0	0	0	64.8027	2.67804	0	0	0	0	20.0726	0	0	0	270.721
TRINITY_DN416903_c0_g2_i1	219	Q6AAD3.2	Bifunctional protein GlmU; UDP-N-acetylglucosamine pyrophosphorylase; Glucosamine-1-phosphate N-acetyltransferase	Cell wall/ membrane and envelope biogenesis	Cutibacterium acnes KPA171202	Cutibacterium	0	0	0	0	0	0	0	0	0	0	0	0	0	70.1362	0	0	0	18.449	0	0	0	0	0	0	0	0	0	0	0	0	0	218.967	283.766	0	0	0	591.318
TRINITY_DN807525_c0_g1_i1	217	Q6AAD3.2	Bifunctional protein GlmU; UDP-N-acetylglucosamine pyrophosphorylase; Glucosamine-1-phosphate N-acetyltransferase	Cell wall/ membrane and envelope biogenesis	Cutibacterium acnes KPA171202	Cutibacterium	0	0	0	0	0	0	0	0	0	0	0	0	0	0	0	0	7.27474	0	0	0	0	0	0	0	0	0	92.4559	0	0	0	0	0	0	0	0	0	99.7306
TRINITY_DN566106_c0_g1_i1	206	Q6AQ43.1	S-adenosylmethionine synthase	Cofactor/ prosthetic group/ electron carrier and vitamin metabolism and transport	Desulfotalea psychrophila LSv54	Desulfotalea	0	0	0	0	0	0	0	0	0	0	0	0	0	0	0	0	0	0	0	0	0	0	26.8927	18.2005	0	0	0	0	0	0	0	0	0	0	0	0	45.0932
TRINITY_DN62726_c0_g1_i1	224	Q6LLJ9.2	Threonylcarbamoyl-AMP synthase	Translation/ ribosomal structure and biogenesis	Photobacterium profundum SS9	Photobacterium	0	0	0	0	0	0	0	0	0	0	5.96992	0	0	0	0	0	0	0	0	0	0	0	0	0	0	0	0	0	0	0	0	0	0	0	0	0	5.96992
TRINITY_DN501395_c2_g1_i3	221	Q6LLW1.1	50S ribosomal protein L7/L12	Translation/ ribosomal structure and biogenesis	Photobacterium profundum SS9	Photobacterium	0	0	0	14.7979	6.74502	0	0	0	0	5.39695	14.1189	0	0	0	0	0	0	0	0	0	0	0	0	2.82754	0	0	0	0	0	0	0	0	0	0	0	0	43.8864
TRINITY_DN501395_c2_g4_i1	224	Q6LLW1.1	50S ribosomal protein L7/L12	Translation/ ribosomal structure and biogenesis	Photobacterium profundum SS9	Photobacterium	0	0	0	4.17136	0	9.81273	0	0	0	0	5.96992	0	0	0	0	0	0	0	0	0	0	0	9.27436	0	0	0	0	0	0	0	0	0	0	0	0	0	29.2284
TRINITY_DN389444_c0_g1_i1	459	Q8KRV1.1	ATP synthase subunit delta	Precursor metabolite and energy production and conversion	Ilyobacter tartaricus	Ilyobacter	0	0	0	38.6782	2.16507	0	0	0	0	5.19706	0.971142	0	0	0	0	0	6.87851	0	0	0	0	13.9779	0	31.3123	0	0	0	0	0	0	0	0	0	0	0	0	99.1802
TRINITY_DN499511_c0_g2_i1	260	Q8KRV2.1	ATP synthase F(0) sector subunit b	Precursor metabolite and energy production and conversion	Ilyobacter tartaricus	Ilyobacter	0	0	0	0	1.91109	0	0	0	0	0	1.71444	0	0	0	0	0	0	0	0	0	0	0	69.2486	0	0	0	0	0	0	0	0	0	0	0	0	0	72.8741
TRINITY_DN362945_c0_g1_i1	409	Q9CJR2.1	Uncharacterized protein PM19	Unknown function	Pasteurella multocida subsp. multocida str. Pm70	Pasteurella	0	0	0	2.28456	9.71899	0	0	0	0	5.8324	1.63479	3.1116	0	37.5546	0	22.7739	9.64926	0	0	0	0	10.4578	40.6349	0	0	0	0	11.4029	7.45839	4.57482	0	0	0	11.1468	2.77573	6.46537	187.477
TRINITY_DN362945_c0_g1_i2	327	Q9CJR2.1	Uncharacterized protein PM19	Unknown function	Pasteurella multocida subsp. multocida str. Pm71	Pasteurella	0	0	0	5.71489	3.03904	3.36094	0	12.8343	0	3.64748	2.72632	11.6756	45.7264	23.486	28.3596	20.8888	2.41379	0	0	28.9815	0	9.81015	31.7654	1.91096	0	0	0	11.093	18.6574	12.8746	0	0	0	6.97104	6.94357	16.1733	309.054
TRINITY_DN485047_c6_g1_i1	211	Q9CJR2.1	Uncharacterized protein PM19	Unknown function	Pasteurella multocida subsp. multocida str. Pm72	Pasteurella	0	0	0	0	0	0	0	0	0	2.82637	0	18.0945	0	0	0	0	7.4816	0	0	89.8288	0	0	0	26.6539	0	0	0	0	0	0	0	0	0	0	16.1413	4.17747	165.204
TRINITY_DN209482_c0_g1_i1	213	RAI12648.1	hypothetical protein DK841_04815	Unknown function	Melainabacteria bacterium	Melainabacteria	0	0	0	0	0	0	1447.02	0	0	0	0	0	0	0	0	0	0	0	0	0	0	0	0	0	0	0	0	0	0	0	0	0	0	0	0	0	1447.02
TRINITY_DN790602_c0_g1_i1	340	RAI51904.1	hypothetical protein DOO74_20635	Unknown function	Rhodobacteraceae bacterium AsT-22	Rhodobacteraceae	0	0	0	0	0	0	0	0	0	0	0	0	0	0	0	0	0	0	0	0	0	0	0	0	0	0	0	3.04824	0	13.7581	0	0	0	0	0	0	16.8063
TRINITY_DN801413_c0_g1_i1	265	RAI52233.1	hypothetical protein DOO74_18365	Unknown function	Rhodobacteraceae bacterium AsT-22	Rhodobacteraceae	0	0	0	0	0	0	0	0	0	0	0	0	0	0	0	0	11.9141	0	0	0	0	0	0	0	0	0	0	0	0	0	0	0	0	0	0	0	11.9141
TRINITY_DN781862_c0_g1_i1	618	RAI52340.1	hypothetical protein DOO74_18980, partial	Unknown function	Rhodobacteraceae bacterium AsT-22	Rhodobacteraceae	0	0	0	0	1.60804	0	0	0	0	0	0	0	0	0	0	3.0144	2.5544	2.61509	0	76.6743	0	0	0	0	0	0	0	0	0	0	63.3145	0	0	0	0	0	149.781
TRINITY_DN794901_c0_g1_i1	228	RAI53241.1	hypothetical protein DOO74_12995	Unknown function	Rhodobacteraceae bacterium AsT-22	Rhodobacteraceae	0	0	0	0	0	0	0	0	0	0	0	0	0	0	0	0	0	0	0	0	0	0	15.1861	0	0	0	0	0	0	4.1033	0	0	0	0	0	0	19.2894
TRINITY_DN725554_c0_g1_i1	247	RAI54225.1	translocase	Protein export and secretion system	Rhodobacteraceae bacterium AsT-22	Rhodobacteraceae	0	0	0	0	0	0	0	0	0	0	0	0	0	0	0	0	0	13.0861	0	0	0	0	0	0	0	0	0	0	0	0	0	0	0	0	0	0	13.0861
TRINITY_DN509552_c0_g1_i1	204	RAI55510.1	hypothetical protein DOO74_03595	Unknown function	Rhodobacteraceae bacterium AsT-22	Rhodobacteraceae	0	0	0	0	0	0	0	0	0	0	0	0	0	0	0	9.13187	0	0	0	0	0	0	0	0	0	0	0	15.2412	0	9.17207	0	0	0	0	0	0	33.5451
TRINITY_DN42740_c0_g1_i1	206	RAI55846.1	hypothetical protein DOO74_05610, partial	Unknown function	Rhodobacteraceae bacterium AsT-22	Rhodobacteraceae	0	0	0	0	0	0	0	0	0	0	0	0	0	0	0	0	30.6528	0	0	0	0	0	47.0621	0	0	0	0	0	0	0	0	0	0	0	0	0	77.7149
TRINITY_DN176268_c0_g1_i1	294	RAI76877.1	hypothetical protein HMF3257_26760	Unknown function	Spirosoma sp. HMF3257	Spirosoma	0	0	0	0	0	0	0	0	0	2.02845	0	0	0	0	0	0	0	0	0	0	0	0	0	0	0	0	0	0	0	0	0	0	0	7.7535	0	0	9.78195
TRINITY_DN723535_c0_g1_i1	205	RAJ06646.1	TonB-linked SusC/RagA family outer membrane protein	Transport	Chitinophaga skermanii	Chitinophaga	0	0	0	0	0	0	0	0	0	0	0	0	0	0	0	18.1746	0	0	0	0	0	0	0	0	0	0	0	0	0	0	0	0	0	0	0	0	18.1746
TRINITY_DN256263_c0_g1_i1	239	RAJ06992.1	gliding motility-associated-like protein	Cell motility	Chitinophaga skermanii	Chitinophaga	0	0	0	0	0	0	0	0	0	4.99049	0	0	0	0	0	0	13.2102	0	0	0	0	0	0	0	0	0	0	0	0	0	0	0	0	0	0	0	18.2007
TRINITY_DN577581_c0_g1_i1	235	RAJ13363.1	hypothetical protein LY08_01875, partial	Unknown function	Olleya aquimaris	Olleya	0	0	0	0	0	0	0	0	0	0	0	0	0	0	0	0	0	0	181.119	0	0	0	2.94675	0	0	0	0	0	0	0	0	0	0	0	0	0	184.065
TRINITY_DN456940_c0_g2_i1	253	RAJ14572.1	hypothetical protein LY08_01750	Unknown function	Olleya aquimaris	Olleya	0	0	0	0	1.96396	0	0	49.7648	0	2.35717	0	0	0	0	0	0	0	0	0	0	0	0	2.7371	0	0	0	39.6501	2.04822	0	0	30.9315	31.5901	0	0	4.48725	0	165.53
TRINITY_DN380145_c0_g1_i1	292	RAJ14692.1	gliding motility-associated-like protein, partial	Cell motility	Olleya aquimaris	Olleya	0	0	0	0	0	0	0	0	0	8.16936	0	0	0	0	0	0	0	0	0	0	0	0	0	0	0	0	0	0	0	0	0	0	0	19.5165	0	0	27.6859
TRINITY_DN380145_c0_g2_i1	292	RAJ14692.1	gliding motility-associated-like protein, partial	Cell motility	Olleya aquimaris	Olleya	0	0	0	0	0	0	0	0	0	0	0	0	0	0	0	0	0	0	0	0	0	0	0	0	0	0	0	0	0	0	0	0	0	19.5165	0	0	19.5165
TRINITY_DN380145_c0_g3_i1	237	RAJ14692.1	gliding motility-associated-like protein, partial	Cell motility	Olleya aquimaris	Olleya	0	0	0	0	0	0	0	0	0	0	0	0	0	0	0	0	0	0	0	0	0	0	0	0	0	0	0	0	0	0	0	0	0	9.61826	0	0	9.61826
TRINITY_DN238436_c0_g1_i1	247	RAJ18198.1	uncharacterized protein DUF2723	Unknown function	Olleya aquimaris	Olleya	0	0	0	0	0	0	0	0	0	0	0	0	0	0	0	0	0	0	0	0	0	0	0	0	0	0	0	0	0	0	0	0	0	0	59.7512	0	59.7512
TRINITY_DN615516_c0_g1_i1	260	RAJ18235.1	cell surface protein SprA	Cell motility	Olleya aquimaris	Olleya	0	0	0	0	0	0	0	0	0	0	0	0	0	0	0	0	0	0	0	0	0	0	0	9.61362	0	0	0	0	0	0	0	0	0	0	0	0	9.61362
TRINITY_DN619283_c0_g1_i1	247	RAJ22584.1	putative transposase	Mobile genetic elements	Pedobacter cryoconitis	Pedobacter	0	0	0	0	0	0	0	0	0	0	0	0	0	0	0	0	0	13.0861	0	0	0	0	0	0	0	0	0	0	0	7.57532	0	0	0	0	0	0	20.6614
TRINITY_DN25502_c0_g1_i1	238	RAJ25147.1	hypothetical protein LX77_01448	Unknown function	Gelidibacter algens	Gelidibacter	0	0	0	0	0	0	0	0	0	10.0229	0	0	0	0	0	0	0	0	0	0	258.178	0	0	0	0	0	0	0	0	0	0	0	0	28.7336	0	0	296.935
TRINITY_DN551384_c0_g1_i1	235	RAJ34306.1	hypothetical protein LY11_01198	Unknown function	Pedobacter cryoconitis	Pedobacter	0	0	0	0	0	0	0	0	0	0	0	0	0	0	0	7.92724	0	0	0	0	0	0	0	0	0	0	0	0	0	0	0	0	0	0	0	0	7.92724
TRINITY_DN45426_c0_g1_i1	210	RAJ75482.1	SusD-like starch-binding protein associating with outer membrane	Transport	Chitinophaga dinghuensis	Chitinophaga	0	0	0	0	0	0	0	0	0	0	0	0	0	0	0	0	0	0	0	0	0	0	0	0	0	0	0	0	0	0	0	0	0	43.4196	0	0	43.4196
TRINITY_DN651971_c0_g1_i1	205	RAJ95915.1	putative repeat protein (TIGR01451 family)/gliding motility-associated-like protein	Cell motility	Larkinella arboricola	Larkinella	0	0	0	0	0	0	0	0	0	11.6364	0	0	0	0	0	0	0	0	0	0	0	0	0	0	0	0	0	0	0	0	0	0	0	0	0	0	11.6364
TRINITY_DN164662_c0_g1_i1	236	RAJ96885.1	cystathionine gamma-synthase	Amino acid metabolism and transport	Aliidiomarina maris	Aliidiomarina	0	0	0	0	0	0	0	0	0	0	7.55515	0	0	0	0	0	0	0	0	0	0	0	0	0	0	0	0	0	0	0	0	0	0	4.82951	0	0	12.3847
TRINITY_DN495682_c0_g4_i1	242	RAJ98926.1	group II intron maturase	Mobile genetic elements	Aliidiomarina maris	Aliidiomarina	0	0	0	0	0	0	0	0	0	0	0	0	0	0	0	12.8299	0	0	0	0	0	0	0	0	0	0	0	0	0	0	0	0	0	0	0	0	12.8299
TRINITY_DN443046_c0_g1_i1	210	RAK01751.1	hypothetical protein B0I24_101378	Unknown function	Aliidiomarina maris	Aliidiomarina	0	0	0	0	0	0	0	0	0	0	6.36791	0	0	0	0	0	3.75862	0	0	0	0	0	0	0	0	0	0	0	0	4.45501	0	0	0	0	0	0	14.5815
TRINITY_DN443046_c0_g3_i1	241	RAK01751.1	hypothetical protein B0I24_101378	Unknown function	Aliidiomarina maris	Aliidiomarina	0	0	0	0	2.06176	0	0	0	0	0	13.872	0	0	0	0	0	3.27514	0	0	0	0	0	0	0	0	0	0	0	0	0	0	0	0	0	0	0	19.2089
TRINITY_DN443046_c0_g4_i1	241	RAK01751.1	hypothetical protein B0I24_101378	Unknown function	Aliidiomarina maris	Aliidiomarina	0	0	0	0	4.12351	0	0	0	0	0	12.9472	0	0	0	0	0	0	0	0	0	0	0	0	0	0	0	0	0	0	0	0	0	0	0	0	0	17.0707
TRINITY_DN619338_c0_g1_i1	305	RAK18252.1	hypothetical protein B0I26_11170	Unknown function	Anoxybacillus vitaminiphilus	Anoxybacillus	0	0	0	0	0	0	0	0	0	7.82116	0.730744	0	0	0	0	0	0	0	0	0	0	0	0	0	0	0	0	0	0	0	0	0	0	0	0	0	8.5519
TRINITY_DN215905_c0_g1_i1	274	RAK19604.1	type I restriction enzyme S subunit	DNA replication/ modification/ recombination and repair	Flavobacterium aquaticum	Flavobacterium	0	0	0	0	0	0	0	0	0	0	0	0	0	0	0	0	0	0	0	345.874	0	0	0	0	0	0	0	0	0	0	0	0	0	0	0	0	345.874
TRINITY_DN215905_c0_g2_i1	274	RAK19604.1	type I restriction enzyme S subunit	DNA replication/ modification/ recombination and repair	Flavobacterium aquaticum	Flavobacterium	0	0	0	0	0	0	0	0	0	0	0	0	0	0	0	0	0	0	0	138.35	0	0	0	0	0	0	0	0	0	0	0	0	0	0	0	0	138.35
TRINITY_DN769606_c0_g1_i1	204	RAK20708.1	helix-turn-helix protein	Unknown function	Flavobacterium aquaticum	Flavobacterium	0	0	0	0	0	0	0	0	0	0	8.74027	0	0	0	0	0	0	0	0	0	0	0	0	0	0	0	0	0	0	0	0	0	0	0	0	0	8.74027
TRINITY_DN186151_c0_g1_i1	262	RAK22480.1	hypothetical protein B0I03_1041, partial	Unknown function	Flavobacterium aquaticum	Flavobacterium	0	0	0	0	0	0	0	0	0	9.10478	0	24.2871	0	0	0	0	0	0	0	0	0	0	0	0	0	68.9102	0	0	0	0	0	0	0	82.6547	0	0	184.957
TRINITY_DN663315_c0_g1_i1	247	RAL55111.1	hypothetical protein BLM37_04480	Unknown function	Gracilibacteria bacterium GN02-873	Gracilibacteria	0	0	0	9.45734	12.07	4.4495	0	0	0	0	0	0	0	0	0	0	3.19558	0	0	0	0	0	0	0	0	0	0	4.19596	0	0	0	0	0	0	0	0	33.3684
TRINITY_DN147441_c0_g1_i1	366	RAL55268.1	transcription termination factor NusA	Transcription and RNA metabolism	Gracilibacteria bacterium GN02-872	Gracilibacteria	0	0	0	0	8.14562	12.0112	0	0	0	0	0	0	0	0	0	0	0	0	0	0	0	0	0	0	0	0	0	0	14.5856	0	0	0	0	0	0	2.40832	37.1508
TRINITY_DN147441_c0_g2_i1	366	RAL55268.1	transcription termination factor NusA	Transcription and RNA metabolism	Gracilibacteria bacterium GN02-872	Gracilibacteria	0	0	0	0	2.71521	0	0	0	0	0	0	0	0	0	0	0	0	0	0	0	0	0	0	0	0	0	0	1.41585	0	0	0	0	0	0	0	0	4.13106
TRINITY_DN518885_c0_g1_i1	209	RAL55268.1	transcription termination factor NusA	Transcription and RNA metabolism	Gracilibacteria bacterium GN02-872	Gracilibacteria	0	0	0	69.2965	9.50972	0	0	0	0	0	0	0	0	0	0	11.8845	0	0	0	0	0	0	0	0	0	0	0	14.8766	0	0	0	0	0	0	5.43193	0	110.999
TRINITY_DN703292_c0_g1_i1	360	RAL55268.1	transcription termination factor NusA	Transcription and RNA metabolism	Gracilibacteria bacterium GN02-872	Gracilibacteria	0	0	0	0	2.76046	0	0	0	0	0	0.619103	38.8864	0	0	0	0	0	0	0	0	0	0	0	0	0	0	0	0	0	0	0	0	0	0	0	0	42.266
TRINITY_DN673118_c0_g1_i1	353	RAL55293.1	hypothetical protein BLM37_03490	Unknown function	Gracilibacteria bacterium GN02-873	Gracilibacteria	0	0	0	0	0	0	0	0	0	0	0	0	0	0	0	0	0	0	0	0	0	0	0	0	0	0	0	0	8.64159	0	0	0	0	6.45759	0	0	15.0992
TRINITY_DN475049_c0_g1_i1	397	RAL55375.1	50S ribosomal protein L31	Translation/ ribosomal structure and biogenesis	Gracilibacteria bacterium GN02-873	Gracilibacteria	0	0	0	0	0	0	0	0	0	0	3.36842	0	0	0	0	0	0	0	0	0	0	37.7085	13.9544	23.6103	0	0	0	0	0	0	0	0	0	0	34.3156	0	112.957
TRINITY_DN473453_c0_g2_i1	399	RAL55405.1	30S ribosomal protein S19	Translation/ ribosomal structure and biogenesis	Gracilibacteria bacterium GN02-873	Gracilibacteria	0	0	0	0	7.47193	0	0	0	0	0	7.82025	3.18959	0	0	0	1.55631	1.97822	2.02522	0	0	0	0	0	0	0	0	0	2.5975	7.64532	7.03422	0	0	0	0	0	2.20914	43.5277
TRINITY_DN473453_c0_g2_i2	316	RAL55405.1	30S ribosomal protein S19	Translation/ ribosomal structure and biogenesis	Gracilibacteria bacterium GN02-873	Gracilibacteria	0	0	0	0	0	0	0	0	0	0	3.52653	0	0	0	0	0	0	0	0	0	0	0	17.5313	0	0	0	0	0	0	0	0	0	0	0	0	2.78938	23.8472
TRINITY_DN135841_c0_g1_i1	403	RAL55413.1	50S ribosomal protein L5	Translation/ ribosomal structure and biogenesis	Gracilibacteria bacterium GN02-873	Gracilibacteria	0	0	0	0	0	0	0	0	0	0	0	0	0	0	0	3.08172	0	0	0	0	0	0	0	3.10117	0	0	0	0	3.78472	0	0	0	0	42.423	0	0	52.3906
TRINITY_DN172451_c0_g2_i1	253	RAL55413.1	50S ribosomal protein L5	Translation/ ribosomal structure and biogenesis	Gracilibacteria bacterium GN02-873	Gracilibacteria	0	0	0	1.84661	0	0	0	33.1765	0	0	1.76187	0	0	30.3554	0	0	0	0	0	0	0	0	2.7371	0	0	0	0	12.2893	0	0	0	0	0	0	0	0	82.1668
TRINITY_DN804479_c0_g1_i1	249	RAL55470.1	excinuclease ABC subunit A	DNA replication/ modification/ recombination and repair	Gracilibacteria bacterium GN02-873	Gracilibacteria	0	0	0	0	0	0	0	0	0	0	0	0	0	246.744	0	0	0	0	0	0	0	0	0	0	0	0	0	0	0	0	0	0	0	0	0	0	246.744
TRINITY_DN745856_c0_g1_i1	211	RAL55485.1	hypothetical protein BLD25_04510	Unknown function	Gracilibacteria bacterium GN02-872	Gracilibacteria	0	0	0	0	0	15.626	0	0	0	0	2.11258	0	0	0	0	0	0	0	0	0	0	0	13.1277	0	0	0	0	0	0	0	0	0	0	0	0	0	30.8662
TRINITY_DN525946_c0_g1_i1	232	RAL55705.1	hypothetical protein BLD25_04175	Unknown function	Gracilibacteria bacterium GN02-872	Gracilibacteria	0	0	0	0	0	0	0	0	0	0	0	0	0	0	0	0	0	0	0	0	0	0	53.7274	24.2412	0	0	0	4.46725	0	0	0	0	0	0	0	0	82.4358
TRINITY_DN546822_c0_g1_i1	217	RAL55725.1	hypothetical protein BLD25_04300	Unknown function	Gracilibacteria bacterium GN02-872	Gracilibacteria	0	0	0	21.5296	2.28978	0	0	0	0	0	0	0	0	0	0	11.4464	0	0	0	0	0	0	0	2.87966	0	0	0	0	0	0	0	0	0	0	0	0	38.1454
TRINITY_DN307598_c0_g1_i1	250	RAL55734.1	30S ribosomal protein S2	Translation/ ribosomal structure and biogenesis	Gracilibacteria bacterium GN02-872	Gracilibacteria	0	0	0	0	13.9127	0	0	0	0	23.8545	0	0	0	0	0	0	0	0	0	0	0	0	0	0	0	0	0	4.1456	0	0	0	0	0	0	0	0	41.9129
TRINITY_DN513454_c0_g1_i1	299	RAL55735.1	hypothetical protein BLD25_04355	Unknown function	Gracilibacteria bacterium GN02-872	Gracilibacteria	0	0	0	4.68755	6.64727	0	0	0	0	0	0.745408	0	0	0	0	0	0	0	0	0	0	0	9.26403	12.5395	0	0	0	0	0	0	0	0	0	0	0	0	33.8838
TRINITY_DN607951_c0_g1_i1	333	RAL55735.1	hypothetical protein BLD25_04355	Unknown function	Gracilibacteria bacterium GN02-872	Gracilibacteria	0	0	0	18.2387	8.95285	0	0	0	0	3.58176	0	0	0	0	0	0	0	0	0	0	0	0	20.7954	0	0	0	0	0	11.4508	11.2379	0	0	0	0	0	0	74.2573
TRINITY_DN210959_c0_g2_i1	207	RAL55739.1	hypothetical protein BLD25_04380	Unknown function	Gracilibacteria bacterium GN02-872	Gracilibacteria	0	0	0	0	0	0	0	0	0	0	0	0	0	0	0	0	0	0	0	0	0	0	0	6.03754	0	0	0	15.0203	0	0	0	0	0	0	0	0	21.0578
TRINITY_DN419311_c0_g2_i1	579	RAL55740.1	hypothetical protein BLD25_04385	Unknown function	Gracilibacteria bacterium GN02-872	Gracilibacteria	0	0	0	3.22758	18.8798	0	0	0	0	0	0.384934	0	0	0	0	8.57986	0	0	0	0	0	0	1.196	0	0	0	0	8.05493	5.26854	4.84742	0	0	0	0	0	0	50.4391
TRINITY_DN820420_c0_g1_i1	277	RAL55750.1	hypothetical protein BLD25_04440	Unknown function	Gracilibacteria bacterium GN02-872	Gracilibacteria	0	0	0	0	0	0	0	0	0	0	0	0	0	0	0	0	0	0	0	0	0	0	0	0	0	0	0	11.2246	0	0	0	0	0	0	0	0	11.2246
TRINITY_DN706841_c0_g1_i1	207	RAL55777.1	hypothetical protein BLD25_03845	Unknown function	Gracilibacteria bacterium GN02-872	Gracilibacteria	0	0	0	0	0	0	0	0	0	0	0	0	0	0	0	0	0	0	0	0	0	0	0	12.0751	0	0	0	0	0	0	0	0	0	0	0	0	12.0751
TRINITY_DN658534_c0_g1_i1	212	RAL55780.1	hypothetical protein BLD25_03865	Unknown function	Gracilibacteria bacterium GN02-872	Gracilibacteria	0	0	0	0	0	0	0	0	0	0	0	0	0	0	0	0	0	0	0	0	0	0	0	0	0	0	0	0	21.5836	0	0	0	0	0	0	0	21.5836
TRINITY_DN629265_c0_g1_i1	250	RAL55782.1	hypothetical protein BLD25_03880	Unknown function	Gracilibacteria bacterium GN02-872	Gracilibacteria	0	0	0	0	0	0	0	0	0	9.54181	0	0	0	0	0	0	0	0	0	0	0	0	5.53989	0	0	0	0	0	0	0	0	0	0	0	0	0	15.0817
TRINITY_DN816153_c0_g1_i1	224	RAL55788.1	hypothetical protein BLD25_03915	Unknown function	Gracilibacteria bacterium GN02-872	Gracilibacteria	0	0	0	0	0	0	0	0	0	0	0	0	0	0	0	0	0	0	0	0	0	0	0	0	0	0	0	4.62679	0	4.17657	0	0	0	0	0	0	8.80336
TRINITY_DN756123_c0_g1_i1	366	RAL55791.1	hypothetical protein BLD25_03930	Unknown function	Gracilibacteria bacterium GN02-872	Gracilibacteria	0	0	0	0	0	0	0	0	0	0	0	0	0	0	0	0	0	4.41565	0	0	0	0	0	0	0	0	0	7.07924	0	0	0	0	0	0	0	0	11.4949
TRINITY_DN88242_c0_g1_i1	240	RAL55791.1	hypothetical protein BLD25_03930	Unknown function	Gracilibacteria bacterium GN02-872	Gracilibacteria	0	0	0	0	0	0	0	0	0	0	6.50058	10.6054	0	0	0	0	0	0	0	0	0	0	0	2.60369	0	0	0	0	0	0	0	0	0	0	0	0	19.7096
TRINITY_DN704970_c0_g1_i1	267	RAL55794.1	hypothetical protein BLD25_03945	Unknown function	Gracilibacteria bacterium GN02-872	Gracilibacteria	0	0	0	0	0	0	0	0	0	0	0	0	0	0	0	0	0	0	0	0	0	0	0	0	0	0	0	0	0	3.50394	0	0	0	0	0	0	3.50394
TRINITY_DN289222_c0_g1_i1	257	RAL55799.1	DNA-directed RNA polymerase subunit beta	Transcription and RNA metabolism	Gracilibacteria bacterium GN02-872	Gracilibacteria	0	0	0	3.63574	0	0	0	0	0	0	0	0	0	0	0	0	0	0	0	0	0	0	0	0	0	0	0	2.01634	0	1.82014	0	0	0	0	0	0	7.47222
TRINITY_DN289222_c0_g2_i1	257	RAL55799.1	DNA-directed RNA polymerase subunit beta	Transcription and RNA metabolism	Gracilibacteria bacterium GN02-872	Gracilibacteria	0	0	0	29.0859	0	0	0	0	0	0	0	0	0	0	0	2.41621	0	3.14422	0	0	0	0	0	0	0	0	0	6.04903	2.9674	0	0	0	0	0	0	0	43.6628
TRINITY_DN420980_c0_g1_i1	298	RAL55799.1	DNA-directed RNA polymerase subunit beta	Transcription and RNA metabolism	Gracilibacteria bacterium GN02-872	Gracilibacteria	0	0	0	1.56776	0	18.44	0	0	0	0	0	0	0	0	0	2.08378	2.64869	0	0	0	0	0	0	0	0	0	0	0	0	3.13943	0	0	0	0	0	0	27.8797
TRINITY_DN420980_c0_g2_i1	298	RAL55799.1	DNA-directed RNA polymerase subunit beta	Transcription and RNA metabolism	Gracilibacteria bacterium GN02-872	Gracilibacteria	0	0	0	3.13552	0	0	0	0	0	0	0	0	0	0	0	0	2.64869	0	0	0	0	10.7648	0	0	0	0	0	0	0	0	0	0	0	0	0	0	16.549
TRINITY_DN457908_c0_g2_i2	397	RAL55799.1	DNA-directed RNA polymerase subunit beta	Transcription and RNA metabolism	Gracilibacteria bacterium GN02-872	Gracilibacteria	0	0	0	20.0057	28.7867	5.53665	0	0	0	7.51087	0	0	0	0	0	0	0	0	0	0	0	0	0	0	0	0	0	10.4423	0	4.71311	0	0	0	0	0	0	76.9954
TRINITY_DN71253_c0_g1_i1	227	RAL55802.1	hypothetical protein BLD25_03985	Unknown function	Gracilibacteria bacterium GN02-872	Gracilibacteria	0	0	0	0	0	0	0	18.4882	0	0	0	0	0	0	0	0	3.47713	0	0	41.7486	0	0	0	0	0	0	0	0	0	30.9103	0	0	0	0	5.00121	0	99.6255
TRINITY_DN259817_c0_g1_i1	286	RAL55868.1	phosphopyruvate hydratase	Precursor metabolite and energy production and conversion	Gracilibacteria bacterium GN02-872	Gracilibacteria	0	0	0	0	1.73735	0	0	0	0	0	4.67574	0	0	0	0	0	2.75982	0	0	0	0	0	0	2.18491	0	0	0	0	0	8.1779	0	0	0	0	0	0	19.5357
TRINITY_DN494501_c1_g2_i1	234	RAL56192.1	DNA-directed RNA polymerase subunit beta	Transcription and RNA metabolism	Gracilibacteria bacterium GN02-873	Gracilibacteria	0	0	0	0	0	0	0	0	0	0	0	0	0	0	0	0	0	0	0	0	0	0	0	0	0	0	0	6.6436	0	9.99521	0	0	0	0	0	0	16.6388
TRINITY_DN538059_c0_g1_i1	256	RAL56364.1	acetate--CoA ligase	Precursor metabolite and energy production and conversion	Gracilibacteria bacterium GN02-873	Gracilibacteria	0	0	0	0	0	0	0	0	0	0	0	0	0	0	0	0	0	0	0	0	0	0	0	0	0	0	0	12.1453	5.95797	0	0	0	0	0	0	0	18.1033
TRINITY_DN180986_c0_g1_i1	221	RAL56459.1	tRNA (adenosine(37)-N6)-threonylcarbamoyltransferase complex transferase subunit TsaD	Translation/ ribosomal structure and biogenesis	Gracilibacteria bacterium GN02-873	Gracilibacteria	0	0	0	0	0	0	278.928	0	0	0	0	0	0	0	0	0	0	0	0	0	0	0	0	0	0	0	0	0	0	0	0	0	0	0	0	0	278.928
TRINITY_DN180986_c0_g2_i1	221	RAL56459.1	tRNA (adenosine(37)-N6)-threonylcarbamoyltransferase complex transferase subunit TsaD	Translation/ ribosomal structure and biogenesis	Gracilibacteria bacterium GN02-873	Gracilibacteria	0	0	0	0	0	0	278.928	0	0	0	0	0	0	0	0	0	0	0	0	0	0	0	0	0	0	0	0	0	0	0	0	0	0	0	0	0	278.928
TRINITY_DN793778_c0_g1_i1	290	RAL56528.1	hypothetical protein BLM37_00420	Unknown function	Gracilibacteria bacterium GN02-873	Gracilibacteria	0	0	0	8.05504	18.8473	0	0	0	0	0	0	0	0	0	0	2.14127	0	0	0	0	0	0	0	0	0	0	0	0	0	9.67812	0	0	0	0	0	0	38.7217
TRINITY_DN156987_c0_g1_i1	255	RAL56571.1	hypothetical protein BLD25_02825	Unknown function	Gracilibacteria bacterium GN02-872	Gracilibacteria	0	0	0	9.16064	0	0	0	0	0	0	0	0	0	0	0	0	0	0	0	0	0	0	0	44.1095	0	0	0	0	0	0	0	0	0	0	0	0	53.2702
TRINITY_DN451531_c0_g1_i1	252	RAL56571.1	hypothetical protein BLD25_02825	Unknown function	Gracilibacteria bacterium GN02-872	Gracilibacteria	0	0	0	0	0	0	0	0	0	0	0	0	0	0	0	4.92831	0	0	0	0	0	0	0	0	0	0	0	0	9.07882	0	0	0	0	0	0	0	14.0071
TRINITY_DN451531_c0_g2_i1	253	RAL56571.1	hypothetical protein BLD25_02825	Unknown function	Gracilibacteria bacterium GN02-872	Gracilibacteria	0	0	0	0	0	0	0	0	0	0	0	0	0	0	0	12.2721	9.3594	0	0	0	0	8.45301	0	0	0	0	0	0	9.04293	1.84892	0	0	0	0	0	0	40.9763
TRINITY_DN776275_c0_g1_i1	246	RAL56575.1	isoleucine--tRNA ligase	Translation/ ribosomal structure and biogenesis	Gracilibacteria bacterium GN02-872	Gracilibacteria	0	0	0	0	0	0	0	0	0	0	0	0	0	0	0	0	0	0	0	0	0	0	0	0	0	0	0	0	12.4003	1.90153	0	0	0	0	0	0	14.3019
TRINITY_DN764039_c0_g1_i1	248	RAL56635.1	hypothetical protein BLD25_03160	Unknown function	Gracilibacteria bacterium GN02-872	Gracilibacteria	0	0	0	0	0	0	0	0	0	0	3.59479	0	0	0	0	0	0	0	0	0	0	0	0	0	0	0	0	0	0	0	0	0	0	0	0	0	3.59479
TRINITY_DN358591_c0_g1_i1	269	RAL56648.1	nucleoside-diphosphate kinase	Nucleoside and nucleotide metabolism and transport	Gracilibacteria bacterium GN02-872	Gracilibacteria	0	0	0	0	1.84715	0	0	0	0	0	1.65708	0	0	0	0	0	0	0	0	0	0	0	0	20.9069	0	0	0	0	0	1.73894	0	0	0	0	42.2035	0	68.3536
TRINITY_DN371250_c0_g1_i1	228	RAL56648.1	nucleoside-diphosphate kinase	Nucleoside and nucleotide metabolism and transport	Gracilibacteria bacterium GN02-872	Gracilibacteria	0	0	0	22.54	0	0	0	0	0	0	7.82025	0	0	0	0	19.0648	13.8475	21.2648	0	0	0	0	0	0	0	0	0	40.9106	10.0345	34.878	0	0	0	0	0	0	170.36
TRINITY_DN94072_c0_g1_i1	243	RAL56648.1	nucleoside-diphosphate kinase	Nucleoside and nucleotide metabolism and transport	Gracilibacteria bacterium GN02-872	Gracilibacteria	0	0	0	0	0	0	0	0	0	0	0	0	0	0	0	2.55542	0	13.3015	0	0	0	0	0	0	0	0	0	0	0	0	0	0	0	0	0	0	15.8569
TRINITY_DN655092_c0_g1_i1	211	RAL57487.1	zinc metalloprotease HtpX	Cell wall/ membrane and envelope biogenesis	Gracilibacteria bacterium GN02-872	Gracilibacteria	0	0	0	4.42836	0	0	0	0	0	0	0	0	0	0	0	11.7719	3.7408	0	0	0	0	0	0	0	0	0	0	0	0	0	0	0	0	0	0	0	19.9411
TRINITY_DN555627_c0_g1_i1	217	RAL57488.1	hypothetical protein BLD25_02420	Unknown function	Gracilibacteria bacterium GN02-872	Gracilibacteria	0	0	0	0	0	0	0	0	0	10.9929	0	0	0	0	0	0	0	0	0	0	0	0	0	0	0	0	0	0	0	0	0	0	0	0	0	0	10.9929
TRINITY_DN50636_c0_g1_i1	267	RAL57585.1	hypothetical protein BLD25_01480	Unknown function	Gracilibacteria bacterium GN02-872	Gracilibacteria	0	0	0	0	5.58296	0	0	0	0	0	0.834745	0	0	0	0	0	0	0	0	0	0	0	0	0	0	0	0	9.70413	0	0	0	0	0	0	0	0	16.1218
TRINITY_DN543683_c0_g1_i1	268	RAL57585.1	hypothetical protein BLD25_01480	Unknown function	Gracilibacteria bacterium GN02-872	Gracilibacteria	0	0	0	0	0	0	0	0	0	17.8019	0	0	0	0	0	0	0	0	0	0	0	0	0	2.33166	0	0	0	0	0	0	0	0	0	0	0	0	20.1335
TRINITY_DN574674_c0_g1_i1	268	RAL57585.1	hypothetical protein BLD25_01480	Unknown function	Gracilibacteria bacterium GN02-872	Gracilibacteria	0	0	0	0	0	0	0	0	0	0	2.49489	0	0	0	0	0	0	0	0	0	0	0	0	0	0	0	0	0	0	0	0	0	0	0	0	0	2.49489
TRINITY_DN38225_c0_g1_i1	279	RAL57588.1	hypothetical protein BLD25_01495	Unknown function	Gracilibacteria bacterium GN02-872	Gracilibacteria	0	0	0	0	0	0	0	0	0	0	0	0	0	0	0	0	0	0	0	0	0	0	0	0	0	0	0	18.5735	0	0	0	0	0	0	0	31.593	50.1665
TRINITY_DN807027_c0_g1_i1	269	RAL57598.1	hypothetical protein BLD25_01550	Unknown function	Gracilibacteria bacterium GN02-872	Gracilibacteria	0	0	0	0	0	0	0	0	0	0	8.28539	0	0	0	0	0	0	0	0	0	0	0	0	0	0	0	0	0	0	0	0	0	0	0	0	0	8.28539
TRINITY_DN504886_c0_g1_i1	271	RAL57613.1	30S ribosomal protein S13	Translation/ ribosomal structure and biogenesis	Gracilibacteria bacterium GN02-872	Gracilibacteria	0	0	0	0	0	0	0	0	0	8.80241	4.11212	0	0	0	0	0	0	0	0	0	0	0	0	0	0	0	0	1.91218	0	0	0	0	0	0	0	0	14.8267
TRINITY_DN504886_c0_g2_i1	271	RAL57613.1	30S ribosomal protein S13	Translation/ ribosomal structure and biogenesis	Gracilibacteria bacterium GN02-872	Gracilibacteria	0	0	0	20.6875	22.0022	24.3327	0	0	0	0	0	0	0	0	0	0	2.91258	5.96357	0	0	0	0	0	0	0	0	0	7.64872	14.0705	3.45222	0	0	0	0	0	0	101.07
TRINITY_DN73011_c0_g1_i1	598	RAL57614.1	30S ribosomal protein S11	Translation/ ribosomal structure and biogenesis	Gracilibacteria bacterium GN02-872	Gracilibacteria	0	0	0	2.34377	2.49272	12.8649	0	0	0	0	0.372704	17.0254	0	0	0	4.15363	1.31992	5.40511	0	0	0	0	0	0	0	0	0	0.866556	5.10114	22.6848	0	0	0	0	0	2.94798	77.5785
TRINITY_DN455427_c0_g4_i1	263	RAL57615.1	30S ribosomal protein S4	Translation/ ribosomal structure and biogenesis	Gracilibacteria bacterium GN02-872	Gracilibacteria	0	0	0	0	13.225	0	0	0	0	0	1.69488	0	0	0	0	0	3.00118	0	0	0	0	0	0	0	0	0	0	5.91103	0	0	0	0	0	0	0	6.70301	30.5351
TRINITY_DN93897_c0_g1_i1	206	RAL57617.1	50S ribosomal protein L13	Translation/ ribosomal structure and biogenesis	Gracilibacteria bacterium GN02-872	Gracilibacteria	0	0	0	2.26792	4.82411	0	0	0	0	0	0	0	0	0	0	0	0	0	0	0	0	0	0	0	0	0	0	0	0	11.3538	0	0	0	0	0	0	18.4458
TRINITY_DN93897_c0_g2_i1	206	RAL57617.1	50S ribosomal protein L13	Translation/ ribosomal structure and biogenesis	Gracilibacteria bacterium GN02-872	Gracilibacteria	0	0	0	9.0717	7.23616	0	0	0	0	2.89497	1.08193	0	0	0	0	3.0144	3.8316	0	0	0	0	0	0	0	0	0	0	7.54661	0	2.27076	0	0	0	0	5.51104	0	42.4592
TRINITY_DN809294_c0_g1_i1	254	RAL57618.1	30S ribosomal protein S9	Translation/ ribosomal structure and biogenesis	Gracilibacteria bacterium GN02-872	Gracilibacteria	0	0	0	0	0	0	0	0	0	0	0.877468	0	0	0	0	0	3.10752	0	0	0	0	0	0	0	0	0	0	0	0	0	0	0	0	0	40.2262	0	44.2112
TRINITY_DN498852_c0_g1_i1	320	RAL57619.1	30S ribosomal protein S12	Translation/ ribosomal structure and biogenesis	Gracilibacteria bacterium GN02-872	Gracilibacteria	0	0	0	0	12.4221	0	0	0	0	1.86363	16.7158	0	0	0	0	0	4.93318	2.5252	0	0	0	6.68316	0	15.6221	0	0	0	0	2.38319	0	0	0	0	0	21.2864	0	84.4347
TRINITY_DN299281_c0_g1_i1	269	RAL57644.1	16S rRNA (cytosine(1402)-N(4))-methyltransferase	Translation/ ribosomal structure and biogenesis	Gracilibacteria bacterium GN02-872	Gracilibacteria	0	0	0	0	0	0	0	0	0	0	9.94247	0	0	0	0	0	0	0	0	0	0	0	0	0	0	0	0	0	0	0	0	0	0	0	0	0	9.94247
TRINITY_DN155004_c0_g1_i1	243	RAL57647.1	Fe-S cluster assembly protein SufB	Stress response	Gracilibacteria bacterium GN02-872	Gracilibacteria	0	0	0	1.9226	0	0	0	0	0	0	0	0	0	0	0	30.665	0	0	0	0	0	0	0	0	0	0	0	0	0	0	0	0	0	0	0	0	32.5876
TRINITY_DN805573_c0_g1_i1	263	RAL57651.1	hypothetical protein BLD25_01835	Unknown function	Gracilibacteria bacterium GN02-872	Gracilibacteria	0	0	0	0	0	0	0	0	0	0	0	0	0	0	0	0	0	0	0	0	0	0	0	0	0	0	0	0	0	10.6717	0	0	0	0	0	3.3515	14.0232
TRINITY_DN762405_c0_g1_i1	240	RAL57652.1	hypothetical protein BLD25_01840	Unknown function	Gracilibacteria bacterium GN02-872	Gracilibacteria	0	0	0	0	0	0	0	0	0	0	0	0	0	0	0	0	0	0	0	0	0	0	0	0	0	0	0	17.2734	0	0	0	0	0	0	0	0	17.2734
TRINITY_DN426748_c0_g2_i1	206	RAL57658.1	hypothetical protein BLD25_01875	Unknown function	Gracilibacteria bacterium GN02-872	Gracilibacteria	0	0	0	0	2.41205	0	0	0	0	0	0	0	0	0	0	0	0	0	0	0	0	0	33.6158	0	0	0	0	10.0621	0	15.8953	0	0	0	5.53284	0	0	67.5182
TRINITY_DN767121_c0_g1_i1	223	RAL57665.1	phenylalanine--tRNA ligase subunit beta	Translation/ ribosomal structure and biogenesis	Gracilibacteria bacterium GN02-872	Gracilibacteria	0	0	0	0	0	0	0	0	0	0	0	0	0	0	0	0	0	0	0	0	0	0	0	11.2087	0	0	0	0	0	0	0	0	0	0	0	0	11.2087
TRINITY_DN114304_c0_g1_i1	214	RAL57673.1	molecular chaperone DnaK	Posttranslational modification/ protein turnover/ chaperones	Gracilibacteria bacterium GN02-872	Gracilibacteria	0	0	0	2.18314	6.96565	0	0	0	0	0	2.08296	5.94694	0	0	0	0	3.68836	0	0	0	0	0	0	0	47.5258	0	0	9.68599	0	2.18587	0	0	0	0	5.30502	0	85.5698
TRINITY_DN198827_c0_g1_i1	207	RAL57673.1	molecular chaperone DnaK	Posttranslational modification/ protein turnover/ chaperones	Gracilibacteria bacterium GN02-872	Gracilibacteria	0	0	0	0	12.002	0	0	0	0	0	0	0	0	0	0	0	0	0	0	0	0	0	0	0	0	0	0	0	0	0	0	0	0	0	0	0	12.002
TRINITY_DN309148_c0_g1_i1	411	RAL57673.1	molecular chaperone DnaK	Posttranslational modification/ protein turnover/ chaperones	Gracilibacteria bacterium GN02-872	Gracilibacteria	0	0	0	3.41016	0	0	0	0	0	0	0	0	0	0	0	1.51087	1.92046	3.93219	0	0	0	0	0	6.08161	0	0	0	0	1.85552	4.55256	0	0	0	0	0	0	23.2634
TRINITY_DN626591_c0_g1_i1	245	RAL57673.1	molecular chaperone DnaK	Posttranslational modification/ protein turnover/ chaperones	Gracilibacteria bacterium GN02-872	Gracilibacteria	0	0	0	3.81382	52.7305	0	0	0	0	0	0	0	0	0	0	0	0	0	0	0	0	0	0	0	0	0	0	0	0	0	0	0	0	0	0	0	56.5443
TRINITY_DN642184_c0_g1_i1	290	RAL57673.1	molecular chaperone DnaK	Posttranslational modification/ protein turnover/ chaperones	Gracilibacteria bacterium GN02-872	Gracilibacteria	0	0	0	19.3321	17.1339	83.3744	0	0	0	0	0	0	0	0	0	0	0	0	0	0	0	0	0	0	0	0	0	0	0	0	0	0	0	0	0	0	119.84
TRINITY_DN654547_c0_g1_i1	249	RAL57681.1	hypothetical protein BLD25_01990	Unknown function	Gracilibacteria bacterium GN02-872	Gracilibacteria	0	0	0	0	0	0	0	0	0	9.58013	0	0	0	0	0	0	0	0	0	0	0	0	0	0	0	0	0	0	0	0	0	0	0	0	0	0	9.58013
TRINITY_DN186128_c0_g1_i1	211	RAL57711.1	hypothetical protein BLD25_02155	Unknown function	Gracilibacteria bacterium GN02-872	Gracilibacteria	0	0	0	0	0	0	0	0	0	0	1.05629	36.189	0	0	0	0	0	0	0	0	0	0	0	11.8462	0	0	0	0	0	2.21695	0	0	0	0	0	0	51.3084
TRINITY_DN186128_c0_g2_i1	211	RAL57711.1	hypothetical protein BLD25_02155	Unknown function	Gracilibacteria bacterium GN02-872	Gracilibacteria	0	0	0	8.85673	0	0	0	0	0	22.6109	1.05629	0	0	0	0	0	0	0	0	0	0	0	0	0	0	0	0	0	0	0	0	0	0	0	0	0	32.5239
TRINITY_DN677012_c0_g1_i1	238	RAL57729.1	hypothetical protein BLD25_02180	Unknown function	Gracilibacteria bacterium GN02-872	Gracilibacteria	0	0	0	0	0	0	0	0	0	10.0229	0	0	0	0	0	0	0	0	0	0	0	0	0	0	0	0	0	0	0	0	0	0	0	0	0	0	10.0229
TRINITY_DN281399_c0_g1_i1	279	RAL57730.1	50S ribosomal protein L31	Translation/ ribosomal structure and biogenesis	Gracilibacteria bacterium GN02-872	Gracilibacteria	0	0	0	0	0	35.4524	0	0	0	0	2.39653	0	0	0	0	0	0	0	0	0	0	0	0	0	0	0	0	0	0	0	0	0	0	0	0	0	37.849
TRINITY_DN281399_c0_g3_i1	299	RAL57730.1	50S ribosomal protein L31	Translation/ ribosomal structure and biogenesis	Gracilibacteria bacterium GN02-872	Gracilibacteria	0	0	0	0	0	44.1081	0	0	0	0	0.745408	0	0	0	0	0	0	0	0	0	0	0	0	0	0	0	0	13.8649	0	0	0	0	0	0	0	0	58.7184
TRINITY_DN424313_c0_g1_i1	980	RAL57752.1	hypothetical protein BLD25_00130	Unknown function	Gracilibacteria bacterium GN02-872	Gracilibacteria	0	0	0	12.8716	22.8161	0	0	0	0	0	0.227426	0	0	0	0	3.80184	0	1.64911	0	0	0	0	0	0	0	0	0	10.5755	6.22547	3.81858	0	0	0	0	0	0	61.9856
TRINITY_DN485706_c0_g2_i1	297	RAL57761.1	F0F1 ATP synthase subunit beta	Precursor metabolite and energy production and conversion	Gracilibacteria bacterium GN02-872	Gracilibacteria	0	0	0	0	0	0	0	0	0	6.02387	0	0	25.1726	0	0	4.1816	0	10.883	0	0	0	0	0	0	0	0	0	24.427	0	18.9	0	0	0	0	0	0	89.5881
TRINITY_DN485706_c0_g6_i1	242	RAL57761.1	F0F1 ATP synthase subunit beta	Precursor metabolite and energy production and conversion	Gracilibacteria bacterium GN02-872	Gracilibacteria	0	0	0	0	0	31.79	0	0	0	0	10.1308	0	0	0	0	0	0	0	0	0	0	61.8607	0	7.74651	0	0	0	0	0	0	0	0	0	0	0	0	111.528
TRINITY_DN485706_c0_g7_i1	248	RAL57761.1	F0F1 ATP synthase subunit beta	Precursor metabolite and energy production and conversion	Gracilibacteria bacterium GN02-872	Gracilibacteria	0	0	0	0	0	0	0	0	0	12.0235	0	0	0	0	0	0	3.1827	0	0	0	0	0	0	0	0	0	0	0	0	7.54477	0	0	0	0	0	0	22.7509
TRINITY_DN60963_c0_g1_i1	297	RAL57761.1	F0F1 ATP synthase subunit beta	Precursor metabolite and energy production and conversion	Gracilibacteria bacterium GN02-872	Gracilibacteria	0	0	0	1.57304	20.0761	3.70042	0	0	0	0	0.750428	0	0	0	0	0	0	0	0	0	0	0	0	0	0	0	0	1.74478	0	14.175	0	0	0	0	0	0	42.0198
TRINITY_DN255123_c0_g1_i1	265	RAL57768.1	hypothetical protein BLD25_00210	Unknown function	Gracilibacteria bacterium GN02-872	Gracilibacteria	0	0	0	0	0	0	0	0	0	0	0	0	0	0	0	0	0	0	0	0	0	0	0	0	0	0	0	13.6883	0	0	0	0	0	0	0	0	13.6883
TRINITY_DN255123_c0_g2_i1	283	RAL57768.1	hypothetical protein BLD25_00210	Unknown function	Gracilibacteria bacterium GN02-872	Gracilibacteria	0	0	0	0	0	0	0	0	0	0	0	0	0	0	0	0	0	0	0	0	0	0	0	0	0	0	0	1.8311	0	6.61167	0	0	0	0	0	0	8.44277
TRINITY_DN255951_c0_g1_i1	274	RAL57768.1	hypothetical protein BLD25_00210	Unknown function	Gracilibacteria bacterium GN02-872	Gracilibacteria	0	0	0	0	30.8285	0	0	0	0	0	0	0	0	0	0	0	23.0455	0	0	0	0	0	0	0	0	0	0	0	0	3.41442	0	0	0	0	0	0	57.2885
TRINITY_DN608367_c0_g1_i1	218	RAL57768.1	hypothetical protein BLD25_00210	Unknown function	Gracilibacteria bacterium GN02-872	Gracilibacteria	0	0	0	0	0	0	0	0	0	5.47122	0	0	0	0	0	5.69695	0	0	0	0	0	0	0	0	0	0	0	0	0	0	0	0	0	0	0	0	11.1682
TRINITY_DN733883_c0_g1_i1	274	RAL57768.1	hypothetical protein BLD25_00210	Unknown function	Gracilibacteria bacterium GN02-872	Gracilibacteria	0	0	0	0	0	0	0	0	0	0	0	0	0	0	0	0	0	0	0	0	0	0	0	0	0	0	0	11.3475	0	0	0	0	0	0	0	0	11.3475
TRINITY_DN623431_c0_g1_i1	239	RAL57771.1	hypothetical protein BLD25_00225	Unknown function	Gracilibacteria bacterium GN02-872	Gracilibacteria	0	0	0	0	0	0	0	0	0	0	0	0	0	0	0	15.5891	0	0	0	0	0	0	0	0	0	0	0	0	0	3.91444	0	0	0	0	0	0	19.5036
TRINITY_DN552981_c0_g1_i1	230	RAL57788.1	hypothetical protein BLD25_00320	Unknown function	Gracilibacteria bacterium GN02-872	Gracilibacteria	0	0	0	0	0	0	0	0	0	0	3.87612	0	0	0	0	0	0	0	0	0	0	0	0	0	0	0	0	0	0	0	0	0	0	0	0	0	3.87612
TRINITY_DN758595_c0_g1_i1	238	RAL57799.1	hypothetical protein BLD25_00375	Unknown function	Gracilibacteria bacterium GN02-872	Gracilibacteria	0	0	0	0	0	0	0	0	0	0	0	0	0	0	0	0	0	0	0	0	0	0	0	0	0	0	0	0	0	0	0	0	0	0	28.6203	0	28.6203
TRINITY_DN441615_c0_g1_i1	225	RAL57803.1	hypothetical protein BLD25_00395	Unknown function	Gracilibacteria bacterium GN02-872	Gracilibacteria	0	0	0	35.299	0	0	0	0	0	0	0	0	0	0	0	0	0	0	0	0	0	0	0	0	0	0	0	0	0	0	0	0	0	0	0	0	35.299
TRINITY_DN441615_c0_g2_i1	226	RAL57803.1	hypothetical protein BLD25_00395	Unknown function	Gracilibacteria bacterium GN02-872	Gracilibacteria	0	0	0	45.4789	2.1986	0	0	0	0	0	0	0	0	0	0	8.24293	0	0	0	0	0	0	0	0	0	0	0	0	13.4977	4.13961	0	0	0	0	0	0	73.5577
TRINITY_DN441615_c0_g2_i2	225	RAL57803.1	hypothetical protein BLD25_00395	Unknown function	Gracilibacteria bacterium GN02-872	Gracilibacteria	0	0	0	0	0	0	0	0	0	0	0	0	0	0	0	2.75985	0	3.5914	0	0	0	0	0	0	0	0	0	9.21245	0	0	0	0	0	0	0	0	15.5637
TRINITY_DN441615_c0_g3_i1	207	RAL57803.1	hypothetical protein BLD25_00395	Unknown function	Gracilibacteria bacterium GN02-872	Gracilibacteria	0	0	0	11.2848	2.4004	0	0	0	0	0	0	0	0	0	0	11.9994	0	35.1332	0	0	0	0	0	0	0	0	0	5.00677	0	13.5587	0	0	0	0	0	0	79.3833
TRINITY_DN441615_c0_g4_i1	225	RAL57803.1	hypothetical protein BLD25_00395	Unknown function	Gracilibacteria bacterium GN02-872	Gracilibacteria	0	0	0	29.0697	41.959	0	0	0	0	0	0	0	0	0	0	27.5985	0	0	0	0	0	0	0	0	0	0	0	23.0311	27.1154	8.31601	0	0	0	0	0	0	157.09
TRINITY_DN780736_c0_g1_i1	240	RAL57803.1	hypothetical protein BLD25_00395	Unknown function	Gracilibacteria bacterium GN02-872	Gracilibacteria	0	0	0	0	0	0	0	0	0	14.9091	7.42923	0	0	0	0	0	0	0	0	0	0	0	0	0	0	0	0	0	0	0	0	0	0	0	0	0	22.3383
TRINITY_DN9535_c0_g1_i1	333	RAL57808.1	hypothetical protein BLD25_00420	Unknown function	Gracilibacteria bacterium GN02-872	Gracilibacteria	0	0	0	5.61192	0	0	0	0	0	0	0	0	0	0	0	0	0	0	0	0	0	0	0	0	0	0	0	12.4493	0	8.42839	0	0	0	0	0	0	26.4896
TRINITY_DN553189_c0_g1_i1	253	RAL57814.1	hypothetical protein BLD25_00450	Unknown function	Gracilibacteria bacterium GN02-872	Gracilibacteria	0	0	0	0	0	0	0	0	0	0	0	0	0	0	0	0	0	0	0	0	0	0	0	0	0	0	0	0	0	1.84892	0	0	0	0	0	0	1.84892
TRINITY_DN429487_c0_g1_i1	357	RAL57833.1	UMP kinase	Nucleoside and nucleotide metabolism and transport	Gracilibacteria bacterium GN02-872	Gracilibacteria	0	0	0	0	0	0	0	0	0	0	11.2375	0	0	0	0	0	0	0	0	0	0	0	31.0358	40.2587	0	0	0	0	0	0	0	0	0	0	0	0	82.532
TRINITY_DN444939_c1_g4_i1	364	RAL57884.1	30S ribosomal protein S16	Translation/ ribosomal structure and biogenesis	Gracilibacteria bacterium GN02-872	Gracilibacteria	0	0	0	0	0	0	0	0	0	0	0	0	0	0	0	8.52977	0	2.21996	0	0	0	0	0	0	0	0	0	0	0	0	0	0	0	0	0	0	10.7497
TRINITY_DN444939_c1_g5_i1	364	RAL57884.1	30S ribosomal protein S16	Translation/ ribosomal structure and biogenesis	Gracilibacteria bacterium GN02-872	Gracilibacteria	0	0	0	0	0	0	0	0	0	0	0	0	0	0	0	5.11786	0	2.21996	0	0	0	0	0	1.71672	0	0	0	0	0	7.71059	0	0	0	0	0	0	16.7651
TRINITY_DN455971_c0_g2_i1	608	RAL57898.1	hypothetical protein BLD25_00910	Unknown function	Gracilibacteria bacterium GN02-872	Gracilibacteria	0	0	0	3.07363	0	0	0	0	0	0	0	0	0	0	0	0	0	0	0	0	0	0	2.27791	0	0	0	0	16.1938	7.52586	5.38558	0	0	0	0	0	0	34.4568
TRINITY_DN481071_c0_g2_i2	900	RAL57898.1	hypothetical protein BLD25_00910	Unknown function	Gracilibacteria bacterium GN02-872	Gracilibacteria	0	0	0	0	0	0	0	0	0	1.98788	3.96226	0	0	0	0	0	3.50804	0.897849	0	0	0	7.12871	13.0803	22.9125	0	0	0	0	0	0.519751	0	0	0	0	10.0913	11.7526	75.8412
TRINITY_DN96264_c0_g1_i1	267	RAL57899.1	hypothetical protein BLD25_00915	Unknown function	Gracilibacteria bacterium GN02-872	Gracilibacteria	0	0	0	1.74978	0	0	0	0	0	0	0	0	0	0	0	0	0	0	0	0	0	0	0	0	0	0	0	21.3491	0	3.50394	0	0	0	0	0	0	26.6028
TRINITY_DN9261_c0_g1_i1	301	RAL57904.1	hypothetical protein BLD25_00940	Unknown function	Gracilibacteria bacterium GN02-872	Gracilibacteria	0	0	0	0	0	0	0	0	0	0	0	0	0	0	0	4.12603	0	0	0	0	0	0	0	0	0	0	0	0	0	0	0	0	0	0	0	0	4.12603
TRINITY_DN36787_c0_g1_i1	215	RAL57907.1	UDP-N-acetylenolpyruvoylglucosamine reductase	Cell wall/ membrane and envelope biogenesis	Gracilibacteria bacterium GN02-872	Gracilibacteria	0	0	0	0	0	0	0	0	0	0	0	0	0	0	0	0	0	0	0	0	0	0	0	0	0	0	0	0	0	15.2299	0	0	0	0	0	0	15.2299
TRINITY_DN704447_c0_g1_i1	274	RAL57910.1	excinuclease ABC subunit A	DNA replication/ modification/ recombination and repair	Gracilibacteria bacterium GN02-872	Gracilibacteria	0	0	0	0	0	0	0	0	0	0	0	0	0	0	0	0	0	0	0	0	0	0	0	0	0	0	0	0	0	6.82884	0	0	0	0	0	0	6.82884
TRINITY_DN519371_c0_g1_i1	277	RAL57918.1	hypothetical protein BLD25_01010	Unknown function	Gracilibacteria bacterium GN02-872	Gracilibacteria	0	0	0	0	0	0	0	0	0	19.3764	0	0	0	0	0	2.24176	0	0	0	0	0	0	0	0	0	0	0	0	0	0	0	0	0	0	0	0	21.6182
TRINITY_DN678434_c0_g1_i1	246	RAL57922.1	hypothetical protein BLD25_01030	Unknown function	Gracilibacteria bacterium GN02-872	Gracilibacteria	0	0	0	0	0	0	0	0	0	0	0	0	0	0	0	0	0	0	0	0	0	0	0	0	0	0	0	0	24.8007	0	0	0	0	0	0	0	24.8007
TRINITY_DN646947_c0_g1_i1	209	RAL57935.1	ribonuclease Y	Transcription and RNA metabolism	Gracilibacteria bacterium GN02-872	Gracilibacteria	0	0	0	0	7.13229	0	0	0	0	0	0	0	0	0	0	17.8268	0	0	0	0	0	0	0	0	0	0	0	0	0	0	0	0	0	0	0	0	24.9591
TRINITY_DN724482_c0_g1_i1	205	RAL57935.1	ribonuclease Y	Transcription and RNA metabolism	Gracilibacteria bacterium GN02-872	Gracilibacteria	0	0	0	0	0	0	0	0	0	0	0	0	0	0	0	0	0	0	0	0	0	0	0	18.2893	0	0	0	0	0	6.8455	0	0	0	0	0	0	25.1348
TRINITY_DN763816_c0_g1_i1	263	RAL57935.1	ribonuclease Y	Transcription and RNA metabolism	Gracilibacteria bacterium GN02-872	Gracilibacteria	0	0	0	14.2112	17.0036	0	0	0	0	0	0	0	0	0	0	0	0	0	0	0	0	0	0	0	0	0	0	3.94069	0	7.11446	0	0	0	0	0	0	42.2699
TRINITY_DN367504_c0_g1_i1	402	RAL57936.1	translation elongation factor G	Translation/ ribosomal structure and biogenesis	Gracilibacteria bacterium GN02-872	Gracilibacteria	0	0	0	2.32434	9.88822	19.1373	0	0	0	0	1.66326	0	0	0	0	7.72347	0	2.01011	0	0	0	0	0	0	0	0	0	11.6015	0	5.81811	0	0	0	0	0	2.19265	62.3589
TRINITY_DN748103_c0_g1_i1	244	RAL57945.1	phenylalanine--tRNA ligase subunit alpha	Translation/ ribosomal structure and biogenesis	Gracilibacteria bacterium GN02-872	Gracilibacteria	0	0	0	0	0	0	0	0	0	19.5529	0	0	0	0	0	0	0	0	0	0	0	0	0	0	0	0	0	2.12377	0	0	0	0	0	0	0	0	21.6767
TRINITY_DN321197_c0_g1_i1	351	RAL57952.1	50S ribosomal protein L3	Translation/ ribosomal structure and biogenesis	Gracilibacteria bacterium GN02-872	Gracilibacteria	0	0	0	0	0	0	0	0	0	0	1.26995	0	0	0	0	0	4.49749	0	0	0	0	0	1.97289	0	0	0	0	0	0	0	0	0	0	0	0	0	7.74034
TRINITY_DN321197_c0_g2_i1	351	RAL57952.1	50S ribosomal protein L3	Translation/ ribosomal structure and biogenesis	Gracilibacteria bacterium GN02-872	Gracilibacteria	0	0	0	0	0	0	0	0	0	0	0.634977	0	0	0	0	14.1531	15.7412	0	0	0	0	0	1.97289	0	0	0	0	0	0	0	0	0	0	0	0	0	32.5022
TRINITY_DN321197_c0_g3_i1	351	RAL57952.1	50S ribosomal protein L3	Translation/ ribosomal structure and biogenesis	Gracilibacteria bacterium GN02-872	Gracilibacteria	0	0	0	0	0	0	0	0	0	0	1.26995	0	0	0	0	5.30741	2.24874	0	0	0	0	0	7.89158	0	0	0	0	0	0	0	0	0	0	0	0	0	16.7177
TRINITY_DN403343_c0_g1_i1	317	RAL57953.1	50S ribosomal protein L4	Translation/ ribosomal structure and biogenesis	Gracilibacteria bacterium GN02-872	Gracilibacteria	0	0	0	1.47379	20.3769	0	0	0	0	0	0	0	0	0	0	0	0	0	0	0	0	0	0	0	0	0	0	8.17351	12.0287	4.4269	0	0	0	0	0	0	46.4798
TRINITY_DN403343_c0_g2_i1	317	RAL57953.1	50S ribosomal protein L4	Translation/ ribosomal structure and biogenesis	Gracilibacteria bacterium GN02-872	Gracilibacteria	0	0	0	0	7.83727	0	0	0	0	0	0	0	0	0	0	0	0	0	0	0	0	0	0	0	0	0	0	4.90411	0	0	0	0	0	0	0	0	12.7414
TRINITY_DN426503_c0_g1_i1	701	RAL57953.1	50S ribosomal protein L4	Translation/ ribosomal structure and biogenesis	Gracilibacteria bacterium GN02-872	Gracilibacteria	0	0	0	6.66466	1.41764	0	0	0	0	0	0.635883	0	0	0	0	1.77166	9.00781	3.45819	0	0	0	0	0	2.67426	0	0	0	3.69615	6.52742	4.00379	0	0	0	0	0	0	39.8575
TRINITY_DN426503_c0_g2_i1	293	RAL57953.1	50S ribosomal protein L4	Translation/ ribosomal structure and biogenesis	Gracilibacteria bacterium GN02-872	Gracilibacteria	0	0	0	0	1.69585	0	0	0	0	0	0	0	0	0	0	4.23868	0	11.0316	0	0	0	0	0	0	0	0	0	1.7686	2.6028	0	0	0	0	0	0	0	21.3375
TRINITY_DN472237_c1_g1_i1	238	RAL57953.1	50S ribosomal protein L4	Translation/ ribosomal structure and biogenesis	Gracilibacteria bacterium GN02-872	Gracilibacteria	0	0	0	0	0	0	0	0	0	0	1.87292	0	0	0	0	0	0	0	0	0	0	0	55.2825	0	0	0	0	2.17731	6.40858	1.96544	0	0	0	0	0	0	67.7067
TRINITY_DN494853_c2_g2_i1	936	RAL57955.1	50S ribosomal protein L2	Translation/ ribosomal structure and biogenesis	Gracilibacteria bacterium GN02-872	Gracilibacteria	0	0	0	2.49569	4.24686	1.17417	0	0	0	0	0.238116	1.35966	0	0	0	0.663426	5.05967	3.45327	0	0	0	0	0	0.667612	0	0	0	4.42906	0.814766	1.99904	0	0	0	0	0	0	26.6014
TRINITY_DN494853_c2_g2_i3	779	RAL57955.1	50S ribosomal protein L2	Translation/ ribosomal structure and biogenesis	Gracilibacteria bacterium GN02-872	Gracilibacteria	0	0	0	9.59574	5.10278	15.519	0	0	0	1.5311	1.14443	0	0	0	0	0	5.06617	1.03731	0	0	0	0	0	0.802163	0	0	0	4.65649	2.93692	4.80386	0	0	0	0	0	1.13151	53.3274
TRINITY_DN494853_c2_g2_i4	588	RAL57955.1	50S ribosomal protein L2	Translation/ ribosomal structure and biogenesis	Gracilibacteria bacterium GN02-872	Gracilibacteria	0	38.1856	0	0	0	1.86909	0	14.2749	0	10.1422	3.79043	0	38.1442	13.0611	0	0	1.34236	0	57.9087	0	0	12.7298	4.71079	9.56457	0	0	8.53016	4.40647	0	0	39.9269	13.5924	0	0	1.93074	22.4859	296.596
TRINITY_DN462962_c1_g1_i1	515	RAL57956.1	30S ribosomal protein S19	Translation/ ribosomal structure and biogenesis	Gracilibacteria bacterium GN02-872	Gracilibacteria	0	0	0	52.6158	58.8541	0	0	0	0	0	0.432771	0	0	0	0	12.0576	6.13056	0	0	0	0	0	0	0	0	0	0	12.0746	13.3274	7.26642	0	0	0	0	0	0	162.759
TRINITY_DN462962_c1_g1_i2	429	RAL57956.1	30S ribosomal protein S19	Translation/ ribosomal structure and biogenesis	Gracilibacteria bacterium GN02-872	Gracilibacteria	0	0	0	0	4.63294	46.113	0	0	0	8.34074	1.03905	0	0	0	0	4.34243	0	0	0	0	0	0	0	0	0	0	0	7.24756	1.77767	6.54232	0	0	0	0	0	0	80.0357
TRINITY_DN462962_c1_g1_i5	515	RAL57956.1	30S ribosomal protein S19	Translation/ ribosomal structure and biogenesis	Gracilibacteria bacterium GN02-872	Gracilibacteria	0	0	0	12.7004	14.4723	2.13403	0	0	0	2.31597	0.865542	0	0	0	0	1.20576	9.19584	1.56906	0	0	0	0	0	0	0	0	0	0	7.40408	0.908302	0	0	0	24.3445	0	0	77.1158
TRINITY_DN490534_c2_g1_i1	213	RAL57956.1	30S ribosomal protein S19	Translation/ ribosomal structure and biogenesis	Gracilibacteria bacterium GN02-872	Gracilibacteria	0	0	0	0	0	0	0	0	0	2.79983	5.23185	0	0	0	0	0	0	0	0	0	0	0	16.2555	0	0	0	0	0	0	0	0	0	0	0	0	0	24.2872
TRINITY_DN409087_c0_g1_i1	429	RAL57957.1	50S ribosomal protein L22	Translation/ ribosomal structure and biogenesis	Gracilibacteria bacterium GN02-872	Gracilibacteria	0	0	0	0	8.10765	0	0	0	0	9.73087	3.11716	5.93308	0	0	0	0	3.67976	0	0	0	0	0	0	0	0	0	0	0	0	2.18077	0	0	0	0	0	0	32.7493
TRINITY_DN71902_c0_g1_i1	214	RAL57957.1	50S ribosomal protein L22	Translation/ ribosomal structure and biogenesis	Gracilibacteria bacterium GN02-872	Gracilibacteria	0	0	0	8.73257	0	10.2713	360.064	137.28	0	0	0	5.94694	0	0	0	0	0	0	0	0	0	0	0	29.2002	47.5258	42.1834	23.438	0	0	0	0	0	0	0	0	0	664.642
TRINITY_DN133150_c0_g1_i1	698	RAL57958.1	30S ribosomal protein S3	Translation/ ribosomal structure and biogenesis	Gracilibacteria bacterium GN02-872	Gracilibacteria	0	0	0	62.2477	23.4916	0	0	0	0	2.56317	0.638616	3.64655	0	0	0	0.889638	13.5698	2.31537	0	0	0	0	0	0	0	0	0	11.8785	6.55548	10.0525	0	0	0	0	0	5.05126	142.9
TRINITY_DN284455_c0_g1_i1	321	RAL57958.1	30S ribosomal protein S3	Translation/ ribosomal structure and biogenesis	Gracilibacteria bacterium GN02-872	Gracilibacteria	0	0	0	0	10.8355	0	0	0	0	0	0.694321	0	0	0	0	3.86895	0	7.552	0	0	0	0	0	15.5735	0	0	0	0	4.75153	0	0	0	0	0	0	0	43.2757
TRINITY_DN352782_c0_g2_i1	365	RAL57958.1	30S ribosomal protein S3	Translation/ ribosomal structure and biogenesis	Gracilibacteria bacterium GN02-872	Gracilibacteria	0	0	0	0	0	0	0	0	0	0	4.88498	0	0	0	0	0	0	0	0	0	0	0	0	0	0	0	0	0	0	0	0	0	0	0	0	0	4.88498
TRINITY_DN352782_c0_g3_i1	365	RAL57958.1	30S ribosomal protein S3	Translation/ ribosomal structure and biogenesis	Gracilibacteria bacterium GN02-872	Gracilibacteria	0	0	0	7.67988	2.72265	0	0	0	0	0	10.3806	0	0	0	0	3.40256	0	0	0	0	0	0	0	0	0	0	0	0	0	0	0	0	0	0	0	0	24.1857
TRINITY_DN352782_c0_g4_i1	365	RAL57958.1	30S ribosomal protein S3	Translation/ ribosomal structure and biogenesis	Gracilibacteria bacterium GN02-872	Gracilibacteria	0	0	0	0	0	0	0	0	0	0	3.05311	0	0	0	0	0	0	0	0	0	0	0	0	0	0	0	0	0	0	0	0	0	0	0	0	0	3.05311
TRINITY_DN433347_c0_g1_i1	729	RAL57958.1	30S ribosomal protein S3	Translation/ ribosomal structure and biogenesis	Gracilibacteria bacterium GN02-872	Gracilibacteria	0	0	0	14.74	15.6767	39.1971	0	0	0	8.18056	0	12.2202	0	0	0	6.81445	2.16546	4.43382	0	0	0	0	0	0	0	0	0	3.55419	3.13836	0	0	0	0	43.777	37.3753	49.5737	240.847
TRINITY_DN488954_c1_g1_i1	539	RAL57958.1	30S ribosomal protein S3	Translation/ ribosomal structure and biogenesis	Gracilibacteria bacterium GN02-872	Gracilibacteria	0	0	0	12.1349	10.1405	30.5851	0	0	0	2.21285	0	0	0	0	0	0	2.92879	0	0	0	0	0	0	0	0	0	0	16.344	16.9786	6.94287	0	0	0	0	2.10626	1.63533	102.009
TRINITY_DN488954_c1_g2_i1	252	RAL57958.1	30S ribosomal protein S3	Translation/ ribosomal structure and biogenesis	Gracilibacteria bacterium GN02-872	Gracilibacteria	0	0	0	0	1.97176	0	0	0	0	0	0.884433	0	0	0	0	0	0	0	0	0	0	0	0	0	0	0	0	0	18.1576	20.4188	0	0	0	0	0	0	41.4326
TRINITY_DN507389_c1_g4_i1	209	RAL57958.1	30S ribosomal protein S3	Translation/ ribosomal structure and biogenesis	Gracilibacteria bacterium GN02-872	Gracilibacteria	0	0	0	0	0	0	0	0	0	5.70682	7.46478	0	0	0	0	0	0	0	0	0	0	0	0	0	0	0	0	0	0	0	0	0	0	0	0	0	13.1716
TRINITY_DN507389_c1_g8_i1	447	RAL57958.1	30S ribosomal protein S3	Translation/ ribosomal structure and biogenesis	Gracilibacteria bacterium GN02-872	Gracilibacteria	0	0	0	20.9035	7.78117	71.3015	0	0	0	0	0	0	0	0	0	9.72432	0	1.80775	0	0	0	0	0	0	0	0	0	26.6636	6.82435	3.13943	0	0	0	0	0	0	148.145
TRINITY_DN507389_c1_g8_i2	355	RAL57958.1	30S ribosomal protein S3	Translation/ ribosomal structure and biogenesis	Gracilibacteria bacterium GN02-872	Gracilibacteria	0	0	0	0	13.9967	0	0	0	0	10.0794	3.13911	0	0	0	0	5.24761	0	2.27624	0	0	0	9.03639	0	0	0	0	0	5.83888	0	0	0	0	0	0	0	0	49.6143
TRINITY_DN708279_c0_g1_i1	237	RAL57958.1	30S ribosomal protein S3	Translation/ ribosomal structure and biogenesis	Gracilibacteria bacterium GN02-872	Gracilibacteria	0	0	0	0	2.09655	0	0	0	0	15.0978	1.88082	0	0	0	0	0	0	0	0	0	0	0	0	0	0	0	0	0	0	0	0	0	0	0	0	0	19.0752
TRINITY_DN488954_c2_g2_i1	953	RAL57959.1	50S ribosomal protein L16	Translation/ ribosomal structure and biogenesis	Gracilibacteria bacterium GN02-872	Gracilibacteria	0	0	0	14.2168	18.77	11.5323	0	0	0	10.6382	2.10482	0	0	0	0	5.86433	0	2.54375	0	0	0	0	0	0.655703	0	0	0	4.89381	0	4.41761	0	0	0	5.97988	8.33884	2.77475	92.7307
TRINITY_DN560239_c0_g1_i1	299	RAL57960.1	50S ribosomal protein L29	Translation/ ribosomal structure and biogenesis	Gracilibacteria bacterium GN02-872	Gracilibacteria	0	0	0	0	0	0	0	0	0	0	0	0	0	0	0	0	0	0	0	0	0	0	0	0	0	0	0	0	2.55057	6.25787	0	0	0	0	0	0	8.80844
TRINITY_DN507106_c2_g6_i2	375	RAL57963.1	50S ribosomal protein L24	Translation/ ribosomal structure and biogenesis	Gracilibacteria bacterium GN02-872	Gracilibacteria	0	0	0	1.24585	0	0	0	0	0	3.1806	0	0	0	0	0	0	0	0	0	0	0	2.85148	0	0	0	0	0	1.38187	0	0	0	0	0	0	0	0	8.6598
TRINITY_DN442156_c0_g1_i1	254	RAL57964.1	50S ribosomal protein L5	Translation/ ribosomal structure and biogenesis	Gracilibacteria bacterium GN02-872	Gracilibacteria	0	0	0	5.51802	15.6499	0	0	0	0	0	6.14228	0	0	0	0	4.88951	0	3.18136	0	0	0	16.8395	24.5369	2.46018	0	0	0	14.2811	0	3.68327	0	0	0	0	0	0	97.182
TRINITY_DN10826_c0_g1_i1	236	RAL57967.1	50S ribosomal protein L6	Translation/ ribosomal structure and biogenesis	Gracilibacteria bacterium GN02-872	Gracilibacteria	0	0	0	15.837	4.21087	0	0	0	0	0	0	0	0	0	0	0	0	0	0	0	0	0	0	0	0	0	0	2.19577	0	0	0	0	0	28.9771	28.8629	0	80.0836
TRINITY_DN375048_c0_g1_i1	203	RAL57967.1	50S ribosomal protein L6	Translation/ ribosomal structure and biogenesis	Gracilibacteria bacterium GN02-872	Gracilibacteria	0	0	0	6.90432	2.4477	0	0	0	0	11.751	0	0	0	0	0	0	0	0	0	0	0	0	0	0	0	0	0	0	0	0	0	0	0	0	0	0	21.103
TRINITY_DN375048_c0_g2_i1	203	RAL57967.1	50S ribosomal protein L6	Translation/ ribosomal structure and biogenesis	Gracilibacteria bacterium GN02-872	Gracilibacteria	0	0	0	20.713	7.3431	0	0	0	0	0	0	0	0	0	0	0	7.77645	3.98061	0	0	0	0	0	0	0	0	0	0	3.75675	0	0	0	0	0	0	0	43.5699
TRINITY_DN375048_c0_g3_i1	203	RAL57967.1	50S ribosomal protein L6	Translation/ ribosomal structure and biogenesis	Gracilibacteria bacterium GN02-872	Gracilibacteria	0	0	0	9.20576	4.8954	0	0	0	0	0	0	0	0	0	0	0	0	0	0	0	0	0	0	0	0	0	0	15.3163	3.75675	0	0	0	0	0	0	4.3421	37.5163
TRINITY_DN431948_c0_g1_i1	391	RAL57968.1	50S ribosomal protein L18	Translation/ ribosomal structure and biogenesis	Gracilibacteria bacterium GN02-872	Gracilibacteria	0	0	0	2.38973	0	0	0	0	0	0	0	0	0	0	0	3.1763	0	4.13332	0	0	0	0	0	6.39269	0	0	0	15.9039	25.3557	0	0	0	0	0	2.90351	22.5434	82.7984
TRINITY_DN308587_c0_g1_i1	513	RAL57974.1	hypothetical protein BLD25_01295	Unknown function	Gracilibacteria bacterium GN02-872	Gracilibacteria	0	0	0	2.73212	0	0	0	0	0	0	0	0	0	0	0	0	0	0	0	0	0	10.4221	0	2.4362	0	0	0	5.05069	0	0	0	0	0	4.44353	2.21301	0	27.2976
TRINITY_DN197593_c0_g1_i1	202	RAL57975.1	30S ribosomal protein S6	Translation/ ribosomal structure and biogenesis	Gracilibacteria bacterium GN02-872	Gracilibacteria	0	0	0	0	0	0	0	0	0	0	0	0	0	0	0	0	0	0	0	0	0	0	0	0	0	0	0	7.69605	3.77535	0	0	0	0	0	0	0	11.4714
TRINITY_DN197593_c0_g2_i1	202	RAL57975.1	30S ribosomal protein S6	Translation/ ribosomal structure and biogenesis	Gracilibacteria bacterium GN02-872	Gracilibacteria	0	0	0	0	0	0	0	0	0	0	0	0	0	0	0	0	0	0	0	0	0	0	0	0	0	0	0	2.56535	3.77535	13.8943	0	0	0	0	0	0	20.235
TRINITY_DN197593_c0_g3_i1	203	RAL57975.1	30S ribosomal protein S6	Translation/ ribosomal structure and biogenesis	Gracilibacteria bacterium GN02-872	Gracilibacteria	0	0	0	0	0	0	0	0	0	20.5642	0	0	0	0	0	0	0	0	0	0	0	0	0	43.0955	0	0	0	0	0	0	0	0	0	0	0	0	63.6598
TRINITY_DN472718_c1_g1_i1	223	RAL57975.1	30S ribosomal protein S6	Translation/ ribosomal structure and biogenesis	Gracilibacteria bacterium GN02-872	Gracilibacteria	0	0	0	0	0	0	0	0	0	0	0	0	0	0	0	0	0	0	0	0	0	9.59019	3.10532	0	0	0	0	0	0	0	0	0	0	0	0	3.95267	16.6482
TRINITY_DN448139_c0_g1_i1	247	RAL57985.1	DNA gyrase subunit B	DNA replication/ modification/ recombination and repair	Gracilibacteria bacterium GN02-872	Gracilibacteria	0	0	0	0	0	0	0	0	0	0	0	20.6096	0	0	0	0	0	0	0	0	0	0	0	0	0	0	0	0	0	0	0	0	0	0	0	7.13721	27.7469
TRINITY_DN521951_c0_g1_i1	447	RAL57985.1	DNA gyrase subunit B	DNA replication/ modification/ recombination and repair	Gracilibacteria bacterium GN02-872	Gracilibacteria	0	0	0	9.40656	5.55798	4.91734	0	0	0	0	0	0	0	0	0	0	0	0	0	0	0	0	1.54919	1.39795	0	0	0	8.115	1.70609	1.04648	0	0	0	0	0	0	33.6966
TRINITY_DN693893_c0_g1_i1	289	RAL57985.1	DNA gyrase subunit B	DNA replication/ modification/ recombination and repair	Gracilibacteria bacterium GN02-872	Gracilibacteria	0	0	0	0	0	0	0	0	0	0	0	0	0	0	0	0	0	0	0	0	0	0	19.1692	2.16223	0	0	0	0	0	0	0	0	0	0	0	0	21.3314
TRINITY_DN762952_c0_g1_i1	220	RAL57989.1	UDP-N-acetylglucosamine 1-carboxyvinyltransferase	Cell wall/ membrane and envelope biogenesis	Gracilibacteria bacterium GN02-872	Gracilibacteria	0	0	0	0	0	0	0	0	0	0	1.01308	0	0	0	0	0	14.3511	0	0	0	0	0	0	0	0	0	0	2.35546	0	0	0	0	0	0	0	0	17.7196
TRINITY_DN517170_c0_g1_i1	467	RAL57990.1	hypothetical protein BLD25_00565	Unknown function	Gracilibacteria bacterium GN02-872	Gracilibacteria	0	0	0	0	0	0	0	0	0	0	0	0	0	0	0	2.65939	0	0	0	0	0	0	0	0	0	0	0	0	9.79812	1.00166	0	0	0	0	0	0	13.4592
TRINITY_DN487489_c2_g7_i1	217	RAN85578.1	30S ribosomal protein S10	Translation/ ribosomal structure and biogenesis	Bacillus sp. SRB_28	Bacillus	0	0	0	0	9.15914	25.3232	0	0	0	5.49643	4.10833	0	0	0	0	8.5848	0	7.4476	0	0	0	0	0	2.87966	0	0	0	0	0	4.3113	0	0	0	0	0	0	67.3104
TRINITY_DN227258_c0_g1_i1	230	RAN86301.1	hypothetical protein B5P41_30080, partial	Unknown function	Bacillus sp. SRB_28	Bacillus	0	0	0	0	0	0	0	0	0	0	0	0	0	0	0	0	0	0	0	0	0	0	0	0	0	0	43.6151	0	0	0	0	0	0	0	0	0	43.6151
TRINITY_DN227258_c0_g2_i1	266	RAN86301.1	hypothetical protein B5P41_30080, partial	Unknown function	Bacillus sp. SRB_28	Bacillus	0	0	0	0	0	0	0	0	0	0	0	0	0	0	0	0	0	0	0	0	0	0	0	0	0	0	56.5684	0	0	0	0	0	0	0	0	0	56.5684
TRINITY_DN714028_c0_g1_i1	322	RAP31558.1	acyl-CoA dehydrogenase	Lipid metabolism and transport	Marinamargulisbacteria bacterium SCGC AG-343-D04	Marinamargulisbacteria	0	0	0	0	0	0	0	0	0	1.85206	0	0	0	0	0	0	0	0	0	0	0	0	0	3.88128	0	0	0	0	0	0	0	0	0	0	0	0	5.73333
TRINITY_DN249163_c0_g2_i1	234	RAP33016.1	phosphomethylpyrimidine synthase ThiC	Cofactor/ prosthetic group/ electron carrier and vitamin metabolism and transport	Marinamargulisbacteria bacterium SCGC AG-410-N11	Marinamargulisbacteria	0	0	0	0	0	0	0	0	0	0	0	0	0	0	0	0	0	3.45327	0	0	0	0	0	0	0	0	0	2.21453	0	0	0	0	0	0	29.1096	0	34.7774
TRINITY_DN583189_c0_g1_i1	244	RAP33121.1	ATP synthase F0 subunit A	Precursor metabolite and energy production and conversion	Marinamargulisbacteria bacterium SCGC AAA071-K20	Marinamargulisbacteria	0	0	0	0	0	0	0	0	0	0	0	0	0	0	0	0	0	0	0	0	0	0	0	0	0	0	0	0	15.6275	0	0	0	0	0	0	0	15.6275
TRINITY_DN644418_c0_g1_i1	252	RAP39037.1	ADP-forming succinate--CoA ligase subunit beta	Precursor metabolite and energy production and conversion	Marinamargulisbacteria bacterium SCGC AAA071-K20	Marinamargulisbacteria	0	0	0	0	0	0	0	0	0	0	0	0	0	0	0	0	0	0	0	0	0	0	0	0	0	0	0	0	0	0	0	0	0	18.0915	0	0	18.0915
TRINITY_DN382750_c0_g1_i1	285	RAR46261.1	CUB-like protein, partial	Unknown function	Flavobacterium lacus	Flavobacterium	0	0	0	0	0	0	0	0	0	0	0	0	0	0	0	0	0	0	0	0	0	0	0	0	0	0	0	0	0	0	0	0	0	23.995	0	0	23.995
TRINITY_DN382750_c0_g2_i1	285	RAR46261.1	CUB-like protein, partial	Unknown function	Flavobacterium lacus	Flavobacterium	0	0	0	0	0	0	0	0	0	2.0925	0	0	0	0	0	0	0	0	0	0	0	0	19.4382	0	0	0	0	0	0	0	0	0	0	3.99917	0	0	25.5299
TRINITY_DN382750_c0_g3_i1	285	RAR46261.1	CUB-like protein, partial	Unknown function	Flavobacterium lacus	Flavobacterium	0	0	0	0	0	0	0	0	0	4.185	0	0	0	0	0	0	0	0	0	0	0	0	9.7191	0	0	0	0	0	0	0	0	0	0	0	0	0	13.9041
TRINITY_DN362042_c1_g1_i1	675	RAR46597.1	putative secreted protein (Por secretion system target), partial	Protein export and secretion system	Flavobacterium lacus	Flavobacterium	0	0	0	0	0	1.62819	0	0	0	0	0	0	0	0	0	0.919951	1.16935	1.19713	0	0	0	0	0	0	0	0	14.8614	0	0	0	0	0	0	116.509	25.2283	31.3403	192.854
TRINITY_DN807833_c0_g1_i1	250	RAR46597.1	putative secreted protein (Por secretion system target), partial	Protein export and secretion system	Flavobacterium lacus	Flavobacterium	0	0	0	0	0	0	0	0	0	2.38545	0	0	0	0	0	9.93547	0	0	0	0	0	0	2.76994	0	0	0	0	0	0	0	0	0	0	0	0	0	15.0909
TRINITY_DN404621_c0_g3_i1	473	RAR46639.1	putative repeat protein (TIGR01451 family)/predicted secreted protein (Por secretion system target)	Protein export and secretion system	Flavobacterium lacus	Flavobacterium	0	0	0	0.987722	1.05049	0	32.5809	17.7456	25.265	1.26081	4.71199	2.69058	0	0	0	0	0	1.70838	0	20.0358	0	0	2.92806	1.32111	0	0	10.6041	3.28668	1.61231	0	0	16.897	0	0	24.0016	0	168.688
TRINITY_DN404621_c0_g3_i2	983	RAR46639.1	putative repeat protein (TIGR01451 family)/predicted secreted protein (Por secretion system target)	Protein export and secretion system	Flavobacterium lacus	Flavobacterium	0	0	0	0	0	0	0	0	0	4.24674	1.58712	11.6519	0	0	0	0.631706	0	0	0	0	0	0	0.704462	0.635692	0	0	0	2.63581	0.775809	1.4276	0	0	0	3.47843	3.46472	0.896689	32.1367
TRINITY_DN404621_c0_g3_i3	595	RAR46639.1	putative repeat protein (TIGR01451 family)/predicted secreted protein (Por secretion system target)	Protein export and secretion system	Flavobacterium lacus	Flavobacterium	0	0	0	0	0	0	0	0	0	0	2.99667	0	0	0	0	0	0	0	0	0	0	0	0	0	0	0	0	7.83833	0	0	0	0	0	1.91557	9.54011	0	22.2907
TRINITY_DN404621_c0_g3_i4	939	RAR46639.1	putative repeat protein (TIGR01451 family)/predicted secreted protein (Por secretion system target)	Protein export and secretion system	Flavobacterium lacus	Flavobacterium	0	0	0	0	0	0	0	0	0	5.08084	2.61091	8.13192	0	0	0	0.661307	0	0	0	0	0	0	0	0	0	0	0	3.86305	0	1.49449	0	0	0	3.64142	4.8361	0.938707	31.2587
TRINITY_DN526187_c0_g1_i1	265	RAR51684.1	tail tube protein	Mobile genetic elements	Paraburkholderia unamae	Paraburkholderia	0	0	0	0	0	0	0	0	0	0	0	0	0	0	0	0	0	0	128.492	0	0	0	0	0	0	0	0	0	0	0	0	0	0	0	0	0	128.492
TRINITY_DN692712_c0_g1_i1	237	RAR59546.1	hypothetical protein BCL93_109104	Unknown function	Halomonas taeanensis	Halomonas	0	0	0	0	0	0	0	0	0	0	0	0	0	0	0	0	0	0	0	0	172.845	0	0	0	0	0	0	0	0	0	0	0	0	0	0	0	172.845
TRINITY_DN205552_c0_g1_i1	334	RAR71762.1	outer membrane protein Omp28	Cell wall/ membrane and envelope biogenesis	Flavobacterium aciduliphilum	Flavobacterium	0	0	0	0	0	0	0	0	0	1.78552	2.00189	0	0	0	0	0	0	0	0	0	0	0	0	5.61274	0	0	0	0	0	0	0	0	0	0	0	0	9.40015
TRINITY_DN498953_c0_g1_i3	205	RAR74223.1	glutamate dehydrogenase/leucine dehydrogenase	Amino acid metabolism and transport	Flavobacterium aciduliphilum	Flavobacterium	0	54.7637	0	0	0	5.3611	0	61.4171	0	23.2727	9.78484	0	36.4696	0	45.237	0	0	0	0	0	0	0	23.6459	60.9644	0	0	0	0	3.7201	0	38.174	0	0	0	0	0	362.81
TRINITY_DN699532_c0_g1_i1	224	RAR76541.1	nucleoside diphosphate kinase	Nucleoside and nucleotide metabolism and transport	Acidovorax anthurii	Acidovorax	0	0	0	0	0	0	0	112.415	0	0	0	0	0	0	0	0	0	0	0	0	0	0	0	0	0	0	0	0	0	0	0	0	0	0	0	0	112.415
TRINITY_DN679772_c0_g1_i1	219	RAR82041.1	histidinol dehydrogenase	Amino acid metabolism and transport	Nitrosospira multiformis	Nitrosospira	0	0	0	0	0	0	633.319	0	0	0	0	0	0	0	0	0	0	0	0	0	0	0	0	0	0	0	0	0	0	0	0	0	0	0	0	0	633.319
TRINITY_DN729635_c0_g1_i1	249	RAR85544.1	cytochrome c554/c-like protein	Precursor metabolite and energy production and conversion	Nitrosomonas sp. Nm143	Nitrosomonas	0	0	0	0	0	0	0	0	0	0	0	0	0	0	0	0	0	0	0	0	0	0	0	0	0	0	0	0	0	0	0	0	187.183	0	0	0	187.183
TRINITY_DN8117_c0_g1_i1	574	RAR88265.1	uncharacterized protein DUF4347, partial	Unknown function	Nitrosomonas sp. Nm143	Nitrosomonas	0	0	0	0	0	0	0	0	0	16.6234	3.49459	13.3029	0	0	0	0	0	0	0	0	0	0	0	10.8865	0	0	0	0	0	0	0	0	0	0	0	0	44.3074
TRINITY_DN630047_c0_g1_i1	212	RAR95198.1	hypothetical protein C8R33_1046	Unknown function	Nitrosomonas sp. Nm143	Nitrosomonas	0	0	0	0	0	0	0	0	0	0	0	0	0	0	0	0	0	0	0	0	0	0	32.6644	0	0	0	0	0	0	0	0	0	0	0	0	0	32.6644
TRINITY_DN776859_c0_g1_i1	246	RAS57047.1	16S rRNA m(5)C-967 methyltransferase	Translation/ ribosomal structure and biogenesis	Vibrio diazotrophicus	Vibrio	0	0	0	3.79831	0	0	0	0	0	0	1.81201	0	0	0	0	0	0	0	0	0	0	0	0	20.3215	0	0	0	0	0	0	0	0	0	0	0	0	25.9318
TRINITY_DN38913_c0_g1_i1	252	RAS58167.1	transcriptional regulator	Regulation	Vibrio diazotrophicus	Vibrio	38.9058	0	0	1.85394	0	0	0	16.6541	0	0	4.42216	0	0	0	36.7999	2.46416	3.13218	9.61981	0	0	0	0	0	2.4797	0	35.8224	19.9037	0	0	0	0	0	30.8257	4.52287	0	0	207.406
TRINITY_DN467094_c0_g1_i1	451	RAS69256.1	Na(+)-translocating NADH:ubiquinone oxidoreductase A subunit	Precursor metabolite and energy production and conversion	Vibrio diazotrophicus	Vibrio	0	0	0	15.5386	6.61042	0	0	0	0	2.64463	0	0	0	0	0	4.1306	1.75013	5.37515	0	0	0	0	0	4.15666	0	0	0	8.04302	6.76382	3.11159	0	0	0	5.05439	0	11.7265	74.9055
TRINITY_DN467094_c0_g1_i2	246	RAS69256.1	Na(+)-translocating NADH:ubiquinone oxidoreductase A subunit	Precursor metabolite and energy production and conversion	Vibrio diazotrophicus	Vibrio	0	0	0	0	0	0	0	0	0	0	5.43602	0	0	0	0	0	0	0	0	0	0	0	0	5.08037	0	0	0	0	0	0	0	0	0	0	0	0	10.5164
TRINITY_DN467094_c0_g1_i3	267	RAS69256.1	Na(+)-translocating NADH:ubiquinone oxidoreductase A subunit	Precursor metabolite and energy production and conversion	Vibrio diazotrophicus	Vibrio	36.7201	0	0	0	1.86099	0	0	0	0	2.23357	3.33898	0	0	0	0	4.65144	2.95621	0	0	0	0	0	0	7.02118	38.0919	0	93.9276	3.88165	0	1.75197	0	59.8674	0	0	0	0	256.303
TRINITY_DN700795_c0_g1_i1	215	RAV23781.1	hypothetical protein DQE84_19125, partial	Unknown function	Staphylococcus warneri	Staphylococcus	0	0	0	0	0	0	0	0	0	0	4.14655	0	34.7733	0	0	0	0	7.51688	0	0	0	0	0	0	0	0	0	0	0	0	0	0	0	0	0	0	46.4367
TRINITY_DN551314_c0_g1_i1	265	RAV77586.1	hypothetical protein DBT52_09210, partial	Unknown function	Aerococcus urinae	Aerococcus	0	0	0	0	0	0	0	0	0	0	0	0	0	0	0	0	0	0	0	0	0	0	0	0	0	0	0	9.77737	0	0	0	150.798	0	0	0	0	160.576
TRINITY_DN685621_c0_g1_i1	201	RAW09257.1	hypothetical protein DC345_31415, partial	Unknown function	Paenibacillus taichungensis	Paenibacillus	0	0	0	0	0	0	460.022	0	0	0	0	0	0	0	0	0	0	0	0	0	0	0	0	0	0	0	0	0	15.1765	0	0	0	0	0	0	0	475.199
TRINITY_DN513703_c0_g1_i1	215	RAZ10960.1	hypothetical protein DK853_52800, partial	Unknown function	Klebsiella oxytoca	Klebsiella	0	0	0	0	0	0	0	0	0	0	0	0	0	0	0	0	0	0	0	0	0	0	0	0	0	0	93.3159	0	0	0	0	0	0	0	0	0	93.3159
TRINITY_DN489305_c1_g3_i1	210	RAZ64248.1	hypothetical protein DK853_44480	Unknown function	Klebsiella oxytoca	Klebsiella	0	0	0	0	0	0	73.3845	0	0	0	0	0	0	0	0	0	0	0	0	0	0	0	0	0	290.587	0	477.689	0	0	0	0	0	0	0	0	0	841.66
TRINITY_DN272699_c0_g1_i1	303	RAZ93366.1	hypothetical protein DK853_40645, partial	Unknown function	Klebsiella oxytoca	Klebsiella	0	0	0	0	0	0	0	0	0	0	0	0	0	0	0	0	0	0	0	0	0	0	0	0	0	0	281.411	0	0	0	0	0	0	0	0	0	281.411
TRINITY_DN422880_c0_g1_i1	218	RAZ93963.1	hypothetical protein DK853_37600, partial	Unknown function	Klebsiella oxytoca	Klebsiella	0	154.494	0	0	0	0	0	0	0	0	0	0	0	0	0	0	0	0	0	0	0	0	0	0	0	0	276.095	0	0	0	0	0	0	0	0	0	430.589
TRINITY_DN422880_c0_g2_i1	218	RAZ93963.1	hypothetical protein DK853_37600, partial	Unknown function	Klebsiella oxytoca	Klebsiella	0	102.996	0	0	0	0	0	0	0	0	0	0	0	0	0	0	0	0	0	0	0	0	0	0	0	0	161.056	0	0	0	0	0	0	0	0	0	264.052
TRINITY_DN490079_c2_g4_i1	203	RAZ93963.1	hypothetical protein DK853_37600, partial	Unknown function	Klebsiella oxytoca	Klebsiella	0	55.3033	0	0	0	0	151.83	0	0	0	0	0	0	0	0	0	0	0	0	0	0	0	0	0	0	0	790.657	0	0	0	0	0	0	0	0	0	997.791
TRINITY_DN490079_c2_g4_i2	215	RAZ93963.1	hypothetical protein DK853_37600, partial	Unknown function	Klebsiella oxytoca	Klebsiella	0	0	0	0	0	0	143.356	0	0	0	0	0	0	0	0	0	0	0	0	0	0	0	0	0	0	0	1166.45	0	0	0	0	0	0	0	0	0	1309.81
TRINITY_DN408804_c0_g1_i1	290	RAZ94811.1	hypothetical protein DK853_33245, partial	Unknown function	Klebsiella oxytoca	Klebsiella	0	0	0	0	0	0	0	0	0	0	0	0	0	0	0	0	0	0	0	0	0	0	0	0	0	0	294.026	0	0	1.61302	0	0	0	0	0	0	295.639
TRINITY_DN408804_c0_g2_i1	276	RAZ94811.1	hypothetical protein DK853_33245, partial	Unknown function	Klebsiella oxytoca	Klebsiella	0	0	55.7373	0	0	0	0	0	0	0	0	4.61104	0	0	0	0	0	0	0	0	0	0	0	0	0	0	181.729	0	0	0	0	0	0	0	4.11331	0	246.191
TRINITY_DN409335_c0_g1_i1	269	RAZ94811.1	hypothetical protein DK853_33245, partial	Unknown function	Klebsiella oxytoca	Klebsiella	0	0	0	0	0	0	0	0	0	0	0	0	0	0	0	0	0	0	0	0	0	0	0	0	0	0	186.458	0	0	0	0	0	0	0	0	0	186.458
TRINITY_DN488194_c0_g1_i1	246	RAZ94811.1	hypothetical protein DK853_33245, partial	Unknown function	Klebsiella oxytoca	Klebsiella	0	0	0	0	0	0	250.581	0	0	0	0	0	0	0	0	0	0	0	0	0	0	0	0	0	0	0	632.064	0	0	0	0	0	0	0	0	0	882.645
TRINITY_DN78787_c0_g1_i1	248	RAZ95086.1	hypothetical protein DK853_31790, partial	Unknown function	Klebsiella oxytoca	Klebsiella	0	0	0	0	0	0	0	0	0	0	0	0	0	0	0	0	0	0	0	0	0	0	0	0	0	0	121.348	0	0	0	0	0	0	0	0	0	121.348
TRINITY_DN485907_c0_g1_i1	262	RAZ95150.1	hypothetical protein DK853_31460, partial	Unknown function	Klebsiella oxytoca	Klebsiella	0	0	0	0	0	0	58.8197	16.0184	0	0	0	0	0	0	0	0	0	3.08421	0	0	0	0	0	0	0	0	823.193	0	0	0	0	0	0	0	0	0	901.115
TRINITY_DN485907_c0_g1_i2	237	RAZ95150.1	hypothetical protein DK853_31460, partial	Unknown function	Klebsiella oxytoca	Klebsiella	0	0	0	0	0	0	0	70.8326	0	0	0	0	0	0	0	0	0	6.81911	0	0	0	0	0	0	0	0	634.903	0	0	0	0	0	0	0	0	0	712.555
TRINITY_DN485907_c0_g1_i3	239	RAZ95150.1	hypothetical protein DK853_31460, partial	Unknown function	Klebsiella oxytoca	Klebsiella	0	0	0	0	0	0	386.881	35.1199	0	0	0	0	0	0	0	0	0	0	0	0	0	0	0	0	0	0	965.371	0	0	0	0	0	0	0	0	0	1387.37
TRINITY_DN485907_c0_g1_i4	252	RAZ95150.1	hypothetical protein DK853_31460, partial	Unknown function	Klebsiella oxytoca	Klebsiella	0	0	0	0	0	0	61.1538	149.887	0	0	0	0	0	0	0	0	0	0	0	0	0	0	0	0	0	0	119.422	0	0	0	0	0	0	0	0	0	330.463
TRINITY_DN485907_c0_g2_i1	208	RAZ95150.1	hypothetical protein DK853_31460, partial	Unknown function	Klebsiella oxytoca	Klebsiella	0	0	0	0	0	0	592.721	0	0	0	0	0	0	0	0	0	0	0	0	0	0	0	0	0	0	0	482.282	0	0	0	0	0	0	0	0	0	1075
TRINITY_DN755894_c0_g1_i1	211	RAZ95150.1	hypothetical protein DK853_31460, partial	Unknown function	Klebsiella oxytoca	Klebsiella	0	0	0	0	0	0	219.11	0	0	0	0	0	0	0	0	0	0	0	0	0	0	0	0	0	0	0	166.399	0	0	0	0	0	0	0	0	0	385.509
TRINITY_DN534199_c0_g1_i1	246	RBL81895.1	hypothetical protein DDE05_41300	Unknown function	Streptomyces cavourensis	Streptomyces	0	0	0	0	0	0	0	0	0	0	0	0	0	0	0	0	0	0	0	346.717	0	0	0	0	0	0	0	0	0	0	0	0	0	0	0	0	346.717
TRINITY_DN616195_c0_g1_i1	485	RBL87964.1	hypothetical protein DF182_30980, partial	Unknown function	Chitinophaga sp. GDMCC 1.1325	Chitinophaga	0	0	0	0	0	0	0	0	0	0	1.37862	20.9921	0	0	0	0	0	0	0	0	0	0	0	7.73054	0	0	0	0	0	0	0	0	0	2.35003	0	16.3567	48.808
TRINITY_DN506002_c0_g1_i7	297	RBL89849.1	hypothetical protein DF182_25545	Unknown function	Chitinophaga sp. GDMCC 1.1325	Chitinophaga	33.011	0	0	0	1.67301	0	0	14.1307	0	0	0	4.285	0	51.7166	0	6.2724	10.6304	0	0	0	0	0	0	0	34.2442	30.3947	16.888	0	2.56775	0	0	0	26.1552	7.67518	0	0	239.644
TRINITY_DN541437_c0_g1_i1	356	RBM33140.1	ATP-binding protein, partial	General function prediction	Vibrio sp. 2523-88	Vibrio	0	0	0	0	0	0	0	0	0	0	0	0	0	0	0	0	0	0	0	0	0	0	0	0	0	0	0	0	8.56877	10.5118	0	0	0	0	0	0	19.0806
TRINITY_DN574920_c0_g1_i1	212	RBO47708.1	hypothetical protein DR871_17735, partial	Unknown function	Flavobacterium sp. Kopri-42	Flavobacterium	0	0	0	0	0	0	0	0	0	0	3.15392	0	0	0	0	0	0	0	0	0	0	0	0	0	0	0	0	0	0	0	0	0	0	0	0	0	3.15392
TRINITY_DN598551_c0_g1_i1	325	RBO79596.1	hypothetical protein DFP76_11353	Unknown function	Marinomonas aquiplantarum	Marinomonas	0	0	0	0	0	0	0	0	0	0	2.7431	0	0	0	0	0	0	0	0	0	0	0	0	0	0	0	0	0	0	0	0	0	0	0	0	32.5457	35.2888
TRINITY_DN757702_c0_g1_i1	202	RBO83822.1	ADP-ribose pyrophosphatase YjhB (NUDIX family)	Carbon compound and carbohydrate metabolism/ transport and storage	Marinomonas aquiplantarum	Marinomonas	0	0	0	0	0	0	0	0	0	0	0	0	0	0	0	0	7.81494	0	0	0	0	0	0	0	0	0	0	0	0	0	0	0	0	0	0	0	7.81494
TRINITY_DN494114_c0_g1_i1	211	RBO85747.1	UDP-N-acetyl-2-amino-2-deoxyglucuronate dehydrogenase	Cell wall/ membrane and envelope biogenesis	Marinomonas aquiplantarum	Marinomonas	0	0	0	0	9.41959	0	0	0	0	0	8.45031	0	0	0	0	0	0	30.6375	0	0	0	0	0	0	0	0	0	4.91185	3.61432	2.21695	0	0	0	0	0	0	59.2505
TRINITY_DN494114_c0_g2_i1	1143	RBO85747.1	UDP-N-acetyl-2-amino-2-deoxyglucuronate dehydrogenase	Cell wall/ membrane and envelope biogenesis	Marinomonas aquiplantarum	Marinomonas	0	0	0	26.5682	14.7804	0.961527	0	0	0	0	0	0	0	0	0	2.17311	8.97727	4.94877	0	0	0	0	0	0	0	0	0	9.97411	7.33931	2.04626	0	0	0	0	0	0	77.769
TRINITY_DN371839_c0_g1_i1	485	RBP04057.1	putative RNA binding protein YcfA (HicA-like mRNA interferase family)	Transcription and RNA metabolism	Roseiarcus fermentans	Roseiarcus	0	0	0	0	0	0	0	0	0	3.68884	21.5984	0	0	0	0	0	0	0	0	0	0	8.81902	0	0	0	0	0	0	0	0	0	0	0	0	11.7039	0	45.8101
TRINITY_DN512558_c0_g1_i1	218	RBP17369.1	hypothetical protein DFP87_1083	Unknown function	Achromobacter marplatensis	Achromobacter	0	0	0	0	0	0	0	0	0	0	0	0	0	0	0	0	0	0	0	521.667	0	0	0	0	0	0	0	0	0	0	0	0	0	0	0	0	521.667
TRINITY_DN520156_c0_g1_i1	211	RBP18649.1	lactate dehydrogenase-like 2-hydroxyacid dehydrogenase	Precursor metabolite and energy production and conversion	Achromobacter marplatensis	Achromobacter	0	0	0	0	0	0	0	0	0	0	0	0	0	0	0	0	0	0	0	0	0	0	0	0	0	0	0	0	0	0	0	189.391	0	0	0	0	189.391
TRINITY_DN423832_c0_g1_i1	256	RBP21410.1	hypothetical protein DFP87_103663	Unknown function	Achromobacter marplatensis	Achromobacter	0	0	60.0918	14.5998	9.70475	0	0	0	0	23.2954	20.8947	0	0	0	0	14.5539	3.08324	0	0	0	0	20.8849	0	19.5277	0	0	0	8.09688	0	3.6545	0	0	0	8.90441	0	20.6589	227.951
TRINITY_DN588524_c0_g1_i1	244	RBP21710.1	antirestriction protein ArdC, partial	DNA replication/ modification/ recombination and repair	Marinobacter pelagius	Marinobacter	0	0	0	0	0	0	0	0	0	0	0	0	0	0	0	0	0	0	0	0	0	0	0	0	0	0	0	0	0	7.66846	0	0	0	0	0	0	7.66846
TRINITY_DN107333_c0_g1_i1	328	RBP21737.1	type IV secretion system protein VirB9	Protein export and secretion system	Marinobacter pelagius	Marinobacter	0	0	0	0	0	0	0	0	0	7.27272	0	0	0	0	0	7.57277	0	0	0	0	0	0	0	0	0	0	0	3.15976	0	2.85229	0	0	0	34.7489	0	32.248	87.8545
TRINITY_DN745573_c0_g1_i1	484	RBP21737.1	type IV secretion system protein VirB9	Protein export and secretion system	Marinobacter pelagius	Marinobacter	0	0	0	0	0	0	0	0	0	0	0	0	0	0	0	0	0	0	0	0	0	0	0	0	0	0	0	0	0	1.93296	0	0	0	0	9.38243	0	11.3154
TRINITY_DN714003_c0_g1_i1	202	RBP30964.1	hypothetical protein DFR65_104223	Unknown function	Oceanihabitans sediminis	Oceanihabitans	0	0	0	0	0	0	0	0	0	2.95229	8.82681	0	0	0	0	0	0	0	0	0	0	0	0	0	0	0	0	0	0	0	0	0	0	0	0	0	11.7791
TRINITY_DN557467_c0_g1_i1	243	RBP32146.1	uncharacterized protein DUF1573	Unknown function	Oceanihabitans sediminis	Oceanihabitans	0	0	0	0	0	0	0	0	0	9.81668	0	0	0	0	0	0	0	0	0	0	0	0	0	0	0	0	0	0	0	0	0	0	0	0	0	0	9.81668
TRINITY_DN490448_c0_g1_i1	663	RBP33171.1	3-deoxy-alpha-D-manno-octulosonate 8-oxidase	Cell wall/ membrane and envelope biogenesis	Oceanihabitans sediminis	Oceanihabitans	0	0	0	0	0	0	0	0	0	9.89441	6.05096	7.6781	0	0	0	0	0	0	0	0	0	0	1.04447	0	0	0	0	3.1264	1.15026	4.23326	0	0	0	12.0337	18.8356	0	64.0472
TRINITY_DN490448_c0_g4_i1	663	RBP33171.1	3-deoxy-alpha-D-manno-octulosonate 8-oxidase	Cell wall/ membrane and envelope biogenesis	Oceanihabitans sediminis	Oceanihabitans	0	0	0	0.704664	0	0	0	0	0	12.5929	7.73178	13.4367	0	0	0	0	0	0	0	0	0	0	0	0	0	0	0	4.6896	1.15026	3.52772	0	0	0	10.3146	30.8219	0	84.9701
TRINITY_DN266507_c0_g2_i1	388	RBP35064.1	hypothetical protein DFR37_12130	Unknown function	Eoetvoesia caeni	Eoetvoesia	0	0	0	0	0	0	0	10.8166	0	0	0	0	38.5374	0	0	0	0	0	87.7585	0	0	0	0	0	0	0	51.7086	0	0	0	0	0	0	0	0	0	188.821
TRINITY_DN806851_c0_g1_i1	221	RBP37895.1	transposase	Mobile genetic elements	Eoetvoesia caeni	Eoetvoesia	0	0	0	0	0	0	0	0	0	0	0	0	0	0	0	0	0	0	0	0	0	0	0	0	0	0	0	0	0	0	212.462	0	0	0	0	0	212.462
TRINITY_DN573197_c0_g1_i1	215	RBP43822.1	uncharacterized protein YndB with AHSA1/START domain	Unknown function	Roseimicrobium gellanilyticum	Roseimicrobium	0	0	0	0	0	0	0	0	0	0	0	0	0	0	0	0	0	0	0	0	0	0	0	0	0	0	0	21.6921	0	0	0	0	0	0	0	0	21.6921
TRINITY_DN184724_c0_g1_i1	472	RBP44214.1	protein-L-isoaspartate(D-aspartate) O-methyltransferase	Posttranslational modification/ protein turnover/ chaperones	Roseimicrobium gellanilyticum	Roseimicrobium	0	0	0	0	0	0	0	0	0	0	0	0	0	0	0	2.63122	3.34453	1.712	0	0	0	0	1.46713	0	0	0	0	1.09788	0	1.9821	0	0	0	0	0	1.86747	14.1023
TRINITY_DN795252_c0_g1_i1	252	RBP46519.1	uncharacterized protein (DUF1800 family)	Unknown function	Roseimicrobium gellanilyticum	Roseimicrobium	0	0	0	0	0	0	0	0	0	0	0	0	0	0	0	19.7132	0	0	0	0	0	0	0	0	0	0	0	0	0	0	0	0	0	0	0	0	19.7132
TRINITY_DN475901_c0_g1_i1	1636	RBP48752.1	hypothetical protein DFR28_10591	Unknown function	Arenicella xantha	Arenicella	0	27.4488	9.40312	0.85671	0.911155	1.34355	0	0	0	1.4581	1.08986	1.5558	0	4.69432	5.66845	2.27739	1.44739	3.95141	0	0	0	0	1.69312	3.81959	12.4334	0	3.06585	1.90049	0	0.85778	9.56683	0	0	4.87674	3.46966	3.77147	107.561
TRINITY_DN475901_c0_g1_i2	1712	RBP48752.1	hypothetical protein DFR28_10591	Unknown function	Arenicella xantha	Arenicella	0	0	0	0.272893	1.45118	0	9.00161	0	0	1.74171	0.781111	0	4.36698	0	5.41681	0.725429	0	0.944	0	0	0	0	2.42694	3.65003	0	0	5.8595	1.21075	0.445456	3.2788	4.57107	0	0	3.32875	2.65251	1.54459	53.6701
TRINITY_DN475901_c0_g1_i3	671	RBP48752.1	hypothetical protein DFR28_10591	Unknown function	Arenicella xantha	Arenicella	14.6114	0	0	0	0.740511	0	0	12.5092	17.8098	0	0	0	22.2839	0	0	3.70174	1.17632	2.40854	0	0	0	0	3.09606	3.7251	15.1573	0	14.95	0	1.13654	0.697132	11.6627	0	0	0	0	2.62726	128.293
TRINITY_DN475901_c0_g1_i4	1037	RBP48752.1	hypothetical protein DFR28_10591	Unknown function	Arenicella xantha	Arenicella	9.45444	32.478	0	1.80209	0.479154	2.11963	14.8609	36.4238	11.524	0.575085	0.214925	1.22724	14.419	0	8.9427	0.598811	5.32803	2.3377	0	9.13881	0	0	0.667778	2.41036	0	8.70515	0	1.99884	0	0.451086	15.0929	7.70714	0	5.49549	8.75814	2.54999	205.761
TRINITY_DN696546_c0_g1_i1	207	RBP48897.1	uncharacterized SAM-binding protein YcdF (DUF218 family)	Unknown function	Arenicella xantha	Arenicella	0	0	0	0	0	0	0	0	0	14.4049	0	0	0	0	0	0	0	0	0	0	0	0	0	0	0	0	0	0	0	0	0	0	0	0	0	0	14.4049
TRINITY_DN583138_c0_g1_i1	204	RBP49368.1	enoyl-CoA hydratase/carnithine racemase	Lipid metabolism and transport	Arenicella xantha	Arenicella	0	0	0	0	0	0	0	0	0	0	0	0	0	0	0	0	0	0	0	0	0	0	0	0	0	0	0	0	0	0	0	0	0	33.5225	0	0	33.5225
TRINITY_DN795305_c0_g1_i1	354	RBP53114.1	hypothetical protein DFR28_101499	Unknown function	Arenicella xantha	Arenicella	0	0	0	0	0	6.20919	0	0	0	0	0	0	0	0	0	0	13.3781	0	0	0	0	0	0	0	0	0	0	0	0	0	0	0	0	0	0	0	19.5873
TRINITY_DN794964_c0_g1_i1	251	RBP65328.1	thiamine-phosphate diphosphorylase	Cofactor/ prosthetic group/ electron carrier and vitamin metabolism and transport	Alkalibaculum bacchi	Alkalibaculum	0	0	0	0	0	0	0	0	0	0	2.66387	0	0	0	0	0	0	0	0	0	0	0	0	0	0	0	0	0	0	0	0	0	0	0	0	0	2.66387
TRINITY_DN565068_c0_g1_i1	242	RBP67971.1	HNH endonuclease	DNA replication/ modification/ recombination and repair	Brevibacterium sanguinis	Brevibacterium	0	0	0	0	0	0	0	0	0	0	0	0	0	126.941	0	0	0	0	0	0	0	0	0	0	0	0	0	0	0	0	0	0	0	0	0	0	126.941
TRINITY_DN389747_c0_g1_i1	329	RBP69416.1	hypothetical protein DET64_11329	Unknown function	Marinobacter hydrocarbonoclasticus	Marinobacter	0	0	0	0	0	36.7455	0	0	0	0	1.35488	0	0	0	0	0	0	0	0	0	0	0	0	0	0	27.4384	0	0	0	1.42181	0	0	0	0	0	0	66.9606
TRINITY_DN389747_c0_g2_i1	329	RBP69416.1	hypothetical protein DET64_11329	Unknown function	Marinobacter hydrocarbonoclasticus	Marinobacter	0	0	0	0	0	30.0645	0	0	0	0	1.35488	0	0	0	0	0	11.9956	2.45612	0	0	0	0	0	0	0	27.4384	0	6.30031	13.908	9.95268	0	0	0	0	0	0	103.47
TRINITY_DN389747_c0_g3_i1	329	RBP69416.1	hypothetical protein DET64_11329	Unknown function	Marinobacter hydrocarbonoclasticus	Marinobacter	0	0	0	0	0	23.3835	0	0	0	0	0	0	0	0	0	0	4.79823	2.45612	0	0	0	0	0	0	0	27.4384	0	4.72523	4.63599	2.84362	0	0	0	0	0	0	70.2811
TRINITY_DN389747_c0_g4_i1	329	RBP69416.1	hypothetical protein DET64_11329	Unknown function	Marinobacter hydrocarbonoclasticus	Marinobacter	0	0	0	0	0	10.0215	0	0	0	0	0	0	0	0	0	0	0	0	0	0	0	0	0	0	0	82.3152	0	0	2.318	2.84362	0	0	0	0	0	0	97.4984
TRINITY_DN489911_c0_g3_i1	248	RBP74022.1	hypothetical protein DET64_105147	Unknown function	Marinobacter hydrocarbonoclasticus	Marinobacter	0	0	0	0	0	0	0	0	0	0	0	0	0	0	0	0	0	26.0666	0	0	0	0	0	0	0	0	0	0	0	0	0	0	0	0	0	0	26.0666
TRINITY_DN547067_c0_g1_i1	211	RBP77970.1	LysR substrate binding domain-containing protein	Amino acid metabolism and transport	Marinomonas rhizomae	Marinomonas	0	0	0	0	0	0	0	0	0	0	0	0	0	0	0	0	0	0	0	0	0	0	39.3831	0	0	0	0	0	0	0	0	0	0	0	0	0	39.3831
TRINITY_DN209065_c0_g2_i1	624	RBP78569.1	hypothetical protein DFP80_1187, partial	Unknown function	Marinomonas rhizomae	Marinomonas	0	0	0	6.73835	16.722	3.52252	0	0	0	0	0	0	0	0	0	1.99028	7.58951	2.58995	0	0	0	0	0	0	0	0	0	4.15225	0	4.49784	0	0	0	0	0	0	47.8027
TRINITY_DN451545_c0_g2_i1	601	RBP79296.1	VCBS repeat-containing protein	Adhesion	Shewanella putrefaciens	Shewanella	0	0	0	0	0	0	0	0	0	1.98457	0	0	0	0	0	18.598	0	2.68907	0	0	0	0	0	0	0	0	0	0	7.61352	1.55666	0	0	0	0	13.2228	2.93326	48.5979
TRINITY_DN749542_c0_g1_i1	222	RBP81240.1	NAD(P)-dependent dehydrogenase (short-subunit alcohol dehydrogenase family)	Carbon compound and carbohydrate metabolism/ transport and storage	Marinomonas rhizomae	Marinomonas	0	0	0	0	0	0	0	0	0	0	0	22.9306	0	0	0	0	0	0	0	0	0	0	0	0	0	0	0	0	0	0	0	0	0	0	0	0	22.9306
TRINITY_DN77808_c0_g1_i1	222	RBP83799.1	PAS domain S-box-containing protein	Regulation	Marinomonas rhizomae	Marinomonas	0	0	0	0	0	0	0	0	0	0	8.0316	0	0	0	0	0	0	0	0	0	0	0	0	0	0	0	0	0	0	0	0	0	0	0	0	0	8.0316
TRINITY_DN388526_c0_g2_i1	219	RBP85725.1	long-chain acyl-CoA synthetase	Lipid metabolism and transport	Marinomonas rhizomae	Marinomonas	0	0	0	0	0	0	0	0	0	0	0	0	0	0	0	0	0	0	0	0	0	0	0	2.85336	0	0	0	0	0	0	0	0	0	36.4308	0	0	39.2842
TRINITY_DN493511_c0_g3_i1	311	RBP85861.1	Na+-transporting NADH:ubiquinone oxidoreductase subunit A	Precursor metabolite and energy production and conversion	Marinomonas rhizomae	Marinomonas	0	0	0	0	0	0	0	0	0	3.83513	24.366	12.2763	0	0	0	0	0	0	0	0	0	27.5063	46.7595	18.0835	0	0	0	0	0	0	0	0	0	0	0	5.66846	138.495
TRINITY_DN781888_c0_g1_i1	899	RBT48800.1	hypothetical protein EB20_00901	Unknown function	Enterococcus hirae	Enterococcus	0	0	0	6.23616	0	0	0	0	0	0	4.4625	0	0	0	0	0	0	0	0	0	0	0	2.31085	9.73125	0	0	0	0	0	0	0	0	0	0	0	0.980473	23.7212
TRINITY_DN197201_c0_g1_i1	210	RBW55286.1	hypothetical protein DS884_16795	Unknown function	Tenacibaculum sp. E3R01	Tenacibaculum	0	0	0	0	0	0	0	0	0	0	9.55187	0	0	0	0	0	0	0	0	0	0	0	0	0	0	0	0	0	0	0	0	0	0	0	0	0	9.55187
TRINITY_DN477126_c0_g1_i2	411	RBW55286.1	hypothetical protein DS884_16795	Unknown function	Tenacibaculum sp. E3R01	Tenacibaculum	0	0	37.4294	0	0	2.67403	0	20.4225	0	4.35302	6.50736	3.09646	0	0	0	0	0	0	0	0	24.9174	13.0086	0	1.5204	24.7458	0	0	0	1.85552	1.13814	0	0	0	5.5463	0	2.14464	149.36
TRINITY_DN557808_c0_g1_i1	344	RBW63116.1	hypothetical protein DS884_00140, partial	Unknown function	Tenacibaculum sp. E3R01	Tenacibaculum	0	0	0	0	0	0	0	0	0	0	1.2958	36.9955	0	0	0	0	0	0	0	0	0	0	0	0	0	0	0	0	0	0	0	0	0	0	0	0	38.2913
TRINITY_DN635881_c0_g1_i1	238	RBW65876.1	ATPase, partial	General function prediction	Vibrionales bacterium C3R12	Vibrionales	0	0	0	0	0	0	0	0	0	0	0	0	0	0	0	15.6546	0	0	0	0	0	0	0	0	0	0	0	0	0	0	0	0	0	0	0	0	15.6546
TRINITY_DN112898_c0_g1_i1	265	RBW66631.1	hypothetical protein DS893_04740, partial	Unknown function	Vibrionales bacterium C3R12	Vibrionales	0	0	0	0	0	12.4418	0	0	0	0	3.36418	0	0	0	0	0	0	0	0	0	0	0	0	0	0	0	0	3.91095	0	0	0	0	0	0	0	0	19.7169
TRINITY_DN490140_c0_g1_i2	287	RBW67032.1	RTX toxin, partial	Virulence/ fitness	Vibrionales bacterium C3R12	Vibrionales	0	0	0	0	5.1939	0	0	0	0	4.15584	0	0	0	0	0	0	0	0	0	0	0	0	0	0	0	0	0	0	0	6.51952	0	0	0	0	0	0	15.8693
TRINITY_DN508935_c0_g1_i1	250	RCG03698.1	hypothetical protein B1169_09510, partial	Unknown function	Enterococcus faecium	Enterococcus	0	0	0	0	0	0	123.286	0	0	0	0	0	0	0	0	0	0	0	0	0	0	0	0	0	0	0	662.077	0	0	0	0	0	0	0	0	0	785.363
TRINITY_DN508935_c0_g3_i1	212	RCG03698.1	hypothetical protein B1169_09510, partial	Unknown function	Enterococcus faecium	Enterococcus	0	0	0	0	0	0	290.769	0	0	0	0	0	0	0	0	0	0	0	0	0	0	0	0	0	0	0	993.683	0	0	0	0	0	0	0	0	0	1284.45
TRINITY_DN752781_c0_g1_i1	409	RCI83884.1	hypothetical protein DQ405_25590	Unknown function	Pseudomonas sp. SST3	Pseudomonas	0	0	0	0	0	0	0	0	0	21.8715	0	0	0	0	0	0	0	0	0	0	0	0	0	13.7505	0	0	0	0	0	0	0	0	0	0	0	0	35.622
TRINITY_DN417596_c0_g2_i1	330	RCI85278.1	beta-ketoacyl-ACP synthase	Lipid metabolism and transport	Pseudomonas sp. SST3	Pseudomonas	0	0	0	0	1.50571	0	0	0	0	0	0	0	0	0	0	1.88172	0	0	0	0	0	9.72096	0	0	0	0	0	1.5703	0	0	0	0	0	0	0	0	14.6787
TRINITY_DN416537_c0_g1_i1	561	RCI87109.1	methyl-accepting chemotaxis protein	Cell motility	Pseudomonas sp. SST3	Pseudomonas	0	0	0	0	17.7142	0	0	0	0	0	16.686	29.4909	0	0	0	6.64136	5.62787	0	0	0	0	0	0	1.11388	0	0	0	3.69483	0	0	0	0	0	0	0	0	80.969
TRINITY_DN471440_c1_g3_i1	259	RCI87236.1	phosphopyruvate hydratase	Precursor metabolite and energy production and conversion	Pseudomonas sp. SST3	Pseudomonas	0	0	0	1.80383	0	8.48669	0	0	0	0	0	0	0	0	0	0	0	0	0	0	0	0	0	0	0	0	0	2.00077	2.94448	7.22434	0	0	0	0	0	0	22.4601
TRINITY_DN770200_c0_g1_i1	462	RCJ19581.1	flagellar motor protein MotB	Cell motility	Nostoc minutum NIES-26	Nostoc	0	0	0	0	0	0	0	0	0	0	0	0	0	0	0	0	0	0	0	0	0	0	0	0	0	0	0	8.97317	16.5069	0	0	0	0	0	0	0	25.4801
TRINITY_DN684239_c0_g1_i1	230	RCJ22423.1	guanylate cyclase	Regulation	Nostoc sp. ATCC 43529	Nostoc	0	0	0	0	0	0	0	0	0	0	0	0	0	0	0	0	0	0	0	0	0	0	0	0	0	0	0	0	26.5259	0	0	0	0	0	0	0	26.5259
TRINITY_DN550079_c0_g1_i1	256	RCJ25609.1	hypothetical protein A6770_27415	Unknown function	Nostoc minutum NIES-26	Nostoc	0	0	0	0	0	0	0	0	0	0	0	24.8564	116.817	0	0	0	0	0	0	0	0	0	0	0	198.643	35.2626	0	0	0	0	30.569	0	0	0	0	0	406.148
TRINITY_DN632190_c0_g1_i1	231	RCJ26975.1	hypothetical protein A6770_02040	Unknown function	Nostoc minutum NIES-26	Nostoc	0	0	0	0	0	0	0	0	0	0	0	0	0	0	0	10.7527	0	0	0	0	0	0	0	0	0	0	0	0	0	0	0	0	0	0	0	0	10.7527
TRINITY_DN729473_c0_g1_i1	235	RCJ26975.1	hypothetical protein A6770_02040	Unknown function	Nostoc minutum NIES-26	Nostoc	0	0	0	0	0	0	0	0	0	0	0	0	0	0	0	0	0	0	0	0	0	0	0	0	0	0	0	13.2307	0	0	0	0	0	0	0	0	13.2307
TRINITY_DN769120_c0_g1_i1	245	RCJ26975.1	hypothetical protein A6770_02040	Unknown function	Nostoc minutum NIES-26	Nostoc	0	0	0	0	0	0	0	0	0	0	0	0	0	0	0	0	0	0	0	0	0	0	33.9177	0	0	0	0	0	0	0	0	0	0	0	0	0	33.9177
TRINITY_DN626041_c0_g1_i1	263	RCJ42351.1	NmrA family protein	Regulation	Nostoc punctiforme NIES-2108	Nostoc	0	0	0	0	0	0	0	0	0	0	0	0	0	0	0	0	0	0	0	0	0	0	0	0	0	0	0	0	0	8.89308	0	0	0	0	0	0	8.89308
TRINITY_DN706512_c0_g1_i1	271	RCJ42714.1	hypothetical protein A6770_07490	Unknown function	Nostoc minutum NIES-26	Nostoc	0	0	0	24.1354	5.50055	0	0	0	0	0	3.2897	0	0	0	0	0	0	0	0	0	0	0	0	0	0	0	0	0	0	0	0	0	0	0	0	0	32.9256
TRINITY_DN782098_c0_g1_i1	207	RCK19101.1	ABC transporter permease	Transport	Thalassospira profundimaris	Thalassospira	0	0	0	0	0	0	0	0	0	23.0479	0	0	0	0	0	0	0	0	0	0	0	0	0	0	0	0	0	0	0	0	0	0	0	0	0	0	23.0479
TRINITY_DN811673_c0_g1_i1	248	RCK28429.1	hypothetical protein TH8_03475	Unknown function	Thalassospira profundimaris	Thalassospira	0	0	0	0	0	0	0	0	0	0	7.18958	0	0	0	0	0	0	0	0	0	0	0	0	0	0	0	0	0	0	0	0	0	0	0	0	0	7.18958
TRINITY_DN589515_c0_g1_i1	209	RCK36146.1	hypothetical protein TH9_05755	Unknown function	Thalassospira xiamenensis	Thalassospira	0	0	0	0	0	0	0	0	0	0	6.39838	0	0	0	0	0	0	0	0	0	0	0	0	0	0	0	0	0	0	0	0	0	0	0	0	0	6.39838
TRINITY_DN270376_c0_g1_i1	292	RCK71731.1	Succinate dehydrogenase cytochrome b-556 subunit	Precursor metabolite and energy production and conversion	Ignavibacteriae bacterium	Ignavibacteriae	0	0	0	0	0	0	0	0	0	0	0	0	0	0	0	0	0	0	0	0	0	0	0	17.1201	0	0	0	0	0	1.60197	0	0	0	0	0	0	18.7221
TRINITY_DN428949_c0_g1_i1	538	RCK72112.1	DNA-binding response regulator	Regulation	Anaerolineae bacterium	Anaerolineae	0	0	0	0	0	20.428	515.601	0	0	2.21696	2.89989	0	69.482	0	0	0	2.93424	0	0	0	0	0	0	0	0	33.5585	37.2917	0	2.83502	0	0	0	14.4388	0	8.4407	3.27675	713.404
TRINITY_DN247913_c0_g1_i1	384	RCK72600.1	Protease, insulinase family/protease, insulinase family	Posttranslational modification/ protein turnover/ chaperones	Ignavibacteriae bacterium	Ignavibacteriae	0	0	0	0	0	0	0	0	0	0	0	0	0	0	0	0	0	0	0	0	0	11.1386	1.80335	1.62731	0	0	0	0	0	0	0	0	0	20.777	0	0	35.3462
TRINITY_DN221251_c0_g1_i1	214	RCK72816.1	hypothetical protein ANABAC_1350	Unknown function	Anaerolineae bacterium	Anaerolineae	0	0	0	0	0	0	0	0	0	0	1.04148	0	0	0	0	0	0	0	0	265.709	0	0	6.47183	0	0	0	0	0	0	0	0	0	0	0	0	0	273.222
TRINITY_DN481420_c0_g1_i1	1298	RCK72994.1	Chaperone protein DnaK	Posttranslational modification/ protein turnover/ chaperones	Anaerolineae bacterium	Anaerolineae	105.747	0	142.22	0	0.382807	2.54012	0	0	0	0.459448	0.171708	0	46.0787	5.91673	7.14451	2.39202	1.82429	4.35782	19.6747	7.30119	0	0	1.067	0	31.3422	13.9095	19.321	0	1.17507	1.44153	0	0	0	14.9276	11.3702	8.14896	448.914
TRINITY_DN481420_c0_g1_i2	1093	RCK72994.1	Chaperone protein DnaK	Posttranslational modification/ protein turnover/ chaperones	Anaerolineae bacterium	Anaerolineae	44.8502	0	211.118	0	3.63684	2.01103	0	0	0	3.27372	1.6313	2.32872	20.5204	14.0529	0	1.13626	0	1.47862	0	0	0	0	0	9.14745	37.2206	24.7774	18.3558	0	2.09319	0.855948	7.15981	0	0	13.5562	30.1216	0	449.327
TRINITY_DN637289_c0_g1_i1	271	RCK73498.1	NADH-ubiquinone oxidoreductase chain H	Precursor metabolite and energy production and conversion	Anaerolineae bacterium	Anaerolineae	0	0	0	0	0	0	0	0	0	0	0	0	0	0	0	0	0	0	0	0	0	0	0	0	0	0	0	0	0	3.45222	0	0	0	0	0	0	3.45222
TRINITY_DN457947_c0_g1_i1	342	RCK73855.1	ClpB protein	Posttranslational modification/ protein turnover/ chaperones	Anaerolineae bacterium	Anaerolineae	0	0	0	0	0	0	0	0	0	0	0	0	0	0	81.3472	0	0	0	0	0	0	0	0	0	0	0	0	0	22.2988	0	0	0	0	0	0	0	103.646
TRINITY_DN90432_c0_g1_i1	206	RCK74078.1	Type I secretion system ATPase, LssB family LapB	Protein export and secretion system	Ozemobacter sibiricus	Ozemobacter	0	0	0	0	0	0	0	0	0	0	0	0	0	0	0	0	0	0	0	0	0	0	0	0	0	0	0	0	0	2.27076	0	0	0	82.9926	0	0	85.2633
TRINITY_DN616959_c0_g1_i1	211	RCK74554.1	SSU rRNA (adenine(1518)-N(6)/adenine(1519)-N(6))-dimethyltransferase	Translation/ ribosomal structure and biogenesis	Ignavibacteriae bacterium	Ignavibacteriae	0	0	0	0	0	0	0	0	0	0	0	0	0	0	0	0	0	0	0	0	0	0	0	0	0	0	0	0	0	0	0	0	147.262	0	0	0	147.262
TRINITY_DN561425_c0_g1_i1	260	RCK74906.1	hypothetical protein ANABAC_1623	Unknown function	Anaerolineae bacterium	Anaerolineae	0	0	0	0	0	0	0	0	0	0	0	0	0	0	0	0	0	0	0	0	0	0	0	0	0	0	0	1.99308	0	7.19655	0	0	0	0	0	0	9.18963
TRINITY_DN131361_c0_g1_i1	245	RCL29924.1	PDZ domain-containing protein	General function prediction	Verrucomicrobia bacterium	Verrucomicrobia	0	0	0	0	0	0	0	0	0	0	0	41.5558	0	0	0	0	0	0	0	0	0	0	0	0	0	0	0	0	0	0	0	0	0	0	0	0	41.5558
TRINITY_DN558363_c0_g1_i1	271	RCL31377.1	Verru_Chthon cassette protein A	Unknown function	Verrucomicrobia bacterium	Verrucomicrobia	0	0	0	0	0	0	0	0	0	0	0	0	0	0	0	0	0	0	0	0	0	0	0	0	0	0	0	0	11.2564	0	0	0	0	0	0	0	11.2564
TRINITY_DN665374_c0_g1_i1	351	RCL31870.1	glutamine synthetase	Amino acid metabolism and transport	Puniceicoccaceae bacterium	Puniceicoccaceae	0	0	0	0	0	0	0	0	0	0	0	0	0	0	0	0	0	18.4174	0	0	0	0	0	0	0	0	0	0	0	0	0	0	0	0	0	0	18.4174
TRINITY_DN514327_c0_g1_i1	244	RCL37106.1	50S ribosomal protein L35	Translation/ ribosomal structure and biogenesis	Verrucomicrobia bacterium	Verrucomicrobia	0	0	0	0	0	0	0	0	0	14.6647	0	0	0	0	0	0	0	0	0	0	0	0	0	0	0	0	0	0	0	0	0	0	0	18.6847	0	0	33.3493
TRINITY_DN743949_c0_g1_i1	254	RCL37154.1	hypothetical protein DBX00_05210	Unknown function	Verrucomicrobia bacterium	Verrucomicrobia	0	0	0	0	0	0	0	0	0	0	0	0	0	0	0	0	0	0	0	0	0	0	0	17.2212	0	0	0	0	0	0	0	0	0	0	0	0	17.2212
TRINITY_DN765073_c0_g1_i1	245	RCL37235.1	hypothetical protein DBX00_05135	Unknown function	Verrucomicrobia bacterium	Verrucomicrobia	0	0	0	0	0	0	0	0	0	0	0	0	0	0	0	0	0	0	0	0	0	0	0	0	0	0	0	0	0	11.4557	0	0	0	0	0	0	11.4557
TRINITY_DN623776_c0_g1_i1	258	RCL38349.1	30S ribosomal protein S19	Translation/ ribosomal structure and biogenesis	Verrucomicrobia bacterium	Verrucomicrobia	0	0	0	0	0	0	0	0	0	0	0	0	0	0	0	0	0	0	0	0	0	0	13.4203	0	0	0	0	0	0	0	0	0	0	0	0	0	13.4203
TRINITY_DN529904_c0_g1_i1	218	RCL41029.1	Tol-Pal system beta propeller repeat protein TolB	Cell wall/ membrane and envelope biogenesis	Gammaproteobacteria bacterium	Gammaproteobacteria	0	0	0	0	0	0	0	0	0	8.20683	1.02237	0	0	0	0	0	0	0	0	0	0	0	9.52962	0	0	0	0	0	0	0	0	0	0	0	0	0	18.7588
TRINITY_DN684181_c0_g1_i1	211	RCL41029.1	Tol-Pal system beta propeller repeat protein TolB	Cell wall/ membrane and envelope biogenesis	Gammaproteobacteria bacterium	Gammaproteobacteria	0	0	0	0	0	0	0	0	0	0	0	0	0	0	0	0	0	0	0	0	0	0	0	0	0	0	0	9.82371	0	0	0	0	0	0	0	0	9.82371
TRINITY_DN544165_c0_g1_i1	266	RCL41222.1	2-hydroxychromene-2-carboxylate isomerase	Carbon compound and carbohydrate metabolism/ transport and storage	Gammaproteobacteria bacterium	Gammaproteobacteria	0	0	0	0	0	0	0	0	0	0	0	0	0	0	0	0	0	0	0	0	0	0	0	14.0952	0	0	0	0	0	0	0	0	0	0	0	0	14.0952
TRINITY_DN471279_c0_g2_i1	420	RCL41723.1	50S ribosomal protein L14	Translation/ ribosomal structure and biogenesis	Gammaproteobacteria bacterium	Gammaproteobacteria	0	0	0	0	0	0	0	0	0	0	0	0	0	0	0	0	0	0	0	0	0	68.7411	9.89266	25.293	0	0	0	0	0	0	0	0	0	0	0	0	103.927
TRINITY_DN41959_c0_g1_i1	233	RCL45145.1	50S ribosomal protein L7/L12	Translation/ ribosomal structure and biogenesis	Thioglobus sp.	Thioglobus	0	0	0	0	0	0	0	0	0	0	0	0	0	0	0	0	0	0	0	0	43.9531	0	0	0	0	0	0	0	0	0	0	0	333.394	29.3502	4.87242	15.1321	426.702
TRINITY_DN559739_c0_g1_i1	279	RCL45904.1	acyl carrier protein	Lipid metabolism and transport	Thioglobus sp.	Thioglobus	0	0	0	0	0	0	0	0	0	2.1375	0	0	0	0	0	0	0	0	0	0	0	0	0	0	145.814	0	0	0	0	0	0	0	0	0	0	0	147.952
TRINITY_DN556292_c0_g1_i1	220	RCL46188.1	peptidase M48	Posttranslational modification/ protein turnover/ chaperones	Thioglobus sp.	Thioglobus	0	0	0	0	0	0	0	0	0	0	0	0	0	0	0	0	0	0	0	0	0	0	0	0	0	0	0	0	0	4.25251	0	0	0	0	0	0	4.25251
TRINITY_DN682816_c0_g1_i1	258	RCL46658.1	malate--CoA ligase subunit beta	Carbon compound and carbohydrate metabolism/ transport and storage	Thioglobus sp.	Thioglobus	0	0	0	0	0	0	0	0	0	0	0	0	0	0	0	0	0	0	0	0	0	0	10.7362	0	0	0	0	0	0	0	0	0	0	0	0	0	10.7362
TRINITY_DN736667_c0_g1_i1	235	RCL46658.1	malate--CoA ligase subunit beta	Carbon compound and carbohydrate metabolism/ transport and storage	Thioglobus sp.	Thioglobus	0	0	0	0	0	0	0	0	0	0	0	0	0	0	0	0	0	0	0	0	130.737	0	0	0	0	0	0	0	0	0	0	0	0	0	0	0	130.737
TRINITY_DN799198_c0_g1_i1	246	RCL46887.1	TatD family deoxyribonuclease	DNA replication/ modification/ recombination and repair	Thioglobus sp.	Thioglobus	0	0	0	0	0	0	0	0	0	0	0	0	0	0	0	0	0	0	0	0	0	0	0	0	0	0	0	8.42603	0	0	0	0	0	0	0	0	8.42603
TRINITY_DN749599_c0_g1_i1	226	RCL47046.1	hypothetical protein DBW91_00610	Unknown function	Thioglobus sp.	Thioglobus	0	0	0	0	0	0	0	241.411	0	0	0	0	0	0	0	0	0	0	0	0	0	0	0	0	0	0	0	0	0	0	0	0	0	0	0	0	241.411
TRINITY_DN547743_c0_g1_i1	273	RCL47130.1	50S ribosomal protein L21	Translation/ ribosomal structure and biogenesis	Thioglobus sp.	Thioglobus	0	0	0	0	0	0	0	0	0	0	0	0	0	0	0	0	0	0	0	69.4281	0	0	0	0	0	0	0	0	16.7609	0	0	0	0	0	0	19.3724	105.561
TRINITY_DN540337_c0_g1_i1	243	RCL47142.1	ABC transporter permease subunit	Transport	Thioglobus sp.	Thioglobus	0	0	0	0	0	0	0	0	0	0	0	0	0	0	38.1629	0	0	0	0	0	0	0	0	0	0	0	0	0	0	5.77501	0	0	0	0	0	0	43.9379
TRINITY_DN355_c0_g1_i1	307	RCL47657.1	fibronectin type III domain-containing protein	unknown function	Halieaceae bacterium	Halieaceae	0	0	0	0	0	0	0	0	0	0	0	0	0	0	0	0	0	0	0	0	0	0	0	38.6737	0	0	0	0	0	0	0	0	0	0	0	0	38.6737
TRINITY_DN535448_c0_g1_i1	215	RCL52363.1	superoxide dismutase, Ni	Redox homeostasis and oxidative stress	Synechococcus sp. MED-G71	Synechococcus	0	0	0	0	0	0	0	0	0	0	0	0	0	0	0	0	0	0	0	0	0	0	0	0	0	0	0	0	0	0	0	0	0	42.4098	0	0	42.4098
TRINITY_DN749178_c0_g1_i1	273	RCL62015.1	DNA-directed RNA polymerase subunit beta	Transcription and RNA metabolism	Bacteroidetes bacterium	Bacteroidetes	0	0	0	0	0	0	0	0	0	0	0	0	0	0	0	0	0	0	0	0	0	15.6675	0	0	0	0	0	0	0	0	0	0	0	0	0	0	15.6675
TRINITY_DN287176_c0_g1_i1	219	RCL62663.1	50S ribosomal protein L3	Translation/ ribosomal structure and biogenesis	Bacteroidetes bacterium	Bacteroidetes	0	0	0	0	0	0	0	0	0	0	0	0	0	0	0	0	0	14.7592	0	0	0	0	0	0	0	0	0	0	0	0	0	0	0	0	0	0	14.7592
TRINITY_DN643406_c0_g1_i1	244	RCL63204.1	hypothetical protein DBW80_02920, partial	Unknown function	Bacteroidetes bacterium	Bacteroidetes	0	0	0	0	0	0	0	0	0	0	0	0	0	0	0	0	0	0	0	0	0	0	0	0	0	0	0	0	0	0	0	0	0	0	0	28.8998	28.8998
TRINITY_DN549188_c0_g1_i1	655	RCL63290.1	propanediol utilization protein	Carbon compound and carbohydrate metabolism/ transport and storage	Bacteroidetes bacterium	Bacteroidetes	0	0	0	0	0	0	0	0	0	0	0	0	0	0	0	0	0	0	0	0	0	14.6928	0	8.58621	0	0	0	0	0	0	0	0	0	13.9208	0	5.38287	42.5826
TRINITY_DN811941_c0_g1_i1	206	RCL63715.1	transcription termination/antitermination protein NusA	Transcription and RNA metabolism	Bacteroidetes bacterium	Bacteroidetes	0	0	0	0	0	10.6702	0	0	0	0	0	0	0	0	0	12.0576	11.4948	0	0	0	0	0	0	0	0	0	0	0	0	0	0	0	0	0	0	0	34.2226
TRINITY_DN204622_c0_g1_i1	224	RCL64229.1	AAA family ATPase	General function prediction	Bacteroidetes bacterium	Bacteroidetes	0	0	0	0	0	0	0	0	0	0	0	0	0	0	0	0	0	0	0	0	0	0	0	19.5277	0	0	0	0	0	0	0	0	0	0	0	0	19.5277
TRINITY_DN204622_c0_g2_i1	224	RCL64229.1	AAA family ATPase	General function prediction	Bacteroidetes bacterium	Bacteroidetes	0	0	0	0	0	0	0	0	0	0	0	0	0	0	0	0	0	0	0	0	0	0	0	19.5277	0	0	0	0	0	0	0	0	0	0	0	0	19.5277
TRINITY_DN713516_c0_g1_i1	247	RCL64347.1	nitronate monooxygenase	Cell defense	Bacteroidetes bacterium	Bacteroidetes	0	0	0	0	0	0	0	0	0	0	0	0	0	0	0	0	0	0	0	0	0	0	0	5.0598	0	0	0	0	0	0	0	0	0	0	0	0	5.0598
TRINITY_DN669589_c0_g1_i1	218	RCL64469.1	peroxiredoxin	Redox homeostasis and oxidative stress	Bacteroidetes bacterium	Bacteroidetes	0	0	0	0	0	0	0	0	0	0	0	0	0	0	0	0	0	0	0	0	0	58.8609	0	0	0	0	0	4.75413	0	0	0	0	0	0	0	0	63.615
TRINITY_DN328666_c0_g1_i1	377	RCL64819.1	DNA-directed RNA polymerase subunit alpha	Transcription and RNA metabolism	Bacteroidetes bacterium	Bacteroidetes	0	0	0	0	0	0	0	0	0	0	0	0	0	0	0	0	0	8.57363	0	0	0	0	0	0	0	0	0	0	16.1829	0	0	0	0	3.02325	12.0453	0	39.8251
TRINITY_DN335581_c0_g1_i1	290	RCL64825.1	type I methionyl aminopeptidase	Posttranslational modification/ protein turnover/ chaperones	Bacteroidetes bacterium	Bacteroidetes	0	0	0	0	0	0	0	0	0	0	0	0	0	0	0	0	0	0	0	0	0	62.6835	31.0425	4.30955	0	0	0	0	0	0	0	0	0	15.7209	0	6.07893	119.835
TRINITY_DN754511_c0_g1_i1	292	RCL65019.1	F0F1 ATP synthase subunit B	Precursor metabolite and energy production and conversion	Cryomorphaceae bacterium	Cryomorphaceae	0	0	0	0	0	0	0	0	0	4.08468	5.34294	17.4335	0	0	0	0	0	0	0	0	0	0	0	0	0	0	0	0	0	0	0	0	0	7.80661	0	0	34.6677
TRINITY_DN446971_c0_g2_i1	282	RCL65551.1	co-chaperone GroES	Posttranslational modification/ protein turnover/ chaperones	Rhodothermaeota bacterium MED-G64	Rhodothermaeota	0	39.8105	0	0	1.762	3.89725	0	14.8824	0	0	0.790344	0	26.5116	27.2337	0	2.20201	11.1959	0	0	0	0	0	2.45562	0	0	0	0	9.18795	5.40866	0	27.7506	0	0	0	0	0	173.088
TRINITY_DN446502_c0_g1_i1	498	RCL66383.1	F0F1 ATP synthase subunit beta	Precursor metabolite and energy production and conversion	Cryomorphaceae bacterium	Cryomorphaceae	0	0	0	8.44324	56.8722	8.82752	0	0	0	8.38261	9.39843	20.4441	0	0	0	2.49384	9.50975	0	0	0	0	15.0304	19.4675	57.7203	0	0	10.0718	0	1.53137	6.57516	0	0	0	2.28868	4.55933	0	241.616
TRINITY_DN737726_c0_g1_i1	250	RCL68116.1	biotin/lipoyl-binding protein	Cofactor/ prosthetic group/ electron carrier and vitamin metabolism and transport	Cryomorphaceae bacterium	Cryomorphaceae	0	0	0	0	0	0	0	0	0	0	0	0	0	0	0	14.9032	0	0	0	0	0	0	0	0	0	0	0	0	6.10096	0	0	0	0	0	0	0	21.0042
TRINITY_DN432424_c0_g2_i1	273	RCL68615.1	transcription termination factor Rho	Transcription and RNA metabolism	Bacteroidetes bacterium	Bacteroidetes	0	0	0	0	0	0	0	0	0	0	5.71479	0	0	0	0	0	0	0	0	0	0	0	0	0	0	0	0	0	0	0	0	0	0	0	0	0	5.71479
TRINITY_DN524582_c0_g1_i1	376	RCL69703.1	MotA/TolQ/ExbB proton channel family protein	Transport	Bacteroidetes bacterium	Bacteroidetes	0	0	0	0	0	0	0	0	0	1.58607	0	0	0	0	0	0	0	0	0	0	0	0	0	9.97157	0	0	0	0	4.05649	0	0	0	0	3.03129	0	0	18.6454
TRINITY_DN37347_c0_g1_i1	399	RCL69818.1	SusC/RagA family TonB-linked outer membrane protein	Transport	Bacteroidetes bacterium	Bacteroidetes	0	0	0	0	1.24532	0	0	0	0	0	0	0	0	0	0	0	0	8.10089	0	0	0	0	0	0	0	0	0	14.2862	0	7.03422	0	0	0	0	0	0	30.6667
TRINITY_DN650971_c0_g1_i1	342	RCL70007.1	trigger factor	Protein export and secretion system	Cryomorphaceae bacterium	Cryomorphaceae	0	0	0	0	8.71725	0	0	0	0	0	0	0	0	0	0	0	0	4.72552	0	0	0	0	2.02481	0	0	0	0	3.03041	6.68965	0	0	0	0	0	0	0	25.1876
TRINITY_DN508775_c3_g9_i2	314	RCL70921.1	elongation factor Tu	Translation/ ribosomal structure and biogenesis	Cryomorphaceae bacterium	Cryomorphaceae	0	0	97.9841	22.3181	7.91215	28.0007	0	0	0	7.59698	15.6156	36.4771	0	0	0	1.9776	5.02745	7.72036	0	0	0	57.8924	19.8483	71.6429	0	0	0	1.65032	0	4.4692	74.7675	0	0	119.784	25.3086	5.6143	611.608
TRINITY_DN133210_c0_g1_i1	506	RCL71076.1	SusC/RagA family TonB-linked outer membrane protein	Transport	Cryomorphaceae bacterium	Cryomorphaceae	0	0	0	0	0	0	0	0	0	4.71433	2.64281	0	0	0	0	0	0	0	0	0	0	0	0	0	0	0	0	0	0	0	0	0	0	0	0	0	7.35714
TRINITY_DN290745_c0_g2_i1	492	RCL71826.1	hypothetical protein DBW72_06765	Unknown function	Flavobacteriales bacterium	Flavobacteriales	0	45.6364	0	0	0	0	0	0	0	3.63636	0	0	0	78.0479	37.6975	0	0	3.28481	0	0	0	0	1.40749	0	0	0	0	0	0	0	0	0	0	0	0	0	169.71
TRINITY_DN414971_c2_g2_i1	267	RCL72511.1	superoxide dismutase	Redox homeostasis and oxidative stress	Flavobacteriales bacterium	Flavobacteriales	0	42.0471	0	0	0	0	0	0	0	0	5.00847	0	0	0	0	0	0	0	0	0	0	0	7.78074	0	0	0	0	0	0	0	0	0	0	0	0	0	54.8363
TRINITY_DN801709_c0_g1_i1	210	RCL72817.1	rhomboid family intramembrane serine protease	General function prediction	Flavobacteriales bacterium	Flavobacteriales	0	0	0	0	0	0	0	0	0	0	0	0	0	0	0	0	22.5517	0	0	0	0	0	0	0	0	0	0	0	0	0	0	0	0	0	0	0	22.5517
TRINITY_DN459239_c0_g2_i1	762	RCL72894.1	carbamoyl-phosphate synthase large subunit	Amino acid metabolism and transport	Flavobacteriales bacterium	Flavobacteriales	0	0	0	1.83934	0	0	0	0	0	36.0009	26.6165	65.1354	0	0	0	0	2.07168	3.18136	0	0	0	0	4.54387	3.28024	0	0	0	8.84069	4.00326	10.4359	0	0	0	17.949	0	40.4863	224.385
TRINITY_DN500374_c5_g5_i1	260	RCL72929.1	DNA-directed RNA polymerase subunit alpha	Transcription and RNA metabolism	Flavobacteriales bacterium	Flavobacteriales	0	0	0	0	0	0	0	0	0	0	0	14.6844	0	0	0	0	0	3.10794	0	0	0	0	21.3073	26.4375	0	0	0	0	0	3.59828	0	0	0	8.76742	0	0	77.9027
TRINITY_DN200202_c0_g1_i1	202	RCL73048.1	beta-ketoacyl-acyl-carrier-protein] synthase II	Lipid metabolism and transport	Flavobacteriales bacterium	Flavobacteriales	0	0	0	0	0	0	0	0	0	0	0	0	0	0	0	0	0	0	0	0	0	0	0	0	0	0	0	0	0	11.5786	0	0	0	0	0	0	11.5786
TRINITY_DN735112_c0_g1_i1	323	RCL73113.1	TlpA family protein disulfide reductase	Posttranslational modification/ protein turnover/ chaperones	Flavobacteriales bacterium	Flavobacteriales	0	34.7572	0	1.44642	0	0	0	12.9933	0	0	1.38004	0	0	0	0	0	0	0	0	0	0	0	0	0	0	0	0	0	0	0	0	0	0	0	0	0	50.5769
TRINITY_DN735112_c0_g2_i1	305	RCL73113.1	TlpA family protein disulfide reductase	Posttranslational modification/ protein turnover/ chaperones	Flavobacteriales bacterium	Flavobacteriales	0	184.042	0	3.06356	0	0	0	27.5202	0	0	1.46149	0	0	0	0	0	0	0	0	0	0	0	0	0	0	0	0	0	0	0	0	0	0	0	0	0	216.087
TRINITY_DN791245_c0_g1_i1	264	RCL73820.1	class A beta-lactamase-related serine hydrolase, partial	General function prediction	Flavobacteriales bacterium	Flavobacteriales	0	0	0	0	0	0	0	0	0	0	0	0	0	0	0	9.40859	0	0	0	0	0	0	0	0	0	0	0	0	0	0	0	0	0	0	0	0	9.40859
TRINITY_DN736317_c0_g1_i1	203	RCL74256.1	MBL fold metallo-hydrolase	General function prediction	Flavobacteriales bacterium	Flavobacteriales	0	0	0	0	0	0	0	0	0	0	0	0	0	0	0	0	0	0	0	0	0	0	0	0	0	0	0	10.2108	0	0	0	0	0	0	0	0	10.2108
TRINITY_DN381984_c0_g1_i1	279	RCL74428.1	glutamine-hydrolyzing GMP synthase	Nucleoside and nucleotide metabolism and transport	Flavobacteriales bacterium	Flavobacteriales	0	0	0	0	0	0	0	0	0	0	0	0	0	0	0	0	0	0	0	0	0	0	0	0	0	0	0	0	2.73341	3.35323	0	0	0	0	12.2072	0	18.2939
TRINITY_DN744668_c0_g1_i1	236	RCL74434.1	hypothetical protein DBW72_04410	Unknown function	Flavobacteriales bacterium	Flavobacteriales	0	0	0	0	0	0	0	0	0	0	0	0	0	0	0	0	0	13.696	0	0	0	0	0	0	0	0	0	0	0	0	0	0	0	0	0	0	13.696
TRINITY_DN17514_c0_g1_i1	456	RCL74435.1	T9SS C-terminal target domain-containing protein	Protein export and secretion system	Flavobacteriales bacterium	Flavobacteriales	0	0	0	0	0	0	0	0	0	0	0.488765	0	0	0	0	0	0	3.54414	0	0	0	0	0	0	0	0	0	9.09124	0	2.05165	0	0	0	0	0	7.73198	22.9078
TRINITY_DN592923_c0_g1_i1	237	RCL74961.1	glycosyl hydrolase	Carbon compound and carbohydrate metabolism/ transport and storage	Flavobacteriales bacterium	Flavobacteriales	0	0	0	0	0	0	0	0	0	0	0	0	0	0	0	0	0	0	0	0	0	0	0	0	0	0	0	0	0	0	0	0	0	28.8548	0	0	28.8548
TRINITY_DN684564_c0_g1_i1	261	RCL74997.1	DUF5106 domain-containing protein	Unknown function	Flavobacteriales bacterium	Flavobacteriales	0	0	0	0	0	0	0	0	0	0	0	0	0	0	142.124	0	0	0	0	0	0	0	0	0	0	0	0	0	0	0	0	0	0	0	0	0	142.124
TRINITY_DN756405_c0_g1_i1	351	RCL75069.1	T9SS C-terminal target domain-containing protein	Protein export and secretion system	Flavobacteriales bacterium	Flavobacteriales	0	0	0	9.31723	1.41562	0	0	0	0	0	0	0	0	0	0	0	8.99498	4.60435	0	0	0	0	0	0	0	0	0	0	0	0	0	0	0	0	0	0	24.3322
TRINITY_DN493293_c0_g1_i1	2086	RCL75071.1	pirin family protein	Unknown function	Flavobacteriales bacterium	Flavobacteriales	0	0	0	3.35949	2.62019	1.58057	0	0	0	0	0	0	0	0	0	11.6096	6.81091	12.0086	0	0	0	0	0	0	0	0	0	5.4652	0.73118	4.70915	0	0	0	0	0	0.845106	49.7401
TRINITY_DN493293_c0_g1_i2	2975	RCL75071.1	pirin family protein	Unknown function	Flavobacteriales bacterium	Flavobacteriales	0	0	0	3.61191	6.68078	1.47768	0	0	0	0	0	0	0	0	0	15.4459	8.49005	18.1984	0	0	0	0	0	0	0	0	0	6.61903	4.61418	8.49072	0	0	0	0	0	0	73.6287
TRINITY_DN493293_c0_g1_i3	1707	RCL75071.1	pirin family protein	Unknown function	Flavobacteriales bacterium	Flavobacteriales	0	0	0	2.46323	0.873257	0	0	0	0	0	0	0	0	4.49907	0	9.82198	5.54875	8.04751	0	0	0	0	0	0.366072	0	0	0	4.55361	0	1.91824	0	0	4.55072	0	0.665069	1.03274	44.3402
TRINITY_DN493293_c0_g1_i4	1459	RCL75071.1	pirin family protein	Unknown function	Flavobacteriales bacterium	Flavobacteriales	0	7.6947	0	0.640428	0.340564	0	0	2.87651	0	0.408748	0	0.872273	5.12424	0	0	7.66101	3.78695	4.43078	0	0	7.01924	0	0.474631	0.428297	0	0	3.43779	5.32763	0	1.92368	0	5.47793	0	0	0	1.20829	59.1337
TRINITY_DN423896_c0_g1_i1	547	RCL75249.1	3-5 exonuclease	DNA replication/ modification/ recombination and repair	Flavobacteriales bacterium	Flavobacteriales	0	41.0478	0	0	0.908379	0	0	7.67245	0	1.09024	0.407453	0	0	14.0401	0	0	0	0	0	0	0	13.684	7.59582	4.56955	0	0	0	0	0	0.855166	14.3065	0	0	6.25099	4.15091	0	116.579
TRINITY_DN423896_c0_g1_i3	583	RCL75249.1	3-5 exonuclease	DNA replication/ modification/ recombination and repair	Flavobacteriales bacterium	Flavobacteriales	0	0	0	0	0	0	0	0	0	5.11461	0.764587	0	0	0	0	0	0	0	0	0	0	29.3463	2.37559	12.8621	0	0	0	0	0	0	0	0	0	0	0	0	50.4632
TRINITY_DN423896_c0_g1_i4	488	RCL75249.1	3-5 exonuclease	DNA replication/ modification/ recombination and repair	Flavobacteriales bacterium	Flavobacteriales	0	0	0	0	0	0	0	0	0	8.55439	0	0	0	0	0	0	0	0	0	0	0	43.824	0	1.2805	0	0	0	0	0	0	0	0	0	0	0	0	53.6589
TRINITY_DN441889_c0_g2_i1	294	RCL75525.1	extracellular solute-binding protein	Transport	PS1 clade bacterium	Alphaproteobacteria	0	0	0	0	0	0	0	0	0	0	0	25.9724	0	0	0	0	0	0	0	0	0	0	0	6.37638	0	0	0	0	0	0	0	0	0	0	34.7533	0	67.102
TRINITY_DN591644_c0_g1_i1	347	RCL75669.1	hypothetical protein DBW72_02830	Unknown function	Flavobacteriales bacterium	Flavobacteriales	0	0	0	0	0	0	0	0	0	0	0	0	0	0	0	0	0	0	0	0	0	0	0	0	0	0	0	0	8.79102	13.4806	0	0	0	0	0	0	22.2716
TRINITY_DN666615_c0_g1_i1	378	RCL75669.1	hypothetical protein DBW72_02830	Unknown function	Flavobacteriales bacterium	Flavobacteriales	0	0	0	0	0	0	0	0	0	0	0	0	0	0	0	0	0	0	0	0	0	0	0	3.30627	0	0	0	0	0	0	0	0	0	0	27.0303	0	30.3366
TRINITY_DN609935_c0_g1_i1	208	RCL75768.1	hypothetical protein DBW72_02575, partial	Unknown function	Flavobacteriales bacterium	Flavobacteriales	0	0	0	0	0	0	0	0	0	0	0	0	0	0	0	0	0	0	0	0	0	0	0	0	0	0	0	0	0	0	0	0	373.465	0	0	0	373.465
TRINITY_DN619092_c0_g1_i1	206	RCL75791.1	50S ribosomal protein L33	Translation/ ribosomal structure and biogenesis	Flavobacteriales bacterium	Flavobacteriales	0	0	0	0	4.82411	0	0	0	0	0	0	0	0	0	0	0	0	7.84528	0	0	0	0	0	0	0	0	0	15.0932	0	4.54151	0	0	0	0	0	0	32.3041
TRINITY_DN774475_c0_g1_i1	263	RCL75791.1	50S ribosomal protein L33	Translation/ ribosomal structure and biogenesis	Flavobacteriales bacterium	Flavobacteriales	0	0	0	0	0	0	0	0	0	0	0.847441	72.5844	0	0	0	0	0	0	0	0	0	0	2.63303	0	0	0	0	0	0	0	0	0	0	0	0	0	76.0648
TRINITY_DN182249_c0_g2_i1	238	RCL75917.1	PDZ domain-containing protein	General function prediction	Flavobacteriales bacterium	Flavobacteriales	0	0	0	0	0	0	0	0	0	0	0	0	0	0	0	0	0	0	0	0	0	0	14.548	0	0	0	0	0	0	0	0	0	0	0	0	0	14.548
TRINITY_DN143328_c0_g1_i1	231	RCL75927.1	T9SS C-terminal target domain-containing protein	Protein export and secretion system	Flavobacteriales bacterium	Flavobacteriales	0	0	0	0	0	0	0	0	0	0	0	0	226.553	199.478	0	0	0	0	0	82.0514	0	0	0	0	44.0283	234.474	130.279	0	19.8083	0	0	0	0	0	0	0	936.672
TRINITY_DN754022_c0_g1_i1	224	RCL76039.1	3-isopropylmalate dehydratase small subunit	Amino acid metabolism and transport	Alphaproteobacteria bacterium	Alphaproteobacteria	0	0	0	0	0	0	0	0	0	0	5.96992	0	0	0	0	0	0	0	0	0	0	0	0	0	0	0	0	0	0	0	0	0	0	0	0	0	5.96992
TRINITY_DN464172_c1_g2_i1	287	RCL76134.1	DNA-directed RNA polymerase subunit beta	Transcription and RNA metabolism	Flavobacteriales bacterium	Flavobacteriales	0	0	0	0	3.4626	0	0	0	0	0	0	0	0	0	0	0	0	2.81555	0	0	0	0	2.41284	8.7092	0	0	0	0	0	6.51952	0	0	0	0	0	0	23.9197
TRINITY_DN289218_c0_g1_i1	420	RCL76629.1	class II fructose-bisphosphate aldolase	Precursor metabolite and energy production and conversion	Flavobacteriales bacterium	Flavobacteriales	0	0	0	3.33709	23.6611	91.5855	0	9.99246	0	4.25974	0	0	0	0	0	2.95699	24.431	17.3157	0	0	0	0	0	0	0	0	0	0	0	5.56876	0	0	0	0	0	2.09868	185.207
TRINITY_DN311051_c0_g1_i1	219	RCL76650.1	transcription termination factor Rho	Transcription and RNA metabolism	Flavobacteriales bacterium	Flavobacteriales	0	0	0	0	0	0	0	0	0	0	15.2655	0	0	0	0	0	0	0	0	0	0	0	0	0	0	0	0	0	0	0	0	0	0	0	0	0	15.2655
TRINITY_DN547249_c0_g1_i1	225	RCL76679.1	T9SS C-terminal target domain-containing protein	Protein export and secretion system	Flavobacteriales bacterium	Flavobacteriales	0	0	0	0	0	0	0	0	0	0	0	0	0	0	0	5.51971	0	0	0	0	0	0	0	0	0	0	0	0	0	4.15801	0	0	0	0	0	0	9.67772
TRINITY_DN782995_c0_g1_i1	237	RCL76801.1	carbamoyl-phosphate synthase large subunit	Amino acid metabolism and transport	Flavobacteriales bacterium	Flavobacteriales	0	0	0	7.8851	0	0	0	0	0	0	0	0	0	0	0	10.4805	0	0	0	0	0	0	0	0	0	0	0	0	0	0	0	0	0	0	0	0	18.3656
TRINITY_DN599501_c0_g1_i1	461	RCL76803.1	molecular chaperone DnaK	Posttranslational modification/ protein turnover/ chaperones	Flavobacteriales bacterium	Flavobacteriales	0	0	0	8.10746	0	0	0	0	0	5.17452	0	0	0	0	0	14.817	11.9852	7.0114	0	41.1147	0	0	21.0299	0	0	0	0	3.37224	0	9.13228	0	0	0	32.1409	0	0	153.886
TRINITY_DN674177_c0_g1_i1	225	RCL76822.1	peptidylprolyl isomerase	Posttranslational modification/ protein turnover/ chaperones	Flavobacteriales bacterium	Flavobacteriales	0	0	0	0	0	0	0	0	0	0	0	0	0	0	0	0	28.0643	0	0	0	0	0	0	0	0	0	0	0	0	0	0	0	0	0	0	0	28.0643
TRINITY_DN395218_c0_g2_i1	227	RCL76882.1	rhodanese-like domain-containing protein	Cell defense	Flavobacteriales bacterium	Flavobacteriales	0	0	0	0	2.18891	0	0	0	0	5.2543	0.981837	0	98.8052	169.161	40.8528	0	0	0	0	0	0	0	0	0	268.825	39.7676	0	0	0	2.06069	0	0	0	0	0	0	627.897
TRINITY_DN503960_c0_g4_i1	2433	RCL76928.1	CPBP family intramembrane metalloprotease	Posttranslational modification/ protein turnover/ chaperones	Flavobacteriales bacterium	Flavobacteriales	0	0	0	4.41653	7.35215	3.61373	0	0	0	0	0	0	0	0	0	11.23	6.16394	24.2452	0	0	0	0	0	0	0	0	0	7.02861	6.58242	4.80657	0	0	0	0	0	0	75.4392
TRINITY_DN654846_c0_g1_i1	231	RCL77001.1	ferritin	Metal homeostasis	Flavobacteriales bacterium	Flavobacteriales	0	0	0	0	0	0	0	0	0	0	9.64835	0	0	0	0	0	0	0	0	0	0	0	0	0	0	0	0	0	0	0	0	0	0	0	0	0	9.64835
TRINITY_DN299215_c0_g1_i1	214	RCL77082.1	hypothetical protein DBW72_00475	Unknown function	Flavobacteriales bacterium	Flavobacteriales	0	0	0	0	2.32188	5.13563	0	19.6114	55.8428	0	0	11.8939	69.8716	0	43.3345	5.80343	0	3.776	0	0	0	4.99676	3.23592	2.92002	0	0	23.438	0	0	0	0	0	145.198	5.326	15.9151	4.1189	422.739
TRINITY_DN122671_c0_g1_i1	220	RCL77102.1	T9SS C-terminal target domain-containing protein, partial	Protein export and secretion system	Flavobacteriales bacterium	Flavobacteriales	0	0	0	0	0	0	0	0	0	0	0	0	0	0	0	0	0	0	0	0	0	0	0	0	0	0	0	7.06637	0	2.12625	0	0	0	0	0	0	9.19262
TRINITY_DN193891_c0_g1_i1	217	RCL77264.1	T9SS C-terminal target domain-containing protein	Protein export and secretion system	Flavobacteriales bacterium	Flavobacteriales	0	0	0	0	0	0	0	0	0	0	0	0	0	0	0	0	0	0	0	0	0	0	63.8236	0	0	0	0	0	0	0	0	0	0	0	0	0	63.8236
TRINITY_DN330881_c0_g1_i1	208	RCL77279.1	nucleotidyltransferase	General function prediction	Flavobacteriales bacterium	Flavobacteriales	0	0	0	0	0	0	0	0	0	0	0	0	0	0	0	0	0	0	0	0	0	0	0	0	0	0	0	32.3875	3.66645	0	0	0	0	0	0	0	36.054
TRINITY_DN162749_c0_g1_i1	215	RCL77282.1	DNA mismatch repair protein MutS	DNA replication/ modification/ recombination and repair	Flavobacteriales bacterium	Flavobacteriales	0	0	0	0	0	0	0	0	444.664	0	0	0	0	214.323	0	0	0	0	0	0	0	0	0	0	0	0	0	0	0	0	0	0	0	0	0	0	658.987
TRINITY_DN605236_c0_g1_i1	239	RCL77865.1	phenylalanine--tRNA ligase subunit beta	Translation/ ribosomal structure and biogenesis	SAR116 cluster bacterium	Alphaproteobacteria	0	0	0	0	0	0	0	0	0	14.9715	0	0	0	0	0	0	0	0	0	0	0	0	0	0	0	0	0	0	0	0	0	0	0	0	0	0	14.9715
TRINITY_DN458943_c0_g2_i1	206	RCL78154.1	cobalamin-binding protein	Cofactor/ prosthetic group/ electron carrier and vitamin metabolism and transport	SAR116 cluster bacterium	Alphaproteobacteria	47.5935	0	0	0	0	0	0	0	0	0	7.57349	0	0	0	0	3.0144	3.8316	0	0	0	0	15.5724	0	0	0	0	0	0	0	0	37.9887	0	0	0	5.51104	0	121.085
TRINITY_DN461659_c0_g1_i1	255	RCL80718.1	50S ribosomal protein L27	Translation/ ribosomal structure and biogenesis	Rhodobacteraceae bacterium	Rhodobacteraceae	0	0	0	0	0	8.61981	0	0	0	0	0	0	0	0	0	4.87033	3.09533	0	0	0	40.161	0	0	17.1537	79.7689	0	0	0	0	0	0	0	0	0	0	17.2832	170.952
TRINITY_DN701349_c0_g1_i1	229	RCL81704.1	SDR family NAD(P)-dependent oxidoreductase	General function prediction	Rhodobacteraceae bacterium	Rhodobacteraceae	0	0	0	0	0	0	0	0	0	0	0	0	0	0	0	10.8466	0	0	0	0	0	0	0	0	0	0	0	0	0	0	0	0	0	0	0	0	10.8466
TRINITY_DN520673_c0_g1_i1	327	RCL82923.1	sodium:proton antiporter	Inorganic ion metabolism/ transport and storage	Rhodobacteraceae bacterium	Rhodobacteraceae	0	0	0	0	0	0	0	0	0	3.64748	0	0	0	0	0	0	0	0	0	0	0	0	0	0	0	0	0	11.093	0	5.72203	0	0	0	0	0	0	20.4625
TRINITY_DN728453_c0_g1_i1	459	RCL83620.1	50S ribosomal protein L5	Translation/ ribosomal structure and biogenesis	Alphaproteobacteria bacterium	Alphaproteobacteria	0	0	0	0	0	0	0	0	0	3.8978	0	0	0	0	0	0	0	0	0	0	0	0	18.1042	10.8912	0	0	0	0	0	0	0	0	0	0	0	24.9647	57.8579
TRINITY_DN331001_c0_g1_i1	247	RCO07780.1	serine/threonine protein phosphatase, partial	Regulation	Bacilli bacterium	Bacilli	0	45.4517	0	0	0	0	0	50.9737	48.382	0	0.902336	0	272.414	31.0928	0	2.51404	0	0	0	0	0	0	14.0179	0	0	0	81.2264	2.09798	3.08753	0	0	0	62.8994	0	9.1925	3.5686	627.821
TRINITY_DN296663_c0_g1_i1	223	RCU11879.1	hypothetical protein DVA78_18060, partial	Unknown function	Acinetobacter baumannii	Acinetobacter	0	0	275.937	0	0	0	0	0	0	0	0	0	0	103.317	0	0	0	7.24721	0	0	0	0	0	0	0	647.694	0	0	0	0	0	0	0	0	0	0	1034.2
TRINITY_DN459691_c0_g1_i1	235	RCU22378.1	hypothetical protein DVA69_20110, partial	Unknown function	Acinetobacter baumannii	Acinetobacter	0	0	0	0	0	0	0	0	0	0	0	0	0	0	0	0	0	0	0	0	0	0	0	2.65909	0	537.793	21.3435	0	0	1.99054	0	0	0	0	33.8167	0	597.603
TRINITY_DN459691_c0_g1_i2	283	RCU22378.1	hypothetical protein DVA69_20110, partial	Unknown function	Acinetobacter baumannii	Acinetobacter	0	0	0	0	0	0	0	0	0	0	0	0	0	0	0	0	0	8.56605	0	0	0	0	0	0	0	701.764	0	0	0	0	0	0	0	0	20.0578	0	730.388
TRINITY_DN459691_c0_g1_i3	326	RCU22378.1	hypothetical protein DVA69_20110, partial	Unknown function	Acinetobacter baumannii	Acinetobacter	0	0	0	0	0	0	0	0	0	0	0	0	0	0	0	0	0	2.47872	0	0	0	0	0	0	0	526.127	0	0	0	0	0	0	0	0	0	0	528.606
TRINITY_DN594598_c0_g1_i1	364	RCU23620.1	hypothetical protein DVA69_19570, partial	Unknown function	Acinetobacter baumannii	Acinetobacter	0	0	0	0	0	0	0	0	0	0	0	0	0	0	0	0	0	13.3197	0	0	0	0	0	0	0	49.6002	0	0	0	0	0	0	0	0	0	0	62.9199
TRINITY_DN734337_c0_g1_i1	298	RCU25575.1	hypothetical protein DVA69_18985, partial	Unknown function	Acinetobacter baumannii	Acinetobacter	0	0	0	0	0	0	0	0	0	0	0	0	0	0	0	0	0	18.9814	0	0	0	0	0	0	0	181.756	0	0	0	0	0	0	0	0	0	0	200.738
TRINITY_DN478857_c0_g1_i1	281	RCU26957.1	hypothetical protein DVA69_18585, partial	Unknown function	Acinetobacter baumannii	Acinetobacter	0	0	0	0	0	0	0	0	0	0	0	0	0	0	0	0	0	14.3784	0	0	0	0	0	0	0	321.254	0	0	0	0	0	0	0	0	0	0	335.632
TRINITY_DN478857_c0_g2_i1	281	RCU26957.1	hypothetical protein DVA69_18585, partial	Unknown function	Acinetobacter baumannii	Acinetobacter	0	0	0	0	0	0	0	0	0	0	0	0	0	0	0	0	0	31.6324	0	0	0	0	0	0	0	417.63	0	0	0	0	0	0	0	0	0	0	449.263
TRINITY_DN396853_c0_g1_i1	212	RCU29184.1	hypothetical protein DVA69_17295, partial	Unknown function	Acinetobacter baumannii	Acinetobacter	0	0	0	0	0	0	0	0	0	0	0	0	0	0	0	0	0	0	0	0	0	0	0	0	0	255.488	0	0	0	0	0	0	0	0	0	0	255.488
TRINITY_DN396853_c0_g2_i1	218	RCU29184.1	hypothetical protein DVA69_17295, partial	Unknown function	Acinetobacter baumannii	Acinetobacter	0	0	0	0	0	0	0	0	0	0	0	0	0	0	0	0	0	3.70672	0	0	0	0	0	0	0	165.637	0	0	0	0	0	0	0	0	0	0	169.344
TRINITY_DN81367_c0_g1_i1	208	RCU29184.1	hypothetical protein DVA69_17295, partial	Unknown function	Acinetobacter baumannii	Acinetobacter	0	107.948	0	2.24612	0	5.28378	74.0902	40.3542	114.907	0	3.21457	18.3555	71.8871	36.9226	44.5845	0	7.58951	3.88492	40.9258	0	0	15.4227	16.6463	12.017	195.587	477.402	168.799	4.9827	7.33289	4.49784	188.117	0	37.3465	21.9185	21.8322	12.7132	1756.81
TRINITY_DN448047_c0_g1_i1	236	RCU35034.1	hypothetical protein DVA81_18265, partial	Unknown function	Acinetobacter baumannii	Acinetobacter	0	0	1108.13	0	0	0	0	0	0	5.05393	0	0	0	0	0	5.26243	0	0	108.211	0	0	27.1857	0	2.64782	0	0	0	6.5873	0	3.9642	0	0	0	57.9541	0	0	1325
TRINITY_DN813008_c0_g1_i1	241	RCW21031.1	hypothetical protein DFO77_1571	Unknown function	Marinilabilia salmonicolor	Marinilabilia	0	0	0	0	0	0	0	0	0	0	0	0	0	0	0	0	0	0	0	0	0	0	0	0	0	0	0	10.751	0	0	0	0	0	0	0	0	10.751
TRINITY_DN78590_c0_g1_i1	226	RCW49852.1	pullulanase	Carbon compound and carbohydrate metabolism/ transport and storage	Halanaerobium sp. MA284_MarDTE_T2	Halanaerobium	0	0	0	0	0	0	0	0	0	0	0	0	0	0	0	0	0	0	0	0	0	0	0	0	0	0	0	0	0	0	0	0	0	60.5185	0	0	60.5185
TRINITY_DN642537_c0_g1_i1	265	RCW63013.1	cadherin domain-containing protein, partial	General function prediction	Pseudorhodoferax soli	Pseudorhodoferax	0	0	0	0	0	0	0	0	0	0	0	0	0	0	0	0	0	0	0	0	0	0	0	30.6547	0	0	0	0	0	0	0	0	0	0	0	0	30.6547
TRINITY_DN50087_c0_g1_i1	208	RCW63014.1	cadherin domain-containing protein, partial	General function prediction	Pseudorhodoferax soli	Pseudorhodoferax	0	0	0	0	40.6106	0	0	0	57.4536	0	0	0	0	0	0	0	0	0	0	0	0	0	0	0	0	0	0	12.4567	3.66645	0	0	38.4245	0	0	0	0	152.612
TRINITY_DN336843_c0_g1_i1	228	RCW63857.1	hydroxyethylthiazole kinase-like uncharacterized protein yjeF/hydroxyethylthiazole kinase-like uncharacterized protein yjeF	Cofactor/ prosthetic group/ electron carrier and vitamin metabolism and transport	Pseudorhodoferax soli	Pseudorhodoferax	0	0	0	0	0	0	0	0	0	0	0	0	0	0	0	0	0	0	0	0	0	0	0	0	0	0	0	0	0	0	0	0	0	0	39.8342	0	39.8342
TRINITY_DN24454_c0_g1_i1	210	RCW64059.1	conjugal transfer ATP-binding protein TraC	Mobile genetic elements	Marinobacter hydrocarbonoclasticus	Marinobacter	0	0	0	0	0	0	0	0	0	0	0	0	0	0	0	0	0	0	0	0	0	10.1839	0	0	0	0	0	0	0	0	0	0	0	0	16.2182	0	26.4021
TRINITY_DN728816_c0_g1_i1	336	RCW71098.1	type IV pilus assembly protein PilA	Adhesion	Marinobacter hydrocarbonoclasticus	Marinobacter	0	0	0	19.4664	0	0	0	0	0	0	4.64327	0	0	0	0	0	0	0	0	0	0	0	0	0	0	0	0	0	0	0	0	0	0	0	0	0	24.1096
TRINITY_DN782313_c0_g1_i1	237	RCW81455.1	hypothetical protein C7476_1108	Unknown function	Phyllobacterium bourgognense	Phyllobacterium	0	0	0	0	0	0	0	0	0	0	0	0	0	0	0	0	0	0	0	0	0	0	0	0	0	0	63.4903	0	0	0	0	0	0	0	0	0	63.4903
TRINITY_DN782313_c0_g2_i1	300	RCW81455.1	hypothetical protein C7476_1108	Unknown function	Phyllobacterium bourgognense	Phyllobacterium	0	0	0	0	0	0	0	0	0	0	0	0	0	0	0	0	0	0	0	0	0	0	0	0	0	0	16.7191	0	5.08414	0	0	0	0	0	0	0	21.8032
TRINITY_DN400678_c0_g1_i1	243	RCW81727.1	molecular chaperone DnaK	Posttranslational modification/ protein turnover/ chaperones	Paracoccus lutimaris	Paracoccus	40.3467	0	0	0	2.04479	13.5682	0	17.2709	0	0	1.83438	0	0	0	0	5.11084	3.24819	0	35.0312	0	0	0	14.2487	5.14309	83.7081	0	20.6409	0	3.13836	1.925	0	0	0	0	0	0	247.259
TRINITY_DN400678_c0_g2_i1	243	RCW81727.1	molecular chaperone DnaK	Posttranslational modification/ protein turnover/ chaperones	Paracoccus lutimaris	Paracoccus	0	0	0	0	0	13.5682	0	0	0	4.90834	0.917189	5.23723	61.533	0	38.1629	2.55542	9.74456	6.65073	0	0	0	8.80087	31.3471	0	0	0	41.2817	0	0	0	0	0	0	46.9039	0	10.882	282.493
TRINITY_DN400678_c0_g3_i1	243	RCW81727.1	molecular chaperone DnaK	Posttranslational modification/ protein turnover/ chaperones	Paracoccus lutimaris	Paracoccus	40.3467	138.6	63.3066	1.9226	0	13.5682	0	17.2709	0	4.90834	0	5.23723	30.7665	0	38.1629	5.11084	0	0	0	0	0	8.80087	42.746	2.57154	0	37.1491	20.6409	0	0	0	0	32.8901	0	0	0	0	503.999
TRINITY_DN746819_c0_g1_i1	225	RCW81727.1	molecular chaperone DnaK	Posttranslational modification/ protein turnover/ chaperones	Paracoccus lutimaris	Paracoccus	0	0	0	0	0	73.2684	0	0	0	0	0	0	0	0	0	0	0	28.7312	0	0	0	0	15.3886	0	0	0	0	0	0	0	0	0	0	0	0	0	117.388
TRINITY_DN240039_c0_g1_i1	217	RCW93404.1	List-Bact-rpt repeat protein	Cell wall/ membrane and envelope biogenesis	Winogradskyella arenosi	Winogradskyella	0	0	0	0	0	0	0	0	0	0	0	0	0	0	0	0	40.0111	0	0	0	0	0	0	14.3983	0	0	0	0	0	0	0	0	0	0	0	0	54.4093
TRINITY_DN303236_c0_g1_i1	386	RCW94950.1	hypothetical protein DFP77_14113	Unknown function	Marinomonas foliarum	Marinomonas	0	0	0	14.5241	0	0	0	0	0	0	0	39.5641	0	0	0	0	0	0	0	0	0	0	0	4.85662	0	0	0	0	0	7.27113	0	0	0	0	0	0	66.216
TRINITY_DN566086_c0_g1_i1	337	RCX00525.1	enterochelin esterase family protein	Metal homeostasis	Marinomonas foliarum	Marinomonas	0	0	0	0	0	0	0	0	0	0	3.96814	0	0	0	0	0	0	0	0	0	0	0	0	0	0	0	0	0	0	0	0	0	0	0	0	7.8467	11.8148
TRINITY_DN577929_c0_g1_i1	405	RCX07049.1	hypothetical protein DFP77_107149	Unknown function	Marinomonas foliarum	Marinomonas	0	0	0	0	0	0	0	0	0	0	1.10063	0	0	0	0	0	0	0	0	0	0	10.561	0	0	0	0	0	0	0	0	0	0	0	0	0	0	11.6617
TRINITY_DN244978_c0_g1_i1	443	RCX07663.1	VCBS repeat-containing protein	Adhesion	Marinomonas foliarum	Marinomonas	0	0	0	0	0	0	0	0	0	0	2.01243	0	0	0	0	0	0	0	0	0	0	0	0	21.1586	0	0	0	0	0	0	0	0	0	0	0	0	23.1711
TRINITY_DN434360_c0_g1_i1	1357	RCX07663.1	VCBS repeat-containing protein	Adhesion	Marinomonas foliarum	Marinomonas	0	0	0	4.1314	0	5.66926	0	0	0	1.75789	3.94182	1.87568	0	0	0	2.74562	5.81658	0.595478	0	0	0	0	0	4.14441	0	0	0	1.52749	2.24796	4.82598	0	0	0	0	1.67321	0	40.9528
TRINITY_DN284725_c0_g1_i1	429	RCX08342.1	tRNA uridine 5-carboxymethylaminomethyl modification enzyme	Translation/ ribosomal structure and biogenesis	Marinomonas foliarum	Marinomonas	0	0	0	14.1573	0	35.8656	0	0	0	0	2.07811	0	0	0	0	5.7899	3.67976	0	0	0	0	0	0	0	0	0	0	12.0793	0	8.72309	0	0	0	0	0	0	82.3731
TRINITY_DN284725_c0_g2_i1	230	RCX08342.1	tRNA uridine 5-carboxymethylaminomethyl modification enzyme	Translation/ ribosomal structure and biogenesis	Marinomonas foliarum	Marinomonas	0	0	0	22.344	2.16036	14.3351	0	0	0	0	0	0	0	0	0	16.1991	10.2953	7.02665	0	0	0	0	0	0	0	0	0	11.2652	0	14.2367	0	0	0	0	0	0	97.8625
TRINITY_DN572716_c0_g1_i1	228	RCX11923.1	uncharacterized protein (DUF927 family)	Unknown function	Extensimonas vulgaris	Extensimonas	0	0	0	0	0	0	0	147.257	0	0	0	0	0	0	0	0	0	0	0	0	0	0	0	0	0	0	0	0	0	0	0	0	0	0	0	0	147.257
TRINITY_DN488786_c0_g5_i1	1519	RCX14784.1	flagellar hook-associated protein 2	Cell motility	Anaerobacterium chartisolvens	Anaerobacterium	0	0	0	21.8372	9.48625	10.1293	0	0	0	1.57041	7.48303	0	0	0	0	15.1256	0	0	0	0	0	0	2.7353	6.17069	0	0	0	1.70573	1.00411	2.15565	0	0	0	0	0	8.7042	88.1074
TRINITY_DN54023_c0_g1_i1	580	RCX16340.1	murein DD-endopeptidase MepM/ murein hydrolase activator NlpD	Cell wall/ membrane and envelope biogenesis	Anaerobacterium chartisolvens	Anaerobacterium	0	0	0	0	0	3.78974	0	0	0	0	0	0	0	0	0	5.35317	2.72176	2.78643	0	0	17.657	0	0	0	0	0	0	0	0	0	80.9552	0	26.7865	0	11.7442	0	151.794
TRINITY_DN702533_c0_g1_i1	203	RCX28352.1	ribosome maturation factor RimP	Translation/ ribosomal structure and biogenesis	Thioalbus denitrificans	Thioalbus	0	0	0	0	0	0	0	0	0	0	0	0	0	0	0	0	0	0	0	0	0	0	0	0	0	0	0	0	11.2703	0	0	0	0	0	0	0	11.2703
TRINITY_DN465360_c0_g3_i1	334	RCX33423.1	hypothetical protein DFQ59_101725	Unknown function	Thioalbus denitrificans	Thioalbus	0	33.6125	0	12.589	47.6056	65.8099	0	201.046	35.7795	33.9249	50.0472	41.9135	44.768	137.962	277.652	46.4796	47.264	50.8064	25.4868	56.7482	214.633	57.6273	134.765	108.513	274.056	432.443	120.137	23.2725	36.5327	30.8116	93.7206	191.432	93.0309	54.5995	125.764	121.397	3322.23
TRINITY_DN763150_c0_g1_i1	211	RCY85452.1	phage terminase large subunit family protein, partial	Mobile genetic elements	Escherichia coli	Escherichia	0	0	0	0	0	0	0	19.8902	0	0	0	0	0	0	0	0	0	0	0	89.8288	0	0	26.2554	0	0	0	0	0	0	0	0	0	0	0	0	0	135.974
TRINITY_DN769004_c0_g1_i1	290	RDB35101.1	DNA topoisomerase III	DNA replication/ modification/ recombination and repair	Spirobacillus cienkowskii	Spirobacillus	0	0	0	0	0	0	0	0	0	0	0	0	0	0	0	0	0	0	0	0	0	14.749	0	10.7739	0	0	0	0	0	0	0	0	0	0	0	0	25.5229
TRINITY_DN701230_c0_g1_i1	270	RDC48531.1	amidase, partial	General function prediction	Acinetobacter sp. RIT592	Acinetobacter	0	0	0	0	0	0	0	0	0	8.83501	0	0	0	0	0	0	0	0	0	0	0	0	0	0	0	0	0	0	0	0	0	0	0	0	0	0	8.83501
TRINITY_DN504229_c0_g3_i1	3017	RDC49545.1	endo-beta-N-acetylglucosaminidase, partial	Carbon compound and carbohydrate metabolism/ transport and storage	Acinetobacter sp. RIT592	Acinetobacter	0	0	0	4.80045	0	0	0	0	0	9.48805	1.62522	2.10912	0	0	0	0	2.87783	1.60702	0	0	0	19.1391	9.8697	3.52106	0	0	0	2.5764	5.56104	4.49635	0	0	0	11.7112	6.77326	26.8787	113.034
TRINITY_DN350914_c0_g1_i1	276	RDC50650.1	ABC transporter substrate-binding protein	Transport	Acinetobacter sp. RIT592	Acinetobacter	0	0	0	0	0	0	0	0	0	0	3.2301	0	0	0	0	0	0	0	0	0	0	0	0	27.1689	0	0	0	0	0	0	0	0	0	0	0	0	30.399
TRINITY_DN591310_c0_g1_i1	280	RDC50820.1	1-deoxy-D-xylulose-5-phosphate reductoisomerase	Secondary metabolite biosynthesis/ transport and degradation	Acinetobacter sp. RIT592	Acinetobacter	0	0	0	0	0	0	0	0	0	17.0389	0	0	0	0	0	0	0	0	0	0	0	0	0	0	0	0	0	0	0	0	0	0	0	0	0	0	17.0389
TRINITY_DN686194_c0_g1_i1	250	RDC63863.1	Pyruvate kinase	Precursor metabolite and energy production and conversion	Adhaeribacter sp. HMF7616	Adhaeribacter	0	0	0	0	0	0	0	0	0	0	5.34905	0	0	0	0	0	0	0	0	0	0	0	0	0	0	0	0	0	0	0	0	0	0	0	0	0	5.34905
TRINITY_DN504208_c0_g2_i1	248	RDE18010.1	phosphate acetyltransferase, partial	Carbon compound and carbohydrate metabolism/ transport and storage	Motiliproteus coralliicola	Motiliproteus	0	0	0	0	0	13.2947	0	0	0	0	0	0	0	0	0	37.5585	25.4616	9.77497	0	0	0	0	8.37685	2.5197	0	0	0	52.238	12.3003	37.7239	0	0	0	0	0	0	199.248
TRINITY_DN777081_c0_g1_i1	236	RDE19098.1	EAL domain-containing protein	Regulation	Motiliproteus coralliicola	Motiliproteus	0	0	0	0	0	0	0	0	0	0	0	0	0	0	0	0	0	13.696	0	0	0	0	0	0	0	0	0	0	0	3.9642	0	0	0	0	0	0	17.6602
TRINITY_DN404466_c0_g1_i1	356	RDE19576.1	hypothetical protein DV711_11865	Unknown function	Motiliproteus coralliicola	Motiliproteus	0	0	0	0	0	0	0	0	0	1.67518	11.8951	0	0	0	0	0	0	0	0	0	0	0	0	0	0	0	0	0	0	0	0	0	0	19.2095	0	34.6636	67.4434
TRINITY_DN138542_c0_g1_i1	289	RDE22495.1	hypothetical protein DV711_07800	Unknown function	Motiliproteus coralliicola	Motiliproteus	0	0	0	0	0	0	0	0	0	0	0	0	0	0	0	0	0	0	0	0	0	0	0	0	0	0	0	0	0	1.6186	0	0	0	0	0	0	1.6186
TRINITY_DN545920_c0_g1_i1	238	RDE48659.1	transposase	Mobile genetic elements	Accumulibacter phosphatis	Accumulibacter	0	0	0	0	0	0	0	0	0	0	0	0	0	0	0	0	0	0	0	0	0	0	0	15.7534	0	0	0	0	0	0	0	0	0	0	0	0	15.7534
TRINITY_DN8137_c0_g1_i1	240	RDE48801.1	hypothetical protein DVS81_20125, partial	Unknown function	Accumulibacter phosphatis	Accumulibacter	0	0	0	0	0	0	0	0	0	0	0	0	0	0	0	0	0	0	0	0	0	0	2.88536	7.81107	0	0	0	4.31834	0	0	0	0	0	0	0	0	15.0148
TRINITY_DN693700_c0_g1_i1	206	RDE49642.1	ATP-binding protein	General function prediction	Accumulibacter phosphatis	Accumulibacter	0	0	0	0	0	0	0	0	0	0	0	0	0	0	0	0	0	0	0	0	0	0	0	0	0	0	0	7.54661	0	0	0	0	0	0	0	0	7.54661
TRINITY_DN512930_c0_g1_i1	208	RDE49835.1	DDE transposase, partial	Mobile genetic elements	Accumulibacter phosphatis	Accumulibacter	0	0	0	0	0	0	0	0	459.629	0	0	0	0	0	0	0	0	0	0	0	0	0	0	0	0	0	0	0	0	0	0	0	0	0	0	0	459.629
TRINITY_DN458087_c0_g1_i1	243	RDE50128.1	class II fructose-bisphosphate aldolase	Precursor metabolite and energy production and conversion	Accumulibacter phosphatis	Accumulibacter	0	0	0	0	18.4031	22.6137	0	0	0	4.90834	6.42032	0	0	0	0	2.55542	16.2409	6.65073	0	0	0	4.40044	14.2487	36.0016	0	0	0	14.9276	9.41507	3.85001	0	0	0	0	0	0	160.636
TRINITY_DN551873_c0_g1_i1	228	RDE50464.1	DUF4255 domain-containing protein	Unknown function	Accumulibacter phosphatis	Accumulibacter	0	0	0	0	0	0	0	0	0	0	0	0	0	0	0	0	0	10.6324	0	0	0	0	0	0	0	0	0	0	0	0	0	0	0	0	0	0	10.6324
TRINITY_DN241788_c0_g1_i1	205	RDE59143.1	amino acid carrier protein, partial	Amino acid metabolism and transport	Psychrilyobacter sp. S5	Psychrilyobacter	0	0	0	0	0	0	0	0	0	0	0	0	0	0	0	0	0	0	0	0	0	0	20.2679	0	0	0	0	0	0	0	0	0	0	0	0	0	20.2679
TRINITY_DN573258_c0_g1_i1	279	RDH80669.1	DUF3297 domain-containing protein	Unknown function	endosymbiont of Galathealinum brachiosum	Gammaproteobacteria	0	0	0	0	0	0	0	0	0	0	0	0	0	0	0	0	0	0	0	0	0	0	0	0	0	0	0	0	16.4004	18.4428	0	0	0	0	0	0	34.8432
TRINITY_DN330380_c0_g1_i1	505	RDH80682.1	pyruvate:ferredoxin (flavodoxin) oxidoreductase	Precursor metabolite and energy production and conversion	endosymbiont of Galathealinum brachiosum	Gammaproteobacteria	0	0	0	0	0	0	0	0	0	0	0	0	0	0	0	2.45928	0	0	0	0	0	0	0	0	0	0	0	0	1.51014	0	0	15.8263	76.9117	6.77088	0	0	103.478
TRINITY_DN435360_c0_g1_i1	377	RDH80720.1	hypothetical protein DIZ80_16975	Unknown function	endosymbiont of Galathealinum brachiosum	Gammaproteobacteria	0	0	0	0	0	0	0	0	0	12.6549	0	0	0	0	0	0	0	0	0	0	0	0	0	0	0	0	0	0	0	0	0	0	0	0	0	11.6903	24.3452
TRINITY_DN435360_c0_g2_i1	218	RDH80720.1	hypothetical protein DIZ80_16975	Unknown function	endosymbiont of Galathealinum brachiosum	Gammaproteobacteria	0	0	0	0	0	0	0	0	0	0	10.2237	0	0	0	0	0	0	0	0	0	0	0	0	0	0	0	0	0	0	0	0	0	0	0	0	28.3033	38.527
TRINITY_DN482295_c0_g1_i1	529	RDH80854.1	methyl-accepting chemotaxis protein	Cell motility	endosymbiont of Lamellibrachia luymesi	Gammaproteobacteria	0	0	0	2.64948	0	10.3878	0	0	0	4.50936	20.6446	2.40576	0	0	0	0	1.49208	0	0	0	0	0	10.4724	7.08755	0	0	0	0	5.76651	0	0	0	0	40.9367	0	38.3237	144.676
TRINITY_DN563999_c0_g1_i1	258	RDH81238.1	RNA-binding protein	Transcription and RNA metabolism	endosymbiont of Galathealinum brachiosum	Gammaproteobacteria	0	0	0	0	0	0	0	0	0	23.1149	0	0	0	0	0	0	0	0	0	0	0	0	2.68405	0	0	0	0	0	0	0	0	0	0	0	0	0	25.7989
TRINITY_DN358490_c0_g1_i1	420	RDH82599.1	SLC13 family permease	Transport	endosymbiont of Galathealinum brachiosum	Gammaproteobacteria	0	0	0	1.11236	0	0	36.6923	0	113.813	0	1.06132	3.03011	0	0	0	0	0	7.69585	0	0	24.3835	0	32.9755	1.48782	0	0	0	0	0	0	0	0	0	2.71372	2.70303	2.09868	229.767
TRINITY_DN709271_c0_g1_i1	245	RDH82624.1	DJ-1 family protein	Stress response	endosymbiont of Galathealinum brachiosum	Gammaproteobacteria	0	0	0	0	0	0	0	0	0	0	0	0	0	0	0	0	0	0	0	0	0	0	11.3059	0	0	0	0	0	0	3.81858	0	0	0	0	0	0	15.1245
TRINITY_DN672510_c0_g1_i1	404	RDH82629.1	protein-export chaperone SecB	Protein export and secretion system	endosymbiont of Galathealinum brachiosum	Gammaproteobacteria	0	0	0	0	0	0	0	0	0	0	3.31005	0	0	0	0	0	0	0	0	0	0	0	0	0	0	0	0	0	0	0	0	0	0	0	0	0	3.31005
TRINITY_DN741735_c0_g1_i1	248	RDH82635.1	hypothetical protein DIZ80_10155	Unknown function	endosymbiont of Galathealinum brachiosum	Gammaproteobacteria	0	0	0	0	0	0	0	0	0	0	0	0	0	0	0	0	0	0	0	0	0	0	0	0	0	0	0	8.35807	0	0	0	0	0	0	0	0	8.35807
TRINITY_DN105961_c0_g1_i1	284	RDH82701.1	hypothetical protein DIZ80_10500	Unknown function	endosymbiont of Galathealinum brachiosum	Gammaproteobacteria	0	0	0	0	0	0	0	0	0	0	0	0	0	0	0	0	0	0	0	0	0	0	0	0	0	0	0	0	0	9.88259	0	0	0	0	0	0	9.88259
TRINITY_DN262707_c0_g1_i1	208	RDH82712.1	transporter	Transport	endosymbiont of Galathealinum brachiosum	Gammaproteobacteria	0	0	0	0	0	0	0	0	0	25.8042	10.7152	0	0	0	0	0	0	0	0	0	0	0	0	0	0	0	0	0	0	0	0	0	0	0	0	0	36.5194
TRINITY_DN792193_c0_g1_i1	361	RDH83239.1	hypothetical protein DIZ78_14660	Unknown function	endosymbiont of Escarpia spicata	Gammaproteobacteria	0	0	0	14.2358	0	0	0	0	0	0	0	0	0	0	0	0	0	0	0	0	0	0	0	0	0	0	0	0	0	3.88733	0	0	0	0	0	0	18.1231
TRINITY_DN593205_c0_g1_i1	244	RDH83295.1	DNA polymerase III subunit delta	DNA replication/ modification/ recombination and repair	endosymbiont of Escarpia spicata	Gammaproteobacteria	0	0	0	0	0	0	0	0	0	0	0	41.7261	0	0	0	0	0	0	0	0	0	0	0	0	0	0	0	0	0	0	0	0	0	0	0	0	41.7261
TRINITY_DN800934_c0_g1_i1	264	RDH83664.1	type II toxin-antitoxin system RelE/ParE family toxin	Stress response	endosymbiont of Escarpia spicata	Gammaproteobacteria	0	0	0	0	0	0	0	0	0	0	0	0	0	0	0	4.7043	0	6.1217	0	0	0	0	0	0	0	0	0	0	0	7.08751	0	0	0	0	0	0	17.9135
TRINITY_DN604980_c0_g1_i1	357	RDH83714.1	penicillin-binding protein 1B	Cell wall/ membrane and envelope biogenesis	endosymbiont of Galathealinum brachiosum	Gammaproteobacteria	54.9258	62.8939	0	1.30866	0	3.0785	43.1674	35.2675	0	1.67049	3.74583	0	41.8838	21.5124	0	5.21821	11.0548	6.79046	0	26.5461	0	2.99526	1.93974	1.75038	0	25.2864	70.2483	1.45154	6.40858	2.62059	43.8413	0	0	9.57785	0	4.93807	490.122
TRINITY_DN648555_c0_g1_i1	329	RDH83864.1	hemolysin-coregulated protein	Virulence/ fitness	endosymbiont of Galathealinum brachiosum	Gammaproteobacteria	0	0	0	0	0	0	0	51.0253	0	0	0	0	0	0	0	0	0	0	0	0	62.2557	0	0	20.8928	0	0	0	0	0	0	0	194.342	0	0	0	0	328.516
TRINITY_DN519798_c0_g1_i1	249	RDH84096.1	hypothetical protein DIZ80_08160	Unknown function	endosymbiont of Galathealinum brachiosum	Gammaproteobacteria	0	0	0	0	0	0	0	0	0	0	12.5312	0	0	0	0	0	0	0	0	0	0	0	0	0	0	0	0	0	0	0	0	0	0	0	0	0	12.5312
TRINITY_DN324458_c0_g1_i1	293	RDH84272.1	endopeptidase La	Posttranslational modification/ protein turnover/ chaperones	endosymbiont of Escarpia spicata	Gammaproteobacteria	0	0	0	0	0	0	0	0	0	0	0	0	0	0	0	0	0	0	0	0	0	0	40.1784	0	0	0	0	0	0	1.5965	0	0	0	0	0	39.1085	80.8834
TRINITY_DN474586_c1_g1_i1	250	RDH84413.1	adenosine deaminase	Nucleoside and nucleotide metabolism and transport	endosymbiont of Galathealinum brachiosum	Gammaproteobacteria	0	0	0	0	0	0	0	0	0	0	0	0	0	0	0	0	0	0	0	0	0	0	0	4.99908	0	0	0	0	18.3029	1.8711	0	0	0	0	0	0	25.1731
TRINITY_DN588719_c0_g1_i1	384	RDH85125.1	exodeoxyribonuclease I	DNA replication/ modification/ recombination and repair	endosymbiont of Escarpia spicata	Gammaproteobacteria	0	0	0	0	0	0	0	0	0	0	0	0	0	0	0	4.85131	6.16648	0	0	0	0	0	0	0	0	0	0	0	0	0	0	0	0	0	0	0	11.0178
TRINITY_DN519640_c0_g1_i1	229	RDH85313.1	cysteine--tRNA ligase	Translation/ ribosomal structure and biogenesis	endosymbiont of Galathealinum brachiosum	Gammaproteobacteria	0	0	0	0	0	0	0	0	0	0	0	0	0	0	0	0	0	0	0	0	0	0	0	0	0	0	0	0	0	12.2561	0	0	0	0	0	0	12.2561
TRINITY_DN669385_c0_g1_i1	268	RDH85525.1	hypothetical protein DIZ78_11340	Unknown function	endosymbiont of Escarpia spicata	Gammaproteobacteria	0	0	0	0	0	0	0	0	0	0	0	0	0	0	0	0	0	0	0	0	0	0	0	9.32665	0	0	0	0	0	0	0	0	0	0	0	0	9.32665
TRINITY_DN495064_c0_g1_i2	950	RDH85679.1	hypothetical protein DIZ80_01765	Unknown function	endosymbiont of Galathealinum brachiosum	Gammaproteobacteria	0	0	0	3.44247	3.66124	8.09808	0	0	0	1.88325	0	0	0	0	0	5.88285	5.81596	0	0	0	0	0	0	0	0	0	0	11.455	14.4497	6.89354	0	0	0	0	0	0	61.582
TRINITY_DN495064_c0_g1_i3	952	RDH85679.1	hypothetical protein DIZ80_01765	Unknown function	endosymbiont of Galathealinum brachiosum	Gammaproteobacteria	0	0	0	2.45374	0	0	0	0	0	1.8793	0	0	0	0	0	8.47959	4.14553	1.69761	0	0	0	0	0	0	0	0	0	3.8103	5.6075	4.91361	0	0	0	7.18339	0	0	40.1706
TRINITY_DN93614_c0_g1_i1	204	RDH85739.1	hypothetical protein DIZ80_02090	Unknown function	endosymbiont of Galathealinum brachiosum	Gammaproteobacteria	0	0	0	0	0	0	0	0	0	0	0	0	0	0	0	0	0	0	0	0	0	0	0	0	0	0	0	0	0	0	0	0	0	0	77.9109	0	77.9109
TRINITY_DN785932_c0_g1_i1	224	RDH85744.1	hypothetical protein DIZ80_02115	Unknown function	endosymbiont of Galathealinum brachiosum	Gammaproteobacteria	0	0	0	0	0	0	0	0	0	0	0	0	0	0	0	0	0	0	0	0	0	0	0	0	0	0	0	0	0	20.8828	0	0	0	0	0	0	20.8828
TRINITY_DN741893_c0_g1_i1	247	RDH85879.1	capsule biosynthesis protein CapD	Cell wall/ membrane and envelope biogenesis	endosymbiont of Escarpia spicata	Gammaproteobacteria	0	0	0	0	0	0	0	0	0	0	0	0	0	0	0	0	0	0	0	0	0	0	0	15.1794	0	0	0	0	0	0	0	0	0	0	0	0	15.1794
TRINITY_DN634992_c0_g1_i1	201	RDH85953.1	DEAD/DEAH box helicase	Transcription and RNA metabolism	endosymbiont of Galathealinum brachiosum	Gammaproteobacteria	0	0	0	0	0	0	0	0	0	0	0	0	0	0	0	0	0	0	0	0	0	0	0	15.5444	0	0	0	0	0	0	0	0	0	0	0	0	15.5444
TRINITY_DN1498_c0_g1_i1	233	RDH86599.1	uracil-DNA glycosylase	DNA replication/ modification/ recombination and repair	endosymbiont of Escarpia spicata	Gammaproteobacteria	0	0	0	0	0	0	0	0	0	0	0	0	0	0	0	0	0	0	0	0	0	0	0	0	0	0	0	17.7923	0	0	0	0	0	0	0	0	17.7923
TRINITY_DN657239_c0_g1_i1	212	RDH87294.1	chromosome segregation protein SMC	Cell cycle control/ cell division/ differentiation and chromosome partitioning	endosymbiont of Lamellibrachia luymesi	Gammaproteobacteria	0	0	0	0	0	0	0	0	0	0	0	0	0	0	0	0	0	0	0	0	0	0	0	0	0	0	0	0	0	0	0	0	146.568	0	0	0	146.568
TRINITY_DN567174_c0_g1_i1	319	RDH87732.1	hypothetical protein DIZ78_04065	Unknown function	endosymbiont of Escarpia spicata	Gammaproteobacteria	0	0	0	0	0	0	0	0	0	0	14.6722	0	0	0	0	0	0	0	0	0	0	0	17.3664	27.4244	0	0	0	0	0	0	0	0	0	0	0	0	59.463
TRINITY_DN619424_c0_g1_i1	260	RDH88629.1	hypothetical protein DIZ78_01480	Unknown function	endosymbiont of Escarpia spicata	Gammaproteobacteria	0	0	0	0	0	0	0	0	0	13.7622	0	0	0	0	0	0	0	0	0	0	0	0	0	0	0	0	0	0	0	0	0	0	0	0	0	0	13.7622
TRINITY_DN704896_c0_g1_i1	255	RDH89969.1	SsrA-binding protein	Translation/ ribosomal structure and biogenesis	endosymbiont of Seepiophila jonesi	Gammaproteobacteria	0	0	0	0	0	0	0	0	0	0	0	0	0	0	0	14.611	0	0	0	0	0	0	0	0	0	0	0	0	0	0	0	0	0	0	0	0	14.611
TRINITY_DN578040_c0_g1_i1	325	RDH91324.1	arsenate reductase (glutaredoxin)	Cell defense	endosymbiont of Lamellibrachia luymesi	Gammaproteobacteria	0	0	0	10.0626	0	0	0	0	0	3.66993	3.42888	0	0	0	0	0	2.42864	0	0	0	0	0	0	0	0	0	0	0	0	2.87862	0	0	0	0	13.9726	43.3942	79.8355
TRINITY_DN139496_c0_g1_i1	225	RDH92253.1	hypothetical protein DIZ79_03925	Unknown function	endosymbiont of Lamellibrachia luymesi	Gammaproteobacteria	0	0	0	0	0	0	0	0	0	0	0	0	0	0	0	0	38.5885	0	0	0	0	0	0	0	0	0	0	0	16.9471	0	0	0	0	0	0	0	55.5356
TRINITY_DN638293_c0_g1_i1	227	RDH92253.1	hypothetical protein DIZ79_03925	Unknown function	endosymbiont of Lamellibrachia luymesi	Gammaproteobacteria	0	0	0	0	6.56674	0	0	18.4882	0	2.62715	0.981837	5.60637	0	0	0	2.73554	0	3.55975	0	0	0	0	0	0	44.8041	0	22.0957	0	0	0	0	0	34.2206	5.02099	0	0	146.707
TRINITY_DN456379_c0_g2_i1	714	RDH94654.1	transposase, partial	Mobile genetic elements	Schlegelella thermodepolymerans	Schlegelella	0	0	0	0	0	0	0	129.314	0	0	0	0	0	0	0	0	3.31643	0	0	0	0	0	0	0	0	0	224.795	0	0	0	0	0	65.278	0	0	0	422.703
TRINITY_DN260428_c0_g1_i1	427	RDI03775.1	CDP-diacylglycerol--glycerol-3-phosphate 3-phosphatidyltransferase	Lipid metabolism and transport	Schlegelella thermodepolymerans	Schlegelella	0	0	0	0	0	0	0	0	0	0	0	0	0	0	0	0	0	0	0	0	0	0	0	0	0	0	199.69	0	0	0	0	0	0	0	0	0	199.69
TRINITY_DN677626_c0_g1_i1	258	RDI13184.1	ATP-dependent RNA helicase DeaD	Translation/ ribosomal structure and biogenesis	Flavobacterium sp. AG291	Flavobacterium	0	0	0	0	0	0	0	0	0	0	0	0	0	119.068	0	0	0	0	0	0	0	0	0	0	0	0	0	0	0	0	0	0	0	0	0	0	119.068
TRINITY_DN809241_c0_g1_i1	270	RDI75053.1	3-dehydroquinate synthase	Amino acid metabolism and transport	Gaiella occulta	Gaiella	0	0	0	0	0	0	0	0	0	0	0	0	0	0	0	0	0	0	0	0	0	0	0	0	150.675	0	0	0	0	0	0	0	0	0	0	0	150.675
TRINITY_DN675911_c0_g1_i1	464	RDK85326.1	putative secreted protein (Por secretion system target)	Protein export and secretion system	Marinirhabdus gelatinilytica	Marinirhabdus	0	0	0	0	7.49608	2.36859	0	0	0	0	0	0	0	0	0	8.02975	0	8.70759	0	0	0	0	0	0	0	0	0	0	0	0	0	0	0	0	0	0	26.602
TRINITY_DN675911_c0_g2_i1	459	RDK85326.1	putative secreted protein (Por secretion system target)	Protein export and secretion system	Marinirhabdus gelatinilytica	Marinirhabdus	0	0	0	0	4.33014	14.3664	0	0	0	0	0	0	0	0	0	9.47009	0	1.76049	0	0	0	0	0	0	0	0	0	0	6.64593	1.01912	0	0	0	0	0	0	37.5921
TRINITY_DN76444_c0_g1_i1	224	RDK88618.1	aldehyde dehydrogenase (NAD+)	Nitrogen compound metabolism	Marinirhabdus gelatinilytica	Marinirhabdus	0	0	0	0	8.87291	0	0	0	0	21.2987	0	0	0	0	0	0	0	0	0	0	0	9.54738	0	0	0	0	0	0	0	0	0	0	0	0	0	0	39.719
TRINITY_DN66951_c0_g1_i1	390	RDK88768.1	L-aspartate 1-decarboxylase	Amino acid metabolism and transport	Marinirhabdus gelatinilytica	Marinirhabdus	0	0	0	0	0	0	0	0	0	0	3.42888	0	0	0	0	0	0	0	0	0	0	0	0	0	0	0	0	0	0	1.19943	0	0	0	46.7596	11.6438	0	63.0317
TRINITY_DN96113_c0_g1_i1	298	RDK88768.1	L-aspartate 1-decarboxylase	Amino acid metabolism and transport	Marinirhabdus gelatinilytica	Marinirhabdus	0	0	0	0	0	0	0	0	0	0	5.98328	0	0	0	0	0	0	0	0	0	0	0	2.32378	0	0	0	0	0	0	0	0	0	26.0674	15.2989	19.0482	0	68.7215
TRINITY_DN470560_c1_g5_i1	558	RDK88872.1	thioredoxin	Redox homeostasis and oxidative stress	Marinirhabdus gelatinilytica	Marinirhabdus	0	0	0	0	2.67141	5.90874	0	0	0	14.9625	0	9.12291	0	0	0	0	0	1.44814	0	0	0	0	0	0	0	0	0	0	0	10.898	0	0	0	20.4259	0	11.0576	76.4952
TRINITY_DN269376_c0_g1_i1	382	RDL44349.1	hypothetical protein DN730_08065	Unknown function	Marinomonas sp. YLB-05	Marinomonas	0	0	0	0	0	0	0	0	0	0	4.08413	3.33153	0	0	0	0	0	0	0	0	0	0	0	1.63583	0	0	0	0	0	0	0	0	0	0	0	0	9.05149
TRINITY_DN269376_c0_g2_i1	391	RDL44349.1	hypothetical protein DN730_08065	Unknown function	Marinomonas sp. YLB-05	Marinomonas	0	0	0	0	0	0	0	0	0	0	5.70018	22.7839	0	0	0	0	0	0	0	0	0	0	0	0	0	0	0	0	0	0	0	0	0	0	0	0	28.4841
TRINITY_DN69010_c0_g1_i1	241	RDV07261.1	hypothetical protein DXH95_07820	Unknown function	Sphingorhabdus sp. GY_G	Sphingorhabdus	0	0	0	0	0	0	0	52.2427	0	0	0	0	0	0	0	0	0	0	0	0	0	0	0	0	0	0	0	0	0	0	0	0	0	0	0	0	52.2427
TRINITY_DN69010_c0_g2_i1	241	RDV07261.1	hypothetical protein DXH95_07820	Unknown function	Sphingorhabdus sp. GY_G	Sphingorhabdus	0	0	0	0	0	0	0	104.485	0	0	0	0	0	0	0	0	0	0	0	0	0	0	0	0	0	0	0	0	0	0	0	0	0	0	0	0	104.485
TRINITY_DN732863_c0_g1_i1	210	RDX33525.1	glutathionylspermidine synthase family protein	Redox homeostasis and oxidative stress	Arcobacter sp. HD9-500m-PIT-SAG02	Arcobacter	0	0	0	0	0	0	0	0	0	0	4.24528	0	0	0	0	0	0	0	0	0	0	0	0	11.9026	0	0	0	0	0	0	0	0	0	0	0	0	16.1479
TRINITY_DN537235_c0_g1_i1	208	RDX33582.1	hypothetical protein DZA31_00425	Unknown function	Arcobacter sp. HD9-500m-PIT-SAG02	Arcobacter	0	0	0	0	0	0	0	0	0	0	0	0	0	0	0	0	0	0	0	0	0	20.5636	3.32926	0	0	0	0	0	0	0	0	0	0	0	0	0	23.8928
TRINITY_DN376128_c0_g1_i1	313	RDX33952.1	sodium:proton antiporter	Inorganic ion metabolism/ transport and storage	Arcobacter sp. HD9-500m-PIT-SAG02	Arcobacter	0	0	0	8.95576	7.93743	0	0	0	0	5.71594	9.96894	0	0	0	0	0	7.56526	7.74502	0	0	0	0	0	1.99644	0	0	0	14.9003	7.30946	0	0	0	0	0	0	0	72.0946
TRINITY_DN430914_c0_g1_i1	1051	RDX33972.1	hypothetical protein DZA35_02105	Unknown function	Arcobacter sp. HD9-500m-PIT-SAG03	Arcobacter	0	0	0	16.8918	8.50989	0	0	0	0	1.70227	2.12062	10.898	0	0	0	1.7725	7.51008	3.07541	0	0	0	28.4877	2.63553	7.13475	0	0	0	6.40971	8.70737	11.1269	0	0	0	0	0	18.4508	135.433
TRINITY_DN86930_c0_g1_i1	223	RDX34228.1	histidinol-phosphate transaminase	Amino acid metabolism and transport	Arcobacter sp. HD9-500m-PIT-SAG03	Arcobacter	0	0	0	0	4.45635	0	0	0	0	5.34855	0	0	0	0	0	0	0	0	0	0	0	81.5166	0	0	0	0	0	0	0	0	0	0	0	0	0	0	91.3215
TRINITY_DN535800_c0_g1_i1	248	RDX34276.1	NADP-dependent isocitrate dehydrogenase	Precursor metabolite and energy production and conversion	Idiomarina sp. HD9-110m-PIT-SAG04	Idiomarina	0	0	0	7.53536	0	0	0	0	0	0	0	51.3164	0	0	0	0	0	0	0	0	0	0	0	0	0	0	0	0	0	0	0	0	0	0	0	0	58.8517
TRINITY_DN410720_c0_g1_i1	841	RDX34322.1	IS3 family transposase	Mobile genetic elements	Arcobacter sp. HD9-500m-PIT-SAG03	Arcobacter	0	0	0	1.11104	9.45319	0	0	0	0	6.38201	0.265014	0	0	0	0	2.95347	5.63122	0	0	0	0	0	0	4.45816	0	0	0	0.616172	3.62721	2.22486	0	0	0	0	1.34991	30.3947	68.4669
TRINITY_DN419963_c0_g2_i1	369	RDX34326.1	threonine--tRNA ligase	Translation/ ribosomal structure and biogenesis	Arcobacter sp. HD9-500m-PIT-SAG03	Arcobacter	0	0	0	0	0	0	0	0	0	0	0	0	0	0	0	0	0	0	0	0	0	0	0	10.1607	0	0	0	0	0	0	0	0	0	6.17758	0	0	16.3383
TRINITY_DN393881_c0_g1_i1	423	RDX34847.1	flagellar hook protein FliD	Cell motility	Arcobacter sp. HD9-500m-PIT-SAG03	Arcobacter	0	0	0	0	0	0	0	0	0	0	0	27.0776	0	0	0	11.7441	0	0	0	0	0	0	0	0	0	0	0	0	0	0	0	0	0	0	0	0	38.8216
TRINITY_DN426294_c0_g2_i1	267	RDX34848.1	flagellar hook-associated protein FlgK	Cell motility	Arcobacter sp. HD9-500m-PIT-SAG03	Arcobacter	0	0	0	1.74978	0	0	0	0	0	0	0	19.0659	0	0	0	0	0	0	0	0	0	0	0	0	0	0	0	0	0	3.50394	0	0	0	0	0	0	24.3196
TRINITY_DN169_c0_g1_i1	272	RDX34869.1	(Fe-S)-binding protein	General function prediction	Arcobacter sp. HD9-500m-PIT-SAG03	Arcobacter	0	0	0	0	0	0	0	0	0	0	1.6388	0	0	0	0	0	2.90187	0	0	0	0	0	0	0	0	0	0	0	0	0	0	0	0	0	0	0	4.54067
TRINITY_DN169_c0_g2_i1	271	RDX34869.1	(Fe-S)-binding protein	General function prediction	Arcobacter sp. HD9-500m-PIT-SAG03	Arcobacter	0	0	0	0	0	0	0	0	0	0	0	0	0	0	0	0	0	0	0	0	0	0	5.1106	0	0	0	0	0	0	0	0	0	0	0	0	0	5.1106
TRINITY_DN763532_c0_g1_i1	262	RDX35064.1	HAD family hydrolase	General function prediction	Arcobacter sp. HD9-500m-PIT-SAG03	Arcobacter	0	0	0	0	0	0	0	0	0	0	0	0	0	0	0	0	0	0	0	0	0	0	26.4308	0	0	0	0	0	0	0	0	0	0	0	0	0	26.4308
TRINITY_DN709222_c0_g1_i1	348	RDX35374.1	50S ribosomal protein L10	Translation/ ribosomal structure and biogenesis	Kangiella sp. HD9-110m-PIT-SAG06	Kangiella	0	0	0	0	11.4226	0	0	0	0	0	0	0	0	0	0	0	0	0	0	0	0	0	0	0	0	0	0	0	13.1486	14.786	0	0	0	0	0	0	39.3572
TRINITY_DN316006_c0_g1_i1	349	RDX35387.1	translation initiation factor IF-2, partial	Translation/ ribosomal structure and biogenesis	Arcobacter sp. HD9-500m-PIT-SAG03	Arcobacter	0	0	0	24.0959	7.11867	9.44721	0	0	0	0	0	0	0	0	0	5.33783	0	0	0	0	0	0	5.9526	0	0	0	0	0	0	0	0	0	0	0	0	0	51.9522
TRINITY_DN359281_c0_g2_i1	379	RDX35399.1	peptide chain release factor 2	Translation/ ribosomal structure and biogenesis	Arcobacter sp. HD9-500m-PIT-SAG03	Arcobacter	0	0	0	1.2327	1.31104	2.8998	0	0	0	1.57352	1.7642	0	0	0	0	0	0	0	0	0	0	0	0	0	0	0	0	10.9383	4.02438	0	0	0	0	0	0	0	23.7439
TRINITY_DN359281_c0_g4_i1	388	RDX35399.1	peptide chain release factor 2	Translation/ ribosomal structure and biogenesis	Arcobacter sp. HD9-500m-PIT-SAG03	Arcobacter	0	0	0	1.2041	6.40313	0	0	0	0	1.53702	1.72328	9.84004	0	0	0	0	0	2.08264	0	0	0	2.75594	0	3.22106	0	0	0	5.34227	1.96552	0	0	0	0	0	0	0	36.075
TRINITY_DN550143_c0_g1_i1	251	RDX35490.1	class I SAM-dependent methyltransferase	General function prediction	Arcobacter sp. HD9-500m-PIT-SAG03	Arcobacter	0	0	0	0	0	0	0	0	0	0	0	0	0	0	0	0	0	0	0	0	0	0	0	0	0	0	0	0	0	0	0	0	0	0	0	14.0469	14.0469
TRINITY_DN23289_c0_g1_i1	247	RDX35497.1	DUF115 domain-containing protein	Unknown function	Arcobacter sp. HD9-500m-PIT-SAG03	Arcobacter	0	0	0	0	0	0	0	0	0	0	7.21869	0	0	0	0	0	0	0	0	0	0	0	0	0	0	0	0	2.09798	6.17507	3.78766	0	0	0	0	0	0	19.2794
TRINITY_DN514846_c0_g1_i1	212	RDX35611.1	glutaredoxin family protein	Redox homeostasis and oxidative stress	Kangiella sp. HD9-110m-PIT-SAG07	Kangiella	0	0	0	0	0	0	0	0	0	0	0	0	0	0	0	0	0	0	0	0	0	0	13.0658	0	0	0	0	0	0	0	0	0	0	0	0	0	13.0658
TRINITY_DN158229_c0_g1_i1	216	RDX35939.1	SsrA-binding protein SmpB	Translation/ ribosomal structure and biogenesis	Kangiella sp. HD9-110m-PIT-SAG07	Kangiella	0	0	0	0	0	0	0	0	0	0	0	0	0	0	0	0	0	0	0	0	0	0	64.1191	0	0	0	0	0	0	0	0	0	0	0	0	0	64.1191
TRINITY_DN551698_c0_g1_i1	216	RDX36069.1	GatB/YqeY domain-containing protein	Translation/ ribosomal structure and biogenesis	Kangiella sp. HD9-110m-PIT-SAG07	Kangiella	0	0	0	0	0	0	0	0	0	0	0	0	0	0	0	11.4994	0	0	0	0	0	0	0	0	0	0	0	0	0	0	0	0	0	0	0	0	11.4994
TRINITY_DN786225_c0_g1_i1	220	RDX36446.1	M6 family metalloprotease domain-containing protein	Posttranslational modification/ protein turnover/ chaperones	Kangiella sp. HD9-110m-PIT-SAG07	Kangiella	0	0	0	10.618	0	0	0	0	0	0	0	0	0	0	0	0	0	0	0	0	0	0	0	0	0	0	0	32.9764	0	0	0	0	0	0	0	0	43.5944
TRINITY_DN410405_c0_g1_i1	274	RDX38079.1	hypothetical protein DZA52_04245	Unknown function	Vibrio campbellii	Vibrio	0	0	0	0	1.81344	0	0	0	0	0	4.0671	18.5788	0	0	0	0	0	0	0	0	0	0	0	0	0	0	0	0	0	0	0	0	0	0	0	0	24.4593
TRINITY_DN410405_c0_g2_i1	274	RDX38079.1	hypothetical protein DZA52_04245	Unknown function	Vibrio campbellii	Vibrio	0	0	0	0	1.81344	0	0	0	0	0	14.6416	9.28938	0	0	0	0	0	0	0	0	0	0	0	0	0	0	0	0	0	0	0	0	0	0	0	0	25.7444
TRINITY_DN815504_c0_g1_i1	267	RDX38418.1	biopolymer transporter ExbB	Transport	Kangiella sp. HD9-110m-PIT-SAG07	Kangiella	0	0	0	0	0	0	0	0	0	0	0	0	0	0	0	0	0	0	0	0	0	0	0	0	228.551	0	0	11.645	0	0	0	0	0	0	0	0	240.196
TRINITY_DN375616_c0_g2_i1	378	RDY25275.1	D-proline reductase (dithiol) proprotein PrdA, partial	Amino acid metabolism and transport	Romboutsia weinsteinii	Romboutsia	0	0	0	0	0	0	0	0	0	3.15536	5.3066	10.1004	0	0	0	0	0	0	0	0	0	2.82885	0	0	0	0	0	0	0	0	0	0	0	0	0	13.9912	35.3824
TRINITY_DN315356_c0_g1_i1	301	RDZ01551.1	hypothetical protein DMB84_06185	Unknown function	Pectobacterium sp. A127-S21-F16	Pectobacterium	0	0	0	0	0	0	0	0	0	1.98127	12.5877	0	0	0	0	0	0	0	0	0	0	0	0	0	0	0	0	0	0	0	0	0	0	0	0	0	14.569
TRINITY_DN598760_c0_g1_i1	264	RDZ28782.1	DUF11 domain-containing protein	Unknown function	Lysobacter sp. zong2l5	Lysobacter	0	0	0	0	0	0	0	0	0	0	0	0	0	0	0	0	0	0	0	0	0	0	0	14.2019	0	0	0	0	0	0	0	0	0	0	0	0	14.2019
TRINITY_DN353021_c0_g1_i1	227	REB75659.1	RNA helicase	Translation/ ribosomal structure and biogenesis	Cutibacterium acnes	Cutibacterium	0	0	0	0	0	0	0	0	0	0	0	0	0	0	0	0	0	0	0	166.995	0	0	0	0	0	0	0	0	0	0	0	0	0	0	0	0	166.995
TRINITY_DN750982_c0_g1_i1	207	REB75659.1	RNA helicase	Translation/ ribosomal structure and biogenesis	Cutibacterium acnes	Cutibacterium	1373.54	488.111	0	0	0	0	0	0	0	0	0	0	0	0	0	0	0	0	0	45.7823	0	0	3.34534	0	0	0	0	0	0	0	0	0	0	0	0	0	1910.78
TRINITY_DN347802_c0_g1_i1	243	REB76149.1	chloride channel protein, partial	Inorganic ion metabolism/ transport and storage	Cutibacterium acnes	Cutibacterium	0	184.799	0	0	0	0	0	0	147.535	0	0	0	30.7665	31.6046	0	2.55542	3.24819	0	0	0	0	0	0	2.57154	167.416	0	0	0	6.27671	7.70001	0	0	0	0	4.67191	3.62735	592.773
TRINITY_DN150606_c0_g1_i1	257	RED08043.1	prolyl oligopeptidase	Posttranslational modification/ protein turnover/ chaperones	Muricauda sp. ARW7G5W	Muricauda	0	0	0	0	0	0	0	0	0	0	0	0	0	0	0	0	0	0	0	0	0	49.9287	29.6395	17.0202	0	0	0	0	0	0	0	0	0	0	0	0	96.5884
TRINITY_DN707770_c0_g1_i1	294	RED08734.1	thioredoxin	Redox homeostasis and oxidative stress	Muricauda sp. ARW7G5W	Muricauda	0	0	0	0	0	0	0	0	0	16.2276	2.27426	0	0	0	0	0	0	0	0	0	0	0	0	0	0	0	0	0	0	0	0	0	0	0	0	0	18.5018
TRINITY_DN366272_c0_g2_i1	361	RED09099.1	alkylation response protein AidB-like acyl-CoA dehydrogenase	Stress response	Muricauda sp. ARW7G5W	Muricauda	0	0	0	0	0	0	0	0	0	13.2158	6.79127	0	0	0	0	8.60065	2.18645	2.23841	0	0	0	2.96207	3.83649	0	0	0	0	0	2.11252	1.29578	0	0	0	0	0	0	43.2394
TRINITY_DN628640_c0_g1_i1	274	RED22914.1	hypothetical protein DES34_116123	Unknown function	Brevibacillus brevis	Brevibacillus	0	0	0	0	0	0	0	0	0	0	0	0	0	0	0	0	0	0	0	0	0	0	0	11.403	0	0	0	0	0	0	0	0	0	0	0	0	11.403
TRINITY_DN762926_c0_g1_i1	241	RED42807.1	hypothetical protein DFQ10_108214	Unknown function	Winogradskyella eximia	Winogradskyella	0	0	0	0	0	0	0	0	0	0	0	0	0	0	0	0	0	0	0	0	0	0	0	0	0	0	0	0	0	0	0	0	0	28.3759	0	0	28.3759
TRINITY_DN78502_c0_g1_i1	460	RED43993.1	gliding motility-associated-like protein	Cell motility	Winogradskyella eximia	Winogradskyella	0	0	0	0	0	0	0	0	0	15.5573	0.96903	0	0	0	0	0	0	0	0	0	0	0	0	0	0	0	0	0	0	0	0	0	0	0	0	0	16.5263
TRINITY_DN342894_c0_g1_i1	460	RED44440.1	mono/diheme cytochrome c family protein	Precursor metabolite and energy production and conversion	Winogradskyella eximia	Winogradskyella	0	0	0	0	0	0	0	0	0	7.77865	0	0	0	0	0	0	0	0	0	0	0	0	9.03242	8.15068	0	0	0	0	0	0	0	0	0	0	0	9.58093	34.5427
TRINITY_DN458777_c0_g1_i1	484	RED44625.1	fibronectin type III domain protein, partial	Unknown function	Winogradskyella eximia	Winogradskyella	0	0	0	0	0	0	0	0	0	1.23216	0.46049	0	0	0	0	0	0	0	0	0	0	22.0931	14.3076	0	0	0	0	0	0	0	0	0	0	0	2.34561	0	40.4389
TRINITY_DN458777_c0_g3_i1	484	RED44625.1	fibronectin type III domain protein, partial	Unknown function	Winogradskyella eximia	Winogradskyella	0	0	0	0	0	0	0	0	0	2.46431	0	0	0	0	0	0	0	0	0	0	0	13.2559	5.72302	0	0	0	0	0	0	0	0	0	0	0	0	1.82117	23.2644
TRINITY_DN691943_c0_g1_i1	334	RED45640.1	hypothetical protein DFQ02_10818	Unknown function	Seonamhaeicola aphaedonensis	Seonamhaeicola	0	0	0	0	0	0	0	0	0	5.35656	1.33459	0	0	0	0	0	0	0	0	0	0	0	0	0	0	0	0	0	0	0	0	0	0	0	0	0	6.69115
TRINITY_DN222478_c0_g1_i1	441	RED45785.1	dimethylglycine dehydrogenase	Stress response	Aestuariispira insulae	Aestuariispira	0	0	0	0	0	0	0	0	0	0	0	0	0	0	0	1.40809	7.15927	0	0	0	0	0	0	0	0	0	0	10.5755	0	0	0	0	0	2.5845	2.57432	0	24.3017
TRINITY_DN438001_c0_g1_i1	616	RED46046.1	CRP-like cAMP-binding protein	Regulation	Seonamhaeicola aphaedonensis	Seonamhaeicola	0	0	0	0	0	0	0	0	0	18.3943	23.1561	4.13197	0	0	0	0	0	0	0	0	0	0	0	2.02885	0	0	0	8.41235	2.47604	6.07501	0	0	0	79.5615	42.3885	45.7894	232.414
TRINITY_DN440227_c0_g1_i2	313	RED46075.1	dipeptidase D	Amino acid metabolism and transport	Seonamhaeicola aphaedonensis	Seonamhaeicola	0	0	0	0	14.2874	0	0	0	0	3.81063	9.96894	0	0	0	0	3.96784	0	10.3267	0	0	0	0	8.84966	5.98932	0	0	0	6.62237	0	0	0	0	0	0	0	0	63.8228
TRINITY_DN234877_c0_g1_i1	296	RED46224.1	demethylmenaquinone methyltransferase/2-methoxy-6-polyprenyl-1,4-benzoquinol methylase	Cofactor/ prosthetic group/ electron carrier and vitamin metabolism and transport	Aestuariispira insulae	Aestuariispira	0	0	0	0	0	0	0	0	0	0	0	0	0	0	0	0	5.33317	0	0	0	0	0	0	29.5554	0	0	0	0	0	0	0	0	0	0	0	0	34.8886
TRINITY_DN166085_c0_g1_i1	282	RED46401.1	putative secreted protein (Por secretion system target)	Protein export and secretion system	Winogradskyella eximia	Winogradskyella	0	0	0	11.597	5.28599	0	0	0	0	0	0	0	0	0	0	4.40402	0	0	0	0	0	0	0	0	0	0	0	0	0	0	0	0	0	0	0	0	21.287
TRINITY_DN388323_c0_g1_i1	291	RED46401.1	putative secreted protein (Por secretion system target)	Protein export and secretion system	Winogradskyella eximia	Winogradskyella	0	0	0	0	0	0	0	0	0	14.3455	3.8295	0	0	0	0	0	0	2.77685	0	0	0	0	0	0	0	0	0	0	5.24138	0	0	0	0	0	0	0	26.1932
TRINITY_DN388323_c0_g1_i2	269	RED46401.1	putative secreted protein (Por secretion system target)	Protein export and secretion system	Winogradskyella eximia	Winogradskyella	0	0	0	1.73677	1.84715	0	0	31.2032	0	6.65089	3.31416	0	27.7928	0	34.4743	2.30843	5.86847	3.00396	0	35.2303	0	0	2.5743	0	0	0	0	1.9264	11.3401	0	0	0	28.8776	4.23704	0	0	202.386
TRINITY_DN388323_c0_g1_i3	378	RED46401.1	putative secreted protein (Por secretion system target)	Protein export and secretion system	Winogradskyella eximia	Winogradskyella	0	0	0	0	0	0	0	0	0	6.31072	3.53773	3.36679	0	0	0	0	0	0	0	0	0	0	0	0	0	0	0	4.1127	4.03503	0	0	0	0	0	0	0	21.363
TRINITY_DN794897_c0_g1_i1	240	RED46401.1	putative secreted protein (Por secretion system target)	Protein export and secretion system	Winogradskyella eximia	Winogradskyella	0	0	0	0	0	0	0	0	0	19.8788	0	0	0	0	0	0	0	0	0	0	0	0	0	10.4148	0	0	0	0	0	0	0	0	0	0	0	0	30.2935
TRINITY_DN813454_c0_g1_i1	400	RED46401.1	putative secreted protein (Por secretion system target)	Protein export and secretion system	Winogradskyella eximia	Winogradskyella	0	0	0	0	4.96883	0	0	0	0	0	0	0	0	0	0	3.10484	0	12.121	0	0	0	0	0	0	0	0	0	2.591	0	4.67776	0	0	0	0	0	0	27.4634
TRINITY_DN492673_c0_g1_i7	303	RED48495.1	protein involved in gliding motility GldJ	Cell motility	Seonamhaeicola aphaedonensis	Seonamhaeicola	0	0	0	0	0	0	0	0	0	0	0	0	0	0	0	0	0	0	0	0	0	0	0	0	0	0	0	0	0	6.17526	0	0	0	15.0464	3.74678	0	24.9684
TRINITY_DN365257_c0_g1_i1	266	RED48543.1	heterotetrameric sarcosine oxidase beta subunit	Cofactor/ prosthetic group/ electron carrier and vitamin metabolism and transport	Aestuariispira insulae	Aestuariispira	0	0	0	0	0	0	0	0	0	0	5.0273	0	0	0	0	0	0	0	0	0	0	0	0	0	0	0	0	0	0	0	0	0	0	8.56966	8.53589	0	22.1328
TRINITY_DN505760_c1_g1_i1	917	RED48712.1	quinol:cytochrome c oxidoreductase pentaheme cytochrome subunit	Precursor metabolite and energy production and conversion	Seonamhaeicola aphaedonensis	Seonamhaeicola	0	0	0	0	0	7.19101	0	0	0	32.5171	27.4647	37.4716	0	0	0	0	0	2.64361	0	0	0	0	0	4.77012	0	0	0	9.04167	11.6431	6.6315	0	0	0	47.2312	29.7127	40.3715	256.69
TRINITY_DN404105_c0_g1_i1	277	RED50136.1	SSU ribosomal protein S15P	Translation/ ribosomal structure and biogenesis	Seonamhaeicola aphaedonensis	Seonamhaeicola	0	0	0	0	0	0	0	0	0	0	7.24149	45.9439	0	0	0	0	0	0	0	0	0	0	0	6.76771	0	0	0	5.61228	30.2846	6.75488	0	0	0	0	0	0	102.605
TRINITY_DN577478_c0_g1_i1	207	RED50714.1	tRNA-U20-dihydrouridine synthase	Translation/ ribosomal structure and biogenesis	Seonamhaeicola aphaedonensis	Seonamhaeicola	0	0	0	0	0	0	0	0	0	0	4.3068	0	0	0	0	0	0	0	0	0	0	0	0	0	0	0	0	0	0	0	0	0	0	0	0	0	4.3068
TRINITY_DN587778_c0_g1_i1	233	RED51081.1	rare lipoprotein A	Cell wall/ membrane and envelope biogenesis	Aestuariispira insulae	Aestuariispira	0	0	0	0	0	0	0	0	0	0	0	0	0	0	0	0	0	0	0	0	0	0	2.97204	0	0	0	0	0	0	0	0	0	0	0	48.7242	0	51.6962
TRINITY_DN305512_c0_g1_i1	377	RED52018.1	drug/metabolite transporter (DMT)-like permease	Cell defense	Aestuariispira insulae	Aestuariispira	0	0	0	0	0	0	0	0	0	0	0	0	0	0	0	1.64713	12.562	0	0	0	0	0	0	0	0	0	0	0	0	0	0	0	0	0	45.17	9.35221	68.7313
TRINITY_DN329324_c0_g1_i1	479	RED52266.1	methylmalonyl-CoA mutase cobalamin-binding domain/chain/corrinoid protein of di/trimethylamine methyltransferase	Carbon compound and carbohydrate metabolism/ transport and storage	Aestuariispira insulae	Aestuariispira	0	0	0	0	0	0	0	0	0	0	9.77123	21.255	0	0	0	0	0	0	0	0	0	0	0	6.52281	0	0	0	0	0	0	0	0	0	4.75893	56.8822	0	99.1902
TRINITY_DN602726_c0_g1_i1	249	RED52354.1	transglycosylase-like protein with SLT domain	Cell wall/ membrane and envelope biogenesis	Aestuariispira insulae	Aestuariispira	0	0	0	0	0	0	0	0	0	0	0	0	0	0	0	0	0	0	0	0	0	0	22.2485	0	0	0	0	0	0	0	0	0	0	0	0	0	22.2485
TRINITY_DN260992_c0_g1_i1	295	RED53345.1	acyl-CoA synthetase (NDP forming)	Lipid metabolism and transport	Aestuariispira insulae	Aestuariispira	0	0	0	0	0	26.0786	0	0	0	0	0	0	0	0	0	0	2.67562	5.4784	0	0	0	0	0	0	0	0	0	0	15.5109	3.17136	0	0	0	0	0	23.9036	76.8185
TRINITY_DN514053_c0_g1_i1	257	RED53345.1	acyl-CoA synthetase (NDP forming)	Lipid metabolism and transport	Aestuariispira insulae	Aestuariispira	0	0	0	0	0	0	0	0	0	0	0	0	0	0	0	0	6.14248	0	0	0	0	0	0	2.43146	0	0	0	0	0	0	0	0	0	0	0	0	8.57395
TRINITY_DN692572_c0_g2_i1	509	RED53345.1	acyl-CoA synthetase (NDP forming)	Lipid metabolism and transport	Aestuariispira insulae	Aestuariispira	0	0	0	0	0	0	0	0	0	9.37309	0.437872	0	0	0	0	0	0	1.58755	0	0	0	0	0	1.22767	0	0	0	0	0	2.75703	0	0	0	0	0	0	15.3832
TRINITY_DN461708_c0_g1_i1	505	RED53914.1	SSU ribosomal protein S4P	Translation/ ribosomal structure and biogenesis	Aestuariispira insulae	Aestuariispira	0	0	0	0	0	0	0	0	0	10.6283	14.5642	35.2813	0	0	0	0	0	0	0	0	0	12.7046	23.3114	73.0064	0	0	0	0	0	0	0	0	0	29.3405	83.1785	27.927	309.942
TRINITY_DN814230_c0_g1_i1	212	RED56539.1	DNA polymerase I	DNA replication/ modification/ recombination and repair	Cohnella lupini	Cohnella	0	0	0	0	0	0	0	0	0	0	4.20523	0	0	0	0	0	0	0	0	0	0	0	0	0	0	0	0	0	0	0	0	0	0	0	0	0	4.20523
TRINITY_DN490553_c3_g7_i1	234	RED62165.1	hypothetical protein DER49_0165	Unknown function	Alcanivorax sp. EA2	Alcanivorax	0	47.9768	65.7414	3.9931	27.6046	75.1471	65.8579	340.768	0	165.656	16.1919	0	351.448	65.6403	475.568	63.6889	94.4473	51.799	291.028	364.498	481.418	0	59.1868	34.7158	217.319	385.779	0	22.1453	42.3678	15.9923	0	0	132.788	92.545	53.3676	30.1349	4134.81
TRINITY_DN148536_c0_g1_i1	373	RED91157.1	group II intron reverse transcriptase/maturase, partial	Mobile genetic elements	Marinoscillum furvescens DSM 4134	Marinoscillum	0	0	0	0	0	0	0	0	0	0	7.17031	0	0	0	0	0	0	0	0	0	0	0	0	0	0	0	0	0	0	0	0	0	0	0	0	0	7.17031
TRINITY_DN451341_c0_g1_i1	432	RED91505.1	gliding motility-associated-like protein, partial	Cell motility	Marinoscillum furvescens DSM 4134	Marinoscillum	0	0	0	0	0	0	0	0	0	0	4.12735	0	0	0	0	0	10.9626	0	0	0	0	0	43.2804	0	0	0	0	0	0	0	0	0	0	39.5752	0	0	97.9455
TRINITY_DN481719_c0_g2_i1	793	RED97092.1	hypothetical protein C7460_113141, partial	Unknown function	Marinoscillum furvescens DSM 4134	Marinoscillum	0	0	0	0	0.626587	0	0	0	0	105.285	36.8183	33.7018	0	0	0	2.34918	0	0	0	0	0	0	0	0.788002	0	0	0	3.26734	8.65521	7.07857	0	0	0	28.7456	70.1493	78.9188	376.384
TRINITY_DN691898_c0_g1_i1	263	REE01161.1	uncharacterized lipoprotein YddW (UPF0748 family)	Unknown function	Marinoscillum furvescens DSM 4134	Marinoscillum	37.2785	0	0	0	0	0	0	15.9575	0	0	3.38976	0	0	58.4024	0	2.36109	0	12.29	0	0	0	4.0658	0	0	0	0	0	0	0	0	0	0	0	0	0	0	133.745
TRINITY_DN577228_c0_g1_i1	203	REE01215.1	aconitase	Precursor metabolite and energy production and conversion	Marinoscillum furvescens DSM 4134	Marinoscillum	0	0	0	0	0	0	0	0	0	0	0	0	0	0	0	0	0	0	0	0	0	47.4077	0	0	0	0	0	0	0	0	0	0	0	0	0	0	47.4077
TRINITY_DN269029_c0_g2_i1	216	REE01639.1	GDP/UDP-N,N-diacetylbacillosamine 2-epimerase (hydrolysing)	Cell wall/ membrane and envelope biogenesis	Marinoscillum furvescens DSM 4134	Marinoscillum	0	0	0	0	0	0	0	0	0	0	0	0	0	0	0	0	0	0	0	0	0	0	0	0	0	0	0	0	0	8.66251	0	0	0	0	0	0	8.66251
TRINITY_DN513088_c0_g1_i1	288	REE02038.1	bacillithiol biosynthesis deacetylase BshB1	Redox homeostasis and oxidative stress	Marinoscillum furvescens DSM 4134	Marinoscillum	0	0	0	0	0	0	0	0	0	0	0	0	0	0	0	0	0	0	0	0	0	0	24.0446	0	0	0	0	0	0	0	0	0	0	0	0	0	24.0446
TRINITY_DN443132_c0_g1_i1	204	REE05670.1	cold shock CspA family protein	Stress response	Marinoscillum furvescens DSM 4134	Marinoscillum	0	0	0	2.29016	0	0	0	0	0	2.92335	15.2955	0	0	0	0	3.04396	0	35.6499	0	0	0	0	0	0	0	0	0	10.1608	0	2.29302	0	0	0	0	0	25.9249	97.5815
TRINITY_DN443132_c0_g2_i1	450	REE05670.1	cold shock CspA family protein	Stress response	Marinoscillum furvescens DSM 4134	Marinoscillum	0	0	0	1.03821	0	0	0	0	0	3.97575	4.45754	0	0	102.399	0	1.37993	0	1.7957	0	0	0	0	53.86	6.94317	0	0	0	3.45467	8.47356	4.15801	0	0	0	0	0	0	191.935
TRINITY_DN589634_c0_g1_i1	246	REE06944.1	hypothetical protein DFQ09_1232, partial	Unknown function	Winogradskyella pacifica	Winogradskyella	0	0	0	0	0	0	0	0	0	0	0	0	0	0	0	0	0	0	0	0	0	0	39.4098	0	0	0	0	0	0	1.90153	0	0	0	4.63319	0	0	45.9445
TRINITY_DN610665_c0_g1_i1	202	REE27770.1	thioredoxin-like protein	Redox homeostasis and oxidative stress	Winogradskyella pacifica	Winogradskyella	0	0	0	0	0	0	0	0	0	0	0	0	0	0	0	0	0	0	0	0	0	0	0	0	0	0	0	0	30.2028	0	0	0	0	0	0	0	30.2028
TRINITY_DN640528_c0_g1_i1	229	REE78822.1	apolipoprotein D and lipocalin family protein	Cell wall/ membrane and envelope biogenesis	Lutibacter oceani	Lutibacter	0	0	0	0	0	0	0	0	0	0	5.83957	0	0	0	0	0	0	0	0	0	0	0	0	0	0	0	0	0	0	0	0	0	0	0	0	0	5.83957
TRINITY_DN537120_c0_g1_i1	241	REE80721.1	cbb3-type cytochrome c oxidase subunit III	Precursor metabolite and energy production and conversion	Lutibacter oceani	Lutibacter	0	0	0	0	0	0	0	0	0	0	0	0	0	0	0	0	0	0	0	0	0	0	14.3669	0	0	0	0	0	0	0	0	0	0	0	0	0	14.3669
TRINITY_DN625967_c0_g1_i1	303	REE82076.1	uncharacterized protein (DUF58 family)	Unknown function	Lutibacter oceani	Lutibacter	0	0	0	0	0	0	0	0	0	1.9682	0	0	0	0	0	0	0	0	0	0	0	0	27.4252	0	0	0	0	0	0	0	0	0	0	0	0	0	29.3934
TRINITY_DN390270_c0_g1_i1	237	REE83703.1	F-type H+-transporting ATPase subunit a	Precursor metabolite and energy production and conversion	Lutibacter oceani	Lutibacter	0	0	0	0	0	0	0	0	0	0	0	0	0	0	0	0	0	0	0	0	0	0	26.2969	0	0	0	0	0	0	0	0	0	0	28.8548	0	0	55.1517
TRINITY_DN809831_c0_g1_i1	218	REE85305.1	putative Mg2+ transporter-C (MgtC) family protein	Inorganic ion metabolism/ transport and storage	Paenibacillus taihuensis	Paenibacillus	0	0	0	0	0	0	0	0	0	0	5.11186	0	0	0	0	0	0	0	0	0	0	0	0	0	0	0	0	0	0	0	0	0	0	0	0	0	5.11186
TRINITY_DN563370_c0_g1_i1	205	REF31263.1	excinuclease ABC subunit A	DNA replication/ modification/ recombination and repair	Calidifontibacter indicus	Calidifontibacter	0	0	0	0	0	0	0	307.085	0	0	0	0	0	0	0	0	0	0	0	0	0	0	0	0	0	0	0	0	0	0	0	0	0	0	0	0	307.085
TRINITY_DN238586_c0_g1_i1	258	REF48873.1	hypothetical protein C7530_111290	Unknown function	Pseudomonas sp. OV081	Pseudomonas	0	0	0	0	1.9259	102.235	0	0	0	0	0	0	0	0	0	0	0	15.6602	0	0	0	0	0	0	0	0	0	0	0	10.8785	0	0	0	0	0	0	130.7
TRINITY_DN644933_c0_g1_i1	276	REF65210.1	hypothetical protein C7541_102387	Unknown function	Pseudomonas sp. OV577	Pseudomonas	0	0	0	0	0	0	0	0	0	0	0	0	0	0	0	0	0	0	0	0	0	0	0	0	0	0	0	7.51015	0	0	0	0	0	0	0	0	7.51015
TRINITY_DN511791_c0_g1_i1	203	REG59379.1	hypothetical protein B0G80_2129	Unknown function	Paraburkholderia sp. BL6669N2	Paraburkholderia	0	0	0	0	0	0	0	0	0	0	0	0	0	0	0	0	0	0	0	0	0	0	0	0	0	0	0	0	0	0	154.2	0	0	0	0	0	154.2
TRINITY_DN505381_c1_g3_i3	224	REG82866.1	AraC family transcriptional regulator with amidase-like domain	Regulation	Marinomonas pollencensis	Marinomonas	0	0	0	0	0	0	0	0	0	0	0	0	0	0	0	0	0	0	0	0	0	0	0	5.57933	0	0	0	0	6.80911	8.35314	0	0	0	0	30.4091	0	51.1507
TRINITY_DN389127_c0_g1_i1	575	REG83485.1	hypothetical protein C8N41_11211	Unknown function	Winogradskyella sediminis	Winogradskyella	0	0	0	0	0	0	0	0	0	12.4458	4.65135	53.1191	0	0	0	0	0	0	0	0	0	0	0	0	0	0	0	0	0	5.69466	0	0	0	3.9644	0	0	79.8754
TRINITY_DN507015_c3_g1_i1	885	REG85493.1	pyruvate dehydrogenase E1 component	Precursor metabolite and energy production and conversion	Marinomonas pollencensis	Marinomonas	0	0	0	15.3091	25.8267	48.4316	0	0	0	14.151	11.3327	18.6942	0	0	0	7.01658	12.4862	10.9568	0	0	0	0	9.38964	11.2974	0	0	0	18.7372	28.4367	23.7852	0	0	0	11.5908	0	2.98795	270.43
TRINITY_DN16584_c0_g1_i1	381	REG86581.1	catalase-peroxidase	Redox homeostasis and oxidative stress	Marinomonas pollencensis	Marinomonas	0	0	0	0	0	0	0	0	0	0	0	0	0	0	0	8.14918	12.4301	2.1209	0	0	0	0	0	0	0	0	0	0	0	4.91103	0	0	0	0	0	0	27.6112
TRINITY_DN588733_c0_g1_i1	349	REG97255.1	gliding motility-associated-like protein	Cell motility	Pedobacter sp. YR510	Pedobacter	0	0	0	0	0	0	0	0	0	3.41755	2.55446	0	0	0	0	0	0	0	0	0	0	0	0	17.905	0	0	0	0	0	0	0	0	0	0	0	0	23.877
TRINITY_DN714904_c0_g1_i1	235	REH40454.1	hypothetical protein DFR26_0655	Unknown function	Paraperlucidibaca baekdonensis	Paraperlucidibaca	0	0	0	0	0	0	0	0	0	10.1509	5.69048	0	0	0	0	0	0	0	0	0	0	0	0	0	0	0	0	0	0	0	0	0	0	0	0	0	15.8413
TRINITY_DN677753_c0_g1_i1	220	REH43379.1	phosphoadenylylsulfate reductase (thioredoxin)	Sulfur compound metabolism	Tenacibaculum gallaicum	Tenacibaculum	0	0	0	0	0	0	0	0	0	0	0	0	0	0	0	0	0	0	0	0	0	0	9.44299	0	0	0	0	0	0	0	0	0	0	0	0	0	9.44299
TRINITY_DN229635_c0_g1_i1	239	REH46480.1	dipeptidyl-peptidase-4	Amino acid metabolism and transport	Tenacibaculum gallaicum	Tenacibaculum	0	0	0	0	0	0	0	0	0	0	0	0	0	0	0	0	0	0	0	0	0	26.8445	0	0	0	0	0	0	0	3.91444	0	0	0	0	0	11.0642	41.8231
TRINITY_DN109792_c0_g1_i1	240	REH46490.1	ribosomal large subunit pseudouridine synthase B	Translation/ ribosomal structure and biogenesis	Tenacibaculum gallaicum	Tenacibaculum	0	0	0	0	0	0	0	0	0	0	0	0	0	0	0	0	0	0	0	0	0	31.1881	0	0	0	0	0	0	0	0	0	0	0	0	0	0	31.1881
TRINITY_DN109792_c0_g2_i1	240	REH46490.1	ribosomal large subunit pseudouridine synthase B	Translation/ ribosomal structure and biogenesis	Tenacibaculum gallaicum	Tenacibaculum	0	0	0	0	0	0	0	0	0	0	0	0	0	0	0	0	0	0	0	0	0	13.3663	0	0	0	0	0	0	0	0	0	0	0	0	0	0	13.3663
TRINITY_DN492298_c0_g1_i2	304	REH54754.1	putative secreted protein (Por secretion system target)	Protein export and secretion system	Tenacibaculum gallaicum	Tenacibaculum	0	0	0	16.905	0	14.4609	0	0	0	0	0	0	0	0	0	38.8104	41.5426	55.8202	0	0	0	0	0	0	0	0	0	13.6369	5.01724	12.3099	0	0	0	0	0	2.89949	201.403
TRINITY_DN538314_c0_g1_i1	389	REH54809.1	arginase	Amino acid metabolism and transport	Tenacibaculum gallaicum	Tenacibaculum	0	0	0	0	0	0	0	0	0	0	2.29179	0	0	0	0	0	0	0	0	0	0	0	0	3.21278	0	0	0	0	0	0	0	0	0	0	0	0	5.50457
TRINITY_DN795988_c0_g1_i1	248	REH56273.1	ribonucleoside-diphosphate reductase alpha chain	Nucleoside and nucleotide metabolism and transport	Tenacibaculum gallaicum	Tenacibaculum	0	0	0	0	0	0	0	0	0	0	0	0	0	0	0	2.5039	0	0	0	0	0	0	0	0	0	0	0	0	0	0	0	0	0	0	0	0	2.5039
TRINITY_DN768504_c0_g1_i1	257	REH56381.1	hypothetical protein C7448_101419	Unknown function	Tenacibaculum gallaicum	Tenacibaculum	0	0	0	0	9.66699	0	0	0	0	0	0	0	0	0	0	0	0	0	0	0	0	0	0	2.43146	0	0	0	8.06538	0	0	0	0	0	0	0	0	20.1638
TRINITY_DN63597_c0_g1_i1	210	REH56610.1	nucleoid-associated protein YgaU	DNA replication/ modification/ recombination and repair	Tenacibaculum gallaicum	Tenacibaculum	0	0	0	0	0	0	0	0	0	8.51947	0	0	0	0	0	0	0	0	0	0	0	0	0	14.8782	0	0	0	0	7.26305	2.2275	0	0	0	0	64.8728	0	97.761
TRINITY_DN554879_c0_g1_i1	270	REH56668.1	hypothetical protein C7448_101711	Unknown function	Tenacibaculum gallaicum	Tenacibaculum	0	0	0	0	0	0	0	0	0	0	0	0	0	0	0	0	0	0	0	0	0	0	0	0	0	0	0	0	0	0	0	0	0	12.664	0	0	12.664
TRINITY_DN764356_c0_g1_i1	233	REH56693.1	SSU ribosomal protein S2P	Translation/ ribosomal structure and biogenesis	Tenacibaculum gallaicum	Tenacibaculum	0	0	0	0	17.0604	28.3011	0	0	0	0	0	0	0	0	0	0	0	0	0	0	0	0	0	10.7276	0	0	0	0	0	0	0	0	0	0	0	0	56.0891
TRINITY_DN582940_c0_g1_i1	340	REH56787.1	Beta-barrel assembly machine subunit BamA	Cell wall/ membrane and envelope biogenesis	Tenacibaculum gallaicum	Tenacibaculum	0	0	0	0	0	0	0	0	0	0	0	0	0	0	0	1.82637	0	4.75332	0	0	0	0	0	0	0	0	0	3.04824	8.97201	0	0	0	0	0	0	0	18.5999
TRINITY_DN193383_c0_g1_i1	317	REJ27581.1	flagellin	Cell motility	Caldibacillus debilis	Caldibacillus	0	0	0	8.84276	12.5396	0	0	0	0	0	0	0	0	0	0	0	0	0	0	0	0	26.9856	2.1845	7.88499	0	0	0	0	0	0	0	0	0	0	0	0	58.4375
TRINITY_DN8689_c0_g1_i1	235	REJ33088.1	septum site-determining protein MinD	Cell cycle control/ cell division/ differentiation and chromosome partitioning	Firmicutes bacterium	Firmicutes	0	0	0	0	0	0	0	0	0	0	0	0	0	0	0	0	0	0	0	0	0	0	0	10.6363	0	0	0	0	0	0	0	0	0	0	0	0	10.6363
TRINITY_DN502189_c1_g1_i1	847	REJ33605.1	hypothetical protein DIU83_05890	Unknown function	Firmicutes bacterium	Firmicutes	0	0	0	3.30951	1.75992	0	0	0	0	2.81635	2.1051	0	0	0	0	4.39882	0.931888	5.72419	0	0	0	0	0	0	0	0	0	7.34168	5.40227	5.52274	0	0	0	0	0	0	39.3125
TRINITY_DN502189_c1_g1_i2	871	REJ33605.1	hypothetical protein DIU83_05890	Unknown function	Firmicutes bacterium	Firmicutes	0	0	0	1.60916	6.84569	3.78539	0	0	0	0	1.53532	0	0	0	0	12.1199	6.34347	8.34969	0	0	0	0	0	0	0	0	0	0.594949	4.37784	9.12995	0	0	0	0	0	0	54.6914
TRINITY_DN502189_c1_g1_i4	878	REJ33605.1	hypothetical protein DIU83_05890	Unknown function	Firmicutes bacterium	Firmicutes	0	0	0	4.25688	14.1482	1.25174	0	0	0	0	0.507692	0	0	0	0	14.8523	13.4848	8.28312	0	0	0	0	0	0	0	0	0	0.590206	6.08012	6.39329	0	0	0	0	0	0	69.8483
TRINITY_DN202902_c0_g1_i1	296	REJ53087.1	acyltransferase domain-containing protein	General function prediction	Microcystis wesenbergii TW10	Microcystis	0	0	0	0	0	3.71293	0	0	0	0	0	0	0	0	0	0	0	0	0	0	0	0	0	0	0	0	0	0	2.57642	0	0	0	0	3.85056	0	0	10.1399
TRINITY_DN231306_c0_g1_i1	338	REJ59703.1	DNA alkylation repair protein	DNA replication/ modification/ recombination and repair	Bacteroidetes bacterium	Bacteroidetes	0	0	0	0	0	0	0	0	0	0	0	11.2957	0	0	0	0	0	0	0	0	0	25.309	0	0	0	0	0	0	0	0	0	0	0	0	0	0	36.6047
TRINITY_DN31675_c0_g1_i1	250	REJ59713.1	3-hydroxybutyryl-CoA dehydrogenase	Lipid metabolism and transport	Bacteroidetes bacterium	Bacteroidetes	0	0	0	0	0	0	0	0	0	0	0	0	0	0	0	0	0	0	0	0	0	0	0	0	0	0	0	0	0	0	0	0	0	27.3543	0	0	27.3543
TRINITY_DN586721_c0_g1_i1	275	REJ60527.1	DUF2442 domain-containing protein	Unknown function	Microcystis aeruginosa DA14	Microcystis	0	0	0	0	0	0	0	0	0	0	4.86277	0	0	0	0	0	0	0	0	0	0	0	0	4.54462	0	0	0	0	0	0	0	0	0	0	0	0	9.40739
TRINITY_DN526139_c0_g1_i1	261	REJ60808.1	hypothetical protein DWQ21_11510	Unknown function	Bacteroidetes bacterium	Bacteroidetes	0	0	0	0	0	0	0	0	0	0	0	0	0	0	0	0	0	0	0	0	0	0	0	0	0	0	0	0	0	0	0	0	0	0	0	20.2631	20.2631
TRINITY_DN604143_c0_g1_i1	297	REJ60810.1	dihydrolipoyl dehydrogenase	Precursor metabolite and energy production and conversion	Bacteroidetes bacterium	Bacteroidetes	0	0	0	0	0	0	0	0	0	2.00796	0	0	0	0	0	0	0	0	0	0	0	0	0	12.6239	0	0	0	0	0	0	0	0	0	0	0	0	14.6319
TRINITY_DN87578_c0_g1_i1	226	REJ60813.1	DUF255 domain-containing protein	Unknown function	Bacteroidetes bacterium	Bacteroidetes	0	49.6751	0	0	2.1986	0	0	0	0	2.63878	0	0	0	0	0	0	0	0	0	0	0	14.1943	0	2.76498	0	0	0	4.58585	3.37443	2.0698	0	0	0	0	35.1633	0	116.665
TRINITY_DN298150_c0_g1_i1	225	REJ60818.1	TonB-dependent receptor	Transport	Bacteroidetes bacterium	Bacteroidetes	0	0	0	0	0	0	0	0	0	0	0	0	0	0	0	0	0	0	0	0	0	90.297	15.3886	0	0	0	0	0	0	0	0	0	0	0	0	0	105.686
TRINITY_DN252297_c0_g1_i1	249	REJ60819.1	hypothetical protein DWQ21_11565	Unknown function	Bacteroidetes bacterium	Bacteroidetes	0	0	0	0	0	0	0	0	0	0	0	40.8882	0	0	0	0	0	0	0	0	0	0	0	0	0	0	0	0	0	0	0	0	0	0	0	0	40.8882
TRINITY_DN252297_c0_g2_i1	249	REJ60819.1	hypothetical protein DWQ21_11565	Unknown function	Bacteroidetes bacterium	Bacteroidetes	0	0	0	0	0	0	0	0	0	0	0	20.4441	0	0	0	0	0	0	0	0	0	0	0	0	0	0	0	0	0	0	0	0	0	0	0	0	20.4441
TRINITY_DN317142_c0_g1_i1	457	REJ60819.1	hypothetical protein DWQ21_11565	Unknown function	Bacteroidetes bacterium	Bacteroidetes	0	0	0	0	0	0	0	0	0	0	0.975392	0	0	0	0	0	0	0	0	0	0	0	3.03057	27.3473	0	0	0	0	0	0	0	0	0	0	4.96837	0	36.3216
TRINITY_DN548940_c0_g1_i1	303	REJ60819.1	hypothetical protein DWQ21_11565	Unknown function	Bacteroidetes bacterium	Bacteroidetes	0	0	0	0	0	0	0	0	0	0	0	0	0	0	0	0	0	0	0	0	0	3.52906	0	0	0	0	0	0	0	0	0	0	0	0	0	20.3634	23.8925
TRINITY_DN417709_c0_g1_i1	264	REJ60820.1	DNA-binding response regulator	Regulation	Bacteroidetes bacterium	Bacteroidetes	0	85.0497	58.2708	1.76967	1.88213	0	0	95.3825	0	6.77685	0	0	0	0	0	0	0	3.06085	0	0	38.7919	4.0504	0	7.10097	0	0	0	0	0	0	0	0	0	0	34.4022	0	336.538
TRINITY_DN736194_c0_g1_i1	260	REJ60831.1	hypothetical protein DWQ21_11635	Unknown function	Bacteroidetes bacterium	Bacteroidetes	0	0	0	0	0	0	0	0	0	0	0	0	0	0	0	0	0	0	0	0	0	0	0	19.2272	0	0	0	0	0	0	0	0	0	0	0	0	19.2272
TRINITY_DN191016_c0_g1_i1	428	REJ60849.1	biopolymer transporter ExbD	Transport	Bacteroidetes bacterium	Bacteroidetes	0	0	0	0	0	0	0	0	0	0	0	0	0	0	0	0	0	0	0	0	0	14.9903	3.23592	0	0	0	0	0	0	0	0	0	0	0	7.95753	37.0701	63.2538
TRINITY_DN813028_c0_g1_i1	226	REJ60850.1	MotA/TolQ/ExbB proton channel family protein	Transport	Bacteroidetes bacterium	Bacteroidetes	0	0	0	0	0	0	0	0	0	5.27755	4.93091	0	0	0	0	0	0	0	0	0	0	0	0	0	0	0	0	0	0	0	0	0	0	0	0	0	10.2085
TRINITY_DN331712_c0_g1_i1	205	REJ60851.1	sodium:proton antiporter	Inorganic ion metabolism/ transport and storage	Bacteroidetes bacterium	Bacteroidetes	0	0	0	0	0	0	0	0	0	0	13.0465	0	0	0	0	0	0	0	0	0	0	0	0	27.434	0	0	0	0	0	0	0	0	0	0	0	0	40.4804
TRINITY_DN621346_c0_g1_i1	250	REJ60855.1	gliding motility lipoprotein GldJ	Cell motility	Bacteroidetes bacterium	Bacteroidetes	0	0	0	0	0	0	0	0	0	9.54181	0	0	0	0	0	0	0	0	0	0	0	51.3267	27.6994	2.49954	0	0	0	0	0	0	0	0	0	18.2362	0	7.05156	116.355
TRINITY_DN619171_c0_g1_i1	504	REJ60860.1	pyruvate dehydrogenase complex dihydrolipoamide acetyltransferase	Precursor metabolite and energy production and conversion	Bacteroidetes bacterium	Bacteroidetes	0	0	0	0	0	0	0	0	0	11.8326	0	0	0	0	0	0	0	0	0	0	0	0	6.8699	0	0	0	0	0	0	0	0	0	0	0	0	0	18.7025
TRINITY_DN308749_c0_g1_i1	300	REJ60869.1	L-glutamate gamma-semialdehyde dehydrogenase	Amino acid metabolism and transport	Bacteroidetes bacterium	Bacteroidetes	0	0	0	0	0	0	0	0	0	0	0	0	0	0	0	0	0	0	0	0	0	0	0	29.1613	0	0	0	0	0	0	0	0	0	60.7874	0	0	89.9487
TRINITY_DN358816_c0_g1_i1	301	REJ60869.1	L-glutamate gamma-semialdehyde dehydrogenase	Amino acid metabolism and transport	Bacteroidetes bacterium	Bacteroidetes	0	0	0	6.20854	28.0632	0	0	0	0	0	0	0	0	0	0	4.12603	5.24458	0	0	0	0	7.10502	0	0	0	0	0	0	0	15.5407	0	0	0	7.57319	0	0	73.8612
TRINITY_DN622402_c0_g1_i1	284	REJ60869.1	L-glutamate gamma-semialdehyde dehydrogenase	Amino acid metabolism and transport	Bacteroidetes bacterium	Bacteroidetes	0	0	0	0	0	0	0	0	0	6.29961	0	0	0	0	0	0	0	0	0	0	0	0	9.75332	0	0	0	0	0	0	0	0	0	0	0	0	0	16.0529
TRINITY_DN671423_c0_g1_i1	310	REJ60869.1	L-glutamate gamma-semialdehyde dehydrogenase	Amino acid metabolism and transport	Bacteroidetes bacterium	Bacteroidetes	0	0	0	0	0	0	0	0	0	3.8475	0	0	0	0	0	0	0	0	0	0	0	0	13.403	0	0	0	0	0	0	0	0	0	0	25.7366	0	2.84337	45.8304
TRINITY_DN85157_c0_g1_i1	229	REJ60878.1	hypothetical protein DWQ21_11910	Unknown function	Bacteroidetes bacterium	Bacteroidetes	0	0	0	0	0	0	0	0	0	0	0	0	0	0	0	0	0	0	0	0	0	0	0	0	0	0	0	0	0	0	0	0	0	0	39.6602	23.0946	62.7549
TRINITY_DN556851_c0_g1_i1	322	REJ60882.1	DNA polymerase III subunit beta	DNA replication/ modification/ recombination and repair	Bacteroidetes bacterium	Bacteroidetes	0	0	0	0	0	0	0	0	0	0	0	0	0	0	0	0	0	0	0	0	0	0	12.9035	21.347	0	0	0	0	0	0	0	0	0	123.887	24.6799	0	182.818
TRINITY_DN625186_c0_g1_i1	297	REJ60889.1	ribulose-phosphate 3-epimerase	Precursor metabolite and energy production and conversion	Bacteroidetes bacterium	Bacteroidetes	0	0	0	0	0	0	0	0	0	8.03183	0	8.57	0	0	0	0	0	0	0	0	0	54.0054	0	4.20798	0	0	0	0	0	0	0	0	0	0	0	0	74.8152
TRINITY_DN269114_c0_g1_i1	567	REJ60891.1	polyribonucleotide nucleotidyltransferase	Translation/ ribosomal structure and biogenesis	Bacteroidetes bacterium	Bacteroidetes	0	0	0	0	0	0	0	0	0	2.10357	0.393081	4.48905	0	0	0	0	0	0	0	0	0	0	7.32789	1.10209	0	0	0	0	0	0	0	0	0	0	24.027	23.3187	62.7613
TRINITY_DN269114_c0_g2_i1	337	REJ60891.1	polyribonucleotide nucleotidyltransferase	Translation/ ribosomal structure and biogenesis	Bacteroidetes bacterium	Bacteroidetes	0	0	0	0	0	0	0	0	0	0	3.30678	0	0	0	0	0	0	0	0	0	0	0	2.05485	0	0	0	0	0	0	0	0	0	0	0	0	2.61557	7.9772
TRINITY_DN301967_c0_g1_i1	514	REJ60891.1	polyribonucleotide nucleotidyltransferase	Translation/ ribosomal structure and biogenesis	Bacteroidetes bacterium	Bacteroidetes	0	0	0	0	0	0	0	0	0	12.7626	2.60168	0	0	0	0	0	0	0	0	0	0	0	35.0285	3.64719	0	0	0	0	0	0	0	0	0	4.43488	0	0	58.4749
TRINITY_DN89560_c0_g1_i1	348	REJ60891.1	polyribonucleotide nucleotidyltransferase	Translation/ ribosomal structure and biogenesis	Bacteroidetes bacterium	Bacteroidetes	0	0	0	0	0	0	0	0	0	0	0	0	0	0	0	0	0	0	0	0	0	0	5.96971	7.18259	0	0	0	0	0	0	0	0	0	19.6511	0	37.9933	70.7967
TRINITY_DN171930_c0_g1_i1	333	REJ60895.1	hypothetical protein DWQ21_11995	Unknown function	Bacteroidetes bacterium	Bacteroidetes	0	0	0	0	0	0	0	0	0	0	0.6693	0	0	0	27.8486	0	0	0	0	0	0	0	16.6363	0	0	0	0	0	2.29015	0	0	0	0	6.84543	3.40923	50.2927	107.992
TRINITY_DN736138_c0_g1_i1	401	REJ60897.1	cysteine--tRNA ligase	Translation/ ribosomal structure and biogenesis	Bacteroidetes bacterium	Bacteroidetes	0	0	0	0	0	0	0	0	0	0	0	0	0	0	0	0	0	0	0	0	0	31.9992	1.7269	9.3499	0	0	0	0	0	0	0	0	0	0	0	0	43.076
TRINITY_DN626764_c0_g1_i1	266	REJ60899.1	glycosyl hydrolase	Carbon compound and carbohydrate metabolism/ transport and storage	Bacteroidetes bacterium	Bacteroidetes	0	0	0	0	0	0	0	0	0	0	0	0	0	0	0	0	0	0	0	0	0	32.1596	15.62	2.34919	0	0	0	0	0	0	0	0	0	0	0	6.62741	56.7562
TRINITY_DN360576_c0_g1_i1	708	REJ60900.1	hypothetical protein DWQ21_12020	Unknown function	Bacteroidetes bacterium	Bacteroidetes	0	0	0	0	0	0	0	0	0	5.05393	0	0	0	0	0	0	0	0	0	0	0	28.6961	7.8247	11.4739	0	0	0	0	0	0	0	0	0	16.0984	1.60349	21.1646	91.9151
TRINITY_DN360576_c0_g2_i1	706	REJ60900.1	hypothetical protein DWQ21_12020	Unknown function	Bacteroidetes bacterium	Bacteroidetes	0	0	0	0	0	0	0	0	0	2.53412	0	0	0	0	0	0	0	0	0	0	0	22.719	4.90429	3.54043	0	0	0	0	0	0	0	0	0	4.84319	3.21607	2.49701	44.2541
TRINITY_DN360576_c0_g3_i1	708	REJ60900.1	hypothetical protein DWQ21_12020	Unknown function	Bacteroidetes bacterium	Bacteroidetes	0	0	0	0	0	0	0	0	0	5.89625	0	0	0	0	0	0	0	0	0	0	0	22.6548	2.93426	0	0	0	0	0	0	0	0	0	0	11.2689	3.20699	4.97992	50.9411
TRINITY_DN457775_c0_g1_i1	215	REJ60901.1	hypothetical protein DWQ21_12025	Unknown function	Bacteroidetes bacterium	Bacteroidetes	0	0	0	2.17299	0	10.2235	0	0	0	2.77378	2.07327	5.91928	34.7733	0	0	0	0	0	0	44.0788	0	0	12.8835	0	0	0	23.329	0	0	6.5271	72.7969	0	0	0	0	0	217.551
TRINITY_DN457775_c0_g2_i1	215	REJ60901.1	hypothetical protein DWQ21_12025	Unknown function	Bacteroidetes bacterium	Bacteroidetes	0	52.2166	0	0	0	5.11175	0	19.5201	55.583	2.77378	1.03664	0	34.7733	0	43.1329	0	3.67121	0	0	0	0	34.8146	93.4051	0	0	0	23.329	0	7.09415	2.1757	0	37.1735	0	0	0	0	415.811
TRINITY_DN457775_c0_g3_i1	215	REJ60901.1	hypothetical protein DWQ21_12025	Unknown function	Bacteroidetes bacterium	Bacteroidetes	0	0	0	0	0	10.2235	0	0	0	2.77378	1.03664	0	34.7733	35.7205	43.1329	0	0	7.51688	0	44.0788	0	0	12.8835	2.90644	0	0	0	4.82047	0	0	0	37.1735	0	0	5.28034	0	242.321
TRINITY_DN457775_c0_g4_i1	215	REJ60901.1	hypothetical protein DWQ21_12025	Unknown function	Bacteroidetes bacterium	Bacteroidetes	0	0	71.5511	2.17299	0	10.2235	0	0	0	0	0	5.91928	0	0	0	0	0	0	0	0	0	4.97352	12.8835	0	0	0	0	0	0	0	36.3985	0	36.1306	0	0	0	180.253
TRINITY_DN275161_c0_g1_i1	261	REJ60902.1	proline--tRNA ligase	Translation/ ribosomal structure and biogenesis	Bacteroidetes bacterium	Bacteroidetes	0	0	0	0	0	0	0	0	0	0	0	0	0	0	0	0	0	0	0	0	0	0	0	21.5478	0	0	0	0	0	0	0	0	0	82.9714	0	0	104.519
TRINITY_DN337708_c0_g2_i1	209	REJ60902.1	proline--tRNA ligase	Translation/ ribosomal structure and biogenesis	Bacteroidetes bacterium	Bacteroidetes	0	0	0	0	0	0	0	0	0	0	0	0	0	0	0	0	0	0	0	0	0	0	0	0	0	0	0	0	0	0	0	0	0	0	16.2958	0	16.2958
TRINITY_DN695017_c0_g1_i1	277	REJ60906.1	phosphoribosylformylglycinamidine synthase subunit PurL	Nucleoside and nucleotide metabolism and transport	Bacteroidetes bacterium	Bacteroidetes	0	0	0	0	0	0	0	0	0	0	0	0	0	0	0	0	0	0	0	0	0	0	34.9993	0	0	0	0	0	0	0	0	0	0	0	24.5908	9.54634	69.1364
TRINITY_DN246725_c0_g1_i1	250	REJ60907.1	hypothetical protein DWQ21_12060	Unknown function	Bacteroidetes bacterium	Bacteroidetes	0	0	0	0	0	0	0	0	0	0	0	0	0	0	0	0	0	0	0	0	0	0	22.1595	4.99908	0	0	0	0	0	0	0	0	0	0	0	0	27.1586
TRINITY_DN140323_c0_g1_i1	243	REJ60908.1	histone deacetylase	Posttranslational modification/ protein turnover/ chaperones	Bacteroidetes bacterium	Bacteroidetes	0	0	0	0	0	0	0	0	0	0	0	0	0	0	0	0	0	0	0	0	0	0	0	20.5724	0	0	0	0	0	0	0	0	0	0	0	0	20.5724
TRINITY_DN682950_c0_g1_i1	263	REJ60909.1	phenylalanine--tRNA ligase subunit beta	Translation/ ribosomal structure and biogenesis	Bacteroidetes bacterium	Bacteroidetes	0	0	0	0	0	0	0	0	0	0	0	0	0	0	0	0	0	0	0	0	0	28.4606	0	0	0	0	0	0	0	0	0	0	0	43.337	0	0	71.7977
TRINITY_DN288869_c0_g1_i1	529	REJ60924.1	malate dehydrogenase	Precursor metabolite and energy production and conversion	Bacteroidetes bacterium	Bacteroidetes	0	0	0	0	0	0	0	0	0	0	4.63449	0	0	0	0	0	0	0	0	0	0	2.02137	30.1081	0	0	0	0	0	0	0	0	0	0	0	0	38.3237	75.0877
TRINITY_DN590531_c0_g1_i1	230	REJ60927.1	protein translocase subunit SecDF	Protein export and secretion system	Bacteroidetes bacterium	Bacteroidetes	0	0	0	0	0	0	0	0	0	2.59288	0	22.133	0	0	0	0	0	0	0	0	0	0	0	0	0	0	0	0	0	0	0	0	0	0	0	0	24.7259
TRINITY_DN759713_c0_g1_i1	270	REJ60930.1	glutamine synthetase type III	Amino acid metabolism and transport	Bacteroidetes bacterium	Bacteroidetes	0	0	0	0	18.4031	0	0	0	0	0	0	0	0	0	0	4.59976	0	5.98566	0	0	0	0	0	0	0	0	0	0	8.47356	0	0	0	0	0	0	0	37.4621
TRINITY_DN275886_c0_g1_i1	268	REJ60935.1	sulfite exporter TauE/SafE family protein	Sulfur compound metabolism	Bacteroidetes bacterium	Bacteroidetes	0	0	0	1.74326	0	0	0	0	0	0	0	0	27.8965	0	34.6029	0	2.94518	0	0	0	0	0	2.5839	0	0	0	0	0	0	0	0	29.822	28.9854	34.0228	12.7083	9.86693	185.177
TRINITY_DN673409_c0_g1_i1	241	REJ60936.1	MBL fold metallo-hydrolase	General function prediction	Bacteroidetes bacterium	Bacteroidetes	0	0	0	0	0	0	0	0	0	0	1.8496	0	0	0	0	0	0	0	0	0	0	0	0	0	0	0	0	0	0	0	0	0	0	0	4.71068	0	6.56028
TRINITY_DN407573_c1_g1_i1	232	REJ60946.1	elongation factor Tu	Translation/ ribosomal structure and biogenesis	Bacteroidetes bacterium	Bacteroidetes	0	0	0	0	0	0	0	0	0	0	3.84271	0	0	0	0	0	0	0	0	0	0	0	0	0	0	0	0	0	0	0	0	0	0	9.82555	39.1474	41.7927	94.6083
TRINITY_DN462912_c0_g1_i1	1546	REJ60950.1	50S ribosomal protein L1	Translation/ ribosomal structure and biogenesis	Bacteroidetes bacterium	Bacteroidetes	0	0	0	0	0	0	0	0	0	6.94343	1.44164	19.7565	0	0	0	1.20498	0	0	0	0	0	5.53328	15.2293	5.65873	0	0	0	0	1.97315	1.21029	0	0	0	47.9202	18.3582	38.1998	163.43
TRINITY_DN337942_c0_g1_i1	241	REJ60953.1	DNA-directed RNA polymerase subunit beta	Transcription and RNA metabolism	Bacteroidetes bacterium	Bacteroidetes	0	0	0	0	0	0	0	0	0	2.47454	0	0	0	0	0	0	0	0	0	0	0	0	0	0	0	0	0	0	0	0	0	0	0	104.045	0	0	106.519
TRINITY_DN337942_c0_g2_i1	241	REJ60953.1	DNA-directed RNA polymerase subunit beta	Transcription and RNA metabolism	Bacteroidetes bacterium	Bacteroidetes	0	0	0	0	0	0	0	0	0	0	0	0	0	0	0	0	0	0	0	0	0	0	0	0	0	0	0	0	0	0	0	0	0	56.7518	0	0	56.7518
TRINITY_DN399209_c0_g2_i2	852	REJ60953.1	DNA-directed RNA polymerase subunit beta	Transcription and RNA metabolism	Bacteroidetes bacterium	Bacteroidetes	0	0	0	0	0	1.28994	0	0	0	0	1.04637	8.96229	0	0	0	4.37301	0	0.948432	0	0	0	2.51011	9.75332	2.2003	0	0	0	0	0	0	0	0	0	34.7815	6.6624	31.0368	103.565
TRINITY_DN389626_c0_g2_i1	786	REJ60954.1	DNA-directed RNA polymerase subunit beta	Transcription and RNA metabolism	Bacteroidetes bacterium	Bacteroidetes	0	0	0	0	0	0	0	0	0	0	0	0	0	0	0	0	0	0	0	0	0	0	7.92923	2.38506	0	0	0	0	0	0	0	0	0	23.2013	11.5549	7.85002	52.9206
TRINITY_DN702338_c0_g1_i1	214	REJ60957.1	leucine--tRNA ligase	Translation/ ribosomal structure and biogenesis	Bacteroidetes bacterium	Bacteroidetes	0	0	0	0	0	0	0	0	0	0	0	0	0	0	0	0	0	0	0	0	0	0	0	23.3602	0	0	0	0	0	0	0	0	0	0	0	28.8323	52.1925
TRINITY_DN519039_c0_g1_i1	243	REJ60958.1	tRNA preQ1(34) S-adenosylmethionine ribosyltransferase-isomerase QueA	Translation/ ribosomal structure and biogenesis	Bacteroidetes bacterium	Bacteroidetes	0	0	0	0	0	0	0	0	0	0	0.917189	10.4745	0	0	0	0	0	0	0	0	0	0	8.54921	0	0	0	0	0	0	0	0	0	0	14.0712	0	0	34.012
TRINITY_DN519039_c0_g2_i1	307	REJ60958.1	tRNA preQ1(34) S-adenosylmethionine ribosyltransferase-isomerase QueA	Translation/ ribosomal structure and biogenesis	Bacteroidetes bacterium	Bacteroidetes	0	0	0	0	0	0	0	13.6705	38.9262	0	5.08189	20.7271	0	0	30.2071	0	2.57104	0	0	0	33.3585	3.48308	6.76696	0	0	0	0	0	0	0	0	0	0	22.2755	0	0	177.068
TRINITY_DN20567_c0_g1_i1	263	REJ61006.1	T9SS C-terminal target domain-containing protein	Protein export and secretion system	Bacteroidetes bacterium	Bacteroidetes	0	0	0	0	0	0	0	0	0	0	0	0	0	0	0	0	0	0	0	0	0	0	21.0642	0	0	0	0	0	0	0	0	0	0	0	17.2665	40.218	78.5488
TRINITY_DN638322_c0_g1_i1	255	REJ61006.1	T9SS C-terminal target domain-containing protein	Protein export and secretion system	Bacteroidetes bacterium	Bacteroidetes	0	0	0	0	0	0	0	0	0	0	0	0	0	0	0	0	0	0	0	0	0	0	10.8625	0	0	0	0	0	0	0	0	0	0	0	0	0	10.8625
TRINITY_DN680561_c0_g1_i1	284	REJ61025.1	hypothetical protein DWQ21_11190	Unknown function	Bacteroidetes bacterium	Bacteroidetes	0	0	0	0	0	0	0	0	0	14.6991	0	0	0	0	0	0	0	0	0	0	0	0	0	8.8012	0	0	0	0	0	0	0	0	0	0	0	0	23.5003
TRINITY_DN738450_c0_g1_i1	247	REJ61027.1	aldehyde dehydrogenase	Nitrogen compound metabolism	Bacteroidetes bacterium	Bacteroidetes	0	0	0	0	0	0	0	0	0	0	0	0	0	0	0	0	0	0	0	0	0	0	0	0	0	0	0	0	0	0	0	0	0	0	27.5775	0	27.5775
TRINITY_DN114103_c0_g1_i1	223	REJ61033.1	triose-phosphate isomerase	Precursor metabolite and energy production and conversion	Bacteroidetes bacterium	Bacteroidetes	0	0	0	0	0	0	0	0	0	0	0	0	0	0	0	0	0	0	0	0	0	0	31.0532	0	0	0	0	0	0	0	0	0	0	0	15.2727	0	46.3259
TRINITY_DN114103_c0_g2_i1	378	REJ61033.1	triose-phosphate isomerase	Precursor metabolite and energy production and conversion	Bacteroidetes bacterium	Bacteroidetes	0	0	0	0	0	0	0	0	0	3.15536	0	0	0	0	0	0	0	0	0	0	0	0	0	13.2251	0	0	0	0	0	0	0	0	0	0	3.00337	0	19.3838
TRINITY_DN688692_c0_g1_i1	210	REJ61034.1	DoxX family membrane protein	Unknown function	Bacteroidetes bacterium	Bacteroidetes	0	0	0	0	0	0	0	0	0	0	8.49055	0	0	0	0	0	0	0	0	0	0	0	0	0	0	0	0	0	0	0	0	0	0	0	0	0	8.49055
TRINITY_DN427864_c0_g1_i1	271	REJ61043.1	hypothetical protein DWQ21_11290	Unknown function	Bacteroidetes bacterium	Bacteroidetes	0	0	0	0	0	0	0	0	0	2.2006	0	4.69611	0	0	0	0	0	0	0	0	0	3.94578	2.5553	16.1409	0	0	0	0	0	0	0	0	0	50.4693	0	0	80.008
TRINITY_DN804956_c0_g1_i1	211	REJ61046.1	glutathione peroxidase	Redox homeostasis and oxidative stress	Bacteroidetes bacterium	Bacteroidetes	0	0	0	0	0	0	0	0	0	0	0	0	0	0	0	0	0	0	0	0	0	0	0	0	0	0	0	0	0	0	0	0	0	0	48.424	4.17747	52.6015
TRINITY_DN338242_c0_g1_i1	296	REJ61055.1	branched-chain amino acid aminotransferase	Amino acid metabolism and transport	Bacteroidetes bacterium	Bacteroidetes	0	0	0	0	0	0	0	0	0	0	2.25889	0	0	0	0	0	0	0	0	0	0	0	7.01844	0	0	0	0	0	0	0	0	0	0	0	0	23.8228	33.1002
TRINITY_DN338242_c0_g2_i1	350	REJ61055.1	branched-chain amino acid aminotransferase	Amino acid metabolism and transport	Bacteroidetes bacterium	Bacteroidetes	0	0	0	0	0	0	0	0	0	1.70389	1.27358	0	0	0	0	0	0	0	0	0	0	3.05516	13.8497	0	0	0	0	0	0	0	0	0	0	0	0	15.1105	34.9928
TRINITY_DN190577_c0_g1_i1	327	REJ61062.1	YceI family protein	Lipid metabolism and transport	Bacteroidetes bacterium	Bacteroidetes	0	0	0	0	3.03904	0	188.511	12.8343	0	0	0	54.4864	0	0	0	1.89898	0	0	0	0	0	3.27005	48.707	0	31.1025	0	15.3386	0	0	0	119.659	48.8826	0	3.48552	0	21.5644	552.779
TRINITY_DN469224_c0_g1_i1	337	REJ61065.1	aspartate carbamoyltransferase catalytic subunit	Amino acid metabolism and transport	Bacteroidetes bacterium	Bacteroidetes	0	0	0	0	0	0	0	0	0	0	0	0	0	0	0	0	0	0	0	0	0	0	53.4262	0	0	0	0	0	0	0	0	0	0	33.8209	23.5814	0	110.828
TRINITY_DN167043_c0_g1_i1	327	REJ61069.1	hypothetical protein DWQ21_11420	Unknown function	Bacteroidetes bacterium	Bacteroidetes	0	0	0	0	0	0	0	0	0	0	0.681581	0	0	0	0	0	0	0	0	0	0	0	6.35308	3.82193	0	0	0	0	0	0	0	0	0	3.48552	0	0	14.3421
TRINITY_DN312615_c0_g1_i1	324	REJ61101.1	alkaline phosphatase family protein, partial	Inorganic ion metabolism/ transport and storage	Bacteroidetes bacterium	Bacteroidetes	0	0	0	0	0	0	0	0	0	0	0	0	0	0	0	0	0	0	0	0	0	0	4.2746	0	0	0	0	0	0	0	0	0	0	45.7313	0	0	50.0059
TRINITY_DN312615_c0_g2_i1	323	REJ61101.1	alkaline phosphatase family protein, partial	Inorganic ion metabolism/ transport and storage	Bacteroidetes bacterium	Bacteroidetes	0	0	0	0	0	0	0	0	0	0	0	0	0	0	0	0	0	0	0	0	0	0	10.7196	0	0	0	0	0	0	0	0	0	0	42.3442	0	0	53.0638
TRINITY_DN621287_c0_g1_i1	398	REJ61109.1	hypothetical protein DWQ21_11010	Unknown function	Bacteroidetes bacterium	Bacteroidetes	0	0	0	0	0	0	0	0	0	5.9936	1.11998	0	0	0	0	0	0	0	0	0	0	0	0	0	0	0	0	0	0	0	0	0	0	0	0	0	7.11358
TRINITY_DN236717_c0_g1_i1	298	REJ61126.1	undecaprenyl/decaprenyl-phosphate alpha-N-acetylglucosaminyl 1-phosphate transferase	Cell wall/ membrane and envelope biogenesis	Bacteroidetes bacterium	Bacteroidetes	0	0	0	0	0	0	0	0	0	0	0	4.27062	0	0	0	0	0	0	0	0	0	0	27.8853	0	0	0	0	0	0	0	0	0	0	0	0	85.7782	117.934
TRINITY_DN91859_c0_g1_i1	430	REJ61126.1	undecaprenyl/decaprenyl-phosphate alpha-N-acetylglucosaminyl 1-phosphate transferase	Cell wall/ membrane and envelope biogenesis	Bacteroidetes bacterium	Bacteroidetes	0	0	0	0	0	0	0	0	0	1.38689	2.07327	0	0	0	0	0	0	0	0	0	0	0	6.44173	0	0	0	0	0	0	0	0	0	0	23.8555	36.9624	2.04987	72.7697
TRINITY_DN639710_c0_g1_i1	201	REJ61147.1	hypothetical protein DWQ21_10920	Unknown function	Bacteroidetes bacterium	Bacteroidetes	0	0	0	0	0	0	0	0	0	0	0	0	0	0	0	0	0	0	0	0	0	0	0	0	0	0	0	0	0	9.30897	0	0	0	0	0	0	9.30897
TRINITY_DN774284_c0_g1_i1	209	REJ61155.1	hypothetical protein DWQ21_10890, partial	Unknown function	Bacteroidetes bacterium	Bacteroidetes	0	0	0	0	0	0	0	0	0	0	0	0	0	0	0	0	0	0	0	0	0	0	59.6399	0	0	0	0	0	0	0	0	0	0	0	0	0	59.6399
TRINITY_DN619971_c0_g1_i1	207	REJ61172.1	hypothetical protein DWQ21_10475, partial	Unknown function	Bacteroidetes bacterium	Bacteroidetes	0	0	0	0	0	0	0	0	0	0	0	0	0	0	0	0	0	0	0	0	0	0	0	0	0	0	0	0	0	0	0	0	0	77.0855	0	0	77.0855
TRINITY_DN371573_c0_g1_i1	331	REJ61175.1	class II fumarate hydratase	Precursor metabolite and energy production and conversion	Bacteroidetes bacterium	Bacteroidetes	0	0	0	0	0	0	0	0	0	1.8017	0	0	0	0	0	0	0	0	0	0	0	0	10.4605	0	0	0	0	0	0	0	0	0	0	3.4434	0	2.66298	18.3686
TRINITY_DN371573_c0_g2_i1	437	REJ61175.1	class II fumarate hydratase	Precursor metabolite and energy production and conversion	Bacteroidetes bacterium	Bacteroidetes	0	0	0	0	3.4111	0	0	0	0	9.55273	0	0	0	0	0	0	0	0	0	0	0	2.44692	15.8464	11.4395	0	0	0	0	0	0	0	0	0	13.0408	15.5873	10.0852	81.4099
TRINITY_DN284892_c0_g2_i1	274	REJ61177.1	mannose-1-phosphate guanylyltransferase	Cell wall/ membrane and envelope biogenesis	Bacteroidetes bacterium	Bacteroidetes	0	0	0	0	0	0	0	0	0	8.70603	0	0	0	0	0	0	0	0	0	0	0	0	32.8552	0	0	0	0	0	0	0	0	0	0	0	4.14333	0	45.7045
TRINITY_DN547797_c0_g1_i1	210	REJ61181.1	PKD domain-containing protein	General function prediction	Bacteroidetes bacterium	Bacteroidetes	0	0	0	0	0	0	0	0	0	0	0	0	0	0	0	0	0	0	0	0	0	0	16.4878	0	0	0	0	0	0	0	0	0	0	0	0	0	16.4878
TRINITY_DN776635_c0_g1_i1	361	REJ61181.1	PKD domain-containing protein	General function prediction	Bacteroidetes bacterium	Bacteroidetes	0	0	0	0	0	0	0	0	0	0	0.617388	0	0	0	0	0	0	0	0	0	0	0	5.75473	0	0	0	0	0	0	0	0	0	0	12.629	0	9.76671	28.7678
TRINITY_DN37810_c0_g1_i1	235	REJ61188.1	type III pantothenate kinase	Cofactor/ prosthetic group/ electron carrier and vitamin metabolism and transport	Bacteroidetes bacterium	Bacteroidetes	0	0	0	0	0	0	0	0	0	0	0	0	0	0	0	0	0	0	0	0	0	9.10048	0	50.5226	0	0	0	0	0	0	0	0	0	0	4.83095	0	64.4541
TRINITY_DN224582_c0_g1_i1	408	REJ61190.1	hypothetical protein DWQ21_10575	Unknown function	Bacteroidetes bacterium	Bacteroidetes	0	0	0	0	0	0	0	0	0	5.8467	0.546267	0	0	0	0	0	0	0	0	0	0	0	0	0	0	0	0	0	0	0	0	0	0	5.58708	0	2.16041	14.1405
TRINITY_DN224582_c0_g2_i1	408	REJ61190.1	hypothetical protein DWQ21_10575	Unknown function	Bacteroidetes bacterium	Bacteroidetes	0	0	0	0	0	0	0	0	0	4.38502	0	0	0	0	0	0	0	0	0	0	0	0	0	0	0	0	0	0	0	0	0	0	0	0	2.78253	0	7.16756
TRINITY_DN428682_c0_g1_i1	755	REJ61190.1	hypothetical protein DWQ21_10575	Unknown function	Bacteroidetes bacterium	Bacteroidetes	0	0	0	0	0	0	0	5.55872	0	6.31908	0.590403	0	0	0	0	0	0	0	0	0	0	7.0815	24.7644	5.79364	0	0	0	0	0	0	0	0	0	13.5866	16.5404	2.33495	82.5697
TRINITY_DN428682_c0_g1_i2	585	REJ61190.1	hypothetical protein DWQ21_10575	Unknown function	Bacteroidetes bacterium	Bacteroidetes	0	0	0	0	0	0	0	0	0	1.01942	0	0	0	0	0	0	0	0	0	0	0	7.31149	10.6536	3.20454	0	0	0	0	0	0	0	0	0	3.89663	3.88128	0	29.967
TRINITY_DN428682_c0_g1_i3	631	REJ61190.1	hypothetical protein DWQ21_10575	Unknown function	Bacteroidetes bacterium	Bacteroidetes	0	0	0	0	0	0	0	6.65108	0	1.89022	0.353212	0	0	0	0	0	0	0	0	0	0	11.8623	29.6309	3.96124	0	0	0	0	0	0	0	0	0	3.61257	1.79917	0	59.7608
TRINITY_DN27057_c0_g1_i1	274	REJ61194.1	hypothetical protein DWQ21_10595	Unknown function	Bacteroidetes bacterium	Bacteroidetes	0	0	0	0	0	0	0	0	0	4.35302	0	0	0	0	0	0	0	0	0	0	0	0	10.1093	0	0	0	0	0	0	0	0	0	0	0	0	0	14.4623
TRINITY_DN587304_c0_g1_i1	273	REJ61194.1	hypothetical protein DWQ21_10595	Unknown function	Bacteroidetes bacterium	Bacteroidetes	0	0	0	1.71133	0	0	0	0	0	2.18448	2.4492	0	0	0	67.9383	0	0	0	0	0	0	0	20.2926	2.28896	0	33.0668	18.3726	0	0	0	85.9963	0	142.273	0	4.15851	0	380.732
TRINITY_DN592951_c0_g1_i1	270	REJ61194.1	hypothetical protein DWQ21_10595	Unknown function	Bacteroidetes bacterium	Bacteroidetes	0	0	0	0	0	0	0	0	0	0	4.95282	0	0	0	0	0	0	0	0	0	0	0	2.56476	0	0	0	0	0	0	0	0	0	0	0	0	0	7.51758
TRINITY_DN802106_c0_g1_i1	252	REJ61197.1	penicillin-binding protein 2	Cell wall/ membrane and envelope biogenesis	Bacteroidetes bacterium	Bacteroidetes	0	0	0	0	0	0	0	0	0	0	0	0	0	0	0	0	0	0	0	0	0	0	27.4796	0	0	0	0	0	0	0	0	0	0	4.52287	0	0	32.0025
TRINITY_DN814703_c0_g1_i1	253	REJ61199.1	rod shape-determining protein MreC	Cell cycle control/ cell division/ differentiation and chromosome partitioning	Bacteroidetes bacterium	Bacteroidetes	0	0	0	0	0	0	0	0	0	0	0	0	0	0	0	0	0	0	0	0	0	0	0	0	0	0	0	0	0	0	0	0	0	0	26.9235	0	26.9235
TRINITY_DN305841_c0_g1_i1	310	REJ61200.1	rod shape-determining protein	Cell cycle control/ cell division/ differentiation and chromosome partitioning	Bacteroidetes bacterium	Bacteroidetes	0	0	0	0	0	0	0	0	0	11.5425	0	57.4743	0	0	0	0	0	0	0	0	0	75.8862	0	2.01576	0	0	0	0	0	0	0	0	0	0	0	17.0602	163.979
TRINITY_DN326939_c0_g1_i1	920	REJ61202.1	gliding motility-associated C-terminal domain-containing protein	Cell motility	Bacteroidetes bacterium	Bacteroidetes	0	0	0	0	0	0	0	0	0	7.77865	0.484515	0	0	0	0	0	0	0	0	0	0	17.4343	3.76351	6.11301	0	0	0	0	0	0	0	0	0	4.9555	0	21.078	61.6076
TRINITY_DN669801_c0_g1_i1	221	REJ61202.1	gliding motility-associated C-terminal domain-containing protein	Cell motility	Bacteroidetes bacterium	Bacteroidetes	0	0	0	0	0	0	0	0	0	0	1.00849	0	0	0	0	0	0	0	0	0	0	29.0309	0	0	0	0	0	0	0	0	0	0	0	97.9888	0	0	128.028
TRINITY_DN680740_c0_g1_i1	202	REJ61214.1	hypothetical protein DWQ21_10715	Unknown function	Bacteroidetes bacterium	Bacteroidetes	0	0	0	0	0	0	0	0	0	0	0	0	0	0	0	0	0	0	0	0	0	0	0	0	0	0	0	0	0	0	0	0	0	45.1392	0	0	45.1392
TRINITY_DN474159_c0_g1_i1	443	REJ61216.1	cation acetate symporter	Carbon compound and carbohydrate metabolism/ transport and storage	Bacteroidetes bacterium	Bacteroidetes	0	0	0	1.05461	2.24326	2.48087	0	0	26.976	2.69238	3.52176	0	0	69.3446	0	1.40173	3.56347	0	0	0	23.1175	0	3.12635	5.64231	0	0	22.6444	3.50926	0	0	0	0	52.6055	0	0	0	223.924
TRINITY_DN539575_c0_g1_i1	258	REJ61217.1	DUF4212 domain-containing protein	Unknown function	Bacteroidetes bacterium	Bacteroidetes	0	0	0	0	0	0	0	0	0	0	4.31932	0	0	0	0	0	0	0	0	0	0	0	0	0	0	0	0	0	0	0	0	0	0	0	0	0	4.31932
TRINITY_DN194752_c0_g1_i1	233	REJ61222.1	hypothetical protein DWQ21_10755	Unknown function	Bacteroidetes bacterium	Bacteroidetes	0	0	0	0	0	0	0	0	0	0	2.86966	0	0	0	0	0	0	0	0	0	0	0	0	0	0	0	0	0	0	0	0	0	0	0	0	0	2.86966
TRINITY_DN78972_c0_g1_i1	280	REJ61222.1	hypothetical protein DWQ21_10755	Unknown function	Bacteroidetes bacterium	Bacteroidetes	0	0	0	0	0	0	0	0	0	0	0.795989	0	0	0	0	0	0	0	0	0	0	0	14.839	8.92693	0	0	0	0	0	0	0	0	0	0	0	0	24.5619
TRINITY_DN3147_c0_g1_i1	527	REJ61224.1	hypothetical protein DWQ21_10765	Unknown function	Bacteroidetes bacterium	Bacteroidetes	0	0	0	0	0	0	0	0	0	2.26324	0	0	0	0	0	0	0	0	0	0	0	0	7.88409	16.6004	0	0	0	0	0	0	0	0	0	12.9764	21.5422	0	61.2663
TRINITY_DN315424_c0_g2_i1	298	REJ61230.1	ATP-dependent zinc metalloprotease FtsH	Posttranslational modification/ protein turnover/ chaperones	Bacteroidetes bacterium	Bacteroidetes	0	0	0	0	0	0	0	0	0	0	0	0	0	0	0	0	0	0	0	0	0	0	0	0	0	0	0	0	0	0	0	0	0	26.773	0	44.3681	71.141
TRINITY_DN807871_c0_g1_i1	337	REJ61233.1	orotate phosphoribosyltransferase	Nucleoside and nucleotide metabolism and transport	Bacteroidetes bacterium	Bacteroidetes	0	0	0	0	0	0	0	0	0	7.07849	0	0	0	0	0	0	0	0	0	0	0	0	0	3.70852	0	0	0	0	0	0	0	0	0	0	0	0	10.787
TRINITY_DN280016_c0_g1_i1	372	REJ61237.1	PASTA domain-containing protein	Cell wall/ membrane and envelope biogenesis	Bacteroidetes bacterium	Bacteroidetes	0	0	0	0	0	0	0	0	0	3.20625	0	0	0	0	0	0	0	0	0	0	0	0	14.8922	0	0	0	0	0	0	0	0	0	0	18.3833	33.5699	0	70.0516
TRINITY_DN280016_c0_g2_i1	372	REJ61237.1	PASTA domain-containing protein	Cell wall/ membrane and envelope biogenesis	Bacteroidetes bacterium	Bacteroidetes	0	0	0	0	0	0	0	0	0	1.60313	0	0	0	0	0	0	0	0	0	0	0	0	5.58456	0	0	0	0	0	0	0	0	0	0	0	0	0	7.18769
TRINITY_DN737040_c0_g1_i1	215	REJ61238.1	T9SS C-terminal target domain-containing protein	Protein export and secretion system	Bacteroidetes bacterium	Bacteroidetes	0	0	0	0	0	0	0	0	0	24.964	0	0	0	0	0	0	0	0	0	0	0	0	0	0	0	0	0	0	0	0	0	0	0	0	0	0	24.964
TRINITY_DN675368_c0_g1_i1	232	REJ61239.1	RluA family pseudouridine synthase	Translation/ ribosomal structure and biogenesis	Bacteroidetes bacterium	Bacteroidetes	0	0	0	0	0	0	0	0	0	0	0	0	0	0	0	0	0	0	0	0	0	0	65.6668	10.7739	0	0	0	0	0	0	0	0	0	0	0	0	76.4407
TRINITY_DN615153_c0_g1_i1	228	REJ61243.1	glycosyltransferase family 1 protein	General function prediction	Bacteroidetes bacterium	Bacteroidetes	0	0	0	0	0	0	0	0	0	0	0	0	0	0	0	0	0	0	0	0	0	0	30.3722	27.4072	0	0	0	0	0	0	0	0	0	0	0	0	57.7794
TRINITY_DN648535_c0_g1_i1	218	REJ61245.1	cadmium-translocating P-type ATPase	Metal homeostasis	Bacteroidetes bacterium	Bacteroidetes	0	0	0	0	0	0	0	0	0	0	1.02237	0	0	0	0	0	0	0	0	0	0	0	0	0	0	0	0	0	0	0	0	0	0	31.3697	0	0	32.392
TRINITY_DN730181_c0_g1_i1	336	REJ61247.1	GTPase ObgE	Translation/ ribosomal structure and biogenesis	Bacteroidetes bacterium	Bacteroidetes	0	0	0	0	2.95764	0	0	0	0	0	0	0	0	0	0	0	0	0	0	0	0	0	0	1.85978	0	0	0	6.16905	0	1.39219	0	0	0	0	0	2.62335	15.002
TRINITY_DN601649_c0_g1_i1	246	REJ61248.1	bifunctional phosphoribosylaminoimidazolecarboxamide formyltransferase/IMP cyclohydrolase PurH	Nucleoside and nucleotide metabolism and transport	Bacteroidetes bacterium	Bacteroidetes	0	0	0	0	0	0	0	0	0	0	7.24803	0	0	0	0	0	0	0	0	0	0	4.34677	11.2599	0	0	0	0	0	0	0	0	0	0	4.63319	0	0	27.4879
TRINITY_DN795795_c0_g1_i1	251	REJ61248.1	bifunctional phosphoribosylaminoimidazolecarboxamide formyltransferase/IMP cyclohydrolase PurH	Nucleoside and nucleotide metabolism and transport	Bacteroidetes bacterium	Bacteroidetes	0	0	0	0	0	0	0	0	0	0	0	0	0	0	0	0	0	0	0	0	0	42.6018	0	0	0	0	0	0	0	0	0	0	0	0	0	21.0704	63.6722
TRINITY_DN719042_c0_g1_i1	267	REJ61249.1	ABC transporter permease	Transport	Bacteroidetes bacterium	Bacteroidetes	0	0	0	0	0	0	0	0	0	0	0	0	0	0	0	0	0	0	0	0	0	0	0	0	0	0	0	0	0	0	0	0	0	0	42.5196	0	42.5196
TRINITY_DN345901_c0_g1_i1	269	REJ61352.1	sigma-54-dependent Fis family transcriptional regulator, partial	Regulation	Bacteroidetes bacterium	Bacteroidetes	0	0	0	0	0	0	0	0	0	17.7357	0	0	0	0	0	0	0	0	0	0	0	0	0	0	0	0	0	0	0	0	0	0	0	0	29.5424	0	47.2781
TRINITY_DN608220_c0_g1_i1	238	REJ61374.1	GNAT family N-acetyltransferase	General function prediction	Bacteroidetes bacterium	Bacteroidetes	0	0	0	0	0	0	0	0	0	0	0	0	0	0	0	0	0	0	0	0	0	0	11.6384	0	0	0	0	0	0	0	0	0	0	0	0	0	11.6384
TRINITY_DN251564_c0_g1_i1	278	REJ61511.1	phenylacetate-CoA oxygenase/reductase subunit PaaK	Carbon compound and carbohydrate metabolism/ transport and storage	Bacteroidetes bacterium	Bacteroidetes	0	0	0	0	0	0	0	0	0	0	0	0	0	0	0	0	0	0	0	0	0	0	7.47287	13.4867	0	0	0	0	0	0	0	0	0	0	0	15.8533	36.8129
TRINITY_DN670816_c0_g1_i1	222	REJ61511.1	phenylacetate-CoA oxygenase/reductase subunit PaaK	Carbon compound and carbohydrate metabolism/ transport and storage	Bacteroidetes bacterium	Bacteroidetes	0	0	0	0	0	0	0	0	0	0	0	0	0	0	0	0	0	0	0	0	0	0	0	0	0	0	0	0	0	0	0	0	0	0	20.4554	0	20.4554
TRINITY_DN521246_c0_g1_i1	335	REJ61525.1	tRNA uridine-5-carboxymethylaminomethyl(34) synthesis enzyme MnmG	Translation/ ribosomal structure and biogenesis	Bacteroidetes bacterium	Bacteroidetes	0	0	0	0	0	0	0	0	0	1.78019	0	0	0	0	0	0	0	0	0	0	0	25.5357	0	0	0	0	0	0	0	0	0	0	0	0	0	0	27.3159
TRINITY_DN693698_c0_g1_i1	208	REJ61546.1	PKD domain-containing protein	General function prediction	Bacteroidetes bacterium	Bacteroidetes	0	0	0	0	0	0	0	0	0	0	0	0	0	0	0	0	0	0	0	0	0	5.14089	0	0	0	0	0	0	0	0	0	0	0	0	0	122.894	128.035
TRINITY_DN128385_c0_g1_i1	253	REJ61549.1	hypothetical protein DWQ21_09600	Unknown function	Bacteroidetes bacterium	Bacteroidetes	0	0	0	0	0	0	0	0	0	0	0	0	0	0	0	0	0	0	0	0	0	0	8.2113	0	0	0	0	0	0	0	0	0	0	0	0	0	8.2113
TRINITY_DN771704_c0_g1_i1	349	REJ61552.1	DUF349 domain-containing protein	Unknown function	Bacteroidetes bacterium	Bacteroidetes	0	0	0	0	0	0	0	0	0	5.12633	0	0	0	0	0	0	0	0	0	0	0	0	11.9052	5.37151	0	0	0	0	0	0	0	0	0	32.658	6.50587	0	61.5669
TRINITY_DN28586_c0_g1_i1	249	REJ61589.1	M1 family peptidase, partial	Posttranslational modification/ protein turnover/ chaperones	Bacteroidetes bacterium	Bacteroidetes	0	0	123.562	1.87627	1.99551	0	0	0	0	0	0.895088	0	0	0	0	0	0	3.24524	0	0	0	0	22.2485	0	0	0	20.1435	0	0	0	0	0	0	0	0	14.1598	188.126
TRINITY_DN626436_c0_g1_i1	311	REJ61608.1	sugar kinase	Carbon compound and carbohydrate metabolism/ transport and storage	Bacteroidetes bacterium	Bacteroidetes	0	0	0	0	0	0	0	0	0	0	0	4.09211	0	0	0	0	0	0	0	0	0	0	26.7197	0	0	0	0	0	0	0	0	0	0	29.3187	0	14.1711	74.3017
TRINITY_DN426097_c0_g1_i1	280	REJ61619.1	PDZ domain-containing protein, partial	General function prediction	Bacteroidetes bacterium	Bacteroidetes	0	0	0	0	0	0	0	0	0	0	0	0	0	0	0	0	0	0	0	0	0	19.0948	0	0	0	0	0	0	0	0	0	0	0	40.7059	20.2727	0	80.0734
TRINITY_DN520989_c0_g1_i1	207	REJ61695.1	hypothetical protein DWQ21_09245	Unknown function	Bacteroidetes bacterium	Bacteroidetes	0	54.2346	0	0	0	0	0	0	0	0	7.5369	0	0	0	0	0	0	0	0	0	0	0	3.34534	0	0	0	0	0	0	0	0	0	0	0	0	0	65.1169
TRINITY_DN520989_c0_g2_i1	237	REJ61695.1	hypothetical protein DWQ21_09245	Unknown function	Bacteroidetes bacterium	Bacteroidetes	0	0	0	0	0	0	0	0	0	0	0	0	0	0	0	0	0	0	0	0	0	0	23.3751	0	0	0	0	0	0	0	0	0	0	0	0	0	23.3751
TRINITY_DN271886_c0_g1_i1	326	REJ61721.1	hypothetical protein DWQ21_09230, partial	Unknown function	Bacteroidetes bacterium	Bacteroidetes	0	0	0	2.86621	0	0	47.2722	0	36.6575	7.31734	0	0	0	0	0	1.90481	2.42119	2.47872	0	0	0	0	33.987	0	0	0	0	1.58957	0	0	24.0051	0	0	6.99242	0	0	167.492
TRINITY_DN271886_c0_g2_i1	480	REJ61721.1	hypothetical protein DWQ21_09230, partial	Unknown function	Bacteroidetes bacterium	Bacteroidetes	0	0	0	0.973318	0	0	0	0	0	3.72727	0	5.30269	0	0	0	0	0	0	0	0	0	13.3663	53.3791	0	0	0	0	0	0	0	0	0	0	54.6137	4.73031	0	136.093
TRINITY_DN727411_c0_g1_i1	288	REJ61743.1	TonB-dependent receptor, partial	Transport	Bacteroidetes bacterium	Bacteroidetes	0	0	0	0	0	0	0	0	0	0	0	0	0	0	0	0	0	0	0	0	0	0	24.0446	0	0	0	0	0	0	0	0	0	0	0	0	0	24.0446
TRINITY_DN305483_c0_g1_i1	284	REJ61746.1	T9SS C-terminal target domain-containing protein	Protein export and secretion system	Bacteroidetes bacterium	Bacteroidetes	0	0	0	0	0	0	0	0	0	0	0	0	0	0	0	0	0	0	0	0	0	33.8865	7.31499	0	0	0	0	0	0	0	0	0	0	12.0398	0	0	53.2412
TRINITY_DN305483_c0_g2_i1	210	REJ61746.1	T9SS C-terminal target domain-containing protein	Protein export and secretion system	Bacteroidetes bacterium	Bacteroidetes	0	0	0	0	0	0	0	0	0	0	4.24528	0	0	0	0	0	0	0	0	0	0	0	3.29755	5.95129	0	0	0	0	0	0	0	0	0	10.8549	0	0	24.349
TRINITY_DN305483_c0_g3_i1	311	REJ61746.1	T9SS C-terminal target domain-containing protein	Protein export and secretion system	Bacteroidetes bacterium	Bacteroidetes	0	0	0	0	0	0	0	0	0	0	1.43329	8.18422	0	0	0	0	0	0	0	0	0	0	0	0	0	0	0	0	0	0	0	0	0	21.989	43.8048	0	75.4113
TRINITY_DN354631_c0_g1_i1	355	REJ61746.1	T9SS C-terminal target domain-containing protein	Protein export and secretion system	Bacteroidetes bacterium	Bacteroidetes	0	0	0	0	0	0	0	0	0	0	8.78952	32.2643	0	0	0	0	0	0	0	0	0	0	0	0	0	0	0	0	0	0	0	0	0	57.7909	0	0	98.8446
TRINITY_DN446673_c0_g1_i1	342	REJ61746.1	T9SS C-terminal target domain-containing protein	Protein export and secretion system	Bacteroidetes bacterium	Bacteroidetes	0	0	0	0	0	0	0	0	0	0	0	0	0	0	0	0	0	0	0	0	0	0	0	0	0	0	0	3.03041	4.45977	2.73553	0	0	0	0	0	0	10.2257
TRINITY_DN686412_c0_g1_i1	220	REJ61746.1	T9SS C-terminal target domain-containing protein	Protein export and secretion system	Bacteroidetes bacterium	Bacteroidetes	0	0	0	0	0	0	0	0	0	0	0	11.5695	0	0	0	0	0	0	0	0	0	0	12.5907	0	0	0	0	0	0	0	0	0	0	31.0845	0	20.0329	75.2775
TRINITY_DN297876_c0_g1_i1	353	REJ61757.1	T9SS C-terminal target domain-containing protein	Protein export and secretion system	Bacteroidetes bacterium	Bacteroidetes	0	0	0	0	0	0	0	0	0	0	0	0	0	0	0	0	0	0	0	0	0	0	19.6172	14.1617	0	0	0	0	0	0	0	0	0	0	0	17.4791	51.258
TRINITY_DN233856_c0_g1_i1	264	REJ61760.1	cell division protein FtsA	Cell cycle control/ cell division/ differentiation and chromosome partitioning	Bacteroidetes bacterium	Bacteroidetes	0	0	0	0	0	0	0	0	0	0	2.53269	0	0	0	0	0	0	0	0	0	0	0	15.7383	0	0	0	0	0	0	0	0	0	0	60.442	0	0	78.7131
TRINITY_DN780844_c0_g2_i1	676	REJ61767.1	PASTA domain-containing protein	Cell wall/ membrane and envelope biogenesis	Bacteroidetes bacterium	Bacteroidetes	0	0	0	0	0	0	0	0	0	7.93975	0	0	0	0	0	0	0	0	0	0	0	0	0	8.31948	0	0	0	0	0	0	0	0	0	8.43021	0	13.0391	37.7286
TRINITY_DN206953_c0_g1_i1	239	REJ61772.1	gliding motility protein GldC	Cell motility	Bacteroidetes bacterium	Bacteroidetes	0	0	0	0	0	0	0	0	0	12.4762	0	0	0	0	0	0	0	0	0	0	0	0	0	0	0	0	0	0	0	0	0	0	0	0	0	0	12.4762
TRINITY_DN206953_c0_g2_i1	239	REJ61772.1	gliding motility protein GldC	Cell motility	Bacteroidetes bacterium	Bacteroidetes	0	0	0	0	0	0	0	0	0	12.4762	0	0	0	0	0	0	0	0	0	0	0	0	0	2.61458	0	0	0	0	0	0	0	0	0	0	0	0	15.0908
TRINITY_DN699103_c0_g1_i1	216	REJ61777.1	hypothetical protein DWQ21_09070	Unknown function	Bacteroidetes bacterium	Bacteroidetes	0	0	0	0	0	0	0	0	0	0	0	0	0	0	0	0	0	0	0	0	0	69.3069	0	0	0	0	0	0	0	0	0	0	0	0	0	48.9692	118.276
TRINITY_DN520603_c0_g1_i1	255	REJ61778.1	copper homeostasis protein CutC	Metal homeostasis	Bacteroidetes bacterium	Bacteroidetes	0	0	0	0	0	0	0	0	0	0	10.4883	0	0	0	0	0	0	0	0	0	0	0	0	0	0	0	0	0	0	0	0	0	0	0	0	0	10.4883
TRINITY_DN407565_c0_g1_i1	485	REJ61779.1	hypothetical protein DWQ21_09080	Unknown function	Bacteroidetes bacterium	Bacteroidetes	0	0	0	0	0	0	0	0	0	9.83692	2.75724	10.496	0	0	0	0	0	0	0	0	0	11.0238	37.123	14.1727	0	0	0	0	0	0	0	0	0	58.7507	63.2008	110.862	318.223
TRINITY_DN689031_c0_g1_i1	279	REJ61783.1	DUF3127 domain-containing protein	Unknown function	Bacteroidetes bacterium	Bacteroidetes	0	0	0	0	0	0	0	0	0	0	0	0	0	0	0	0	0	0	0	0	0	0	27.3023	0	0	0	0	0	0	0	0	0	0	0	0	0	27.3023
TRINITY_DN338458_c0_g1_i1	762	REJ61786.1	trigger factor	Protein export and secretion system	Bacteroidetes bacterium	Bacteroidetes	0	0	0	0	0	0	0	0	0	7.04366	1.16996	1.67014	0	0	0	0	0	0	0	0	0	1.40329	0	0	0	0	0	0	0	0	0	0	0	1.49575	1.48986	4.62701	18.8997
TRINITY_DN338458_c0_g2_i1	762	REJ61786.1	trigger factor	Protein export and secretion system	Bacteroidetes bacterium	Bacteroidetes	0	0	0	0	0	0	0	0	0	1.56526	1.46245	3.34028	0	0	0	0	0	0	0	0	0	5.61316	1.81755	0	0	0	0	0	0	0	0	0	0	1.49575	4.46958	6.94052	26.7045
TRINITY_DN338458_c0_g3_i1	541	REJ61786.1	trigger factor	Protein export and secretion system	Bacteroidetes bacterium	Bacteroidetes	0	0	0	0	0	0	0	0	0	3.307	0.411972	0	0	0	0	0	0	0	0	0	0	9.88268	6.40005	0	0	0	0	0	0	0	0	0	0	0	0	26.0686	46.0703
TRINITY_DN604851_c0_g1_i1	207	REJ61788.1	ATP-dependent Clp protease ATP-binding subunit ClpX	Posttranslational modification/ protein turnover/ chaperones	Bacteroidetes bacterium	Bacteroidetes	0	0	0	0	0	0	0	0	0	2.88098	0	0	0	0	0	0	0	0	0	0	0	0	13.3814	0	0	0	0	0	0	0	0	0	0	0	0	0	16.2624
TRINITY_DN142109_c0_g1_i1	315	REJ61789.1	YebC/PmpR family DNA-binding regulatory protein	Regulation	Bacteroidetes bacterium	Bacteroidetes	0	0	0	0	0	0	0	0	0	9.46608	0	0	0	0	0	0	0	0	0	0	0	6.78924	0	0	0	0	0	0	0	0	0	0	0	0	7.20809	0	23.4634
TRINITY_DN569318_c0_g1_i1	572	REJ61791.1	thioredoxin-dependent thiol peroxidase	Redox homeostasis and oxidative stress	Bacteroidetes bacterium	Bacteroidetes	0	0	0	0	0	0	0	0	0	0	1.16894	0	0	0	0	0	0	0	0	0	0	7.47766	3.63192	0	0	0	0	0	0	0	0	0	0	0	9.92372	0	22.2022
TRINITY_DN588077_c0_g1_i1	286	REJ61792.1	recombinase RecA	DNA replication/ modification/ recombination and repair	Bacteroidetes bacterium	Bacteroidetes	0	0	0	0	0	0	0	0	0	0	3.11716	0	0	0	0	0	0	0	0	0	0	0	43.583	2.18491	0	0	0	1.81189	0	0	0	0	0	0	0	24.6558	75.3528
TRINITY_DN763040_c0_g1_i1	256	REJ61793.1	TonB-dependent receptor	Transport	Bacteroidetes bacterium	Bacteroidetes	0	0	0	0	0	0	0	0	0	0	2.61184	0	0	0	0	0	0	0	0	0	0	0	0	12.2048	0	0	0	0	0	0	0	0	0	0	0	0	14.8166
TRINITY_DN75346_c0_g1_i1	225	REJ61796.1	S9 family peptidase	General function prediction	Bacteroidetes bacterium	Bacteroidetes	0	0	0	0	0	0	0	0	0	0	0	0	0	0	0	0	0	0	0	0	0	4.75247	83.0983	19.4409	0	0	0	0	0	0	0	0	0	0	0	3.91754	111.209
TRINITY_DN670113_c0_g1_i1	271	REJ61803.1	DUF3575 domain-containing protein	Unknown function	Bacteroidetes bacterium	Bacteroidetes	0	0	0	0	0	0	0	0	0	0	0	0	0	0	0	0	0	0	0	0	0	0	12.7765	0	0	0	0	0	0	0	0	0	0	0	0	0	12.7765
TRINITY_DN460782_c0_g1_i1	732	REJ61844.1	succinate--CoA ligase subunit alpha	Precursor metabolite and energy production and conversion	Bacteroidetes bacterium	Bacteroidetes	0	0	0	0	0	3.0028	0	0	0	4.88822	4.56715	12.1701	0	0	0	0	0	0	0	0	0	0	41.6248	17.0734	0	0	0	0	0	0	0	0	0	15.5706	29.4675	30.104	158.469
TRINITY_DN58857_c0_g1_i1	340	REJ61853.1	hypothetical protein DWQ21_08445	Unknown function	Bacteroidetes bacterium	Bacteroidetes	0	0	0	0	0	0	0	0	0	0	2.62208	0	0	0	0	0	0	0	0	0	0	0	24.4407	0	0	0	0	0	0	0	0	0	0	50.2837	30.0514	0	107.398
TRINITY_DN159264_c0_g1_i1	584	REJ61857.1	aminopeptidase	Posttranslational modification/ protein turnover/ chaperones	Bacteroidetes bacterium	Bacteroidetes	0	0	0	0	0	0	0	0	0	0	0	0	0	0	0	0	0	0	0	0	0	0	0	2.14002	0	0	0	0	0	0	0	0	0	11.7099	54.4309	0	68.2809
TRINITY_DN623496_c0_g1_i1	224	REJ61857.1	aminopeptidase	Posttranslational modification/ protein turnover/ chaperones	Bacteroidetes bacterium	Bacteroidetes	0	0	0	0	0	0	0	0	0	0	0	0	0	0	0	0	0	0	0	0	0	0	0	0	0	0	0	0	0	0	0	0	0	35.6176	0	0	35.6176
TRINITY_DN123909_c0_g1_i1	221	REJ61863.1	quinone-dependent dihydroorotate dehydrogenase	Nucleoside and nucleotide metabolism and transport	Bacteroidetes bacterium	Bacteroidetes	0	0	0	0	0	0	0	0	0	0	0	0	0	0	0	0	0	0	0	0	0	0	31.3342	0	0	0	0	0	0	0	0	0	0	0	0	0	31.3342
TRINITY_DN675235_c0_g1_i1	252	REJ61867.1	hypothetical protein DWQ21_08525	Unknown function	Bacteroidetes bacterium	Bacteroidetes	0	0	0	0	0	0	0	0	0	0	0	0	0	0	0	0	0	0	0	0	0	55.1626	0	0	0	0	0	0	0	0	0	0	0	0	0	0	55.1626
TRINITY_DN355634_c0_g1_i1	234	REJ61870.1	hypothetical protein DWQ21_08540	Unknown function	Bacteroidetes bacterium	Bacteroidetes	0	0	0	0	0	0	0	0	0	0	0	0	0	0	0	0	0	0	0	0	0	0	5.91868	0	0	0	0	0	0	0	0	0	0	9.74158	0	0	15.6603
TRINITY_DN516535_c0_g1_i1	240	REJ61873.1	NAD(P)/FAD-dependent oxidoreductase	General function prediction	Bacteroidetes bacterium	Bacteroidetes	0	0	0	0	0	0	0	0	0	0	0	0	0	0	0	0	0	0	0	0	0	0	0	0	0	0	0	0	0	0	0	0	0	0	56.7637	0	56.7637
TRINITY_DN324195_c0_g1_i1	349	REJ61878.1	hypothetical protein DWQ21_08585	Unknown function	Bacteroidetes bacterium	Bacteroidetes	0	0	0	0	0	0	0	0	0	10.2527	0	0	0	0	0	0	0	0	0	0	0	0	0	7.16201	0	0	0	0	0	0	0	0	0	42.4554	0	2.52563	62.3957
TRINITY_DN324195_c0_g2_i1	229	REJ61878.1	hypothetical protein DWQ21_08585	Unknown function	Bacteroidetes bacterium	Bacteroidetes	0	0	0	0	0	0	0	0	0	0	0	0	0	0	0	0	0	0	0	0	0	0	0	2.72876	0	0	0	0	0	0	0	0	0	19.9085	0	11.5473	34.1846
TRINITY_DN540565_c0_g1_i1	283	REJ61878.1	hypothetical protein DWQ21_08585	Unknown function	Bacteroidetes bacterium	Bacteroidetes	0	0	0	0	0	0	0	0	0	0	0	0	0	0	0	2.19423	0	0	0	0	0	0	2.44695	0	0	0	0	0	0	0	0	0	0	0	28.081	21.8025	54.5247
TRINITY_DN260423_c0_g1_i1	269	REJ61879.1	DNA gyrase subunit A	DNA replication/ modification/ recombination and repair	Bacteroidetes bacterium	Bacteroidetes	0	0	0	0	0	0	0	0	0	0	0	0	0	0	0	0	0	0	0	0	0	0	0	0	0	0	0	0	0	0	0	0	0	0	50.6442	6.5535	57.1977
TRINITY_DN273069_c0_g1_i1	272	REJ61880.1	ATP-dependent Clp protease ATP-binding subunit	Posttranslational modification/ protein turnover/ chaperones	Bacteroidetes bacterium	Bacteroidetes	0	0	0	0	0	0	0	0	0	4.38502	0	0	0	0	0	0	0	0	0	0	0	0	12.7295	0	0	0	0	0	0	0	0	0	0	25.1419	37.5642	0	79.8206
TRINITY_DN302578_c0_g1_i1	353	REJ61880.1	ATP-dependent Clp protease ATP-binding subunit	Posttranslational modification/ protein turnover/ chaperones	Bacteroidetes bacterium	Bacteroidetes	0	0	0	0	0	0	0	0	0	0	2.52552	0	0	0	0	0	0	0	0	0	0	33.3212	0	0	0	0	0	0	0	0	0	0	0	0	35.3768	0	71.2235
TRINITY_DN302578_c0_g2_i1	353	REJ61880.1	ATP-dependent Clp protease ATP-binding subunit	Posttranslational modification/ protein turnover/ chaperones	Bacteroidetes bacterium	Bacteroidetes	0	0	0	0	0	0	0	0	0	0	1.89414	0	0	0	0	0	0	0	0	0	0	0	0	0	0	0	0	0	0	0	0	0	0	0	22.5125	0	24.4066
TRINITY_DN302578_c0_g3_i1	353	REJ61880.1	ATP-dependent Clp protease ATP-binding subunit	Posttranslational modification/ protein turnover/ chaperones	Bacteroidetes bacterium	Bacteroidetes	0	0	0	0	0	0	0	0	0	0	3.1569	0	0	0	0	0	0	0	0	0	0	0	0	0	0	0	0	0	0	0	0	0	0	0	9.64822	0	12.8051
TRINITY_DN154138_c0_g1_i1	347	REJ61889.1	dihydroorotase	Nucleoside and nucleotide metabolism and transport	Bacteroidetes bacterium	Bacteroidetes	28.2543	0	0	0	0	0	0	0	0	0	1.28459	0	0	0	0	0	0	0	0	0	0	0	13.9695	0	29.3099	0	14.4546	1.49337	0	0	0	0	0	0	0	2.54019	91.3064
TRINITY_DN538886_c0_g1_i1	221	REJ61897.1	phytoene desaturase	Secondary metabolite biosynthesis/ transport and degradation	Bacteroidetes bacterium	Bacteroidetes	0	0	0	0	0	0	0	0	0	0	0	0	0	0	0	0	0	0	0	0	0	0	12.5337	0	0	0	0	0	0	0	0	0	0	0	0	0	12.5337
TRINITY_DN681829_c0_g1_i1	246	REJ61904.1	DUF4835 family protein	Unknown function	Bacteroidetes bacterium	Bacteroidetes	0	0	0	0	0	0	0	0	0	0	0	0	0	0	0	0	0	0	0	0	0	0	0	0	0	0	0	0	0	0	0	0	0	0	83.0688	0	83.0688
TRINITY_DN349598_c0_g1_i1	207	REJ61907.1	outer membrane protein assembly factor BamD	Cell wall/ membrane and envelope biogenesis	Bacteroidetes bacterium	Bacteroidetes	0	0	0	0	0	0	0	0	0	0	0	0	0	0	0	0	0	0	0	0	0	5.16573	0	0	0	0	0	0	0	0	0	0	0	11.0122	0	0	16.1779
TRINITY_DN271167_c0_g1_i1	229	REJ61920.1	transcriptional repressor	Regulation	Bacteroidetes bacterium	Bacteroidetes	0	0	0	0	0	0	0	0	0	0	0	0	0	0	0	0	0	0	0	0	0	112.067	15.1198	2.72876	0	0	0	0	0	0	0	0	0	0	34.7027	3.84911	168.467
TRINITY_DN632934_c0_g1_i1	264	REJ61921.1	adenylosuccinate synthase	Nucleoside and nucleotide metabolism and transport	Bacteroidetes bacterium	Bacteroidetes	0	42.5249	0	1.76967	0	0	0	0	0	2.25895	0	0	0	0	0	0	2.98981	0	0	35.8975	0	0	2.62305	4.73398	0	34.1941	0	0	0	0	0	0	0	43.1729	0	6.67762	176.842
TRINITY_DN723559_c0_g1_i1	264	REJ61925.1	transketolase	General function prediction	Bacteroidetes bacterium	Bacteroidetes	0	0	0	0	0	0	0	0	0	0	0	0	0	0	0	0	0	0	0	0	0	0	2.62305	0	0	0	0	0	0	0	0	0	0	0	0	33.3881	36.0111
TRINITY_DN788535_c0_g1_i1	443	REJ61925.1	transketolase	General function prediction	Bacteroidetes bacterium	Bacteroidetes	0	0	0	0	0	0	0	0	0	0	1.50933	0	0	0	0	0	0	0	0	0	0	19.3103	10.9422	0	0	0	0	0	0	0	0	0	0	0	0	0	31.7618
TRINITY_DN563354_c0_g1_i1	444	REJ61926.1	RNA methyltransferase	Translation/ ribosomal structure and biogenesis	Bacteroidetes bacterium	Bacteroidetes	0	0	0	0	0	0	0	0	0	2.68632	0	0	0	0	0	0	0	0	0	0	0	0	14.0369	0	0	0	0	0	0	0	0	0	0	15.4022	0	0	32.1254
TRINITY_DN78203_c0_g1_i1	288	REJ61930.1	DNA polymerase IV	DNA replication/ modification/ recombination and repair	Bacteroidetes bacterium	Bacteroidetes	0	0	0	0	0	0	0	0	0	0	0	0	0	0	0	0	0	0	0	0	0	40.8416	0	0	0	0	0	0	0	0	0	0	0	0	0	0	40.8416
TRINITY_DN78203_c0_g2_i1	288	REJ61930.1	DNA polymerase IV	DNA replication/ modification/ recombination and repair	Bacteroidetes bacterium	Bacteroidetes	0	0	0	0	0	0	0	0	0	0	0	0	0	0	0	0	0	0	0	0	0	25.9901	0	0	0	0	0	0	0	0	0	0	0	0	0	0	25.9901
TRINITY_DN94584_c0_g1_i1	451	REJ61954.1	DUF2141 domain-containing protein	Unknown function	Bacteroidetes bacterium	Bacteroidetes	0	0	0	0	0	0	0	0	0	2.64463	6.91858	0	0	0	0	0	0	0	0	0	0	0	3.07089	2.77111	0	0	0	0	0	0	0	0	0	0	0	0	15.4052
TRINITY_DN652725_c0_g1_i1	247	REJ61961.1	NADP-dependent malic enzyme	Precursor metabolite and energy production and conversion	Bacteroidetes bacterium	Bacteroidetes	0	0	0	0	0	0	0	0	0	9.6577	0	0	0	0	0	0	0	0	0	0	0	0	0	0	0	0	0	0	0	0	0	0	0	0	0	0	9.6577
TRINITY_DN777342_c0_g1_i1	224	REJ61961.1	NADP-dependent malic enzyme	Precursor metabolite and energy production and conversion	Bacteroidetes bacterium	Bacteroidetes	0	0	0	0	0	0	0	0	0	0	0	0	0	0	0	0	0	0	0	0	0	0	27.8231	0	0	0	0	0	0	0	0	0	0	0	0	0	27.8231
TRINITY_DN50956_c0_g1_i1	213	REJ61966.1	pyruvate dehydrogenase complex E1 component subunit beta	Precursor metabolite and energy production and conversion	Bacteroidetes bacterium	Bacteroidetes	0	0	0	0	0	0	0	0	0	0	0	0	0	0	0	0	0	0	0	0	0	0	13.0044	0	0	0	0	0	0	0	0	0	0	42.8081	0	0	55.8125
TRINITY_DN370625_c0_g1_i1	215	REJ61974.1	T9SS C-terminal target domain-containing protein	Protein export and secretion system	Bacteroidetes bacterium	Bacteroidetes	0	0	0	0	0	0	0	0	0	2.77378	0	0	0	0	0	0	0	0	0	0	0	0	0	58.1289	0	0	0	0	0	0	0	0	0	31.8074	58.0838	0	150.794
TRINITY_DN446723_c0_g1_i1	347	REJ61974.1	T9SS C-terminal target domain-containing protein	Protein export and secretion system	Bacteroidetes bacterium	Bacteroidetes	0	0	0	0	0	0	0	0	0	13.749	1.28459	0	0	0	0	0	0	0	0	0	0	0	0	14.4066	0	0	0	0	0	0	0	0	0	0	0	0	29.4402
TRINITY_DN680352_c0_g1_i1	321	REJ61974.1	T9SS C-terminal target domain-containing protein	Protein export and secretion system	Bacteroidetes bacterium	Bacteroidetes	0	0	0	0	0	0	0	0	0	0	0	0	0	0	0	0	0	0	0	0	0	16.6559	0	0	0	0	0	0	0	0	0	0	0	21.304	0	0	37.9599
TRINITY_DN680940_c0_g1_i1	274	REJ61974.1	T9SS C-terminal target domain-containing protein	Protein export and secretion system	Bacteroidetes bacterium	Bacteroidetes	0	0	0	0	0	0	0	0	0	4.35302	0	0	0	0	0	0	0	0	0	0	0	0	0	0	0	0	0	0	0	0	0	0	0	0	0	0	4.35302
TRINITY_DN231439_c0_g1_i1	232	REJ61975.1	TonB-dependent receptor	Transport	Bacteroidetes bacterium	Bacteroidetes	0	0	0	0	0	0	0	0	0	20.5642	0	0	0	0	0	0	0	0	0	0	0	0	0	2.69347	0	0	0	0	0	0	0	0	0	0	0	0	23.2577
TRINITY_DN316018_c0_g1_i1	267	REJ61975.1	TonB-dependent receptor	Transport	Bacteroidetes bacterium	Bacteroidetes	0	0	0	0	0	0	0	0	0	2.23357	0	0	0	0	0	0	0	0	0	0	0	0	0	37.4463	0	0	0	0	0	0	0	0	0	17.0751	0	0	56.755
TRINITY_DN86465_c0_g1_i1	241	REJ61975.1	TonB-dependent receptor	Transport	Bacteroidetes bacterium	Bacteroidetes	0	0	0	0	0	0	0	0	0	0	3.6992	0	0	0	0	0	0	0	0	0	0	0	0	0	0	0	0	0	0	0	0	0	0	0	0	10.9723	14.6716
TRINITY_DN35621_c0_g2_i1	263	REJ61979.1	uroporphyrinogen-III synthase	Cofactor/ prosthetic group/ electron carrier and vitamin metabolism and transport	Bacteroidetes bacterium	Bacteroidetes	0	0	0	0	0	0	0	0	0	0	0	0	0	0	0	0	0	0	0	0	0	0	23.6972	0	0	0	0	0	0	0	0	0	0	0	0	0	23.6972
TRINITY_DN448035_c0_g1_i1	226	REJ61997.1	electron transfer flavoprotein beta subunit/FixA family protein	Precursor metabolite and energy production and conversion	Bacteroidetes bacterium	Bacteroidetes	0	0	0	0	0	0	0	0	0	0	0	0	0	0	0	0	0	0	0	0	0	23.6572	0	0	0	0	0	0	0	0	0	0	0	0	10.0467	0	33.7039
TRINITY_DN628320_c0_g1_i1	240	REJ62027.1	ribonuclease HII	DNA replication/ modification/ recombination and repair	Bacteroidetes bacterium	Bacteroidetes	0	0	0	0	0	0	0	0	0	0	0	0	0	0	0	0	0	0	0	0	0	0	0	0	0	0	0	0	0	0	0	0	0	0	37.8425	0	37.8425
TRINITY_DN31309_c0_g1_i1	254	REJ62029.1	flippase	Cell wall/ membrane and envelope biogenesis	Bacteroidetes bacterium	Bacteroidetes	0	0	0	0	0	0	0	0	0	0	0	0	0	0	0	0	0	0	0	0	0	42.0987	0	0	0	0	0	0	0	0	0	0	0	0	0	27.7621	69.8607
TRINITY_DN321188_c0_g1_i1	491	REJ62035.1	SusC/RagA family TonB-linked outer membrane protein	Transport	Bacteroidetes bacterium	Bacteroidetes	0	0	0	0	0	0	0	0	0	4.85836	3.6314	0	0	0	0	0	0	0	0	0	0	0	4.23107	3.81804	0	0	0	0	0	0	0	0	0	4.64262	0	0	21.1815
TRINITY_DN321188_c0_g2_i1	942	REJ62035.1	SusC/RagA family TonB-linked outer membrane protein	Transport	Bacteroidetes bacterium	Bacteroidetes	0	0	0	0	0	0	0	0	0	5.06466	0	1.351	0	0	0	0	0	0.857818	0	0	0	18.1623	16.1727	7.96032	0	0	0	0	0	0	0	0	0	21.7789	18.0776	12.1643	101.59
TRINITY_DN376382_c0_g1_i1	639	REJ62035.1	SusC/RagA family TonB-linked outer membrane protein	Transport	Bacteroidetes bacterium	Bacteroidetes	0	0	0	0	0	0	0	0	0	13.9991	0	7.96648	0	0	0	0	0	0	0	0	0	23.4277	17.3392	11.7349	0	0	0	0	0	0	0	0	0	57.0774	31.9795	11.0353	174.56
TRINITY_DN564568_c0_g1_i1	466	REJ62035.1	SusC/RagA family TonB-linked outer membrane protein	Transport	Bacteroidetes bacterium	Bacteroidetes	0	0	0	0	0	0	0	0	0	0	1.91311	0	0	0	0	0	0	0	0	0	0	9.17859	0	2.68191	0	0	0	0	0	0	0	0	0	0	17.0535	9.45757	40.2846
TRINITY_DN605516_c0_g1_i1	360	REJ62035.1	SusC/RagA family TonB-linked outer membrane protein	Transport	Bacteroidetes bacterium	Bacteroidetes	0	0	0	0	0	0	0	0	0	0	0.619103	0	0	42.6662	0	0	0	0	0	0	0	0	0	0	0	0	0	0	8.47356	0	0	0	0	0	0	0	51.7588
TRINITY_DN406337_c0_g1_i1	231	REJ62036.1	SusD/RagB family nutrient-binding outer membrane lipoprotein	Transport	Bacteroidetes bacterium	Bacteroidetes	0	0	0	0	0	0	0	0	0	2.58166	0.964835	0	0	0	0	0	0	0	0	0	0	0	32.9755	10.8205	0	0	0	0	0	0	0	0	0	24.6702	9.82921	22.8947	104.737
TRINITY_DN406337_c0_g2_i1	638	REJ62036.1	SusD/RagB family nutrient-binding outer membrane lipoprotein	Transport	Bacteroidetes bacterium	Bacteroidetes	0	0	0	0	0	0	0	0	0	2.80422	5.24005	0	0	0	0	0	0	0	0	0	0	21.7884	6.51241	10.7739	0	0	0	0	0	0	0	0	0	19.6511	28.4708	13.8158	109.057
TRINITY_DN578021_c0_g1_i1	253	REJ62038.1	elongation factor P	Translation/ ribosomal structure and biogenesis	Bacteroidetes bacterium	Bacteroidetes	0	0	0	0	0	0	0	0	0	0	5.28562	0	0	0	0	0	0	0	0	0	0	0	0	0	0	0	0	0	0	0	0	0	0	4.505	17.949	0	27.7396
TRINITY_DN703160_c0_g1_i1	273	REJ62038.1	elongation factor P	Translation/ ribosomal structure and biogenesis	Bacteroidetes bacterium	Bacteroidetes	0	0	0	0	0	0	0	0	0	0	0	0	0	0	0	0	0	0	0	0	0	0	20.2926	0	0	0	0	0	0	0	0	0	0	8.34992	29.1096	0	57.7521
TRINITY_DN746890_c0_g1_i1	228	REJ62043.1	PglZ domain-containing protein	Inorganic ion metabolism/ transport and storage	Bacteroidetes bacterium	Bacteroidetes	0	0	0	0	0	0	0	0	0	0	0	0	0	0	0	0	0	0	0	0	0	46.8994	0	0	0	0	0	0	0	0	0	0	0	0	0	0	46.8994
TRINITY_DN515149_c0_g1_i1	335	REJ62047.1	proline dehydrogenase	Amino acid metabolism and transport	Bacteroidetes bacterium	Bacteroidetes	0	0	0	0	0	0	0	0	0	0	0	0	0	0	0	0	0	0	0	0	0	0	8.26849	0	0	0	0	0	0	0	0	0	0	0	0	10.5247	18.7932
TRINITY_DN686351_c0_g1_i1	254	REJ62058.1	5-(carboxyamino)imidazole ribonucleotide mutase	Nucleoside and nucleotide metabolism and transport	Bacteroidetes bacterium	Bacteroidetes	0	0	0	0	0	0	0	0	0	0	0	0	0	0	0	0	0	0	0	0	0	0	0	0	0	0	0	0	0	0	0	0	0	0	17.8783	0	17.8783
TRINITY_DN311147_c0_g1_i1	377	REJ62061.1	HD domain-containing protein	General function prediction	Bacteroidetes bacterium	Bacteroidetes	0	0	0	0	0	0	0	0	0	0	2.95593	0	0	0	0	0	0	0	0	0	0	0	22.042	0	0	0	0	0	0	0	0	0	0	0	0	0	24.9979
TRINITY_DN311147_c0_g2_i1	243	REJ62061.1	HD domain-containing protein	General function prediction	Bacteroidetes bacterium	Bacteroidetes	0	0	0	0	0	0	0	0	0	0	2.75157	0	0	0	0	0	0	0	0	0	0	0	14.2487	0	0	0	0	0	0	0	0	0	0	0	0	0	17.0002
TRINITY_DN343561_c0_g1_i1	209	REJ62061.1	HD domain-containing protein	General function prediction	Bacteroidetes bacterium	Bacteroidetes	0	0	0	0	0	0	0	0	0	0	0	0	0	0	0	0	0	0	0	0	0	0	19.88	0	0	0	0	0	0	0	0	0	0	0	0	0	19.88
TRINITY_DN343561_c0_g2_i1	208	REJ62061.1	HD domain-containing protein	General function prediction	Bacteroidetes bacterium	Bacteroidetes	0	0	0	0	0	0	0	0	0	0	0	0	0	0	0	0	0	0	0	0	0	0	13.317	0	0	0	0	0	0	0	0	0	0	0	0	0	13.317
TRINITY_DN806806_c0_g1_i1	266	REJ62101.1	site-specific integrase	Mobile genetic elements	Bacteroidetes bacterium	Bacteroidetes	0	0	0	0	0	0	0	0	0	0	0	0	0	0	0	0	0	0	0	0	0	0	0	0	0	0	0	0	0	0	0	0	0	0	21.3397	0	21.3397
TRINITY_DN423799_c0_g1_i1	346	REJ62128.1	hypothetical protein DWQ21_07355	Unknown function	Bacteroidetes bacterium	Bacteroidetes	0	0	0	0	0	0	0	0	0	0	0	3.67817	0	0	0	0	0	0	0	0	0	0	2.0014	3.61205	0	0	0	0	0	0	0	0	0	0	0	0	9.29162
TRINITY_DN423799_c0_g3_i1	346	REJ62128.1	hypothetical protein DWQ21_07355	Unknown function	Bacteroidetes bacterium	Bacteroidetes	0	0	0	0	0	0	0	0	0	1.72359	8.37399	18.3908	0	0	0	0	0	0	0	0	0	89.6239	30.0211	0	0	0	0	0	0	0	0	0	0	0	6.56228	7.64259	162.338
TRINITY_DN97768_c0_g2_i1	670	REJ62132.1	hypothetical protein DWQ21_07375	Unknown function	Bacteroidetes bacterium	Bacteroidetes	0	0	0	0	0	0	0	0	0	0	0.665304	1.89947	0	0	0	0	0	0	0	0	0	33.5156	4.13424	1.86533	0	0	0	0	0	0	0	0	0	1.70114	5.08331	13.1559	62.0203
TRINITY_DN182526_c0_g1_i1	344	REJ62134.1	hypothetical protein DWQ21_07385	Unknown function	Bacteroidetes bacterium	Bacteroidetes	0	0	0	0	0	0	0	0	0	6.93446	5.83108	0	0	0	0	0	0	0	0	0	0	0	0	0	0	0	0	0	0	0	0	0	0	26.5061	0	0	39.2717
TRINITY_DN191214_c0_g1_i1	530	REJ62134.1	hypothetical protein DWQ21_07385	Unknown function	Bacteroidetes bacterium	Bacteroidetes	0	0	0	0	0	0	0	0	0	0	2.52314	2.40122	0	0	0	0	0	0	0	0	0	20.1756	0	0	0	0	0	0	0	0	0	0	0	43.01	0	0	68.1099
TRINITY_DN198294_c0_g1_i1	262	REJ62134.1	hypothetical protein DWQ21_07385	Unknown function	Bacteroidetes bacterium	Bacteroidetes	0	0	0	0	0	0	0	0	0	4.55239	0	0	0	0	0	0	0	0	0	0	0	8.16264	0	2.38506	0	0	0	0	0	0	0	0	0	0	0	3.3643	18.4644
TRINITY_DN371656_c0_g1_i1	257	REJ62134.1	hypothetical protein DWQ21_07385	Unknown function	Bacteroidetes bacterium	Bacteroidetes	0	0	0	0	0	0	0	0	0	0	0	0	0	0	0	0	0	0	0	0	0	0	0	0	0	0	0	0	0	0	0	0	0	0	66.2611	0	66.2611
TRINITY_DN98927_c0_g1_i1	267	REJ62134.1	hypothetical protein DWQ21_07385	Unknown function	Bacteroidetes bacterium	Bacteroidetes	0	0	0	0	0	0	0	0	0	0	0	0	0	0	0	0	0	0	0	0	0	0	10.3743	0	0	0	0	0	0	0	0	0	0	8.53756	0	3.30129	22.2132
TRINITY_DN775395_c0_g1_i1	334	REJ62139.1	IS3 family transposase	Mobile genetic elements	Bacteroidetes bacterium	Bacteroidetes	0	0	0	0	0	0	0	0	0	0	0	0	0	0	0	0	0	0	0	0	0	0	0	0	0	0	0	0	0	0	0	0	0	6.82494	0	5.27812	12.1031
TRINITY_DN639004_c0_g1_i1	325	REJ62148.1	sugar porter family MFS transporter	Carbon compound and carbohydrate metabolism/ transport and storage	Bacteroidetes bacterium	Bacteroidetes	0	0	0	0	0	0	0	77.48	0	0	2.05733	0	23.0039	0	0	0	0	2.48635	0	0	0	0	21.3073	0	31.2939	0	0	1.59446	2.34652	4.31793	0	0	0	0	6.9863	2.71214	175.586
TRINITY_DN726435_c0_g1_i1	270	REJ62148.1	sugar porter family MFS transporter	Carbon compound and carbohydrate metabolism/ transport and storage	Bacteroidetes bacterium	Bacteroidetes	0	0	0	0	0	0	0	0	0	0	2.47641	0	0	0	0	0	0	0	0	0	0	0	0	0	0	0	0	0	0	0	0	0	0	0	0	0	2.47641
TRINITY_DN111878_c0_g1_i1	306	REJ62153.1	hypothetical protein DWQ21_07480	Unknown function	Bacteroidetes bacterium	Bacteroidetes	0	0	0	0	0	0	0	0	0	0	0	0	0	0	0	2.0293	0	0	0	0	0	0	0	0	0	0	0	1.69347	0	1.52868	0	0	0	0	70.4908	72.0135	147.756
TRINITY_DN700129_c0_g1_i1	413	REJ62155.1	hypothetical protein DWQ21_07495	Unknown function	Bacteroidetes bacterium	Bacteroidetes	23.7391	0	0	0	0	2.66108	0	0	0	2.88796	0	0	0	0	0	0	0	0	0	0	0	0	0	27.2347	0	0	0	0	0	0	0	0	0	0	0	0	56.5229
TRINITY_DN232239_c0_g1_i1	220	REJ62159.1	translational GTPase TypA	Translation/ ribosomal structure and biogenesis	Bacteroidetes bacterium	Bacteroidetes	0	0	0	0	0	0	0	0	0	0	0	0	0	0	0	0	0	0	0	0	0	14.5814	0	5.68078	0	0	0	0	0	0	0	0	0	36.2652	0	0	56.5275
TRINITY_DN595132_c0_g1_i1	323	REJ62165.1	PorT family protein	Transport	Bacteroidetes bacterium	Bacteroidetes	0	0	0	0	0	0	0	0	0	0	0	0	0	0	0	0	0	0	0	0	0	0	25.727	0	0	0	0	0	0	0	0	0	0	0	0	0	25.727
TRINITY_DN142188_c0_g1_i1	228	REJ62167.1	hypothetical protein DWQ21_07560	Unknown function	Bacteroidetes bacterium	Bacteroidetes	0	0	0	0	0	0	0	0	0	0	0	0	0	0	0	0	0	0	0	0	0	0	0	0	0	0	0	0	0	0	0	0	0	0	39.8342	0	39.8342
TRINITY_DN224013_c0_g2_i1	273	REJ62168.1	class I fructose-bisphosphate aldolase	Precursor metabolite and energy production and conversion	Bacteroidetes bacterium	Bacteroidetes	0	0	0	0	0	0	0	0	0	0	0	13.9851	0	0	0	0	0	0	0	0	0	23.5012	32.9755	0	0	0	0	0	0	0	0	0	0	0	41.5851	0	112.047
TRINITY_DN174181_c0_g1_i1	242	REJ62176.1	hypothetical protein DWQ21_07605	Unknown function	Bacteroidetes bacterium	Bacteroidetes	0	0	0	0	0	0	0	0	0	0	3.68392	0	0	0	0	0	0	0	0	0	0	0	0	2.58217	0	0	0	0	0	0	0	0	0	0	0	0	6.26609
TRINITY_DN257564_c0_g1_i1	260	REJ62179.1	type I methionyl aminopeptidase	Posttranslational modification/ protein turnover/ chaperones	Bacteroidetes bacterium	Bacteroidetes	0	0	0	0	0	0	0	0	0	0	0	0	0	0	0	0	0	0	0	0	0	0	5.32681	4.80681	0	0	0	0	0	0	0	0	0	0	0	0	10.1336
TRINITY_DN275496_c0_g1_i1	403	REJ62183.1	30S ribosomal protein S1	Translation/ ribosomal structure and biogenesis	Bacteroidetes bacterium	Bacteroidetes	0	0	0	0	0	0	0	0	0	23.6769	7.18958	0	0	0	0	0	0	0	0	0	0	34.4937	70.4514	18.607	0	0	0	0	0	0	0	0	0	0	0	28.4337	182.852
TRINITY_DN397090_c0_g2_i1	267	REJ62184.1	citrate (Si)-synthase, eukaryotic	Precursor metabolite and energy production and conversion	Bacteroidetes bacterium	Bacteroidetes	0	0	0	0	0	0	0	0	0	17.8686	0	0	0	0	0	0	0	0	0	0	0	0	0	0	0	0	0	0	0	0	0	0	0	0	0	6.60259	24.4711
TRINITY_DN69922_c0_g1_i1	291	REJ62186.1	carbamoyl-phosphate synthase small subunit	Amino acid metabolism and transport	Bacteroidetes bacterium	Bacteroidetes	0	38.5793	0	1.60547	0	0	0	0	0	0	0.7659	0	0	0	0	0	0	2.77685	0	0	0	40.4205	14.2781	2.14737	0	0	0	0	2.62069	0	53.7847	27.465	0	0	0	24.2322	208.676
TRINITY_DN425829_c0_g1_i1	565	REJ62188.1	DNA-directed RNA polymerase subunit alpha	Transcription and RNA metabolism	Bacteroidetes bacterium	Bacteroidetes	0	0	0	0	0	0	0	0	0	4.22204	0.394473	0	0	0	0	0	0	0	0	0	0	34.0664	13.482	3.31797	0	0	0	0	0	0	0	0	0	0	0	0	55.4829
TRINITY_DN425829_c0_g3_i1	543	REJ62188.1	DNA-directed RNA polymerase subunit alpha	Transcription and RNA metabolism	Bacteroidetes bacterium	Bacteroidetes	0	0	0	0	0	0	0	0	0	3.29482	0	0	0	0	0	0	0	0	0	0	0	21.6618	1.2753	0	0	0	0	0	0	0	0	0	0	0	0	0	26.2319
TRINITY_DN425829_c0_g2_i1	935	REJ62189.1	30S ribosomal protein S4	Translation/ ribosomal structure and biogenesis	Bacteroidetes bacterium	Bacteroidetes	0	0	0	0	0	0	0	0	0	10.843	0.715113	0	0	0	0	0	0	0	0	0	0	12.5801	13.3313	10.0249	0	0	0	0	0	0	0	0	0	8.533	13.3562	35.8234	105.207
TRINITY_DN242186_c0_g1_i1	547	REJ62191.1	30S ribosomal protein S13	Translation/ ribosomal structure and biogenesis	Bacteroidetes bacterium	Bacteroidetes	0	0	0	0	0	0	0	0	0	5.45122	0	0	0	0	0	0	0	0	0	0	0	7.81942	12.6597	2.28477	0	0	0	0	0	0	0	0	0	10.4183	0	1.61142	40.2449
TRINITY_DN242186_c0_g2_i1	391	REJ62191.1	30S ribosomal protein S13	Translation/ ribosomal structure and biogenesis	Bacteroidetes bacterium	Bacteroidetes	0	0	0	1.19487	0	0	0	10.7336	0	9.15135	0.570018	0	0	0	23.7176	0	0	0	0	0	0	0	7.08425	1.59817	0	0	0	0	0	0	0	20.4407	39.7344	5.83	5.80703	0	125.862
TRINITY_DN258127_c0_g1_i1	331	REJ62194.1	preprotein translocase subunit SecY	Protein export and secretion system	Bacteroidetes bacterium	Bacteroidetes	0	0	0	0	0	0	0	0	0	0	0	0	0	0	0	0	0	0	0	0	0	25.8443	0	0	0	0	0	0	0	0	0	0	0	0	27.4386	23.9668	77.2497
TRINITY_DN506979_c2_g1_i1	463	REJ62194.1	preprotein translocase subunit SecY	Protein export and secretion system	Bacteroidetes bacterium	Bacteroidetes	0	0	0	0	0	0	0	0	0	3.86412	0	0	0	0	0	0	0	0	0	0	0	4.61903	0	22.944	0	0	0	0	0	0	0	0	0	0	0	0	31.4271
TRINITY_DN384981_c0_g1_i1	620	REJ62198.1	50S ribosomal protein L18	Translation/ ribosomal structure and biogenesis	Bacteroidetes bacterium	Bacteroidetes	0	0	0	0	0.801424	0	0	6.76908	19.2748	4.80938	0.718958	0	0	0	0	0	0	0	0	0	0	1.72469	8.9353	8.06304	0	0	8.08989	0	0	0	0	12.8908	12.5292	0	0	14.2169	98.8234
TRINITY_DN384981_c0_g1_i2	672	REJ62198.1	50S ribosomal protein L18	Translation/ ribosomal structure and biogenesis	Bacteroidetes bacterium	Bacteroidetes	0	0	0	0	0	0	0	0	0	2.66234	0.331662	0	0	0	0	0	0	0	0	0	0	35.007	7.21339	1.85978	0	0	0	0	0	0	0	0	0	1.69608	0	7.87005	56.6403
TRINITY_DN384981_c0_g1_i3	607	REJ62198.1	50S ribosomal protein L18	Translation/ ribosomal structure and biogenesis	Bacteroidetes bacterium	Bacteroidetes	0	0	0	0	0	0	0	0	19.6876	0	0	0	0	12.6522	0	0	0	3.99373	0	15.6128	0	0	7.98583	6.17679	0	0	24.7894	0	0	0	0	0	0	1.8777	0	14.5213	107.297
TRINITY_DN388876_c0_g2_i1	204	REJ62199.1	50S ribosomal protein L6	Translation/ ribosomal structure and biogenesis	Bacteroidetes bacterium	Bacteroidetes	0	0	0	0	0	0	0	0	0	5.8467	0	0	0	0	0	0	0	0	0	0	0	0	0	3.06316	0	0	0	0	0	0	0	0	0	0	0	30.2457	39.1555
TRINITY_DN388876_c0_g1_i1	555	REJ62200.1	30S ribosomal protein S8	Translation/ ribosomal structure and biogenesis	Bacteroidetes bacterium	Bacteroidetes	0	0	0	0	0	0	0	0	0	9.67075	0.80316	0	0	0	0	0	0	0	0	0	0	0	9.98178	2.25184	0	0	0	0	0	0	0	0	0	0	12.2732	1.58819	36.5689
TRINITY_DN793628_c0_g1_i1	257	REJ62202.1	50S ribosomal protein L5	Translation/ ribosomal structure and biogenesis	Bacteroidetes bacterium	Bacteroidetes	0	0	0	0	0	0	0	0	0	0	0	0	0	0	0	0	0	0	0	0	0	0	10.778	0	0	0	0	0	0	0	0	0	0	4.43488	0	6.8595	22.0724
TRINITY_DN633985_c0_g1_i1	419	REJ62205.1	30S ribosomal protein S17	Translation/ ribosomal structure and biogenesis	Bacteroidetes bacterium	Bacteroidetes	0	0	0	0	0	0	0	0	0	11.3864	4.78733	0	0	0	0	0	0	0	0	0	0	0	0	0	0	0	0	0	0	0	0	0	0	0	0	31.5553	47.7291
TRINITY_DN470644_c0_g3_i1	1088	REJ62208.1	30S ribosomal protein S3	Translation/ ribosomal structure and biogenesis	Bacteroidetes bacterium	Bacteroidetes	0	0	0	0	0	0	0	0	0	1.64438	2.0485	0	0	0	0	0	0	2.22812	0	0	0	3.93127	25.459	10.9125	0	0	0	0	0.700938	0	0	0	0	17.8088	6.2607	42.9381	113.932
TRINITY_DN497191_c2_g1_i1	898	REJ62209.1	50S ribosomal protein L22	Translation/ ribosomal structure and biogenesis	Bacteroidetes bacterium	Bacteroidetes	152.85	50.007	17.1308	0	0.553322	0	0	0	0	12.6179	0.496385	0	8.32546	0	10.3269	0.6915	0	0	0	0	11.4043	0	12.3383	6.95863	11.3258	0	27.9272	0	0.849243	0.520908	0	0	0	13.9615	1.26422	26.5023	366.052
TRINITY_DN183278_c0_g1_i1	601	REJ62217.1	30S ribosomal protein S7	Translation/ ribosomal structure and biogenesis	Bacteroidetes bacterium	Bacteroidetes	0	0	0	0	0	0	0	0	0	0	1.11253	6.35264	0	0	0	0	0	0	0	0	0	0	6.91334	3.11923	0	0	0	0	0	0	0	0	0	0	11.3338	0	28.8316
TRINITY_DN262093_c0_g1_i1	224	REJ62219.1	ATP-dependent DNA helicase	DNA replication/ modification/ recombination and repair	Bacteroidetes bacterium	Bacteroidetes	0	0	0	0	0	0	0	0	0	21.2987	0	0	0	0	0	0	0	0	0	0	0	0	0	11.1587	0	0	0	0	0	0	0	0	0	0	0	0	32.4574
TRINITY_DN791384_c0_g1_i1	237	REJ62219.1	ATP-dependent DNA helicase	DNA replication/ modification/ recombination and repair	Bacteroidetes bacterium	Bacteroidetes	0	0	0	0	0	0	0	0	0	0	0	0	0	0	0	0	0	0	0	0	0	0	20.4532	0	0	0	0	0	0	0	0	0	0	0	4.79018	0	25.2434
TRINITY_DN747675_c0_g1_i1	344	REJ62223.1	nucleotide exchange factor GrpE	Posttranslational modification/ protein turnover/ chaperones	Bacteroidetes bacterium	Bacteroidetes	28.5007	0	44.7195	0	1.44443	0	0	0	0	0	0.647898	0	43.4666	0	0	0	0	2.34902	24.7459	0	0	3.10845	0	0	0	0	14.5806	0	0	0	0	0	0	16.5663	29.7019	0	209.831
TRINITY_DN629368_c0_g1_i1	439	REJ62224.1	molecular chaperone DnaJ	Posttranslational modification/ protein turnover/ chaperones	Bacteroidetes bacterium	Bacteroidetes	0	0	0	0	0	0	0	0	0	8.15075	1.01538	0	0	0	0	0	0	0	0	0	0	0	0	0	0	0	0	0	0	0	0	0	0	25.9627	0	0	35.1289
TRINITY_DN115861_c0_g1_i1	261	REJ62229.1	hypothetical protein DWQ21_07870	Unknown function	Bacteroidetes bacterium	Bacteroidetes	0	0	0	0	0	0	0	0	0	0	0	0	0	0	0	0	0	0	0	0	0	0	0	0	0	0	0	0	0	0	0	0	0	0	0	64.1665	64.1665
TRINITY_DN543400_c0_g1_i1	257	REJ62340.1	endolytic transglycosylase MltG	Cell wall/ membrane and envelope biogenesis	Bacteroidetes bacterium	Bacteroidetes	0	0	0	0	0	0	0	0	0	0	0	0	0	0	0	0	0	0	0	0	0	16.6429	0	0	0	0	0	0	0	0	0	0	0	0	0	0	16.6429
TRINITY_DN279125_c0_g1_i1	386	REJ62341.1	T9SS C-terminal target domain-containing protein	Protein export and secretion system	Bacteroidetes bacterium	Bacteroidetes	0	0	0	0	0	0	0	0	0	0	0	19.7821	0	0	0	0	0	0	0	0	0	0	0	4.85662	0	0	0	0	0	0	0	0	0	8.85827	11.7645	0	45.2614
TRINITY_DN527711_c0_g1_i1	212	REJ62341.1	T9SS C-terminal target domain-containing protein	Protein export and secretion system	Bacteroidetes bacterium	Bacteroidetes	0	0	0	0	0	0	0	0	0	0	0	0	0	0	0	0	0	0	0	0	0	0	0	11.7903	0	0	0	0	0	0	0	0	0	0	0	0	11.7903
TRINITY_DN160488_c0_g1_i1	291	REJ62348.1	PKD domain-containing protein	General function prediction	Bacteroidetes bacterium	Bacteroidetes	0	0	0	0	0	0	0	0	0	0	0	34.9868	0	0	0	0	0	0	0	0	0	58.7935	0	6.44212	0	0	0	0	0	0	0	0	0	0	0	0	100.222
TRINITY_DN750220_c0_g1_i1	211	REJ62349.1	hypothetical protein DWQ21_07060	Unknown function	Bacteroidetes bacterium	Bacteroidetes	0	0	0	0	0	0	0	0	0	0	0	0	0	0	0	0	0	0	0	0	0	0	3.28192	2.96154	0	0	0	0	0	0	0	0	0	0	0	8.35493	14.5984
TRINITY_DN336738_c0_g2_i1	203	REJ62353.1	PDZ domain-containing protein	General function prediction	Bacteroidetes bacterium	Bacteroidetes	0	0	0	0	0	0	0	0	0	0	2.19583	0	0	0	0	0	0	0	0	0	0	0	0	0	0	0	0	0	0	0	0	0	0	22.4584	0	0	24.6542
TRINITY_DN545454_c0_g1_i1	285	REJ62393.1	NADP-dependent isocitrate dehydrogenase, partial	Precursor metabolite and energy production and conversion	Bacteroidetes bacterium	Bacteroidetes	0	0	0	0	0	0	0	0	0	0	0	0	0	0	0	0	0	0	0	0	0	56.2793	9.7191	15.3481	0	0	0	0	0	0	0	0	0	0	0	0	81.3464
TRINITY_DN697937_c0_g1_i1	204	REJ62393.1	NADP-dependent isocitrate dehydrogenase, partial	Precursor metabolite and energy production and conversion	Bacteroidetes bacterium	Bacteroidetes	0	0	0	0	2.4357	0	0	0	0	0	0	0	0	0	0	0	0	0	0	0	0	0	20.3672	0	0	44.2512	0	0	0	0	0	0	0	0	0	0	67.0541
TRINITY_DN71133_c0_g1_i1	280	REJ62405.1	hypothetical protein DWQ21_06825	Unknown function	Bacteroidetes bacterium	Bacteroidetes	0	0	0	0	0	0	0	0	0	0	0	0	0	0	0	0	0	0	0	0	0	11.4569	0	0	0	0	0	0	0	0	0	0	0	16.2823	0	0	27.7392
TRINITY_DN288465_c0_g1_i1	373	REJ62443.1	aminoacyl-histidine dipeptidase	Posttranslational modification/ protein turnover/ chaperones	Bacteroidetes bacterium	Bacteroidetes	0	0	0	0	0	0	0	0	0	0	1.79258	0	0	0	0	0	0	0	0	0	0	0	0	3.35059	0	0	0	0	0	0	0	0	0	27.501	0	0	32.6442
TRINITY_DN288465_c0_g2_i1	324	REJ62443.1	aminoacyl-histidine dipeptidase	Posttranslational modification/ protein turnover/ chaperones	Bacteroidetes bacterium	Bacteroidetes	0	34.6499	0	0	0	6.78411	0	12.9532	0	0	1.37578	3.92792	0	23.7034	28.6222	0	0	0	0	0	0	0	2.1373	7.71463	0	0	0	0	2.35377	0	24.1533	0	0	14.0712	0	0	162.447
TRINITY_DN353135_c0_g1_i1	386	REJ62448.1	outer membrane lipoprotein carrier protein LolA	Cell wall/ membrane and envelope biogenesis	Bacteroidetes bacterium	Bacteroidetes	0	0	0	0	0	0	0	0	0	9.26989	0	6.59402	0	0	0	0	0	0	0	0	0	0	3.58801	9.71324	0	0	0	0	0	0	0	0	0	23.6221	0	22.8354	75.6226
TRINITY_DN353135_c0_g2_i1	285	REJ62448.1	outer membrane lipoprotein carrier protein LolA	Cell wall/ membrane and envelope biogenesis	Bacteroidetes bacterium	Bacteroidetes	0	0	0	0	0	0	0	0	0	0	0	4.46542	0	0	0	0	0	0	0	0	0	0	48.5955	13.1555	0	0	0	0	0	0	0	0	0	0	3.98342	0	70.1998
TRINITY_DN679971_c0_g1_i1	255	REJ62449.1	YjgP/YjgQ family permease	Transport	Bacteroidetes bacterium	Bacteroidetes	0	0	0	0	0	0	0	0	0	0	0	0	0	0	0	0	0	0	0	0	0	0	16.2938	0	0	0	0	0	0	0	0	0	0	0	0	0	16.2938
TRINITY_DN675431_c0_g1_i1	415	REJ62452.1	3,4-dihydroxy-2-butanone-4-phosphate synthase	Cofactor/ prosthetic group/ electron carrier and vitamin metabolism and transport	Bacteroidetes bacterium	Bacteroidetes	0	0	0	0	0	0	0	0	0	4.31106	0	0	0	0	0	0	0	0	0	0	0	46.3795	3.33728	1.50575	0	0	0	0	0	0	0	0	0	0	24.6204	12.7438	92.8978
TRINITY_DN82399_c0_g1_i1	395	REJ62455.1	hypothetical protein DWQ21_06425	Unknown function	Bacteroidetes bacterium	Bacteroidetes	0	0	0	0	0	0	0	0	0	0	1.12849	38.6627	0	0	0	0	0	0	0	0	0	0	0	0	0	0	0	0	0	0	0	0	0	5.77096	0	0	45.5621
TRINITY_DN730133_c0_g1_i1	250	REJ62456.1	DUF58 domain-containing protein	Unknown function	Bacteroidetes bacterium	Bacteroidetes	0	0	0	0	0	0	0	0	0	0	0	0	0	0	0	0	0	0	0	0	0	0	19.3896	0	0	0	0	0	0	0	0	0	0	0	0	0	19.3896
TRINITY_DN799500_c0_g1_i1	240	REJ62459.1	GHMP kinase	General function prediction	Bacteroidetes bacterium	Bacteroidetes	0	0	0	0	0	0	0	0	0	0	5.57192	0	0	0	0	0	0	0	0	0	0	0	0	0	0	0	0	0	0	0	0	0	0	0	0	0	5.57192
TRINITY_DN400252_c0_g1_i1	214	REJ62460.1	30S ribosomal protein S16	Translation/ ribosomal structure and biogenesis	Bacteroidetes bacterium	Bacteroidetes	0	0	0	0	0	0	0	0	0	0	0	0	0	0	0	0	0	0	0	0	0	0	0	17.5201	0	0	0	0	0	0	0	0	0	58.586	0	0	76.1062
TRINITY_DN208089_c0_g1_i1	572	REJ62468.1	dihydrofolate reductase	Cofactor/ prosthetic group/ electron carrier and vitamin metabolism and transport	Bacteroidetes bacterium	Bacteroidetes	0	0	0	0.81677	0	0	0	0	0	2.08519	0	17.7992	13.0704	0	0	0	0	0	0	0	0	20.5636	0	4.36983	0	15.7819	0	0	1.33325	0	0	0	0	11.9556	0	0	87.7757
TRINITY_DN353289_c0_g1_i1	460	REJ62473.1	transcription antitermination protein NusB	Transcription and RNA metabolism	Bacteroidetes bacterium	Bacteroidetes	0	0	0	0	0	0	0	0	0	2.59288	1.93806	11.0665	0	0	0	0	0	0	0	0	0	0	28.6027	0	0	0	0	0	0	0	0	0	0	0	0	0	44.2001
TRINITY_DN514867_c0_g1_i1	207	REJ62473.1	transcription antitermination protein NusB	Transcription and RNA metabolism	Bacteroidetes bacterium	Bacteroidetes	0	0	0	0	0	0	0	0	0	0	12.9204	0	0	0	0	0	0	0	0	0	0	0	0	3.01877	0	0	0	0	0	0	0	0	0	0	0	0	15.9392
TRINITY_DN677273_c0_g1_i1	269	REJ62476.1	ParB/RepB/Spo0J family partition protein	Cell cycle control/ cell division/ differentiation and chromosome partitioning	Bacteroidetes bacterium	Bacteroidetes	0	0	0	0	0	0	0	0	0	2.21696	0	0	0	0	0	0	0	0	0	0	0	0	0	0	0	0	0	0	0	0	0	0	0	0	12.661	0	14.878
TRINITY_DN692419_c0_g1_i1	225	REJ62487.1	hypothetical protein DWQ21_06595	Unknown function	Bacteroidetes bacterium	Bacteroidetes	0	0	0	0	0	0	0	0	0	0	0	0	0	0	0	0	0	0	0	0	0	0	0	11.1091	0	0	0	0	0	0	0	0	0	0	0	0	11.1091
TRINITY_DN427505_c0_g2_i1	426	REJ62488.1	thioredoxin-disulfide reductase	Posttranslational modification/ protein turnover/ chaperones	Bacteroidetes bacterium	Bacteroidetes	0	0	0	0	0	0	0	0	0	2.79983	0	23.8995	0	0	0	0	0	0	0	0	0	0	3.25111	0	0	0	0	0	0	0	0	0	0	0	0	0	29.9504
TRINITY_DN427505_c1_g1_i1	369	REJ62488.1	thioredoxin-disulfide reductase	Posttranslational modification/ protein turnover/ chaperones	Bacteroidetes bacterium	Bacteroidetes	0	0	0	0	0	0	0	0	0	9.69696	0	13.7956	0	0	0	0	0	0	0	0	0	0	26.2732	18.628	0	0	0	0	0	0	0	0	0	86.4862	0	85.9947	240.875
TRINITY_DN519812_c0_g1_i1	279	REJ62499.1	hypothetical protein DWQ21_06675	Unknown function	Bacteroidetes bacterium	Bacteroidetes	0	0	0	0	0	0	0	0	0	0	0	0	0	0	0	0	0	0	0	0	0	0	0	22.3973	0	0	0	0	0	0	0	0	0	0	0	31.593	53.9903
TRINITY_DN673157_c0_g1_i1	296	REJ62500.1	hypothetical protein DWQ21_06680	Unknown function	Bacteroidetes bacterium	Bacteroidetes	0	0	0	0	0	0	0	0	0	0	0	0	0	0	0	0	0	0	0	0	0	0	25.7343	0	0	0	0	0	0	0	0	0	0	0	0	17.8671	43.6014
TRINITY_DN31087_c0_g1_i1	304	REJ62504.1	DUF2147 domain-containing protein	Unknown function	Bacteroidetes bacterium	Bacteroidetes	0	0	0	0	0	0	0	0	0	0	0	0	0	0	0	0	0	0	0	0	0	7.03491	2.27791	16.4443	0	0	0	0	0	0	0	0	0	0	0	0	25.7572
TRINITY_DN540682_c0_g1_i1	267	REJ62519.1	hypothetical protein DWQ21_06785	Unknown function	Bacteroidetes bacterium	Bacteroidetes	0	0	0	0	0	0	0	0	0	0	0	0	0	0	0	0	0	0	0	0	0	0	5.18716	0	0	0	0	0	0	0	0	0	0	0	25.5118	0	30.6989
TRINITY_DN532453_c0_g1_i1	257	REJ62520.1	carboxypeptidase-like regulatory domain-containing protein	Posttranslational modification/ protein turnover/ chaperones	Bacteroidetes bacterium	Bacteroidetes	0	0	0	0	0	0	0	0	0	0	0	0	0	0	0	0	0	0	0	0	0	0	2.6945	14.5888	0	0	0	0	0	0	0	0	0	0	0	0	17.2833
TRINITY_DN361487_c0_g1_i1	270	REJ62630.1	hypothetical protein DWQ21_05845	Unknown function	Bacteroidetes bacterium	Bacteroidetes	0	0	0	0	0	0	0	0	0	0	0	0	0	0	0	0	0	0	0	0	0	0	46.1657	0	0	0	0	0	0	0	0	0	0	0	0	26.1169	72.2826
TRINITY_DN735464_c0_g1_i1	231	REJ62631.1	hypothetical protein DWQ21_05855	Unknown function	Bacteroidetes bacterium	Bacteroidetes	0	0	0	0	0	0	0	0	0	0	0	0	0	0	0	0	0	0	0	0	0	0	26.98	0	0	0	0	0	0	0	0	0	0	0	0	0	26.98
TRINITY_DN789359_c0_g1_i1	339	REJ62632.1	peptidase M28 family protein	Posttranslational modification/ protein turnover/ chaperones	Bacteroidetes bacterium	Bacteroidetes	0	0	0	0	0	0	0	0	0	0	0	0	0	0	0	0	0	0	0	0	0	0	0	0	0	0	0	0	0	0	0	0	0	13.4485	16.7444	0	30.193
TRINITY_DN647419_c0_g1_i1	207	REJ62634.1	DUF819 family protein	Unknown function	Bacteroidetes bacterium	Bacteroidetes	0	0	0	0	0	0	0	0	0	0	0	0	0	0	0	8.99952	0	0	0	0	0	0	0	0	0	0	0	0	0	0	0	0	0	0	0	0	8.99952
TRINITY_DN290301_c0_g1_i1	314	REJ62640.1	F0F1 ATP synthase subunit alpha	Precursor metabolite and energy production and conversion	Bacteroidetes bacterium	Bacteroidetes	0	0	0	0	0	0	0	0	0	0	0	8.10602	0	0	0	0	0	0	0	0	0	30.6489	37.4913	0	0	0	0	0	0	0	0	0	0	0	0	36.493	112.739
TRINITY_DN509119_c0_g1_i1	203	REJ62640.1	F0F1 ATP synthase subunit alpha	Precursor metabolite and energy production and conversion	Bacteroidetes bacterium	Bacteroidetes	0	0	0	0	0	0	0	0	0	0	0	0	0	0	0	0	3.88822	0	0	0	0	0	0	18.4695	0	0	0	0	0	0	0	0	0	0	0	0	22.3577
TRINITY_DN301198_c0_g1_i1	383	REJ62641.1	ATP synthase F1 subunit delta	Precursor metabolite and energy production and conversion	Bacteroidetes bacterium	Bacteroidetes	0	0	0	0	0	0	0	0	0	0	0	0	0	0	0	0	0	0	0	0	0	0	14.4645	0	0	0	0	0	0	0	0	0	0	20.8312	38.5341	0	73.8298
TRINITY_DN11141_c0_g1_i1	347	REJ62646.1	polymer-forming cytoskeletal protein	Cell cycle control/ cell division/ differentiation and chromosome partitioning	Bacteroidetes bacterium	Bacteroidetes	0	0	0	0	0	0	0	0	0	3.43725	0	0	0	0	0	0	0	0	0	0	0	9.24472	13.9695	3.60164	0	0	0	0	0	0	0	0	0	0	13.0867	15.2411	58.5809
TRINITY_DN741465_c0_g1_i1	217	REJ62647.1	hypothetical protein DWQ21_05940	Unknown function	Bacteroidetes bacterium	Bacteroidetes	0	0	0	0	0	0	0	0	0	0	0	0	0	0	0	0	0	0	0	0	0	0	0	0	0	0	0	0	0	0	0	0	0	0	57.5484	0	57.5484
TRINITY_DN758534_c0_g1_i1	223	REJ62647.1	hypothetical protein DWQ21_05940	Unknown function	Bacteroidetes bacterium	Bacteroidetes	0	0	0	2.09503	0	0	0	0	0	2.67427	1.9989	0	0	0	0	0	0	0	38.173	0	0	0	0	22.4174	0	0	0	0	0	4.1953	0	0	0	10.2221	0	63.2427	145.019
TRINITY_DN599152_c0_g1_i1	244	REJ62648.1	M23 family peptidase	Posttranslational modification/ protein turnover/ chaperones	Bacteroidetes bacterium	Bacteroidetes	0	0	0	0	0	0	0	0	0	0	0	0	0	0	0	0	0	0	0	0	0	0	2.83806	5.12201	0	0	0	0	0	0	0	0	0	0	0	0	7.96007
TRINITY_DN233420_c0_g1_i1	283	REJ62651.1	acyl carrier protein	Lipid metabolism and transport	Bacteroidetes bacterium	Bacteroidetes	0	0	0	0	0	0	0	0	0	8.42916	0	0	0	0	0	0	2.78908	2.85535	0	0	0	0	0	17.6646	0	0	0	3.66219	0	8.26459	0	0	0	0	0	9.34394	53.0089
TRINITY_DN342494_c0_g2_i1	317	REJ62652.1	beta-ketoacyl-acyl-carrier-protein] synthase II	Lipid metabolism and transport	Bacteroidetes bacterium	Bacteroidetes	0	0	0	0	0	0	0	0	0	0	0	0	0	0	0	0	0	0	0	0	0	0	0	0	0	0	0	0	0	0	0	0	0	21.5728	3.5813	13.9029	39.0571
TRINITY_DN203180_c0_g1_i1	232	REJ62655.1	pyruvate kinase	Precursor metabolite and energy production and conversion	Bacteroidetes bacterium	Bacteroidetes	0	0	0	0	0	0	0	0	0	0	0	0	0	0	0	0	0	0	0	0	0	13.8272	0	0	0	0	0	0	0	0	0	0	0	0	0	0	13.8272
TRINITY_DN203180_c0_g2_i1	232	REJ62655.1	pyruvate kinase	Precursor metabolite and energy production and conversion	Bacteroidetes bacterium	Bacteroidetes	0	0	0	0	0	0	0	0	0	0	0	0	0	0	0	0	0	0	0	0	0	64.5271	0	0	0	0	0	0	0	0	0	0	0	0	0	0	64.5271
TRINITY_DN311254_c0_g1_i1	257	REJ62660.1	hypothetical protein DWQ21_06005	Unknown function	Bacteroidetes bacterium	Bacteroidetes	0	0	0	0	0	0	0	0	0	0	0	0	0	0	0	0	0	0	0	0	0	0	21.556	7.29438	0	0	0	0	0	0	0	0	0	0	0	0	28.8504
TRINITY_DN791563_c0_g1_i1	421	REJ62663.1	glycoside hydrolase family 97 protein	Carbon compound and carbohydrate metabolism/ transport and storage	Bacteroidetes bacterium	Bacteroidetes	0	0	0	0	0	0	0	0	0	0	3.70579	0	0	0	0	0	0	0	0	0	0	0	14.8037	0	0	0	0	0	0	0	0	0	0	2.70728	0	0	21.2168
TRINITY_DN339865_c0_g1_i2	593	REJ62664.1	ATP synthase F0 subunit A	Precursor metabolite and energy production and conversion	Bacteroidetes bacterium	Bacteroidetes	0	0	0	0	0	0	0	0	0	0	0	0	0	0	0	0	0	0	0	0	0	0	0	0	0	0	0	27.0897	23.1487	24.4537	0	0	0	0	0	0	74.6921
TRINITY_DN688378_c0_g1_i1	201	REJ62681.1	TonB-dependent receptor	Transport	Bacteroidetes bacterium	Bacteroidetes	0	0	0	0	0	0	0	0	0	0	4.43536	0	0	0	0	0	0	0	0	0	0	0	0	0	0	0	0	0	0	0	0	0	0	0	0	0	4.43536
TRINITY_DN755784_c0_g1_i1	230	REJ62694.1	GNAT family N-acetyltransferase	General function prediction	Bacteroidetes bacterium	Bacteroidetes	0	0	0	0	0	0	0	0	0	5.18577	0	0	0	0	0	0	0	0	0	0	0	0	0	2.71689	0	0	0	0	0	0	0	0	0	44.5995	0	3.83237	56.3345
TRINITY_DN778464_c0_g1_i1	217	REJ62700.1	aldehyde dehydrogenase family protein	Nitrogen compound metabolism	Bacteroidetes bacterium	Bacteroidetes	0	0	0	0	0	0	0	0	0	2.74822	0	46.9178	0	0	0	0	0	0	0	0	0	0	0	0	0	0	0	0	0	0	0	0	0	0	0	0	49.666
TRINITY_DN339205_c0_g1_i1	234	REJ62701.1	peptidylprolyl isomerase	Posttranslational modification/ protein turnover/ chaperones	Bacteroidetes bacterium	Bacteroidetes	0	0	0	0	0	0	0	0	0	0	0	0	0	0	0	0	0	0	0	0	0	0	56.2275	0	0	0	0	0	0	0	0	0	0	0	0	0	56.2275
TRINITY_DN624197_c0_g1_i1	291	REJ62701.1	peptidylprolyl isomerase	Posttranslational modification/ protein turnover/ chaperones	Bacteroidetes bacterium	Bacteroidetes	0	0	0	0	0	0	0	0	0	0	0	0	0	0	0	0	0	0	0	0	0	0	0	17.179	0	0	0	0	0	0	0	0	0	0	23.4077	0	40.5867
TRINITY_DN360679_c0_g1_i1	239	REJ62703.1	hypothetical protein DWQ21_05750	Unknown function	Bacteroidetes bacterium	Bacteroidetes	0	0	0	0	0	0	0	0	0	4.99049	0	0	0	0	0	0	0	0	0	0	0	31.3186	8.69229	13.0729	0	0	0	0	0	0	0	0	0	0	9.5002	3.68806	71.2625
TRINITY_DN360679_c0_g2_i1	322	REJ62703.1	hypothetical protein DWQ21_05750	Unknown function	Bacteroidetes bacterium	Bacteroidetes	0	0	0	0	0	3.41312	0	0	37.1129	9.2603	0	0	0	0	0	0	0	0	0	0	0	16.6041	43.0115	21.347	0	0	0	1.60932	0	0	0	0	48.249	0	7.05139	5.47482	193.133
TRINITY_DN360679_c0_g2_i2	505	REJ62703.1	hypothetical protein DWQ21_05750	Unknown function	Bacteroidetes bacterium	Bacteroidetes	0	0	0	0	0	0	0	0	0	9.44734	0	0	0	0	0	0	0	0	0	0	0	23.2918	56.2216	23.5105	0	0	0	0	0	0	0	0	0	0	20.2326	34.9087	167.613
TRINITY_DN409756_c0_g2_i1	287	REJ62706.1	nucleoside-diphosphate kinase	Nucleoside and nucleotide metabolism and transport	Bacteroidetes bacterium	Bacteroidetes	0	0	0	0	0	0	0	0	0	0	2.32972	0	0	0	0	0	0	0	0	0	0	0	2.41284	19.5957	0	0	0	0	0	0	0	0	0	0	0	0	24.3383
TRINITY_DN476888_c0_g1_i1	303	REJ62706.1	nucleoside-diphosphate kinase	Nucleoside and nucleotide metabolism and transport	Bacteroidetes bacterium	Bacteroidetes	0	0	0	0	18.0387	0	0	0	0	0	13.2402	0	0	0	0	8.19759	5.20996	0	0	0	0	10.5872	0	8.24931	0	0	0	0	0	0	0	0	0	0	0	46.545	110.068
TRINITY_DN476888_c0_g2_i1	409	REJ62706.1	nucleoside-diphosphate kinase	Nucleoside and nucleotide metabolism and transport	Bacteroidetes bacterium	Bacteroidetes	0	0	0	0	0	0	0	0	0	2.9162	3.81452	0	0	0	0	0	7.71941	0	0	0	0	0	0	0	0	0	0	0	0	0	0	0	0	5.57342	16.6544	60.3435	97.0214
TRINITY_DN476888_c0_g2_i2	409	REJ62706.1	nucleoside-diphosphate kinase	Nucleoside and nucleotide metabolism and transport	Bacteroidetes bacterium	Bacteroidetes	0	0	0	5.7114	3.64462	10.7484	0	0	0	0	0.544932	0	0	0	0	6.07303	3.8597	0	0	0	0	0	0	0	0	0	0	15.2039	0	2.28741	0	0	0	0	0	0	48.0734
TRINITY_DN409756_c0_g1_i1	439	REJ62707.1	50S ribosomal protein L19	Translation/ ribosomal structure and biogenesis	Bacteroidetes bacterium	Bacteroidetes	0	0	0	0	0	0	0	0	0	8.15075	1.52308	34.7876	0	0	0	0	0	0	0	0	0	0	18.929	0	0	0	0	0	6.94871	0	0	0	0	0	0	0	70.3391
TRINITY_DN627918_c0_g1_i1	235	REJ62713.1	TonB-dependent receptor	Transport	Bacteroidetes bacterium	Bacteroidetes	0	0	0	0	0	0	0	0	0	0	0.948413	0	0	0	0	0	0	0	0	0	0	0	5.8935	0	0	0	0	0	0	0	0	0	0	0	0	0	6.84191
TRINITY_DN684135_c0_g1_i1	210	REJ62713.1	TonB-dependent receptor	Transport	Bacteroidetes bacterium	Bacteroidetes	0	0	0	0	0	0	0	0	0	0	0	0	0	0	0	0	0	0	0	0	0	0	19.7853	0	0	0	0	0	0	0	0	0	0	0	0	0	19.7853
TRINITY_DN177942_c0_g1_i1	216	REJ62746.1	methionine adenosyltransferase	Cofactor/ prosthetic group/ electron carrier and vitamin metabolism and transport	Bacteroidetes bacterium	Bacteroidetes	0	0	0	0	0	0	0	0	0	0	0	70.7025	0	0	0	0	0	0	0	0	0	0	0	0	0	0	0	0	0	0	0	0	0	0	0	0	70.7025
TRINITY_DN252712_c0_g1_i1	273	REJ62747.1	PKD domain-containing protein	General function prediction	Bacteroidetes bacterium	Bacteroidetes	0	0	0	0	0	0	0	0	0	0	0	0	0	0	0	0	0	0	0	0	0	0	0	0	0	0	0	0	0	0	0	0	0	29.2247	0	0	29.2247
TRINITY_DN137429_c0_g1_i1	227	REJ62755.1	T9SS C-terminal target domain-containing protein	Protein export and secretion system	Bacteroidetes bacterium	Bacteroidetes	0	0	0	0	0	0	0	0	0	0	0	0	0	0	0	0	0	0	0	0	0	14.1318	0	0	0	0	0	0	0	0	0	0	0	0	0	66.0113	80.1431
TRINITY_DN137429_c0_g2_i1	476	REJ62755.1	T9SS C-terminal target domain-containing protein	Protein export and secretion system	Bacteroidetes bacterium	Bacteroidetes	0	0	0	0	0	0	0	0	0	0	0.936458	0	0	0	0	0	0	0	0	0	0	6.73932	4.36441	10.5023	0	0	0	0	0	0	0	0	0	0	0	0	22.5425
TRINITY_DN29207_c0_g1_i1	221	REJ62755.1	T9SS C-terminal target domain-containing protein	Protein export and secretion system	Bacteroidetes bacterium	Bacteroidetes	0	0	0	0	0	0	0	0	0	0	0	0	0	0	0	14.049	0	0	0	0	0	0	0	0	0	0	0	0	0	0	0	0	0	0	51.3698	0	65.4189
TRINITY_DN29207_c0_g2_i1	358	REJ62755.1	T9SS C-terminal target domain-containing protein	Protein export and secretion system	Bacteroidetes bacterium	Bacteroidetes	0	0	0	0	0	0	0	0	0	0	0	0	0	0	0	1.73455	0	0	0	0	0	0	0	0	0	0	0	0	0	0	0	0	0	25.4696	0	0	27.2041
TRINITY_DN225838_c0_g1_i1	371	REJ62760.1	tetratricopeptide repeat protein	Unknown function	Bacteroidetes bacterium	Bacteroidetes	0	0	0	0	0	0	0	0	0	0	0	0	0	0	0	0	0	0	0	0	0	23.0578	13.0658	11.7903	0	0	0	0	0	0	0	0	0	52.2264	0	0	100.14
TRINITY_DN279705_c0_g1_i1	604	REJ62769.1	PKD domain-containing protein	General function prediction	Bacteroidetes bacterium	Bacteroidetes	0	0	0	0	0	0	0	0	0	0	14.0221	0	0	0	0	0	0	0	0	0	0	0	0	0	0	0	0	0	0	0	0	0	0	0	0	0	14.0221
TRINITY_DN425480_c0_g1_i1	462	REJ62769.1	PKD domain-containing protein	General function prediction	Bacteroidetes bacterium	Bacteroidetes	0	0	0	0	0	0	0	0	0	5.16332	0	0	0	0	0	0	0	0	0	0	0	0	0	0	0	0	0	0	0	0	0	0	0	9.86809	0	0	15.0314
TRINITY_DN594230_c0_g1_i1	503	REJ62769.1	PKD domain-containing protein	General function prediction	Bacteroidetes bacterium	Bacteroidetes	0	0	0	0	0	0	0	0	0	3.55684	0	5.06022	0	0	0	0	0	0	0	0	0	0	11.0137	0	0	0	0	0	0	0	0	0	0	0	0	0	19.6308
TRINITY_DN355615_c0_g1_i1	348	REJ62771.1	molecular chaperone DnaK	Posttranslational modification/ protein turnover/ chaperones	Bacteroidetes bacterium	Bacteroidetes	0	0	0	0	0	0	0	0	0	0	0	10.9711	0	0	0	0	0	0	0	0	0	27.6545	7.95961	7.18259	0	0	0	0	0	0	0	0	0	0	0	0	53.7677
TRINITY_DN355615_c0_g1_i2	310	REJ62771.1	molecular chaperone DnaK	Posttranslational modification/ protein turnover/ chaperones	Bacteroidetes bacterium	Bacteroidetes	31.6266	0	0	3.01414	1.60285	0	0	27.0763	38.5495	1.92375	0	45.1584	0	24.7739	0	0	0	2.60666	0	30.5708	0	48.2912	22.3383	8.06304	32.8082	0	32.3596	3.34323	0	1.50895	25.2441	0	0	0	0	11.3735	392.233
TRINITY_DN355615_c0_g1_i3	276	REJ62771.1	molecular chaperone DnaK	Posttranslational modification/ protein turnover/ chaperones	Bacteroidetes bacterium	Bacteroidetes	0	40.676	0	0	0	0	0	15.2059	0	4.32147	0	0	54.1758	0	0	2.24988	0	2.92777	30.8427	0	37.1053	34.8687	45.1621	0	0	0	72.6918	3.75508	2.76312	1.69484	28.3539	0	0	0	0	0	376.794
TRINITY_DN413098_c0_g1_i1	453	REJ62771.1	molecular chaperone DnaK	Posttranslational modification/ protein turnover/ chaperones	Bacteroidetes bacterium	Bacteroidetes	0	0	0	0	0	0	0	0	0	0	0	0	0	0	0	0	0	0	0	0	0	0	3.05733	0	0	0	0	0	0	0	0	0	0	5.03207	27.5674	0	35.6568
TRINITY_DN413098_c0_g2_i1	715	REJ62771.1	molecular chaperone DnaK	Posttranslational modification/ protein turnover/ chaperones	Bacteroidetes bacterium	Bacteroidetes	0	0	0	0	0	0	64.6605	0	0	1.66815	0	0	0	0	0	0	0	0	0	13.2545	0	8.9732	32.9294	0	0	0	0	0	0	1.30846	0	0	0	23.9111	12.7024	0	159.408
TRINITY_DN413098_c0_g3_i1	447	REJ62771.1	molecular chaperone DnaK	Posttranslational modification/ protein turnover/ chaperones	Bacteroidetes bacterium	Bacteroidetes	0	25.1154	34.415	0	1.1116	0	0	56.3333	53.4691	1.33415	0.997213	2.84708	0	0	0	1.38919	0	0	19.0438	21.2012	22.9107	0	17.041	0	22.7529	0	0	1.15929	0	1.04648	17.5071	0	0	2.54981	0	0	302.224
TRINITY_DN550819_c0_g1_i1	235	REJ62776.1	hypothetical protein DWQ21_05320	Unknown function	Bacteroidetes bacterium	Bacteroidetes	0	0	0	0	0	0	0	0	0	0	0	0	0	0	0	0	0	0	0	0	0	77.3541	0	29.2499	0	0	0	0	0	0	0	0	0	0	0	0	106.604
TRINITY_DN764910_c0_g1_i1	209	REJ62793.1	HD domain-containing protein	General function prediction	Bacteroidetes bacterium	Bacteroidetes	0	0	0	0	0	0	0	0	0	0	0	0	0	0	0	0	0	0	0	0	0	0	26.5066	14.9494	0	0	0	0	0	0	0	0	0	0	0	0	41.456
TRINITY_DN744250_c0_g1_i1	211	REJ62798.1	Asp-tRNA(Asn)/Glu-tRNA(Gln) amidotransferase subunit GatB	Translation/ ribosomal structure and biogenesis	Bacteroidetes bacterium	Bacteroidetes	0	0	0	0	0	0	0	0	0	0	0	0	0	0	0	0	0	0	0	0	0	0	0	17.7692	0	0	0	0	0	0	0	0	0	0	0	0	17.7692
TRINITY_DN161423_c0_g1_i1	208	REJ62801.1	T9SS C-terminal target domain-containing protein	Protein export and secretion system	Bacteroidetes bacterium	Bacteroidetes	0	0	0	0	0	0	0	0	0	20.0699	0	0	0	0	0	0	0	0	0	0	0	0	0	15.0213	0	0	0	0	0	0	0	0	0	5.47964	0	0	40.5708
TRINITY_DN687910_c0_g1_i1	432	REJ62801.1	T9SS C-terminal target domain-containing protein	Protein export and secretion system	Bacteroidetes bacterium	Bacteroidetes	0	0	0	0	0	0	0	0	0	1.38047	0	0	0	0	0	0	0	0	0	0	0	7.42574	0	0	0	0	0	0	0	0	0	0	0	0	21.0236	30.6057	60.4355
TRINITY_DN687910_c0_g2_i1	475	REJ62801.1	T9SS C-terminal target domain-containing protein	Protein export and secretion system	Bacteroidetes bacterium	Bacteroidetes	0	0	0	0	0	0	0	0	0	2.511	0	0	0	0	0	0	0	0	0	0	0	15.7582	0	0	0	0	0	0	0	0	0	0	0	0	11.9502	38.9692	69.1886
TRINITY_DN744792_c0_g1_i1	282	REJ62802.1	lipoyl synthase	Lipid metabolism and transport	Bacteroidetes bacterium	Bacteroidetes	0	0	0	0	0	0	0	0	0	0	4.74206	0	0	0	0	0	0	0	0	0	0	0	12.2781	0	0	0	0	0	0	0	0	0	0	0	0	9.37708	26.3973
TRINITY_DN627613_c0_g1_i1	345	REJ62810.1	hypothetical protein DWQ21_05495	Unknown function	Bacteroidetes bacterium	Bacteroidetes	0	0	0	0	0	0	44.6688	12.1647	0	10.3715	1.93806	0	0	0	0	1.7999	0	0	0	0	0	34.0938	10.036	0	0	0	0	0	0	0	0	0	0	0	0	0	115.073
TRINITY_DN566328_c0_g1_i1	208	REJ62816.1	tRNA (N(6)-L-threonylcarbamoyladenosine(37)-C(2))-methylthiotransferase MtaB	Translation/ ribosomal structure and biogenesis	Bacteroidetes bacterium	Bacteroidetes	0	0	0	0	0	0	0	0	0	0	6.42914	0	0	0	0	0	0	0	0	0	0	0	0	0	0	0	0	0	0	0	0	0	0	0	0	0	6.42914
TRINITY_DN682441_c0_g1_i1	346	REJ62817.1	hypothetical protein DWQ21_05535	Unknown function	Bacteroidetes bacterium	Bacteroidetes	0	0	0	0	0	0	0	0	0	12.0652	0	0	0	0	0	0	0	0	0	0	0	0	18.0126	0	0	0	0	0	0	0	0	0	0	39.5294	32.8114	25.4753	127.894
TRINITY_DN332675_c0_g1_i1	259	REJ62820.1	dTDP-4-dehydrorhamnose 3,5-epimerase	Cell wall/ membrane and envelope biogenesis	Bacteroidetes bacterium	Bacteroidetes	0	0	0	0	0	0	0	0	0	0	0	0	0	0	0	0	0	0	0	0	0	0	58.8212	0	0	0	0	0	0	0	0	0	0	4.40063	0	0	63.2218
TRINITY_DN56877_c0_g1_i1	273	REJ62824.1	choice-of-anchor B family protein	Cell wall/ membrane and envelope biogenesis	Bacteroidetes bacterium	Bacteroidetes	0	0	0	0	0	0	0	0	0	21.8448	0	0	0	0	0	0	0	0	0	0	0	0	0	0	0	0	0	0	0	0	0	0	0	8.34992	0	0	30.1947
TRINITY_DN622854_c0_g1_i1	419	REJ62826.1	type IIA DNA topoisomerase subunit B	DNA replication/ modification/ recombination and repair	Bacteroidetes bacterium	Bacteroidetes	0	0	0	0	0	0	0	0	0	0	0	0	0	0	0	0	0	0	0	0	0	0	0	5.96549	0	0	0	0	0	0	0	0	0	5.4404	8.12845	0	19.5343
TRINITY_DN27557_c0_g1_i1	355	REJ62828.1	transketolase	General function prediction	Bacteroidetes bacterium	Bacteroidetes	0	0	0	0	0	0	0	0	0	3.35979	1.25565	0	0	0	0	0	0	0	0	0	0	0	11.704	0	0	0	0	0	0	0	0	0	0	0	0	0	16.3194
TRINITY_DN27557_c0_g2_i1	355	REJ62828.1	transketolase	General function prediction	Bacteroidetes bacterium	Bacteroidetes	0	0	0	0	0	0	0	0	0	0	1.25565	0	0	0	0	0	0	0	0	0	0	0	19.5066	0	0	0	0	0	0	0	0	0	0	0	0	0	20.7623
TRINITY_DN688244_c0_g1_i1	371	REJ62830.1	transketolase family protein	General function prediction	Bacteroidetes bacterium	Bacteroidetes	0	0	0	0	0	0	0	0	0	3.2149	0	0	0	0	0	0	0	0	0	0	0	0	0	3.36865	0	0	0	0	0	0	0	0	0	30.7214	0	2.37586	39.6808
TRINITY_DN308413_c0_g1_i1	403	REJ62835.1	MFS transporter	Transport	Bacteroidetes bacterium	Bacteroidetes	0	0	0	0	0	0	0	0	0	0	1.10609	0	0	0	0	0	0	0	0	0	0	0	0	3.10117	0	0	0	0	0	0	0	0	0	39.5948	0	0	43.802
TRINITY_DN229356_c0_g1_i1	225	REJ62859.1	NAD-dependent epimerase/dehydratase family protein	General function prediction	Bacteroidetes bacterium	Bacteroidetes	0	0	0	0	0	0	0	0	0	0	0	0	0	0	0	0	0	0	0	0	0	28.5148	0	0	0	0	0	0	0	0	0	0	0	0	0	0	28.5148
TRINITY_DN576269_c0_g1_i1	254	REJ62861.1	acyl-CoA carboxylase subunit beta	Lipid metabolism and transport	Bacteroidetes bacterium	Bacteroidetes	0	0	0	0	0	0	0	0	0	0	0	0	0	0	0	0	0	0	0	0	0	0	0	0	0	0	0	18.3614	6.00489	0	0	0	0	0	0	0	24.3663
TRINITY_DN11554_c0_g1_i1	315	REJ62862.1	TatD family deoxyribonuclease	DNA replication/ modification/ recombination and repair	Bacteroidetes bacterium	Bacteroidetes	0	0	0	0	0	0	0	0	0	7.57287	0	0	0	0	0	0	0	0	0	0	0	0	17.5869	0	0	0	0	0	0	0	0	0	0	0	0	0	25.1598
TRINITY_DN134995_c0_g1_i1	302	REJ62864.1	MotA/TolQ/ExbB proton channel family protein	Transport	Bacteroidetes bacterium	Bacteroidetes	0	0	0	0	0	0	0	0	0	0	0	0	0	0	0	0	0	0	0	0	0	0	0	6.20747	0	0	0	0	0	0	0	0	0	11.3222	0	0	17.5296
TRINITY_DN134995_c0_g2_i1	247	REJ62864.1	MotA/TolQ/ExbB proton channel family protein	Transport	Bacteroidetes bacterium	Bacteroidetes	0	0	0	0	0	0	0	0	0	0	0	0	0	0	0	0	0	0	0	0	0	0	0	7.5897	0	0	0	0	0	0	0	0	0	9.22886	0	0	16.8186
TRINITY_DN741074_c0_g1_i1	262	REJ62878.1	hypothetical protein DWQ21_05125	Unknown function	Bacteroidetes bacterium	Bacteroidetes	0	0	0	0	0	0	0	0	0	9.10478	0	0	0	0	0	0	0	0	0	0	0	0	0	0	0	0	0	0	0	0	0	0	0	0	0	0	9.10478
TRINITY_DN796807_c0_g1_i1	221	REJ62878.1	hypothetical protein DWQ21_05125	Unknown function	Bacteroidetes bacterium	Bacteroidetes	0	0	0	0	0	0	0	0	0	0	0	0	0	0	0	0	0	0	0	0	0	0	0	0	0	0	0	0	0	0	0	0	0	20.6292	0	0	20.6292
TRINITY_DN698112_c0_g1_i1	270	REJ62879.1	T9SS C-terminal target domain-containing protein	Protein export and secretion system	Bacteroidetes bacterium	Bacteroidetes	0	0	0	0	0	0	0	0	0	4.4175	0.82547	0	0	0	0	0	0	0	0	0	0	0	2.56476	0	0	0	0	0	0	0	0	0	0	0	0	0	7.80774
TRINITY_DN506828_c0_g1_i3	1831	REJ62889.1	methyltetrahydrofolate cobalamin methyltransferase	Amino acid metabolism and transport	Proteobacteria bacterium	Proteobacteria	0	0	0	0	0	0	0	0	0	9.4454	16.9197	18.0714	0	0	0	0	0	0	0	0	0	2.336	11.346	17.064	0	0	0	0	0	0	0	0	0	26.1442	6.20029	14.9234	122.451
TRINITY_DN678637_c0_g1_i1	258	REJ62898.1	formate-dependent phosphoribosylglycinamide formyltransferase, partial	Nucleoside and nucleotide metabolism and transport	Bacteroidetes bacterium	Bacteroidetes	0	0	0	0	0	0	0	0	0	0	0	0	0	0	0	0	0	0	0	0	0	20.723	2.68405	0	0	0	0	0	0	0	0	0	0	0	0	0	23.407
TRINITY_DN566976_c0_g1_i1	209	REJ62912.1	hypothetical protein DWQ21_04895	Unknown function	Bacteroidetes bacterium	Bacteroidetes	0	0	0	0	0	0	0	0	0	0	6.39838	0	0	0	0	0	0	0	0	0	0	0	0	0	0	0	0	0	0	0	0	0	0	0	0	0	6.39838
TRINITY_DN742967_c0_g1_i1	277	REJ62916.1	hypothetical protein DWQ21_04915	Unknown function	Bacteroidetes bacterium	Bacteroidetes	0	0	0	0	0	0	0	0	0	0	0	0	0	0	0	0	0	0	0	0	0	0	22.4995	0	0	0	0	0	0	0	0	0	0	0	0	0	22.4995
TRINITY_DN401990_c0_g1_i1	343	REJ62932.1	alpha-amylase	Carbon compound and carbohydrate metabolism/ transport and storage	Bacteroidetes bacterium	Bacteroidetes	0	0	0	0	0	0	0	0	0	0	0	0	0	0	0	0	0	0	0	0	0	9.35253	42.3971	0	0	0	0	0	0	0	0	0	0	46.521	0	0	98.2706
TRINITY_DN361956_c0_g1_i1	289	REJ62942.1	LPS-assembly protein LptD, partial	Cell wall/ membrane and envelope biogenesis	Bacteroidetes bacterium	Bacteroidetes	0	0	0	0	0	0	0	0	0	0	0	0	0	0	0	0	0	0	0	0	0	0	0	0	0	0	0	0	0	0	0	0	0	7.88764	0	12.1999	20.0876
TRINITY_DN361956_c0_g2_i1	289	REJ62942.1	LPS-assembly protein LptD, partial	Cell wall/ membrane and envelope biogenesis	Bacteroidetes bacterium	Bacteroidetes	0	0	0	0	0	0	0	0	0	0	0	0	0	0	0	0	0	0	0	0	0	0	0	0	0	0	0	0	0	0	0	0	0	55.2135	0	6.09997	61.3135
TRINITY_DN361956_c0_g3_i1	289	REJ62942.1	LPS-assembly protein LptD, partial	Cell wall/ membrane and envelope biogenesis	Bacteroidetes bacterium	Bacteroidetes	0	0	0	0	0	0	0	0	0	0	0	0	0	0	0	0	0	0	0	0	0	0	0	0	0	0	0	0	0	0	0	0	0	11.8315	0	6.09997	17.9314
TRINITY_DN361956_c0_g4_i1	289	REJ62942.1	LPS-assembly protein LptD, partial	Cell wall/ membrane and envelope biogenesis	Bacteroidetes bacterium	Bacteroidetes	0	0	0	0	0	0	0	0	0	0	0	0	0	0	0	0	0	0	0	0	0	0	0	0	0	0	0	0	0	0	0	0	0	7.88764	0	9.14995	17.0376
TRINITY_DN345464_c0_g1_i1	206	REJ62980.1	SusD/RagB family nutrient-binding outer membrane lipoprotein	Transport	Bacteroidetes bacterium	Bacteroidetes	0	0	0	0	0	0	0	0	0	0	0	0	0	0	0	0	0	0	0	0	0	0	40.339	0	0	0	0	0	0	0	0	0	0	0	16.5331	0	56.8721
TRINITY_DN392405_c0_g1_i1	210	REJ62980.1	SusD/RagB family nutrient-binding outer membrane lipoprotein	Transport	Bacteroidetes bacterium	Bacteroidetes	0	0	0	0	0	0	0	0	0	11.3593	0	0	0	0	0	0	0	0	0	0	0	0	0	0	0	0	0	0	0	0	0	0	0	0	86.497	0	97.8563
TRINITY_DN15707_c0_g1_i1	270	REJ62981.1	SusC/RagA family TonB-linked outer membrane protein	Transport	Bacteroidetes bacterium	Bacteroidetes	0	0	0	0	0	0	0	0	0	0	0	9.42701	0	0	0	0	0	0	0	0	0	0	0	4.62878	0	0	0	0	0	0	0	0	0	0	0	0	14.0558
TRINITY_DN665058_c0_g1_i1	225	REJ62996.1	twin-arginine translocase TatA/TatE family subunit	Protein export and secretion system	Bacteroidetes bacterium	Bacteroidetes	0	0	0	0	0	0	0	0	0	0	5.94339	0	0	0	0	0	0	0	0	0	0	4.75247	0	0	0	0	0	0	0	0	0	0	0	141.837	0	19.5877	172.121
TRINITY_DN557384_c0_g1_i1	267	REJ62999.1	DUF4837 family protein	Unknown function	Bacteroidetes bacterium	Bacteroidetes	0	0	0	0	0	0	0	0	0	0	0	0	0	0	0	0	0	0	0	0	0	0	5.18716	4.68079	0	0	0	0	0	0	0	0	0	8.53756	0	3.30129	21.7068
TRINITY_DN17820_c0_g1_i1	258	REJ63092.1	T9SS C-terminal target domain-containing protein	Protein export and secretion system	Bacteroidetes bacterium	Bacteroidetes	0	0	0	0	0	0	0	0	0	4.62297	3.45546	0	0	0	0	0	0	0	0	0	0	0	16.1043	4.84407	0	0	0	0	0	0	0	0	0	0	0	17.0823	46.1091
TRINITY_DN640939_c0_g1_i1	239	REJ63096.1	ligase-associated DNA damage response DEXH box helicase	DNA replication/ modification/ recombination and repair	Bacteroidetes bacterium	Bacteroidetes	0	0	0	0	0	0	0	0	0	0	3.73016	0	0	0	0	0	0	0	0	0	0	0	0	0	0	0	0	0	0	0	0	0	0	0	0	0	3.73016
TRINITY_DN300028_c0_g1_i1	555	REJ63097.1	DUF2723 domain-containing protein	Unknown function	Bacteroidetes bacterium	Bacteroidetes	0	0	0	0	0	0	0	0	0	0	2.40948	0	0	0	0	0	0	0	0	0	0	0	2.49544	0	0	0	0	0	0	0	0	0	0	49.2871	0	0	54.192
TRINITY_DN709414_c0_g1_i1	253	REJ63097.1	DUF2723 domain-containing protein	Unknown function	Bacteroidetes bacterium	Bacteroidetes	0	0	0	0	0	0	0	0	0	18.8573	0	0	0	0	0	0	0	0	0	0	0	0	0	0	0	0	0	0	0	0	0	0	0	0	0	0	18.8573
TRINITY_DN552232_c0_g1_i1	264	REJ63110.1	T9SS C-terminal target domain-containing protein	Protein export and secretion system	Bacteroidetes bacterium	Bacteroidetes	0	0	0	0	0	0	0	0	0	0	3.37692	0	0	0	0	0	0	0	0	0	0	0	0	0	0	0	0	0	0	0	0	0	0	0	0	0	3.37692
TRINITY_DN606381_c0_g1_i1	223	REJ63110.1	T9SS C-terminal target domain-containing protein	Protein export and secretion system	Bacteroidetes bacterium	Bacteroidetes	0	0	0	0	0	0	0	0	0	0	3.99779	0	0	0	0	0	0	0	0	0	0	0	24.8425	0	0	0	0	0	0	0	0	0	0	0	0	0	28.8403
TRINITY_DN805420_c0_g1_i1	211	REJ63110.1	T9SS C-terminal target domain-containing protein	Protein export and secretion system	Bacteroidetes bacterium	Bacteroidetes	0	0	0	0	0	0	0	0	0	16.9582	0	0	0	0	0	0	0	0	0	0	0	0	0	0	0	0	0	0	0	0	0	0	0	0	0	0	16.9582
TRINITY_DN3841_c0_g1_i1	283	REJ63115.1	hypothetical protein DWQ21_04370	Unknown function	Bacteroidetes bacterium	Bacteroidetes	0	0	0	0	0	0	0	0	0	0	0	0	0	0	0	0	0	0	0	0	0	7.55693	9.78779	0	0	0	0	0	2.69477	0	0	0	0	104.713	4.01157	0	128.764
TRINITY_DN214837_c0_g1_i1	251	REJ63180.1	ABC transporter permease	Transport	Bacteroidetes bacterium	Bacteroidetes	0	0	0	0	0	0	0	0	0	0	0	0	0	0	0	0	0	0	0	0	0	0	0	34.8542	0	0	0	0	0	0	0	0	0	0	0	0	34.8542
TRINITY_DN297278_c0_g1_i1	448	REJ63183.1	30S ribosomal protein S6	Translation/ ribosomal structure and biogenesis	Bacteroidetes bacterium	Bacteroidetes	0	0	0	0	0	0	0	0	0	6.65584	0	0	0	0	0	0	0	0	0	0	0	0	6.18291	15.3432	0	0	0	0	3.40456	0	0	0	0	78.8676	0	21.6426	132.097
TRINITY_DN717168_c0_g1_i1	331	REJ63187.1	glycosyltransferase	General function prediction	Bacteroidetes bacterium	Bacteroidetes	0	0	0	0	0	0	0	0	0	0	2.69338	0	0	0	0	0	0	0	0	0	0	0	0	1.88787	0	0	0	0	0	0	0	0	0	20.6604	0	0	25.2416
TRINITY_DN587322_c0_g1_i1	259	REJ63191.1	RNA polymerase subunit sigma-24	Stress response	Bacteroidetes bacterium	Bacteroidetes	0	0	0	0	0	0	0	0	0	0	0	0	0	0	0	0	0	0	0	0	0	0	8.02107	55.4917	0	0	0	0	0	0	0	0	0	8.80127	0	0	72.3141
TRINITY_DN374378_c0_g1_i1	375	REJ63192.1	excinuclease ABC subunit A	DNA replication/ modification/ recombination and repair	Bacteroidetes bacterium	Bacteroidetes	0	0	0	0	0	0	0	0	0	0	0	0	0	0	0	0	0	0	0	0	0	0	7.38652	0	0	0	0	0	0	0	0	0	0	30.3937	18.1644	21.1547	77.0993
TRINITY_DN241832_c0_g1_i1	241	REJ63202.1	DNA topoisomerase (ATP-hydrolyzing) subunit B	DNA replication/ modification/ recombination and repair	Bacteroidetes bacterium	Bacteroidetes	0	0	0	0	0	0	0	0	0	0	0.924801	10.5614	0	0	0	0	0	0	0	0	0	4.43695	2.87339	18.1502	0	0	0	0	0	0	0	0	0	0	0	0	36.9467
TRINITY_DN136203_c0_g1_i1	387	REJ63203.1	hypothetical protein DWQ21_04060	Unknown function	Bacteroidetes bacterium	Bacteroidetes	0	0	0	0	0	0	0	0	0	0	0	0	0	0	0	0	0	0	0	0	0	5.52613	5.36811	12.9175	0	0	0	0	0	0	0	0	0	32.3964	0	0	56.2082
TRINITY_DN259337_c0_g1_i1	240	REJ63204.1	outer membrane protein assembly factor BamD	Cell wall/ membrane and envelope biogenesis	Bacteroidetes bacterium	Bacteroidetes	81.7021	0	0	1.94664	2.07035	4.57927	0	17.4868	0	19.8788	0	0	62.3022	0	0	0	3.28879	0	0	0	42.6711	0	25.9682	0	169.509	37.6135	0	2.15917	0	1.94907	32.6069	33.3013	0	0	0	0	539.033
TRINITY_DN527770_c0_g1_i1	292	REJ63204.1	outer membrane protein assembly factor BamD	Cell wall/ membrane and envelope biogenesis	Bacteroidetes bacterium	Bacteroidetes	0	0	0	0	0	0	0	0	0	0	0	0	0	0	0	0	0	0	0	0	0	0	37.9444	0	0	0	0	0	0	0	0	0	0	0	0	0	37.9444
TRINITY_DN568671_c0_g1_i1	384	REJ63210.1	hypothetical protein DWQ21_04095	Unknown function	Bacteroidetes bacterium	Bacteroidetes	0	0	0	0	0	0	0	0	0	0	4.06286	0	0	0	0	0	0	0	0	0	0	0	1.80335	21.155	0	0	0	0	0	0	0	0	0	20.777	0	0	47.7981
TRINITY_DN267777_c0_g2_i1	310	REJ63212.1	membrane protein insertase YidC	Protein export and secretion system	Bacteroidetes bacterium	Bacteroidetes	0	0	0	0	0	0	0	0	0	0	0	0	0	0	0	0	0	0	0	0	0	17.2469	0	2.01576	0	0	0	0	0	1.50895	25.2441	0	0	3.67666	25.6352	0	75.3275
TRINITY_DN512907_c0_g1_i1	424	REJ63212.1	membrane protein insertase YidC	Protein export and secretion system	Bacteroidetes bacterium	Bacteroidetes	0	0	0	0	0	0	0	0	0	5.62607	0	0	0	0	0	0	0	0	0	0	0	0	13.0658	0	0	0	0	0	0	0	0	0	0	5.37625	21.4203	18.7099	64.1983
TRINITY_DN361542_c0_g1_i1	366	REJ63213.1	CTP synthase	Nucleoside and nucleotide metabolism and transport	Bacteroidetes bacterium	Bacteroidetes	0	0	0	0	0	0	0	0	0	0	0	0	0	0	0	0	0	0	0	0	0	2.9216	9.46019	0	0	0	0	0	0	0	0	0	0	0	37.2221	0	49.6039
TRINITY_DN185148_c0_g1_i1	377	REJ63214.1	TonB-dependent receptor	Transport	Bacteroidetes bacterium	Bacteroidetes	78.0179	89.3361	163.22	3.71771	2.63598	5.83038	490.528	211.511	95.0956	1.58187	5.91186	23.63	495.773	162.969	122.992	6.58851	10.4683	6.43022	67.7393	175.964	27.1646	14.1818	23.8788	13.2602	215.82	407.064	545.477	20.6181	14.1601	4.96314	145.304	127.198	288.47	12.093	15.0567	16.3664	4111.02
TRINITY_DN713823_c0_g1_i1	247	REJ63220.1	hypothetical protein DWQ21_04145	Unknown function	Bacteroidetes bacterium	Bacteroidetes	0	0	0	0	0	0	0	0	0	0	0	0	0	0	0	0	0	0	0	0	0	0	0	0	0	0	0	0	0	0	0	0	0	0	27.5775	0	27.5775
TRINITY_DN489009_c0_g3_i4	646	REJ63226.1	carbamoyl-phosphate synthase large subunit	Amino acid metabolism and transport	Bacteroidetes bacterium	Bacteroidetes	0	0	0	14.4642	9.9992	10.2077	0	0	0	0.923163	5.52017	0	0	0	0	2.88375	8.55289	12.5087	0	0	0	39.7265	2.14392	14.5097	0	0	0	4.81301	2.36105	0.724111	0	0	0	15.8791	10.5443	16.3736	172.135
TRINITY_DN772798_c0_g1_i1	226	REJ63232.1	ATPase	General function prediction	Bacteroidetes bacterium	Bacteroidetes	0	0	0	0	0	0	0	0	0	0	0.986181	0	0	0	0	0	0	0	0	0	0	0	0	0	0	0	0	0	0	0	0	0	0	0	0	62.4032	63.3894
TRINITY_DN650299_c0_g1_i1	215	REJ63264.1	hypothetical protein DWQ21_03800	Unknown function	Bacteroidetes bacterium	Bacteroidetes	0	0	0	0	0	0	0	0	0	0	0	0	0	0	0	0	0	0	0	0	0	0	0	0	0	0	0	0	0	0	0	0	0	0	0	49.197	49.197
TRINITY_DN545897_c0_g1_i1	227	REJ63396.1	hypothetical protein DWQ21_03025	Unknown function	Bacteroidetes bacterium	Bacteroidetes	0	0	0	0	0	0	0	0	0	0	0	0	0	0	0	0	0	0	0	0	0	75.3696	0	0	0	0	0	0	0	0	0	0	0	0	0	0	75.3696
TRINITY_DN789013_c0_g1_i1	245	REJ63396.1	hypothetical protein DWQ21_03025	Unknown function	Bacteroidetes bacterium	Bacteroidetes	0	0	0	0	0	0	0	0	0	0	0	0	0	0	0	0	0	0	0	0	0	26.1871	0	0	0	0	0	0	0	0	0	0	0	0	0	0	26.1871
TRINITY_DN421398_c0_g1_i1	311	REJ63397.1	RagB/SusD family nutrient uptake outer membrane protein	Transport	Bacteroidetes bacterium	Bacteroidetes	0	0	0	0	0	0	0	0	0	0	0	0	0	0	0	0	0	0	0	0	0	0	42.3062	44.2041	0	0	0	0	0	0	0	0	0	14.6593	40.1544	11.3369	152.661
TRINITY_DN82650_c0_g1_i1	279	REJ63397.1	RagB/SusD family nutrient uptake outer membrane protein	Transport	Bacteroidetes bacterium	Bacteroidetes	0	0	0	0	0	0	0	0	0	8.55001	3.99421	0	0	0	0	0	0	0	0	0	0	0	27.3023	0	0	0	0	0	0	0	0	0	0	0	0	0	39.8465
TRINITY_DN331909_c0_g1_i1	224	REJ63398.1	SusC/RagA family TonB-linked outer membrane protein	Transport	Bacteroidetes bacterium	Bacteroidetes	0	0	0	0	0	0	0	0	0	0	0	0	0	0	0	0	0	0	0	0	0	9.54738	0	5.57933	0	0	0	0	0	0	0	0	0	0	0	0	15.1267
TRINITY_DN796254_c0_g1_i1	262	REJ63398.1	SusC/RagA family TonB-linked outer membrane protein	Transport	Bacteroidetes bacterium	Bacteroidetes	0	0	0	0	0	0	0	0	0	0	0	0	0	0	0	0	0	0	0	0	0	0	0	14.3104	0	0	0	0	0	0	0	0	0	0	0	0	14.3104
TRINITY_DN41799_c0_g1_i1	301	REJ63401.1	hypothetical protein DWQ21_03050	Unknown function	Bacteroidetes bacterium	Bacteroidetes	0	0	0	0	0	0	0	0	0	3.96255	0	0	0	0	0	0	0	0	0	0	0	0	0	0	0	0	0	0	0	0	0	0	0	11.3598	0	0	15.3223
TRINITY_DN655862_c0_g1_i1	218	REJ63405.1	metal-dependent transcriptional regulator	Regulation	Bacteroidetes bacterium	Bacteroidetes	0	0	0	0	0	0	0	0	0	0	0	0	0	0	0	0	0	0	0	0	0	0	0	0	0	0	0	0	0	0	0	0	0	0	0	64.6932	64.6932
TRINITY_DN676878_c0_g1_i1	276	REJ63407.1	ABC transporter ATP-binding protein	Transport	Bacteroidetes bacterium	Bacteroidetes	0	0	0	0	0	0	0	0	0	0	0	0	0	0	0	0	0	0	0	0	0	0	75.2702	0	0	0	0	0	0	0	0	0	0	0	4.11331	0	79.3835
TRINITY_DN674190_c0_g1_i1	300	REJ63408.1	zinc ABC transporter permease	Metal homeostasis	Bacteroidetes bacterium	Bacteroidetes	0	0	0	0	0	0	0	0	0	0	0	0	0	0	0	0	0	0	0	0	0	0	4.61657	8.3318	0	0	0	0	0	0	0	0	0	0	0	5.8763	18.8247
TRINITY_DN698219_c0_g1_i1	260	REJ63411.1	NAD(P)/FAD-dependent oxidoreductase	General function prediction	Bacteroidetes bacterium	Bacteroidetes	0	0	0	0	0	0	0	0	0	0	6.85775	0	0	0	0	0	0	0	0	0	0	0	0	0	0	0	0	0	0	0	0	0	0	0	0	0	6.85775
TRINITY_DN728531_c0_g1_i1	208	REJ63411.1	NAD(P)/FAD-dependent oxidoreductase	General function prediction	Bacteroidetes bacterium	Bacteroidetes	0	0	0	0	0	0	0	0	0	11.4685	0	0	0	0	0	0	0	0	0	0	0	0	0	0	0	0	0	0	0	0	0	0	0	0	0	0	11.4685
TRINITY_DN558348_c0_g1_i1	201	REJ63420.1	DUF4399 domain-containing protein	Unknown function	Bacteroidetes bacterium	Bacteroidetes	0	0	0	0	0	0	0	0	0	0	0	12.6631	0	0	0	0	0	0	0	0	0	37.2395	0	0	0	0	0	0	0	0	0	0	0	0	0	0	49.9027
TRINITY_DN566091_c0_g1_i1	233	REJ63422.1	alpha-amylase	Carbon compound and carbohydrate metabolism/ transport and storage	Bacteroidetes bacterium	Bacteroidetes	0	0	0	0	0	0	0	0	0	0	0	0	0	0	0	0	0	0	0	0	0	0	0	8.04573	0	0	0	0	0	0	0	0	0	0	0	0	8.04573
TRINITY_DN535267_c0_g1_i1	290	REJ63440.1	transcription termination/antitermination protein NusA	Transcription and RNA metabolism	Bacteroidetes bacterium	Bacteroidetes	0	0	0	0	0	0	0	0	0	0	3.07417	0	0	0	0	0	0	0	0	0	0	0	19.1031	0	0	0	0	0	0	0	0	0	0	0	0	85.1051	107.282
TRINITY_DN563008_c0_g1_i1	564	REJ63441.1	translation initiation factor IF-2	Translation/ ribosomal structure and biogenesis	Bacteroidetes bacterium	Bacteroidetes	0	0	0	0	0	0	0	0	0	0	0.790344	0	0	0	0	0	0	0	0	0	0	24.6471	1.22781	0	0	0	0	0	0	0	0	0	0	36.3755	0	0	63.0407
TRINITY_DN276403_c0_g1_i1	367	REJ63444.1	aspartate--tRNA ligase	Translation/ ribosomal structure and biogenesis	Bacteroidetes bacterium	Bacteroidetes	0	0	0	0	0	0	0	0	0	4.8749	1.21459	0	0	0	0	0	0	0	0	0	0	67.0137	0	0	0	0	0	0	0	0	0	0	0	0	0	21.6158	94.719
TRINITY_DN634140_c0_g1_i1	208	REJ63445.1	PKD domain-containing protein	General function prediction	Bacteroidetes bacterium	Bacteroidetes	0	0	0	0	0	0	0	0	0	17.2028	0	0	0	0	0	0	0	0	0	0	0	0	0	0	0	0	0	0	0	0	0	0	0	0	0	0	17.2028
TRINITY_DN788967_c0_g1_i1	341	REJ63446.1	phosphoribosylformylglycinamidine synthase subunit PurQ	Nucleoside and nucleotide metabolism and transport	Bacteroidetes bacterium	Bacteroidetes	0	0	0	0	0	0	0	0	0	0	0	0	0	0	0	0	0	0	0	0	0	21.9506	12.1845	0	0	0	0	0	0	0	0	0	0	0	0	0	34.1351
TRINITY_DN305435_c0_g1_i1	202	REJ63453.1	acetyl-CoA carboxylase biotin carboxyl carrier protein	Lipid metabolism and transport	Bacteroidetes bacterium	Bacteroidetes	0	0	0	0	0	0	0	0	0	0	7.72346	0	0	0	0	0	0	0	0	0	0	0	0	0	0	0	0	0	0	0	0	0	0	0	0	13.0908	20.8142
TRINITY_DN410948_c0_g2_i1	260	REJ63454.1	ketoacyl-ACP synthase III	Lipid metabolism and transport	Bacteroidetes bacterium	Bacteroidetes	0	0	0	0	0	0	0	0	0	0	1.71444	0	0	0	0	0	0	0	0	0	0	0	0	0	0	0	0	0	0	0	0	0	0	0	8.73287	0	10.4473
TRINITY_DN410948_c0_g1_i1	702	REJ63456.1	DUF177 domain-containing protein	Unknown function	Bacteroidetes bacterium	Bacteroidetes	13.9662	15.9923	0	0.665516	0	0	21.9526	5.97839	17.0233	2.54856	0.317489	0	0	0	0	0	0	0	0	13.4999	14.5884	3.04646	4.93224	1.7803	14.4879	0	0	0	0	0	11.1477	11.385	0	6.49438	4.8516	0	164.658
TRINITY_DN410948_c0_g1_i2	530	REJ63456.1	DUF177 domain-containing protein	Unknown function	Bacteroidetes bacterium	Bacteroidetes	0	0	0	0	0	0	0	0	0	1.12521	0	0	0	0	0	0	0	0	0	0	0	4.03512	9.14604	7.07417	0	0	0	0	0	0	0	0	0	0	2.14203	0	23.5226
TRINITY_DN410948_c0_g1_i3	549	REJ63456.1	DUF177 domain-containing protein	Unknown function	Bacteroidetes bacterium	Bacteroidetes	0	0	0	0	0	0	0	0	0	2.17254	0.405969	0	0	0	0	0	0	0	0	0	0	15.5819	5.04543	1.13822	0	0	0	0	0	0	0	0	0	0	2.06789	0	26.4119
TRINITY_DN410948_c0_g1_i4	683	REJ63456.1	DUF177 domain-containing protein	Unknown function	Bacteroidetes bacterium	Bacteroidetes	0	0	0	0.68403	0	0	0	6.1447	0	2.61946	0.326321	0	0	0	0	0	0	0	0	0	0	9.39361	10.1389	1.82983	0	0	7.34368	0	0	0	0	0	0	3.33752	3.32437	0	45.1424
TRINITY_DN270487_c0_g1_i1	243	REJ63465.1	guanylate kinase	Nucleoside and nucleotide metabolism and transport	Bacteroidetes bacterium	Bacteroidetes	0	0	0	0	0	0	0	0	0	0	0	0	0	0	0	0	0	0	0	0	0	105.61	22.7979	0	0	0	0	0	0	0	0	0	0	0	79.4224	0	207.831
TRINITY_DN579487_c0_g1_i1	442	REJ63470.1	peptide-methionine (S)-S-oxide reductase	Redox homeostasis and oxidative stress	Bacteroidetes bacterium	Bacteroidetes	0	0	0	0	0	0	0	0	0	0	1.00849	0	0	0	0	0	0	0	0	0	0	2.41924	3.13342	0	0	0	0	0	0	1.05832	0	0	0	2.57865	25.6849	0	35.883
TRINITY_DN285239_c0_g1_i1	388	REJ63549.1	polyprenyl synthetase family protein	Secondary metabolite biosynthesis/ transport and degradation	Bacteroidetes bacterium	Bacteroidetes	0	0	0	0	0	0	0	0	0	3.07404	0	32.8001	0	0	0	0	0	0	0	0	0	0	0	0	0	0	0	0	0	0	0	0	0	32.3129	23.4077	0	91.5948
TRINITY_DN534585_c0_g1_i1	244	REJ63551.1	ribonucleoside-diphosphate reductase	Nucleoside and nucleotide metabolism and transport	Bacteroidetes bacterium	Bacteroidetes	0	0	0	0	0	0	0	0	0	0	0	0	0	0	0	0	0	0	0	0	0	0	11.3522	0	0	0	0	0	0	0	0	0	0	0	0	68.6371	79.9894
TRINITY_DN277679_c0_g1_i1	231	REJ63559.1	ribose-phosphate pyrophosphokinase	Precursor metabolite and energy production and conversion	Bacteroidetes bacterium	Bacteroidetes	0	0	0	0	0	0	0	0	0	0	0	0	0	0	0	0	0	0	0	0	0	0	41.9688	0	0	0	0	0	0	0	0	0	0	0	14.7438	0	56.7127
TRINITY_DN277679_c0_g2_i1	229	REJ63559.1	ribose-phosphate pyrophosphokinase	Precursor metabolite and energy production and conversion	Bacteroidetes bacterium	Bacteroidetes	0	0	0	2.04014	0	9.59848	67.2959	0	0	0	0.973262	0	0	0	0	0	0	0	0	0	0	0	45.3593	2.72876	0	0	21.9028	0	0	0	0	0	0	4.97714	4.95753	0	159.833
TRINITY_DN358604_c0_g1_i1	464	REJ63560.1	50S ribosomal protein L25/general stress protein Ctc	Translation/ ribosomal structure and biogenesis	Bacteroidetes bacterium	Bacteroidetes	0	0	0	0	0	0	0	0	0	0	0	0	0	0	0	0	0	0	0	0	0	0	19.4015	2.69347	0	0	0	0	0	0	0	0	0	0	2.44671	0	24.5417
TRINITY_DN358604_c0_g2_i1	427	REJ63560.1	50S ribosomal protein L25/general stress protein Ctc	Translation/ ribosomal structure and biogenesis	Bacteroidetes bacterium	Bacteroidetes	0	0	0	0	0	0	0	0	0	0	0.52196	0	0	0	0	0	0	0	0	0	0	0	19.461	2.92686	0	0	0	0	0	0	0	0	0	5.33847	2.65872	0	30.907
TRINITY_DN358604_c0_g3_i1	429	REJ63560.1	50S ribosomal protein L25/general stress protein Ctc	Translation/ ribosomal structure and biogenesis	Bacteroidetes bacterium	Bacteroidetes	0	0	0	0	0	0	0	0	0	0	0.519527	0	0	0	0	0	0	0	0	0	0	0	16.1419	2.91322	0	0	0	0	0	0	18.2416	0	0	7.97038	2.64633	0	48.433
TRINITY_DN769529_c0_g1_i1	227	REJ63561.1	aminoacyl-tRNA hydrolase	Translation/ ribosomal structure and biogenesis	Bacteroidetes bacterium	Bacteroidetes	0	0	0	0	0	0	0	0	0	0	0	0	0	0	0	0	0	0	0	0	0	0	21.3542	0	0	0	0	0	0	0	0	0	0	0	0	0	21.3542
TRINITY_DN523414_c0_g1_i1	331	REJ63562.1	DUF4918 family protein	Unknown function	Bacteroidetes bacterium	Bacteroidetes	0	0	0	0	0	0	0	0	0	0	0	0	0	0	0	0	0	0	0	0	0	32.3053	4.1842	0	0	0	0	0	0	0	0	0	0	0	0	0	36.4895
TRINITY_DN574318_c0_g1_i1	341	REJ63565.1	preprotein translocase subunit SecG	Protein export and secretion system	Bacteroidetes bacterium	Bacteroidetes	0	0	0	0	1.45714	0	0	0	0	0	0	0	0	0	54.3905	0	0	0	0	0	0	0	4.0615	0	0	79.4185	14.7089	0	0	0	0	0	0	0	26.634	51.6977	232.368
TRINITY_DN375629_c0_g1_i1	249	REJ63568.1	sigma-54-dependent Fis family transcriptional regulator	Regulation	Bacteroidetes bacterium	Bacteroidetes	0	0	0	0	0	0	0	16.8547	0	0	0.895088	0	0	0	0	0	22.1894	0	0	0	0	0	0	0	0	0	0	0	0	3.75724	0	0	0	0	0	0	43.6965
TRINITY_DN613223_c0_g1_i1	325	REJ63568.1	sigma-54-dependent Fis family transcriptional regulator	Regulation	Bacteroidetes bacterium	Bacteroidetes	0	0	0	0	0	0	0	0	0	0	0	0	0	0	0	0	0	0	0	0	0	0	6.39218	0	0	0	0	0	0	0	0	0	0	0	38.4246	0	44.8168
TRINITY_DN32596_c0_g1_i1	334	REJ63569.1	tRNA (N6-isopentenyl adenosine(37)-C2)-methylthiotransferase MiaB	Translation/ ribosomal structure and biogenesis	Bacteroidetes bacterium	Bacteroidetes	0	0	0	0	0	0	0	0	0	7.14207	0	0	0	0	0	0	0	0	0	0	0	0	2.07331	0	0	0	0	0	0	0	0	0	0	0	0	0	9.21538
TRINITY_DN343348_c0_g1_i1	366	REJ63573.1	gliding motility protein GldM	Cell motility	Bacteroidetes bacterium	Bacteroidetes	0	0	0	0	0	0	0	0	0	0	0	0	0	0	0	0	0	0	0	0	0	5.8432	3.78408	0	0	0	0	0	0	0	0	0	0	0	0	0	9.62728
TRINITY_DN343348_c0_g2_i1	366	REJ63573.1	gliding motility protein GldM	Cell motility	Bacteroidetes bacterium	Bacteroidetes	26.7876	0	0	0	0	0	0	0	0	0	0	0	0	0	0	0	0	0	0	0	0	5.8432	1.89204	0	0	0	0	0	0	0	0	21.8369	0	0	0	0	56.3597
TRINITY_DN343348_c0_g3_i1	489	REJ63573.1	gliding motility protein GldM	Cell motility	Bacteroidetes bacterium	Bacteroidetes	0	0	0	0	0	0	0	0	0	0	0	0	0	0	0	0	0	0	0	0	0	0	1.41613	0	0	0	0	0	0	0	0	0	0	0	0	0	1.41613
TRINITY_DN343348_c0_g4_i1	252	REJ63573.1	gliding motility protein GldM	Cell motility	Bacteroidetes bacterium	Bacteroidetes	0	0	0	0	0	0	0	0	0	9.46608	0	0	0	0	0	0	0	0	0	0	0	0	0	2.4797	0	0	0	0	0	0	0	0	0	0	0	0	11.9458
TRINITY_DN343348_c0_g5_i1	489	REJ63573.1	gliding motility protein GldM	Cell motility	Bacteroidetes bacterium	Bacteroidetes	0	0	0	0	0	0	0	0	0	7.31734	0	0	0	0	0	0	0	0	0	0	0	0	5.66451	3.83365	0	0	0	0	0	0	0	0	0	0	0	0	16.8155
TRINITY_DN483052_c0_g2_i1	241	REJ63573.1	gliding motility protein GldM	Cell motility	Bacteroidetes bacterium	Bacteroidetes	0	93.1665	0	0	0	4.56027	0	0	49.5865	2.47454	0	0	62.0437	0	0	0	0	3.35296	0	39.3234	0	0	20.1137	0	0	37.4574	0	0	0	0	32.4717	0	0	56.7518	0	3.65745	404.96
TRINITY_DN483052_c0_g3_i1	231	REJ63573.1	gliding motility protein GldM	Cell motility	Bacteroidetes bacterium	Bacteroidetes	0	0	0	0	0	0	0	0	0	0	0	0	0	0	0	0	0	0	0	0	0	0	14.9889	0	0	0	0	0	0	0	0	0	0	9.86809	0	11.4473	36.3043
TRINITY_DN337253_c0_g1_i1	581	REJ63574.1	gliding motility protein GldN	Cell motility	Bacteroidetes bacterium	Bacteroidetes	0	0	0	0	0	0	0	0	0	0	1.53444	0	0	0	0	0	0	0	0	0	0	11.0427	3.57566	0	0	0	0	0	0	0	0	0	0	0	0	1.51712	17.67
TRINITY_DN337253_c0_g2_i1	720	REJ63574.1	gliding motility protein GldN	Cell motility	Bacteroidetes bacterium	Bacteroidetes	0	0	0	0	0.690115	0	0	0	0	0	0.309551	0	0	0	0	0	0	0	11.823	0	0	5.94059	3.84714	5.20738	0	12.5378	6.96629	0	0	0	0	0	0	1.58301	0	6.12115	55.0261
TRINITY_DN337253_c0_g2_i2	902	REJ63574.1	gliding motility protein GldN	Cell motility	Bacteroidetes bacterium	Bacteroidetes	0	0	0	0	0	0	0	0	0	0	0.247092	0	0	0	0	0	0	0	0	0	0	2.37097	4.60634	2.77111	0	0	0	0	0	0	0	0	0	3.79079	0	3.90885	17.6951
TRINITY_DN620494_c0_g1_i1	206	REJ63577.1	alkaline phosphatase family protein	Inorganic ion metabolism/ transport and storage	Bacteroidetes bacterium	Bacteroidetes	0	0	0	0	0	0	0	0	0	0	0	0	0	0	0	0	0	0	0	0	0	0	0	0	0	0	0	0	0	0	0	0	0	0	0	38.5098	38.5098
TRINITY_DN517644_c0_g1_i1	230	REJ63579.1	hypothetical protein DWQ21_02745	Unknown function	Bacteroidetes bacterium	Bacteroidetes	0	0	0	0	0	0	0	0	0	0	0	0	0	0	0	0	0	0	0	0	0	0	30.1081	0	0	0	0	0	0	0	0	0	0	0	0	0	30.1081
TRINITY_DN364893_c0_g1_i2	593	REJ63582.1	hypothetical protein DWQ21_02760	Unknown function	Bacteroidetes bacterium	Bacteroidetes	0	0	0	0	0	0	0	0	0	1.00567	0.375847	0	0	0	0	0	0	0	0	0	0	43.2771	14.0132	6.32262	0	0	0	0	0	0	0	0	0	11.5322	1.91446	2.97283	81.414
TRINITY_DN608694_c0_g1_i1	214	REJ63582.1	hypothetical protein DWQ21_02760	Unknown function	Bacteroidetes bacterium	Bacteroidetes	0	0	0	0	0	0	0	0	0	0	1.04148	0	0	0	0	0	0	0	0	0	0	0	32.3592	0	0	0	0	0	0	0	0	0	0	0	0	0	33.4006
TRINITY_DN378629_c0_g1_i1	262	REJ63591.1	methionine--tRNA ligase	Translation/ ribosomal structure and biogenesis	Bacteroidetes bacterium	Bacteroidetes	0	0	0	0	0	0	0	0	0	6.82859	0	0	0	0	0	0	0	0	0	0	0	24.4879	0	21.4655	0	0	0	0	0	0	0	0	0	0	0	3.3643	56.1463
TRINITY_DN764402_c0_g1_i1	271	REJ63594.1	rRNA pseudouridine synthase	Translation/ ribosomal structure and biogenesis	Bacteroidetes bacterium	Bacteroidetes	0	0	0	0	0	0	0	0	0	0	0	0	0	0	0	0	0	0	0	0	0	0	22.9977	0	0	0	0	0	0	0	0	0	0	0	0	0	22.9977
TRINITY_DN610451_c0_g1_i1	234	REJ63595.1	hypothetical protein DWQ21_02835	Unknown function	Bacteroidetes bacterium	Bacteroidetes	0	0	0	0	0	0	0	0	0	0	0	0	0	0	0	0	0	0	0	0	0	36.5575	0	0	0	0	0	0	0	0	0	0	0	0	0	0	36.5575
TRINITY_DN790451_c0_g1_i1	367	REJ63597.1	hydrolase/aminopeptidase	General function prediction	Bacteroidetes bacterium	Bacteroidetes	0	0	0	0	0	0	0	0	0	0	0	0	0	0	0	0	0	0	0	0	0	11.6546	0	0	0	0	0	0	0	0	0	0	0	6.21125	0	0	17.8658
TRINITY_DN226793_c0_g1_i1	365	REJ63600.1	OmpH family outer membrane protein	Cell wall/ membrane and envelope biogenesis	Bacteroidetes bacterium	Bacteroidetes	0	0	0	0	0	0	0	0	0	0	0	0	0	0	0	0	0	0	0	0	0	26.3665	36.0472	3.42403	0	0	0	0	0	0	0	0	0	43.717	0	43.4685	153.023
TRINITY_DN111017_c0_g1_i1	274	REJ63602.1	outer membrane protein assembly factor BamA, partial	Cell wall/ membrane and envelope biogenesis	Bacteroidetes bacterium	Bacteroidetes	0	0	0	0	0	0	0	0	0	4.35302	0	0	0	0	0	0	0	0	0	0	0	3.90258	30.3278	0	0	0	0	0	0	0	0	0	0	0	0	0	38.5834
TRINITY_DN232754_c0_g2_i1	380	REJ63603.1	ribonucleoside-diphosphate reductase subunit alpha	Nucleoside and nucleotide metabolism and transport	Bacteroidetes bacterium	Bacteroidetes	0	0	0	0	0	0	0	0	0	0	0.586518	0	0	0	0	0	0	0	0	0	0	11.2559	20.0456	0	0	0	0	0	0	0	20.5939	0	0	0	0	0	52.4819
TRINITY_DN544209_c0_g1_i1	205	REJ63607.1	glycine cleavage system aminomethyltransferase GcvT, partial	Amino acid metabolism and transport	Proteobacteria bacterium	Proteobacteria	0	0	0	0	0	0	0	0	0	0	0	0	0	0	0	0	0	0	0	0	0	73.0258	0	0	0	0	0	0	0	0	0	0	0	0	0	0	73.0258
TRINITY_DN186589_c0_g1_i1	339	REJ63652.1	elongation factor 4	Translation/ ribosomal structure and biogenesis	Bacteroidetes bacterium	Bacteroidetes	0	0	0	0	0	0	0	0	0	0	7.88945	0	0	0	0	0	0	0	0	0	0	0	0	3.68664	0	0	0	1.52862	0	0	0	0	0	0	0	0	13.1047
TRINITY_DN272143_c0_g1_i1	493	REJ63653.1	succinate dehydrogenase/fumarate reductase iron-sulfur subunit	Precursor metabolite and energy production and conversion	Bacteroidetes bacterium	Bacteroidetes	0	0	0	0	0	0	0	0	0	0	1.35625	0	0	0	0	0	0	0	0	0	0	13.0139	18.2603	12.6752	0	0	0	0	0	0	0	0	0	20.8071	0	0	66.1126
TRINITY_DN713293_c0_g1_i1	262	REJ63663.1	phosphoribosylamine--glycine ligase	Nucleoside and nucleotide metabolism and transport	Bacteroidetes bacterium	Bacteroidetes	0	0	0	0	0	0	0	0	0	0	0	0	0	0	0	0	0	0	0	0	0	0	13.2154	0	0	0	0	0	0	0	0	0	0	0	38.9979	0	52.2133
TRINITY_DN52650_c0_g1_i1	263	REJ63666.1	RND family transporter	Cell defense	Bacteroidetes bacterium	Bacteroidetes	0	0	0	0	0	0	0	0	0	0	0	0	0	0	0	0	0	0	0	0	0	0	47.3945	0	0	0	0	0	0	0	0	0	0	0	0	0	47.3945
TRINITY_DN639256_c0_g1_i1	412	REJ63667.1	preprotein translocase subunit SecA	Protein export and secretion system	Bacteroidetes bacterium	Bacteroidetes	0	0	0	0	0	0	0	0	0	0	1.08193	0	0	0	0	0	0	0	0	0	0	0	0	6.06685	0	0	0	0	0	0	0	0	0	11.0657	0	0	18.2144
TRINITY_DN525471_c0_g1_i1	336	REJ63668.1	isoleucine--tRNA ligase	Translation/ ribosomal structure and biogenesis	Bacteroidetes bacterium	Bacteroidetes	0	0	0	0	0	0	0	0	0	0	0	0	0	0	0	0	0	0	0	0	0	0	0	0	0	0	0	0	0	0	0	0	0	20.3529	0	13.1167	33.4697
TRINITY_DN413404_c0_g1_i1	330	REJ63672.1	MoxR family ATPase	Carbon compound and carbohydrate metabolism/ transport and storage	Bacteroidetes bacterium	Bacteroidetes	0	0	0	0	0	0	0	0	0	0	0.675385	0	0	0	0	0	0	0	0	0	0	90.729	10.4922	0	0	0	0	0	0	0	0	0	0	0	0	0	101.897
TRINITY_DN663071_c0_g1_i1	276	REJ63672.1	MoxR family ATPase	Carbon compound and carbohydrate metabolism/ transport and storage	Bacteroidetes bacterium	Bacteroidetes	0	0	0	0	0	0	0	0	0	0	0.807525	0	0	0	0	0	0	0	0	0	0	7.74859	5.01801	0	0	0	0	0	0	0	0	0	0	45.4254	0	0	58.9995
TRINITY_DN404382_c0_g1_i1	309	REJ63679.1	hypothetical protein DWQ21_02515	Unknown function	Bacteroidetes bacterium	Bacteroidetes	0	0	0	0	0	0	0	0	0	0	0	0	0	0	0	0	0	0	0	0	0	0	17.9284	0	0	0	0	0	0	0	0	0	0	0	7.34805	2.85257	28.1291
TRINITY_DN404382_c0_g2_i1	310	REJ63679.1	hypothetical protein DWQ21_02515	Unknown function	Bacteroidetes bacterium	Bacteroidetes	0	0	0	0	0	0	0	0	0	3.8475	0	0	0	0	0	0	0	0	0	0	0	0	26.8059	26.2049	0	0	0	0	0	0	0	0	0	22.06	21.973	76.7711	177.662
TRINITY_DN404382_c0_g3_i1	314	REJ63679.1	hypothetical protein DWQ21_02515	Unknown function	Bacteroidetes bacterium	Bacteroidetes	0	0	0	0	0	0	0	0	0	0	0	0	0	0	0	0	0	0	0	0	0	0	0	21.8909	0	0	15.9737	0	0	0	0	0	0	7.25965	10.8466	11.2286	67.1994
TRINITY_DN559740_c0_g1_i1	269	REJ63682.1	Fe-S cluster assembly protein SufB, partial	Stress response	Bacteroidetes bacterium	Bacteroidetes	0	0	0	0	0	0	0	0	0	8.86785	5.79977	0	0	0	0	0	0	0	0	0	0	0	0	0	0	0	0	0	0	0	0	0	0	55.0815	16.8814	6.5535	93.1841
TRINITY_DN729215_c0_g1_i1	217	REJ63754.1	DNA polymerase III subunit alpha, partial	DNA replication/ modification/ recombination and repair	Bacteroidetes bacterium	Bacteroidetes	0	0	0	0	0	0	0	0	0	0	0	0	0	0	0	0	0	0	0	0	0	0	22.3383	0	0	0	0	0	0	0	0	0	0	0	0	0	22.3383
TRINITY_DN54126_c0_g1_i1	417	REJ63756.1	SIS domain-containing protein	General function prediction	Bacteroidetes bacterium	Bacteroidetes	0	0	0	0	0	0	0	0	0	1.43013	0	0	0	0	0	0	0	0	0	0	0	0	16.6064	2.99705	0	0	0	0	0	0	0	0	0	0	0	0	21.0336
TRINITY_DN498424_c0_g8_i1	369	REJ63758.1	ADP-forming succinate--CoA ligase subunit beta	Precursor metabolite and energy production and conversion	Bacteroidetes bacterium	Bacteroidetes	0	0	0	0	0	0	0	0	0	11.3131	4.22802	0	0	0	0	0	2.13905	0	0	0	0	0	43.1631	18.628	0	0	0	0	0	0	0	0	0	6.17758	0	59.7185	145.367
TRINITY_DN561_c0_g1_i1	264	REJ63766.1	deoxyribodipyrimidine photolyase	DNA replication/ modification/ recombination and repair	Bacteroidetes bacterium	Bacteroidetes	0	0	0	0	0	0	0	0	0	0	0	0	0	0	0	0	0	0	0	0	0	0	15.7383	23.6699	0	0	0	0	0	0	0	0	0	0	0	0	39.4082
TRINITY_DN111038_c0_g1_i1	268	REJ63768.1	sensor histidine kinase	Regulation	Bacteroidetes bacterium	Bacteroidetes	0	0	0	0	0	0	0	0	0	0	0	0	0	0	0	0	0	0	0	0	0	7.9799	0	23.3166	0	0	0	0	0	0	0	0	0	0	0	0	31.2965
TRINITY_DN136432_c0_g1_i1	277	REJ63770.1	peptidylprolyl isomerase	Posttranslational modification/ protein turnover/ chaperones	Bacteroidetes bacterium	Bacteroidetes	0	0	0	0	0	0	0	15.151	43.1421	15.0705	0	0	26.9901	0	0	0	2.84949	2.9172	92.194	0	0	0	0	22.559	0	0	0	0	2.75314	0	28.2515	0	0	0	0	0	251.878
TRINITY_DN525746_c0_g1_i1	238	REJ63770.1	peptidylprolyl isomerase	Posttranslational modification/ protein turnover/ chaperones	Bacteroidetes bacterium	Bacteroidetes	0	0	0	0	0	0	0	0	0	0	0	0	0	0	0	0	0	0	0	0	0	0	0	0	0	0	0	0	0	0	0	0	0	14.3668	0	0	14.3668
TRINITY_DN418623_c0_g1_i1	581	REJ63772.1	hypothetical protein DWQ21_01825	Unknown function	Bacteroidetes bacterium	Bacteroidetes	0	0	0	0	0	0	0	0	0	0	0	0	0	0	0	0	0	0	0	0	0	27.6069	21.454	0	0	0	0	0	0	0	0	0	0	7.84691	7.816	7.58559	72.3093
TRINITY_DN100349_c0_g1_i1	348	REJ63773.1	IMP dehydrogenase	Nucleoside and nucleotide metabolism and transport	Bacteroidetes bacterium	Bacteroidetes	0	0	0	0	0	0	0	0	0	0	0	0	0	0	0	0	0	0	0	0	0	0	31.8384	0	0	0	0	0	0	0	0	0	0	6.55037	32.6228	0	71.0116
TRINITY_DN152732_c0_g1_i1	248	REJ63774.1	hypothetical protein DWQ21_01835	Unknown function	Bacteroidetes bacterium	Bacteroidetes	0	0	0	0	0	0	0	0	0	0	0.898698	0	0	0	0	0	0	0	0	0	0	0	0	0	0	0	0	0	0	0	0	0	0	55.1499	0	0	56.0486
TRINITY_DN546423_c0_g1_i1	284	REJ63774.1	hypothetical protein DWQ21_01835	Unknown function	Bacteroidetes bacterium	Bacteroidetes	0	0	0	0	0	0	0	0	0	0	7.84778	0	0	0	0	0	0	0	0	0	0	0	4.87666	2.2003	0	0	0	0	0	0	0	0	0	0	31.9795	0	46.9043
TRINITY_DN628541_c0_g1_i1	272	REJ63774.1	hypothetical protein DWQ21_01835	Unknown function	Bacteroidetes bacterium	Bacteroidetes	0	0	0	0	0	0	0	0	0	0	0.819401	0	0	0	0	0	0	0	0	0	0	0	0	2.29737	0	0	0	0	0	0	0	0	0	8.38062	0	3.24061	14.738
TRINITY_DN816195_c0_g1_i1	242	REJ63774.1	hypothetical protein DWQ21_01835	Unknown function	Bacteroidetes bacterium	Bacteroidetes	0	0	0	0	0	0	0	0	0	0	0	0	0	0	0	0	0	0	0	0	0	0	17.1691	0	0	0	0	0	0	0	0	0	0	0	0	0	17.1691
TRINITY_DN207155_c0_g1_i1	476	REJ63777.1	energy-dependent translational throttle protein EttA	Translation/ ribosomal structure and biogenesis	Bacteroidetes bacterium	Bacteroidetes	0	0	0	0	0	0	0	0	0	3.75859	0	0	0	0	0	0	0	0	0	0	0	0	0	2.62557	0	0	0	0	0	0	0	0	0	9.57785	40.5455	0	56.5075
TRINITY_DN786132_c0_g1_i1	385	REJ63777.1	energy-dependent translational throttle protein EttA	Translation/ ribosomal structure and biogenesis	Bacteroidetes bacterium	Bacteroidetes	0	0	0	0	0	0	0	0	0	0	1.1578	0	0	0	0	0	0	0	0	0	0	0	0	0	0	0	0	0	0	0	0	0	0	0	0	36.6315	37.7893
TRINITY_DN465411_c0_g1_i1	777	REJ63781.1	DUF4252 domain-containing protein	Unknown function	Bacteroidetes bacterium	Bacteroidetes	0	0	0	0	0	0	0	0	0	0	0.286843	0	0	0	0	0	0	0	0	0	0	8.25719	8.02107	2.41268	0	0	0	0	0	0	0	0	0	5.86751	20.4554	7.94095	53.2416
TRINITY_DN465411_c0_g1_i2	475	REJ63782.1	PadR family transcriptional regulator	Regulation	Bacteroidetes bacterium	Bacteroidetes	0	0	0	0	0	0	0	0	0	0	0	0	0	0	0	0	0	0	0	0	0	18.0094	1.45787	9.20884	0	0	0	0	0	0	0	0	0	16.7965	33.4607	27.8351	106.768
TRINITY_DN160310_c0_g1_i1	228	REJ63783.1	PspC domain-containing protein	Stress response	Bacteroidetes bacterium	Bacteroidetes	0	0	0	0	0	0	0	0	0	0	0	66.9814	0	0	0	0	0	0	0	0	0	0	18.2233	0	0	0	0	0	0	0	0	0	0	0	0	0	85.2047
TRINITY_DN20002_c0_g1_i1	439	REJ63783.1	PspC domain-containing protein	Stress response	Bacteroidetes bacterium	Bacteroidetes	0	0	0	0	0	0	0	0	0	2.71692	0	0	0	0	0	0	0	0	0	0	0	0	0	11.3874	0	0	0	0	0	0	0	0	0	15.5776	10.3442	0	40.0262
TRINITY_DN755717_c0_g1_i1	239	REJ63783.1	PspC domain-containing protein	Stress response	Bacteroidetes bacterium	Bacteroidetes	0	0	0	0	0	0	0	0	0	0	0	0	0	0	0	0	0	0	0	0	0	0	11.5897	0	0	0	0	0	0	0	0	0	0	0	0	0	11.5897
TRINITY_DN623721_c0_g1_i1	276	REJ63788.1	hypothetical protein DWQ21_01910	Unknown function	Bacteroidetes bacterium	Bacteroidetes	0	0	0	0	0	0	0	0	0	0	0	18.4441	0	0	0	0	0	0	0	0	0	0	0	0	0	0	0	0	0	0	0	0	0	0	0	0	18.4441
TRINITY_DN658096_c0_g1_i1	268	REJ63793.1	magnesium chelatase	Inorganic ion metabolism/ transport and storage	Bacteroidetes bacterium	Bacteroidetes	0	0	0	0	0	0	0	0	0	2.22524	4.98978	0	0	0	0	0	0	0	0	0	0	0	0	0	0	0	0	0	0	0	0	0	0	0	8.47219	0	15.6872
TRINITY_DN131537_c0_g1_i1	262	REJ63795.1	glutamine-hydrolyzing GMP synthase	Nucleoside and nucleotide metabolism and transport	Bacteroidetes bacterium	Bacteroidetes	0	0	0	0	0	0	0	0	0	0	0	0	0	0	0	0	0	0	0	0	0	0	0	0	0	0	0	0	0	0	0	0	0	17.401	0	0	17.401
TRINITY_DN645070_c0_g1_i1	207	REJ63799.1	DASH family cryptochrome	DNA replication/ modification/ recombination and repair	Bacteroidetes bacterium	Bacteroidetes	0	0	0	0	0	0	0	0	0	0	0	0	0	0	0	0	0	0	0	0	0	0	0	0	0	0	0	0	0	0	0	0	0	27.5305	0	0	27.5305
TRINITY_DN21620_c0_g1_i1	343	REJ63806.1	PKD domain-containing protein	General function prediction	Bacteroidetes bacterium	Bacteroidetes	0	0	0	0	0	0	0	0	0	0	0	0	0	0	0	0	0	0	0	0	0	65.4677	0	3.64365	0	0	0	0	0	0	0	0	0	0	3.30984	0	72.4212
TRINITY_DN674712_c0_g1_i1	455	REJ63806.1	PKD domain-containing protein	General function prediction	Bacteroidetes bacterium	Bacteroidetes	0	0	0	0	0	0	0	0	0	3.93206	0	0	0	0	0	0	0	0	0	0	0	0	0	0	0	0	0	0	0	0	0	0	0	0	0	32.9331	36.8652
TRINITY_DN776018_c0_g1_i1	266	REJ63806.1	PKD domain-containing protein	General function prediction	Bacteroidetes bacterium	Bacteroidetes	36.8581	0	0	1.75636	0	0	0	110.443	0	6.7259	0.837883	4.78438	0	0	0	0	0	0	0	0	0	0	0	23.4919	0	33.937	0	0	0	0	0	0	0	0	0	0	218.834
TRINITY_DN754010_c0_g1_i1	224	REJ63809.1	acyl-CoA dehydrogenase	Lipid metabolism and transport	Bacteroidetes bacterium	Bacteroidetes	0	0	0	0	0	0	0	0	0	0	0	0	0	0	0	0	0	0	0	0	0	0	0	11.1587	0	0	0	0	0	0	0	0	0	5.08823	0	0	16.2469
TRINITY_DN793843_c0_g1_i1	241	REJ63856.1	hypothetical protein DWQ21_01655	Unknown function	Bacteroidetes bacterium	Bacteroidetes	0	0	0	0	0	0	0	0	0	0	0	0	0	0	0	0	0	0	0	0	0	0	0	0	0	0	0	0	0	0	0	0	0	0	0	80.4639	80.4639
TRINITY_DN806122_c0_g1_i1	210	REJ63893.1	aminodeoxychorismate/anthranilate synthase component II	Cofactor/ prosthetic group/ electron carrier and vitamin metabolism and transport	Bacteroidetes bacterium	Bacteroidetes	0	0	0	0	0	0	0	0	0	0	0	0	0	0	0	0	0	0	0	0	0	0	0	20.8295	0	0	0	0	0	0	0	0	0	0	0	0	20.8295
TRINITY_DN582232_c0_g1_i1	232	REJ64004.1	phosphorylase	General function prediction	Bacteroidetes bacterium	Bacteroidetes	0	0	0	0	0	0	0	0	0	0	0	32.9133	0	0	0	0	0	0	0	0	0	0	0	0	0	0	0	0	0	0	0	0	0	0	0	0	32.9133
TRINITY_DN255605_c0_g1_i1	293	REJ64043.1	M23 family peptidase	Posttranslational modification/ protein turnover/ chaperones	Bacteroidetes bacterium	Bacteroidetes	0	0	0	0	0	0	0	0	0	0	0	0	0	0	0	4.23868	0	0	0	0	0	0	0	0	0	0	0	0	0	1.5965	0	0	0	0	0	0	5.83519
TRINITY_DN32841_c0_g1_i1	431	REJ64044.1	alanine--tRNA ligase	Translation/ ribosomal structure and biogenesis	Bacteroidetes bacterium	Bacteroidetes	0	0	0	0	0	0	0	0	0	0	0.517116	0	0	0	0	0	1.83134	0	0	0	0	0	17.6737	27.5471	0	0	0	0	0	0	0	0	0	0	0	34.767	82.3362
TRINITY_DN635231_c0_g1_i1	278	REJ64044.1	alanine--tRNA ligase	Translation/ ribosomal structure and biogenesis	Bacteroidetes bacterium	Bacteroidetes	0	0	0	0	0	0	0	0	0	0	0	0	0	0	0	0	0	0	0	0	0	0	0	17.9823	0	0	0	0	0	0	0	0	0	4.09987	0	0	22.0822
TRINITY_DN673019_c0_g1_i1	313	REJ64049.1	FAD-dependent monooxygenase	General function prediction	Bacteroidetes bacterium	Bacteroidetes	0	0	0	0	0	0	0	0	0	0	2.1362	0	0	0	0	0	0	0	0	0	0	0	0	0	0	0	0	0	0	0	0	0	0	14.5657	0	0	16.7019
TRINITY_DN743328_c0_g1_i1	280	REJ64049.1	FAD-dependent monooxygenase	General function prediction	Bacteroidetes bacterium	Bacteroidetes	0	0	0	0	0	0	0	0	0	0	0	0	0	0	0	0	0	0	0	0	0	0	64.3023	0	0	0	0	0	0	0	0	0	0	0	0	0	64.3023
TRINITY_DN653238_c0_g1_i1	211	REJ64054.1	DUF4249 family protein	Unknown function	Bacteroidetes bacterium	Bacteroidetes	0	0	0	0	0	0	0	0	0	0	0	0	0	0	0	0	0	0	0	0	0	0	0	17.7692	0	0	0	0	0	0	0	0	0	0	0	0	17.7692
TRINITY_DN16707_c0_g1_i1	280	REJ64055.1	TonB-dependent receptor	Transport	Bacteroidetes bacterium	Bacteroidetes	0	0	0	0	0	0	0	0	0	6.38961	0	0	0	0	0	0	0	0	0	0	0	0	0	42.4029	0	0	0	0	0	0	0	0	0	0	0	0	48.7925
TRINITY_DN230868_c0_g1_i1	219	REJ64064.1	ribosome small subunit-dependent GTPase A	Translation/ ribosomal structure and biogenesis	Bacteroidetes bacterium	Bacteroidetes	0	0	0	0	0	0	0	0	0	0	0	0	0	0	0	0	0	0	0	0	0	0	0	0	0	0	0	0	0	0	0	0	0	31.2264	51.839	0	83.0654
TRINITY_DN510415_c0_g1_i1	235	REJ64065.1	dTDP-glucose 4,6-dehydratase	Cell wall/ membrane and envelope biogenesis	Bacteroidetes bacterium	Bacteroidetes	0	0	0	0	0	0	0	0	0	0	5.69048	0	0	0	0	0	0	0	0	0	0	0	0	0	0	0	0	0	0	0	0	0	0	0	0	0	5.69048
TRINITY_DN569297_c0_g1_i1	217	REJ64071.1	deoxynucleoside kinase	Nucleoside and nucleotide metabolism and transport	Bacteroidetes bacterium	Bacteroidetes	0	0	0	0	0	0	0	0	0	0	0	0	0	0	0	0	0	0	0	0	0	0	22.3383	0	0	0	0	0	0	0	0	0	0	0	0	24.3718	46.71
TRINITY_DN61950_c0_g1_i1	243	REJ64081.1	M13 family peptidase	Posttranslational modification/ protein turnover/ chaperones	Bacteroidetes bacterium	Bacteroidetes	0	0	0	0	0	0	0	0	0	0	0	0	0	0	0	0	0	0	0	0	0	8.80087	0	2.57154	0	0	0	0	0	0	0	0	0	0	42.0472	0	53.4196
TRINITY_DN651545_c0_g1_i1	404	REJ64081.1	M13 family peptidase	Posttranslational modification/ protein turnover/ chaperones	Bacteroidetes bacterium	Bacteroidetes	0	0	0	0	0	0	0	0	0	10.333	0	0	0	0	0	0	0	0	0	0	0	0	0	15.4675	0	0	0	0	0	0	0	0	0	0	2.81008	4.36359	32.9742
TRINITY_DN724408_c0_g1_i1	299	REJ64082.1	rhodanese-like domain-containing protein	Cell defense	Bacteroidetes bacterium	Bacteroidetes	0	0	0	0	0	0	0	0	0	0	0	0	0	0	0	0	0	0	0	0	0	0	4.63201	0	0	0	0	0	0	0	0	0	0	0	15.1876	0	19.8196
TRINITY_DN269448_c0_g1_i1	293	REJ64088.1	4Fe-4S dicluster domain-containing protein	General function prediction	Bacteroidetes bacterium	Bacteroidetes	0	0	0	0	0	0	0	0	0	0	0.760672	0	0	0	0	0	0	0	0	0	0	0	14.1806	0	0	0	0	0	0	0	0	0	0	0	23.2479	3.00835	41.1975
TRINITY_DN269448_c0_g2_i1	274	REJ64088.1	4Fe-4S dicluster domain-containing protein	General function prediction	Bacteroidetes bacterium	Bacteroidetes	0	0	0	0	0	0	0	0	0	0	0	0	0	0	0	0	0	0	0	0	0	0	15.1639	0	0	0	0	0	0	0	0	0	0	0	8.28667	6.43391	29.8845
TRINITY_DN301353_c0_g1_i1	445	REJ64088.1	4Fe-4S dicluster domain-containing protein	General function prediction	Bacteroidetes bacterium	Bacteroidetes	0	0	0	0	0	0	0	0	0	2.68028	0	0	0	0	0	0	0	0	0	0	0	0	0	0	0	0	0	0	0	0	0	0	0	0	17.8582	15.8462	36.3847
TRINITY_DN301353_c0_g2_i1	445	REJ64088.1	4Fe-4S dicluster domain-containing protein	General function prediction	Bacteroidetes bacterium	Bacteroidetes	0	0	0	0	0	0	0	0	0	1.34014	1.00169	0	0	0	0	0	0	0	0	0	0	0	0	0	0	0	0	0	0	0	0	0	0	0	12.7559	31.6924	46.7901
TRINITY_DN382742_c1_g1_i1	245	REJ64088.1	4Fe-4S dicluster domain-containing protein	General function prediction	Bacteroidetes bacterium	Bacteroidetes	0	0	0	0	0	0	0	0	0	14.6048	0	0	0	0	0	0	0	0	0	0	0	0	0	2.55055	0	0	0	0	0	0	0	0	0	0	0	3.59774	20.7531
TRINITY_DN309800_c0_g1_i1	317	REJ64089.1	hydrogenase	General function prediction	Bacteroidetes bacterium	Bacteroidetes	0	0	0	8.84276	28.2142	41.6035	0	0	0	0	0	0	0	0	0	1.95889	0	2.5491	0	0	0	0	8.73799	0	0	0	0	0	0	2.95127	0	0	0	0	0	0	94.8577
TRINITY_DN744688_c0_g1_i1	374	REJ64090.1	DUF3341 domain-containing protein	Unknown function	Bacteroidetes bacterium	Bacteroidetes	0	0	0	0	0	0	0	0	0	0	0	0	0	0	0	0	0	0	0	0	0	0	7.40627	0	0	0	0	0	0	0	0	0	0	0	6.07098	0	13.4772
TRINITY_DN676840_c0_g1_i1	304	REJ64092.1	quinol:cytochrome C oxidoreductase	Precursor metabolite and energy production and conversion	Bacteroidetes bacterium	Bacteroidetes	0	0	0	0	0	0	0	0	0	11.7703	0	0	0	0	0	0	0	0	0	0	0	0	2.27791	8.22217	0	0	0	0	0	0	0	0	0	0	0	0	22.2704
TRINITY_DN218611_c0_g1_i1	333	REJ64093.1	cytochrome c oxidase subunit II	Precursor metabolite and energy production and conversion	Bacteroidetes bacterium	Bacteroidetes	0	0	0	0	0	0	0	0	0	0	0	0	0	0	0	0	0	0	0	0	0	0	29.1135	0	0	0	0	0	0	0	0	0	0	0	0	23.8228	52.9364
TRINITY_DN218611_c1_g1_i1	317	REJ64093.1	cytochrome c oxidase subunit II	Precursor metabolite and energy production and conversion	Bacteroidetes bacterium	Bacteroidetes	0	0	0	0	0	0	0	0	0	7.52509	5.62466	0	0	0	0	0	0	0	0	0	0	0	6.55349	0	0	0	0	0	0	0	0	0	0	0	0	0	19.7032
TRINITY_DN376240_c0_g1_i1	252	REJ64100.1	T9SS C-terminal target domain-containing protein	Protein export and secretion system	Bacteroidetes bacterium	Bacteroidetes	0	0	0	0	0	0	0	0	0	4.73304	0	0	0	0	0	0	0	0	0	0	0	55.1626	0	0	0	0	0	0	0	0	0	0	0	0	18.0202	87.445	165.361
TRINITY_DN394371_c0_g1_i1	456	REJ64100.1	T9SS C-terminal target domain-containing protein	Protein export and secretion system	Bacteroidetes bacterium	Bacteroidetes	0	0	0	0	0	0	0	0	0	7.84688	2.93259	5.58178	0	0	0	0	0	0	0	0	0	21.1047	42.5211	8.22217	0	0	0	0	0	0	0	0	0	9.99793	9.95854	13.531	121.697
TRINITY_DN394371_c0_g2_i1	567	REJ64100.1	T9SS C-terminal target domain-containing protein	Protein export and secretion system	Bacteroidetes bacterium	Bacteroidetes	0	0	0	0	0	0	0	0	0	3.15536	0.786162	0	0	0	0	0	0	0	0	0	0	35.8321	6.10658	13.2251	0	0	0	0	0	0	0	0	0	0	0	38.8644	97.9697
TRINITY_DN491093_c0_g1_i1	593	REJ64100.1	T9SS C-terminal target domain-containing protein	Protein export and secretion system	Bacteroidetes bacterium	Bacteroidetes	165.333	0	0	1.57569	0	3.70666	0	7.07729	0	0	0.375847	0	0	0	0	17.8018	3.99313	5.45069	0	0	0	3.60643	0	0	0	0	8.45823	7.86476	7.71623	1.57766	0	0	0	0	1.91446	0	236.452
TRINITY_DN179512_c0_g1_i1	256	REJ64103.1	cell surface protein SprA	Cell motility	Bacteroidetes bacterium	Bacteroidetes	0	0	0	0	0	0	0	0	0	2.32954	0	0	0	0	0	0	0	0	0	0	0	16.7079	0	0	0	0	0	0	0	0	0	0	0	0	0	3.44315	22.4806
TRINITY_DN583043_c0_g1_i1	228	REJ64103.1	cell surface protein SprA	Cell motility	Bacteroidetes bacterium	Bacteroidetes	0	0	0	0	0	0	0	0	0	15.6938	9.77531	0	0	0	0	0	0	0	0	0	0	0	0	5.48145	0	0	0	0	0	0	0	0	0	0	59.7512	0	90.7018
TRINITY_DN653366_c0_g1_i1	242	REJ64103.1	cell surface protein SprA	Cell motility	Bacteroidetes bacterium	Bacteroidetes	0	0	0	0	0	0	0	0	0	0	0	0	0	0	0	0	0	0	0	0	0	0	0	18.0752	0	0	0	0	0	0	0	0	0	0	0	0	18.0752
TRINITY_DN766465_c0_g1_i1	295	REJ64103.1	cell surface protein SprA	Cell motility	Bacteroidetes bacterium	Bacteroidetes	0	0	0	0	0	0	0	0	0	2.02157	0.755515	0	0	0	0	0	0	0	0	0	0	0	0	0	0	0	0	0	0	0	0	0	0	0	0	0	2.77709
TRINITY_DN687907_c0_g1_i1	427	REJ64109.1	3(2),5-bisphosphate nucleotidase	Sulfur compound metabolism	Bacteroidetes bacterium	Bacteroidetes	22.9608	0	0	0	0	0	0	0	0	0	4.17568	0	0	17.9857	0	0	0	0	0	0	23.9838	2.50423	9.73048	0	0	0	11.7464	2.42717	0	0	36.6542	0	18.1922	5.33847	15.9523	33.0284	204.68
TRINITY_DN627340_c0_g1_i1	211	REJ64111.1	heme-copper oxidase subunit III	Precursor metabolite and energy production and conversion	Bacteroidetes bacterium	Bacteroidetes	0	0	0	0	0	0	0	0	0	0	0	0	0	0	0	0	0	0	0	0	0	0	26.2554	0	0	0	0	0	0	0	0	0	0	0	21.5218	0	47.7772
TRINITY_DN696434_c0_g1_i1	338	REJ64117.1	TolC family protein	Cell defense	Bacteroidetes bacterium	Bacteroidetes	0	0	0	0	0	0	0	0	0	0	0	0	0	0	0	0	0	0	0	0	0	50.618	0	11.0926	0	0	0	0	0	0	0	0	0	6.74417	0	0	68.4548
TRINITY_DN167883_c0_g1_i1	262	REJ64125.1	diphosphomevalonate decarboxylase	Secondary metabolite biosynthesis/ transport and degradation	Bacteroidetes bacterium	Bacteroidetes	0	0	0	0	0	0	0	0	0	0	0.850676	0	0	0	0	0	0	0	0	0	0	0	0	4.77012	0	0	0	0	0	0	0	0	0	0	8.66621	0	14.287
TRINITY_DN346383_c0_g1_i1	379	REJ64125.1	diphosphomevalonate decarboxylase	Secondary metabolite biosynthesis/ transport and degradation	Bacteroidetes bacterium	Bacteroidetes	0	0	0	0	0	0	0	0	0	7.86759	0	53.7265	0	0	0	0	0	0	0	0	0	0	5.48142	0	0	0	0	0	0	0	0	0	0	0	0	6.97714	74.0526
TRINITY_DN346383_c0_g2_i1	527	REJ64126.1	acyl-carrier-protein] S-malonyltransferase	Lipid metabolism and transport	Bacteroidetes bacterium	Bacteroidetes	0	0	0	0	0	0	0	0	0	12.4478	0	0	0	0	0	0	0	0	0	0	0	30.4357	3.94204	2.37148	0	0	0	0	0	0	0	0	0	0	0	13.3806	62.5776
TRINITY_DN66026_c0_g1_i1	503	REJ64127.1	6-carboxytetrahydropterin synthase	Nucleoside and nucleotide metabolism and transport	Bacteroidetes bacterium	Bacteroidetes	0	0	0	0	0	0	0	0	0	0	0.886191	0	0	0	0	0	0	0	0	0	0	14.881	6.88356	0	0	0	0	0	0	0	0	0	0	0	24.8271	0	47.4778
TRINITY_DN66026_c0_g2_i1	571	REJ64127.1	6-carboxytetrahydropterin synthase	Nucleoside and nucleotide metabolism and transport	Bacteroidetes bacterium	Bacteroidetes	0	0	0	0	0	0	0	0	0	0	0.780655	0	0	0	0	0	0	0	0	0	0	5.61807	9.70208	0	0	0	0	0	0	0	0	0	0	0	9.9411	0	26.0419
TRINITY_DN594055_c0_g1_i1	273	REJ64133.1	dipeptidase	Amino acid metabolism and transport	Bacteroidetes bacterium	Bacteroidetes	0	0	0	0	0	0	0	0	0	0	0	23.3085	0	0	0	0	0	0	0	0	0	0	0	0	0	0	0	0	0	0	0	0	0	0	4.15851	0	27.467
TRINITY_DN792080_c0_g1_i1	252	REJ64133.1	dipeptidase	Amino acid metabolism and transport	Bacteroidetes bacterium	Bacteroidetes	0	0	0	0	0	0	0	0	0	9.46608	0	0	0	0	0	0	0	0	0	0	0	0	0	0	0	0	0	0	0	0	0	0	0	9.04575	4.50505	0	23.0169
TRINITY_DN378435_c0_g1_i1	402	REJ64151.1	pyridoxamine 5-phosphate oxidase	Cofactor/ prosthetic group/ electron carrier and vitamin metabolism and transport	Bacteroidetes bacterium	Bacteroidetes	0	0	0	0	0	0	0	0	0	0	0	0	0	0	0	0	0	0	0	0	0	5.31993	0	7.77221	0	0	0	0	0	0	0	0	0	42.5285	0	0	55.6207
TRINITY_DN725409_c0_g1_i1	402	REJ64154.1	methionyl-tRNA formyltransferase	Translation/ ribosomal structure and biogenesis	Bacteroidetes bacterium	Bacteroidetes	0	0	0	0	0	0	0	0	0	1.48349	1.10884	12.6631	0	0	0	0	0	0	0	0	0	0	0	0	0	0	0	0	0	0	0	0	0	0	0	0	15.2555
TRINITY_DN217377_c0_g1_i1	621	REJ64179.1	gliding motility-associated C-terminal domain-containing protein	Cell motility	Bacteroidetes bacterium	Bacteroidetes	0	0	0	0	0	0	0	0	0	0	0	0	0	0	0	0	0	0	0	0	0	32.7163	34.5685	9.05631	0	0	0	0	0	0	0	0	0	7.34148	53.016	9.93578	146.634
TRINITY_DN156662_c0_g1_i1	278	REJ64186.1	AcrB/AcrD/AcrF family protein	Cell defense	Bacteroidetes bacterium	Bacteroidetes	0	0	0	0	0	0	0	0	0	0	0	0	0	0	0	0	0	0	0	0	0	7.69285	7.47287	0	0	0	0	0	0	0	0	0	0	0	0	25.3653	40.5311
TRINITY_DN156662_c0_g2_i1	273	REJ64186.1	AcrB/AcrD/AcrF family protein	Cell defense	Bacteroidetes bacterium	Bacteroidetes	0	0	0	0	0	4.02574	0	0	0	0	0	0	0	0	0	0	0	0	0	0	0	0	7.60974	0	0	0	0	0	0	0	0	0	0	0	0	25.8299	37.4654
TRINITY_DN806719_c0_g1_i1	206	REJ64194.1	T9SS C-terminal target domain-containing protein	Protein export and secretion system	Bacteroidetes bacterium	Bacteroidetes	0	0	0	0	0	0	0	0	0	0	0	0	0	0	0	0	0	0	0	0	0	0	0	0	0	0	0	0	0	0	0	0	0	0	44.0883	0	44.0883
TRINITY_DN584435_c0_g1_i1	270	REJ64195.1	cytochrome-c peroxidase	Precursor metabolite and energy production and conversion	Bacteroidetes bacterium	Bacteroidetes	0	0	0	0	0	0	0	0	0	0	0	0	0	0	0	0	0	0	0	0	0	0	0	9.25756	0	0	0	0	0	0	0	0	0	0	0	58.763	68.0206
TRINITY_DN457471_c0_g1_i1	746	REJ64202.1	hypothetical protein DWQ21_00555	Unknown function	Bacteroidetes bacterium	Bacteroidetes	0	0	0	0	0	0	0	0	0	1.59883	1.19505	0	0	0	0	0	0	0	0	0	0	63.069	59.409	10.8894	0	0	0	0	0	0	0	0	0	80.9752	0	12.9972	230.134
TRINITY_DN457471_c0_g1_i2	332	REJ64202.1	hypothetical protein DWQ21_00555	Unknown function	Bacteroidetes bacterium	Bacteroidetes	0	0	185.343	2.81441	1.49664	0	0	0	143.98	25.1478	0.671316	0	0	0	139.662	0	2.37744	2.43393	0	28.545	0	0	2.0858	3.76437	0	0	0	0	0	0	47.1426	0	23.3978	20.5982	6.839	0	636.3
TRINITY_DN457471_c0_g2_i1	214	REJ64202.1	hypothetical protein DWQ21_00555	Unknown function	Bacteroidetes bacterium	Bacteroidetes	0	0	0	0	0	0	0	0	0	0	0	0	0	0	0	0	0	0	0	0	0	69.9546	0	0	0	0	0	0	0	0	0	0	0	0	0	0	69.9546
TRINITY_DN692728_c0_g1_i1	315	REJ64204.1	3-hydroxyanthranilate 3,4-dioxygenase	Carbon compound and carbohydrate metabolism/ transport and storage	Bacteroidetes bacterium	Bacteroidetes	0	0	0	0	0	0	0	0	0	0	0	0	0	0	0	0	0	0	0	0	0	13.5785	28.5788	0	0	0	0	0	0	0	0	0	0	0	0	0	42.1573
TRINITY_DN191463_c0_g1_i1	296	REJ64206.1	amidophosphoribosyltransferase	Nucleoside and nucleotide metabolism and transport	Bacteroidetes bacterium	Bacteroidetes	0	0	0	0	0	0	0	0	0	0	0	0	0	0	0	0	0	0	0	0	0	0	37.4317	12.6666	0	0	0	0	0	0	0	0	0	0	0	14.8893	64.9875
TRINITY_DN755635_c0_g1_i1	212	REJ64206.1	amidophosphoribosyltransferase	Nucleoside and nucleotide metabolism and transport	Bacteroidetes bacterium	Bacteroidetes	0	0	0	0	0	0	0	0	0	0	0	0	0	0	0	0	0	0	0	0	0	0	0	0	0	0	0	0	0	0	0	0	0	48.3862	0	62.3664	110.753
TRINITY_DN33925_c0_g1_i1	453	REJ64209.1	2-oxoglutarate dehydrogenase E1 component	Precursor metabolite and energy production and conversion	Bacteroidetes bacterium	Bacteroidetes	0	0	0	0	0	0	0	0	0	13.1647	0	0	0	0	0	0	0	0	0	0	0	0	10.7007	22.071	0	0	0	0	0	0	0	0	0	0	0	9.72898	55.6654
TRINITY_DN428119_c0_g1_i1	229	REJ64212.1	ABC transporter ATP-binding protein	Transport	Bacteroidetes bacterium	Bacteroidetes	0	0	0	14.281	13.0188	0	0	0	0	0	0	0	0	0	0	0	0	0	0	0	0	0	0	0	0	0	0	18.1031	0	14.2988	0	0	0	0	0	0	59.7017
TRINITY_DN692771_c0_g1_i1	263	REJ64217.1	T9SS C-terminal target domain-containing protein	Protein export and secretion system	Bacteroidetes bacterium	Bacteroidetes	0	0	0	0	0	0	0	0	0	0	0	0	0	0	0	0	0	0	0	0	0	0	34.2293	0	0	0	0	0	0	0	0	0	0	0	0	0	34.2293
TRINITY_DN816402_c0_g1_i1	252	REJ64217.1	T9SS C-terminal target domain-containing protein	Protein export and secretion system	Bacteroidetes bacterium	Bacteroidetes	0	0	0	0	0	0	0	0	0	0	0	0	0	0	0	0	0	0	0	0	0	33.9462	8.24388	0	0	0	0	0	0	0	0	0	0	0	0	0	42.1901
TRINITY_DN807031_c0_g1_i1	411	REJ64219.1	hypothetical protein DWQ21_00655	Unknown function	Bacteroidetes bacterium	Bacteroidetes	0	0	0	0	0	0	0	0	0	0	1.08456	0	0	0	0	0	0	0	0	0	0	20.8137	0	3.0408	0	0	0	0	0	0	0	0	0	27.7315	5.52445	0	58.195
TRINITY_DN387641_c0_g1_i1	390	REJ64226.1	DUF4270 domain-containing protein	Unknown function	Bacteroidetes bacterium	Bacteroidetes	0	0	0	0	0	0	0	0	0	9.17482	0	0	0	0	0	0	0	0	0	0	0	0	21.3073	22.4318	0	0	0	0	0	0	0	0	0	0	0	0	52.9139
TRINITY_DN137024_c0_g1_i1	212	REJ64231.1	PKD domain-containing protein	General function prediction	Bacteroidetes bacterium	Bacteroidetes	0	0	0	0	0	0	0	0	0	0	0	0	0	0	0	0	0	0	0	0	0	0	52.2631	0	0	0	0	0	0	0	0	0	0	0	0	0	52.2631
TRINITY_DN321992_c0_g1_i1	279	REJ64233.1	30S ribosomal protein S9	Translation/ ribosomal structure and biogenesis	Bacteroidetes bacterium	Bacteroidetes	0	0	0	0	0	0	0	0	0	2.1375	0	0	0	0	0	0	0	0	0	0	0	3.83264	2.48203	0	0	0	0	0	0	0	0	0	0	8.17035	0	3.1593	19.7818
TRINITY_DN321992_c0_g2_i1	289	REJ64233.1	30S ribosomal protein S9	Translation/ ribosomal structure and biogenesis	Bacteroidetes bacterium	Bacteroidetes	0	0	0	0	0	0	0	0	0	6.19062	0.771201	0	0	0	0	0	0	0	0	0	0	3.70002	0	0	0	0	0	0	0	0	0	0	0	11.8315	35.3545	6.09997	63.9478
TRINITY_DN742106_c0_g1_i1	258	REJ64234.1	30S ribosomal protein S2	Translation/ ribosomal structure and biogenesis	Bacteroidetes bacterium	Bacteroidetes	0	0	0	0	0	0	0	0	0	25.4263	0	0	0	0	0	0	0	0	0	0	0	0	2.68405	0	0	0	0	0	0	0	0	0	0	13.2531	0	0	41.3635
TRINITY_DN532982_c0_g1_i1	262	REJ64235.1	elongation factor Ts	Translation/ ribosomal structure and biogenesis	Bacteroidetes bacterium	Bacteroidetes	0	0	0	0	0	0	0	0	0	2.2762	1.70135	0	0	0	0	0	0	0	0	0	0	8.16264	7.92923	0	0	0	0	0	0	0	0	0	0	0	0	3.3643	23.4337
TRINITY_DN378044_c0_g1_i1	225	REJ64239.1	glucose-6-phosphate isomerase	Precursor metabolite and energy production and conversion	Bacteroidetes bacterium	Bacteroidetes	0	0	0	0	0	0	0	0	0	0	0	0	0	0	0	0	0	0	0	0	0	9.50494	0	0	0	0	0	0	0	0	0	0	0	0	15.137	78.3507	102.993
TRINITY_DN378044_c0_g2_i1	226	REJ64239.1	glucose-6-phosphate isomerase	Precursor metabolite and energy production and conversion	Bacteroidetes bacterium	Bacteroidetes	0	49.6751	0	0	0	0	0	0	0	0	0	0	0	0	0	0	0	0	0	0	0	18.9258	0	2.76498	0	0	0	0	0	0	0	0	0	0	0	23.4012	94.767
TRINITY_DN624701_c0_g1_i1	334	REJ64239.1	glucose-6-phosphate isomerase	Precursor metabolite and energy production and conversion	Bacteroidetes bacterium	Bacteroidetes	0	0	0	0	0	0	0	0	0	0	0	0	0	0	0	0	0	0	0	0	0	0	0	18.7091	0	0	0	0	0	0	0	0	0	0	0	0	18.7091
TRINITY_DN356122_c0_g2_i1	479	REJ64245.1	2-oxoglutarate dehydrogenase complex dihydrolipoyllysine-residue succinyltransferase	Precursor metabolite and energy production and conversion	Bacteroidetes bacterium	Bacteroidetes	0	0	0	0	0	0	0	0	24.9485	1.24502	0	5.31376	0	0	0	0	0	0	0	0	0	0	0	1.30456	0	0	0	0	0	0	0	0	48.6519	4.75893	11.8505	1.84018	99.9133
TRINITY_DN362599_c0_g1_i1	554	REJ64245.1	2-oxoglutarate dehydrogenase complex dihydrolipoyllysine-residue succinyltransferase	Precursor metabolite and energy production and conversion	Bacteroidetes bacterium	Bacteroidetes	0	0	0	0	0	0	0	0	0	4.30587	0	0	0	0	0	0	0	0	0	0	0	17.3714	28.7494	12.4075	0	0	0	0	0	0	0	0	0	0	6.14769	0	68.9818
TRINITY_DN362599_c0_g2_i1	344	REJ64245.1	2-oxoglutarate dehydrogenase complex dihydrolipoyllysine-residue succinyltransferase	Precursor metabolite and energy production and conversion	Bacteroidetes bacterium	Bacteroidetes	0	0	0	0	0	0	0	0	0	3.46723	0	0	0	0	0	0	0	0	0	0	0	0	12.0782	0	0	0	0	0	0	0	0	0	0	13.2531	19.8013	0	48.5998
TRINITY_DN731870_c0_g1_i1	211	REJ64247.1	NifU family protein	Posttranslational modification/ protein turnover/ chaperones	Bacteroidetes bacterium	Bacteroidetes	0	0	0	0	0	0	0	0	0	0	0	0	0	0	0	0	0	0	0	0	0	25.339	0	0	0	0	0	0	0	0	0	0	0	0	0	0	25.339
TRINITY_DN576875_c0_g1_i1	215	REJ64264.1	tungsten formylmethanofuran dehydrogenase, partial	Carbon compound and carbohydrate metabolism/ transport and storage	Bacteroidetes bacterium	Bacteroidetes	0	0	0	0	0	0	0	0	0	0	0	0	0	0	0	0	0	0	0	0	0	0	38.6504	0	0	0	0	0	0	0	0	0	0	0	0	0	38.6504
TRINITY_DN576111_c0_g1_i1	426	REJ64267.1	glycine C-acetyltransferase	Amino acid metabolism and transport	Bacteroidetes bacterium	Bacteroidetes	0	0	0	0	0	0	0	0	0	0	0	0	0	0	0	0	0	0	0	0	0	0	19.5066	8.8012	0	0	0	0	0	0	0	0	0	0	0	0	28.3078
TRINITY_DN743414_c0_g1_i1	289	REJ64267.1	glycine C-acetyltransferase	Amino acid metabolism and transport	Bacteroidetes bacterium	Bacteroidetes	0	0	0	0	0	0	0	0	0	0	0	0	0	0	0	0	0	0	0	0	0	18.5001	2.39614	0	0	0	0	0	0	0	0	0	0	0	0	0	20.8962
TRINITY_DN222747_c0_g1_i1	386	REJ64270.1	TonB-dependent receptor	Transport	Bacteroidetes bacterium	Bacteroidetes	0	0	0	0	0	0	0	0	0	0	0	0	0	0	0	0	0	0	0	0	0	0	0	0	0	0	0	0	0	0	0	0	0	32.4803	20.5879	0	53.0682
TRINITY_DN67632_c0_g1_i1	223	REJ64270.1	TonB-dependent receptor	Transport	Bacteroidetes bacterium	Bacteroidetes	0	0	0	0	0	0	0	0	0	0	3.99779	0	0	0	0	0	0	0	0	0	0	0	0	0	0	0	0	0	0	0	0	0	0	0	0	0	3.99779
TRINITY_DN67632_c0_g2_i1	223	REJ64270.1	TonB-dependent receptor	Transport	Bacteroidetes bacterium	Bacteroidetes	0	0	0	0	0	0	0	0	0	0	9.99448	0	0	0	0	0	0	0	0	0	0	0	0	0	0	0	0	0	0	0	0	0	0	0	0	0	9.99448
TRINITY_DN657842_c0_g1_i1	245	REJ64291.1	4-hydroxyphenylpyruvate dioxygenase	Amino acid metabolism and transport	Bacteroidetes bacterium	Bacteroidetes	0	0	0	0	0	0	0	0	0	0	0	41.5558	0	0	0	0	0	0	0	0	0	0	0	0	0	0	0	0	0	0	0	0	0	0	0	50.3683	91.9241
TRINITY_DN674347_c0_g1_i1	254	REJ64292.1	homogentisate 1,2-dioxygenase	Amino acid metabolism and transport	Bacteroidetes bacterium	Bacteroidetes	0	0	0	0	0	0	0	0	0	0	0	0	0	0	0	0	0	0	0	0	0	0	0	0	0	0	0	20.4016	0	0	0	0	0	0	0	0	20.4016
TRINITY_DN797152_c0_g1_i1	362	REJ64292.1	homogentisate 1,2-dioxygenase	Amino acid metabolism and transport	Bacteroidetes bacterium	Bacteroidetes	0	0	0	0	0	0	0	0	0	0	0	0	0	0	0	0	0	0	0	0	0	0	3.82589	10.3572	0	0	0	0	0	0	0	0	0	0	0	0	14.1831
TRINITY_DN668049_c0_g1_i1	214	REJ64297.1	DUF59 domain-containing protein	Unknown function	Bacteroidetes bacterium	Bacteroidetes	0	0	0	0	0	0	0	0	0	0	6.24889	0	0	0	0	0	0	0	0	0	0	0	22.6514	0	0	0	0	0	0	0	0	0	0	0	53.0502	0	81.9505
TRINITY_DN694347_c0_g1_i1	276	REJ64299.1	SufS family cysteine desulfurase	Stress response	Bacteroidetes bacterium	Bacteroidetes	0	0	0	0	0	0	0	0	0	0	0	0	0	0	0	0	0	0	0	0	0	0	0	0	0	0	0	0	0	0	0	0	0	24.7775	0	0	24.7775
TRINITY_DN77711_c0_g1_i1	227	REJ64301.1	Fe-S cluster assembly ATPase SufC	Stress response	Bacteroidetes bacterium	Bacteroidetes	0	0	0	0	0	0	0	0	0	0	0.981837	0	0	0	0	0	0	0	0	0	0	0	0	0	0	0	0	0	0	0	0	0	0	0	10.0024	0	10.9842
TRINITY_DN286824_c0_g1_i1	331	REJ64312.1	glutamate--tRNA ligase	Translation/ ribosomal structure and biogenesis	Bacteroidetes bacterium	Bacteroidetes	0	0	0	0	0	0	0	0	0	0	0	0	0	0	0	0	0	0	0	0	0	0	0	0	0	0	0	0	0	22.6115	0	0	0	0	0	0	22.6115
TRINITY_DN398049_c0_g2_i1	440	REJ64338.1	50S ribosomal protein L21	Translation/ ribosomal structure and biogenesis	Bacteroidetes bacterium	Bacteroidetes	0	0	0	0	0	0	0	0	0	0	0	11.5695	0	0	0	0	0	0	0	0	0	0	33.0505	0	0	0	0	0	0	0	0	0	0	31.0845	28.3818	22.0361	126.122
TRINITY_DN471278_c1_g2_i1	331	REJ64339.1	insulinase family protein	Posttranslational modification/ protein turnover/ chaperones	Bacteroidetes bacterium	Bacteroidetes	0	0	0	0	0	3.32032	0	0	36.1038	5.4051	0	0	0	0	0	0	0	0	0	0	0	9.6916	2.0921	5.66361	0	0	15.1533	0	0	0	0	0	23.4685	0	89.1756	2.66298	192.737
TRINITY_DN471278_c1_g3_i1	325	REJ64339.1	insulinase family protein	Posttranslational modification/ protein turnover/ chaperones	Bacteroidetes bacterium	Bacteroidetes	0	0	0	0	0	6.76324	0	12.9133	0	1.83496	0	0	0	0	0	3.82134	0	0	0	0	0	23.0312	19.1765	11.5363	0	0	0	0	0	0	24.079	0	0	0	13.9726	2.71214	119.841
TRINITY_DN471278_c1_g4_i1	329	REJ64339.1	insulinase family protein	Posttranslational modification/ protein turnover/ chaperones	Bacteroidetes bacterium	Bacteroidetes	0	34.1233	0	0	0	3.3405	0	25.5127	0	7.25062	0.677438	0	0	0	0	0	0	0	0	0	0	26.0014	4.20964	9.49674	0	0	0	0	0	0	0	0	23.6112	0	10.352	0	144.575
TRINITY_DN148843_c0_g1_i1	346	REJ64340.1	insulinase family protein	Posttranslational modification/ protein turnover/ chaperones	Bacteroidetes bacterium	Bacteroidetes	0	0	0	0	0	0	0	0	0	3.44719	0.644153	0	0	0	0	0	0	0	0	0	0	27.8143	0	0	0	0	0	0	0	0	0	0	0	0	0	12.7377	44.6433
TRINITY_DN148843_c0_g2_i1	217	REJ64340.1	insulinase family protein	Posttranslational modification/ protein turnover/ chaperones	Bacteroidetes bacterium	Bacteroidetes	0	0	0	0	0	0	0	0	0	0	1.02708	0	0	0	0	0	0	0	0	0	0	14.783	0	0	0	0	0	0	0	0	0	0	0	0	0	105.611	121.421
TRINITY_DN592517_c0_g1_i1	368	REJ64347.1	single-stranded DNA-binding protein	DNA replication/ modification/ recombination and repair	Bacteroidetes bacterium	Bacteroidetes	0	0	0	0	0	0	0	0	0	0	7.87337	0	0	0	0	0	0	0	0	0	0	17.4343	0	0	0	0	0	0	0	0	0	0	0	0	0	0	25.3077
TRINITY_DN452065_c1_g1_i1	620	REJ64349.1	integration host factor subunit beta	DNA replication/ modification/ recombination and repair	Bacteroidetes bacterium	Bacteroidetes	0	0	0	0	0	0	0	0	0	15.39	2.15687	0	0	0	0	0	0	0	0	0	0	25.8703	14.5199	18.1418	0	0	0	0	0	0	0	0	0	42.2816	0	12.7952	131.156
TRINITY_DN452065_c1_g2_i1	381	REJ64350.1	outer membrane protein assembly factor BamD	Cell wall/ membrane and envelope biogenesis	Bacteroidetes bacterium	Bacteroidetes	0	0	0	0	0	0	0	0	0	26.6094	2.92489	6.68056	0	0	0	0	0	0	0	0	0	16.8395	121.776	9.84071	0	0	0	0	0	0	0	0	0	71.7962	0	106.421	362.888
TRINITY_DN452065_c1_g3_i1	519	REJ64350.1	outer membrane protein assembly factor BamD	Cell wall/ membrane and envelope biogenesis	Bacteroidetes bacterium	Bacteroidetes	0	0	0	0	0.957386	0	0	32.3455	0	1.14906	0	4.90422	28.8103	0	0	0	0	0	0	18.26	0	2.06032	9.33989	9.63214	0	0	0	0.99846	0	0	0	0	0	4.39216	0	1.69835	114.548
TRINITY_DN37904_c0_g1_i1	376	REJ64351.1	S1 RNA-binding domain-containing protein	Translation/ ribosomal structure and biogenesis	Bacteroidetes bacterium	Bacteroidetes	0	0	0	0	0	0	0	0	0	0	0	0	0	0	0	0	0	0	0	0	0	0	0	14.9574	0	0	0	0	0	0	0	0	0	3.03129	0	0	17.9886
TRINITY_DN37904_c0_g2_i1	329	REJ64351.1	S1 RNA-binding domain-containing protein	Translation/ ribosomal structure and biogenesis	Bacteroidetes bacterium	Bacteroidetes	0	0	0	0	0	0	0	0	0	0	0	0	0	0	0	0	0	0	0	0	0	0	0	11.3961	0	0	0	0	0	0	0	0	0	3.46433	0	0	14.8604
TRINITY_DN452065_c0_g1_i1	207	REJ64351.1	S1 RNA-binding domain-containing protein	Translation/ ribosomal structure and biogenesis	Bacteroidetes bacterium	Bacteroidetes	0	0	0	0	0	0	0	0	0	2.88098	0	0	0	0	0	0	0	0	0	0	0	0	20.0721	3.01877	0	0	0	0	0	0	0	0	0	0	38.3909	0	64.3627
TRINITY_DN201081_c0_g1_i1	294	REJ64358.1	alanine--tRNA ligase, partial	Translation/ ribosomal structure and biogenesis	Proteobacteria bacterium	Proteobacteria	0	0	0	0	0	0	0	0	0	0	0	73.5884	0	0	0	0	0	0	0	0	0	0	0	0	0	0	0	0	0	0	0	0	0	0	15.4459	0	89.0343
TRINITY_DN500113_c4_g11_i1	236	REJ64438.1	elongation factor Tu, partial	Translation/ ribosomal structure and biogenesis	Proteobacteria bacterium	Proteobacteria	0	0	0	0	0	0	0	0	0	7.58089	0.944394	0	0	0	0	0	0	0	0	0	0	0	2.93426	5.29564	0	0	0	0	0	0	0	0	0	0	0	7.46988	24.2251
TRINITY_DN500113_c4_g5_i1	205	REJ64438.1	elongation factor Tu, partial	Translation/ ribosomal structure and biogenesis	Proteobacteria bacterium	Proteobacteria	0	0	0	0	0	0	0	0	0	17.4545	5.43602	0	0	0	0	0	3.85029	7.88355	0	0	0	10.4323	20.2679	3.04822	0	0	0	0	3.7201	0	0	0	0	5.55983	16.6138	30.0981	124.365
TRINITY_DN590908_c0_g1_i1	383	REJ64700.1	hypothetical protein DWQ31_20645	Unknown function	Planctomycetes bacterium	Planctomycetes	0	0	0	0	0	0	0	0	0	0	0	0	0	0	0	0	0	0	0	0	0	0	0	0	0	0	0	0	7.96471	3.66404	0	0	0	0	0	0	11.6287
TRINITY_DN701534_c0_g1_i1	228	REJ64824.1	GNAT family N-acetyltransferase	General function prediction	Planctomycetes bacterium	Planctomycetes	0	0	0	0	0	0	0	0	0	0	3.91012	0	0	0	0	0	0	0	0	0	0	0	0	0	0	0	0	0	0	0	0	0	0	0	0	0	3.91012
TRINITY_DN748152_c0_g1_i1	204	REJ64868.1	diaminopimelate decarboxylase	Cell wall/ membrane and envelope biogenesis	Planctomycetes bacterium	Planctomycetes	0	0	0	0	0	0	0	0	0	0	0	0	0	0	0	12.1758	0	0	0	0	0	0	0	0	0	0	0	0	0	0	0	0	0	0	0	0	12.1758
TRINITY_DN632362_c0_g1_i1	215	REJ65065.1	50S ribosomal protein L28	Translation/ ribosomal structure and biogenesis	Planctomycetes bacterium	Planctomycetes	0	0	0	0	0	0	0	0	0	0	0	41.435	0	0	0	2.88822	0	0	0	0	0	0	0	0	0	0	0	0	0	0	0	0	0	0	0	0	44.3232
TRINITY_DN758188_c0_g1_i1	235	REJ65108.1	Hsp70 family protein	Posttranslational modification/ protein turnover/ chaperones	Planctomycetes bacterium	Planctomycetes	0	0	0	0	0	0	0	0	0	0	0	0	0	0	0	0	0	0	0	0	0	0	0	0	0	0	0	0	0	7.96214	0	0	0	0	0	0	7.96214
TRINITY_DN550794_c0_g1_i1	228	REJ65243.1	FliA/WhiG family RNA polymerase sigma factor	Cell motility	Planctomycetes bacterium	Planctomycetes	0	0	0	0	0	0	0	0	0	0	0	0	0	0	0	0	0	0	0	0	0	0	0	0	0	0	87.9953	0	0	0	0	0	0	0	0	0	87.9953
TRINITY_DN265617_c0_g1_i1	292	REJ65483.1	DNA helicase UvrBC	DNA replication/ modification/ recombination and repair	Planctomycetes bacterium	Planctomycetes	0	0	0	0	0	0	0	0	0	0	0	0	0	0	0	0	0	0	145.763	0	0	0	0	0	0	0	0	0	0	0	0	0	0	0	0	0	145.763
TRINITY_DN816845_c0_g1_i1	232	REJ65676.1	heavy metal translocating P-type ATPase	Metal homeostasis	Planctomycetes bacterium	Planctomycetes	0	0	0	0	0	0	0	0	0	0	0	0	0	165.515	0	0	0	0	0	0	0	0	0	0	0	0	0	0	0	0	0	0	0	0	0	0	165.515
TRINITY_DN604167_c0_g1_i1	202	REJ66140.1	iron-sulfur cluster assembly accessory protein	Posttranslational modification/ protein turnover/ chaperones	Planctomycetes bacterium	Planctomycetes	0	0	0	0	0	0	0	0	0	0	0	0	0	0	0	0	0	0	0	0	0	0	0	18.5609	0	0	0	0	0	0	0	0	0	0	0	0	18.5609
TRINITY_DN307227_c0_g1_i1	216	REJ66757.1	tRNA (guanosine(37)-N1)-methyltransferase TrmD	Translation/ ribosomal structure and biogenesis	Planctomycetes bacterium	Planctomycetes	0	0	0	0	0	0	0	0	0	0	0	0	0	0	0	0	0	0	0	0	0	0	0	0	0	0	92.8839	0	0	0	0	0	0	0	0	0	92.8839
TRINITY_DN131027_c0_g1_i1	291	REJ66765.1	aminoacyl-tRNA hydrolase	Translation/ ribosomal structure and biogenesis	Planctomycetes bacterium	Planctomycetes	0	0	0	0	0	0	0	0	0	0	0	0	0	0	0	0	2.7124	0	0	0	0	0	0	0	0	0	0	0	0	9.64486	0	0	0	0	0	0	12.3573
TRINITY_DN532869_c0_g1_i1	263	REJ67031.1	DUF1559 domain-containing protein	Unknown function	Planctomycetes bacterium	Planctomycetes	0	0	0	0	0	0	0	0	0	0	0	0	0	0	0	11.8055	0	0	0	0	0	0	0	0	0	0	0	0	0	0	0	0	0	0	0	0	11.8055
TRINITY_DN772918_c0_g1_i1	243	REJ67054.1	hypothetical protein DWQ31_12385	Unknown function	Planctomycetes bacterium	Planctomycetes	0	0	0	0	0	0	0	0	0	0	0	0	0	0	0	0	0	0	0	0	0	0	0	0	167.416	0	0	0	0	0	0	0	0	0	0	0	167.416
TRINITY_DN92784_c0_g1_i1	327	REJ67062.1	4Fe-4S dicluster domain-containing protein	General function prediction	Planctomycetes bacterium	Planctomycetes	0	0	0	0	0	0	0	0	0	0	0	0	0	0	113.438	0	0	0	0	0	0	0	0	0	0	0	0	0	0	5.72203	0	0	0	0	0	0	119.16
TRINITY_DN309487_c0_g3_i1	425	REJ67267.1	Flp family type IVb pilin	Adhesion	Planctomycetes bacterium	Planctomycetes	0	0	0	0	0	0	0	19.7498	0	0	0	0	0	0	0	0	0	3.80266	0	0	0	0	0	0	47.8613	0	35.4052	0	0	0	0	0	0	0	0	0	106.819
TRINITY_DN813685_c0_g1_i1	273	REJ67267.1	Flp family type IVb pilin	Adhesion	Planctomycetes bacterium	Planctomycetes	0	0	0	0	0	0	0	0	0	0	0	0	0	0	0	31.8445	0	0	0	0	0	0	0	0	0	33.0668	73.4906	15.1854	0	0	0	0	0	0	0	0	153.587
TRINITY_DN585664_c0_g1_i1	229	REJ67576.1	50S ribosomal protein L4	Translation/ ribosomal structure and biogenesis	Planctomycetes bacterium	Planctomycetes	0	0	0	0	0	0	0	0	0	0	0	0	0	0	0	0	0	0	0	0	0	0	0	0	0	0	0	0	13.3209	0	0	0	0	0	0	0	13.3209
TRINITY_DN186134_c0_g1_i1	287	REJ67943.1	sigma-70 family RNA polymerase sigma factor	Transcription and RNA metabolism	Planctomycetes bacterium	Planctomycetes	0	0	0	0	0	0	0	0	0	0	0	0	0	0	0	0	0	0	0	0	0	0	0	0	0	0	0	0	0	0	0	0	0	55.5983	7.91131	0	63.5096
TRINITY_DN405691_c0_g1_i1	617	REJ68214.1	ThiF family adenylyltransferase	Cofactor/ prosthetic group/ electron carrier and vitamin metabolism and transport	Planctomycetes bacterium	Planctomycetes	0	545.862	0	0	0	0	0	0	0	7.73242	0	0	121.171	74.6831	120.241	0	7.67562	0	0	30.7194	0	69.3229	0	0	32.9677	0	0	3.35948	4.94406	0	0	0	0	0	0	0	1018.68
TRINITY_DN626116_c0_g1_i2	608	REJ68216.1	hypothetical protein DWQ31_08795	Unknown function	Planctomycetes bacterium	Planctomycetes	0	0	379.527	0	0	0	0	0	117.931	0	0	0	0	12.6314	61.0104	1.02133	0	2.65811	0	0	0	0	0	4.11109	0	0	24.7487	0	3.76293	6.92431	0	52.5809	0	29.9938	9.33613	0	706.237
TRINITY_DN626116_c0_g2_i1	302	REJ68216.1	hypothetical protein DWQ31_08795	Unknown function	Planctomycetes bacterium	Planctomycetes	0	0	50.9387	0	0	0	0	0	0	0	0	0	0	0	0	0	0	0	0	0	0	0	0	0	0	0	0	0	0	3.09785	0	0	0	11.3222	0	0	65.3587
TRINITY_DN715994_c0_g1_i1	227	REJ69192.1	thiol peroxidase	Redox homeostasis and oxidative stress	Planctomycetes bacterium	Planctomycetes	0	0	0	0	0	0	0	0	0	0	0	0	0	0	0	0	0	0	0	0	0	0	0	0	134.412	0	0	0	0	0	0	0	0	0	0	0	134.412
TRINITY_DN592953_c0_g1_i1	264	REJ70428.1	formylmethanofuran dehydrogenase	Carbon compound and carbohydrate metabolism/ transport and storage	Planctomycetes bacterium	Planctomycetes	0	0	0	0	0	0	0	0	0	2.25895	0	0	0	0	35.1272	0	11.9592	0	0	0	0	4.0504	0	0	0	68.3882	0	0	0	0	0	0	0	0	0	0	121.784
TRINITY_DN672484_c0_g1_i1	213	REJ70432.1	molybdopterin biosynthesis protein	Cofactor/ prosthetic group/ electron carrier and vitamin metabolism and transport	Planctomycetes bacterium	Planctomycetes	0	0	0	0	0	0	0	0	0	0	6.27823	0	0	0	0	0	0	0	0	0	0	0	0	0	0	0	0	0	0	0	0	0	0	0	0	0	6.27823
TRINITY_DN527578_c0_g1_i1	276	REJ70518.1	flavodoxin-dependent (E)-4-hydroxy-3-methylbut-2-enyl-diphosphate synthase	Secondary metabolite biosynthesis/ transport and degradation	Proteobacteria bacterium	Proteobacteria	0	0	0	0	0	0	0	0	0	2.16074	0	0	0	0	0	0	0	0	0	0	0	0	0	27.1689	0	0	0	0	0	0	0	0	0	0	0	0	29.3297
TRINITY_DN574187_c0_g1_i1	219	REJ70953.1	peptidase M19	Posttranslational modification/ protein turnover/ chaperones	Planctomycetes bacterium	Planctomycetes	0	0	0	0	0	0	0	0	0	0	0	0	136.553	70.1362	0	0	0	0	0	0	0	0	0	0	0	0	0	0	0	0	0	0	0	0	0	0	206.689
TRINITY_DN612164_c0_g1_i1	228	REJ71066.1	nitrite/sulfite reductase	Sulfur compound metabolism	Planctomycetes bacterium	Planctomycetes	0	0	0	0	0	0	0	0	0	0	0	0	0	0	0	0	0	0	0	0	0	0	0	0	0	118.779	0	0	0	0	0	0	0	0	0	0	118.779
TRINITY_DN814778_c0_g1_i1	206	REJ71978.1	hypothetical protein DWQ29_22295	Unknown function	Planctomycetes bacterium	Planctomycetes	0	0	0	0	0	0	0	0	0	0	0	0	0	111.843	0	0	0	0	0	0	0	0	0	0	0	0	0	0	0	0	0	0	0	0	0	0	111.843
TRINITY_DN523978_c0_g1_i1	245	REJ72343.1	hypothetical protein DWQ29_21430	Unknown function	Planctomycetes bacterium	Planctomycetes	0	0	0	0	0	0	0	0	0	0	0	0	0	0	0	0	0	0	0	0	0	0	0	0	0	0	0	6.34531	0	0	0	0	0	0	0	0	6.34531
TRINITY_DN578757_c0_g1_i1	234	REJ72675.1	dihydroorotate dehydrogenase electron transfer subunit	Nucleoside and nucleotide metabolism and transport	Planctomycetes bacterium	Planctomycetes	0	0	0	0	0	0	0	0	0	0	0	0	0	0	0	0	0	0	0	0	262.591	0	0	0	0	0	0	0	0	0	0	0	0	0	0	0	262.591
TRINITY_DN797881_c0_g1_i1	260	REJ73192.1	TonB-dependent receptor	Transport	Acidobacteria bacterium	Acidobacteria	0	0	0	0	0	0	0	0	0	13.7622	0	0	0	0	0	0	0	0	0	0	0	0	0	0	0	0	0	0	0	0	0	0	0	0	0	0	13.7622
TRINITY_DN756684_c0_g1_i1	216	REJ73291.1	transcription termination/antitermination factor NusG	Transcription and RNA metabolism	Planctomycetes bacterium	Planctomycetes	0	0	0	0	0	0	0	0	0	0	0	0	0	0	0	8.62454	0	0	0	0	0	0	0	0	0	0	0	0	0	0	0	0	0	0	0	0	8.62454
TRINITY_DN781819_c0_g1_i1	223	REJ73313.1	gfo/Idh/MocA family oxidoreductase	General function prediction	Planctomycetes bacterium	Planctomycetes	0	0	0	0	0	0	0	0	0	0	0	0	0	0	0	0	0	0	0	0	0	0	0	0	0	161.924	0	0	0	0	0	0	0	0	0	0	161.924
TRINITY_DN747959_c0_g1_i1	265	REJ73329.1	VCBS repeat-containing protein	Adhesion	Planctomycetes bacterium	Planctomycetes	0	0	0	0	0	0	0	0	0	0	5.04627	0	0	0	0	0	0	0	0	0	0	0	0	0	0	0	0	0	0	0	0	0	0	0	0	0	5.04627
TRINITY_DN152429_c0_g1_i1	228	REJ73486.1	hypothetical protein DWQ30_24180	Unknown function	Acidobacteria bacterium	Acidobacteria	0	0	0	0	0	0	0	0	0	0	0	0	0	0	0	0	0	0	0	0	0	0	0	0	0	0	0	0	0	0	0	0	0	0	39.8342	0	39.8342
TRINITY_DN714067_c0_g1_i1	249	REJ73602.1	aldehyde dehydrogenase EutE	Nitrogen compound metabolism	Planctomycetes bacterium	Planctomycetes	0	0	0	0	0	0	0	0	0	0	0	0	0	0	0	0	0	0	136.748	0	0	0	0	0	0	0	0	0	0	0	0	0	0	0	0	0	136.748
TRINITY_DN512331_c0_g1_i1	270	REJ73633.1	hypothetical protein DWQ29_18890	Unknown function	Planctomycetes bacterium	Planctomycetes	0	0	0	0	0	0	0	0	0	0	0	0	0	0	0	0	11.6935	0	0	0	0	0	0	0	0	0	0	0	0	0	0	0	0	0	0	0	11.6935
TRINITY_DN386148_c0_g1_i1	293	REJ73842.1	acyl carrier protein	Lipid metabolism and transport	Acidobacteria bacterium	Acidobacteria	0	0	0	0	0	0	0	0	0	0	0	86.87	0	0	0	0	0	0	0	64.689	0	7.29902	14.1806	0	0	0	0	0	0	0	106.835	0	0	0	0	0	279.874
TRINITY_DN784849_c0_g1_i1	240	REJ74137.1	mandelate racemase/muconate lactonizing enzyme family protein	Amino acid metabolism and transport	Planctomycetes bacterium	Planctomycetes	0	0	0	0	0	0	0	0	0	0	0	0	0	0	0	0	0	0	0	0	0	0	0	0	0	0	0	0	0	0	0	0	194.202	0	0	0	194.202
TRINITY_DN730832_c0_g1_i1	270	REJ74299.1	cysteine synthase family protein	Amino acid metabolism and transport	Acidobacteria bacterium	Acidobacteria	0	0	0	0	0	0	0	0	0	0	0	0	0	0	0	0	0	0	0	0	0	0	0	6.94317	0	0	0	0	0	0	0	0	0	0	0	0	6.94317
TRINITY_DN782614_c0_g1_i1	255	REJ74309.1	transcription-repair coupling factor	DNA replication/ modification/ recombination and repair	Acidobacteria bacterium	Acidobacteria	0	0	0	0	0	0	0	0	0	0	0	0	0	0	0	0	0	0	0	0	0	0	0	0	0	0	0	0	0	0	0	0	152.315	0	0	0	152.315
TRINITY_DN600208_c0_g1_i1	262	REJ74329.1	macro domain-containing protein	Cell cycle control/ cell division/ differentiation and chromosome partitioning	Acidobacteria bacterium	Acidobacteria	0	0	0	0	0	0	0	0	0	0	0	0	0	0	0	0	0	12.3369	0	0	0	0	0	0	0	0	0	0	0	0	0	0	0	0	0	0	12.3369
TRINITY_DN534411_c0_g1_i1	270	REJ74493.1	SDR family NAD(P)-dependent oxidoreductase	General function prediction	Acidobacteria bacterium	Acidobacteria	0	0	0	0	0	0	0	0	0	0	0	0	0	0	0	0	0	0	0	0	0	0	0	0	0	0	0	0	11.2981	0	0	0	0	0	0	0	11.2981
TRINITY_DN597792_c0_g1_i1	251	REJ74553.1	cytochrome C	Precursor metabolite and energy production and conversion	Acidobacteria bacterium	Acidobacteria	0	0	0	0	0	0	0	0	0	0	0	45.6327	0	0	0	0	0	0	0	0	0	0	0	0	0	0	0	0	0	0	0	0	0	0	0	0	45.6327
TRINITY_DN779079_c0_g1_i1	210	REJ74737.1	adenosylhomocysteinase, partial	Amino acid metabolism and transport	Planctomycetes bacterium	Planctomycetes	0	0	0	0	0	0	0	0	0	0	0	0	0	0	0	0	0	0	0	0	341.369	0	0	0	0	0	0	0	0	0	0	0	0	0	0	0	341.369
TRINITY_DN563419_c0_g1_i1	274	REJ74886.1	hypothetical protein DWQ30_20305	Unknown function	Acidobacteria bacterium	Acidobacteria	0	0	0	0	0	0	0	0	0	0	0	0	27.2856	0	0	4.53261	17.2841	0	0	69.1748	0	0	0	0	0	0	18.3056	0	0	0	28.5608	0	0	0	0	3.21695	168.361
TRINITY_DN573453_c0_g1_i1	347	REJ74886.1	hypothetical protein DWQ30_20305	Unknown function	Acidobacteria bacterium	Acidobacteria	0	0	0	0	0	0	0	0	0	0	0	0	0	0	0	0	0	9.31486	0	0	0	0	0	0	0	0	0	4.48012	4.39551	0	0	0	0	0	0	0	18.1905
TRINITY_DN646941_c0_g1_i1	400	REJ74886.1	hypothetical protein DWQ30_20305	Unknown function	Acidobacteria bacterium	Acidobacteria	0	0	0	0	0	0	0	0	0	0	0	0	0	0	0	3.10484	7.89309	0	0	0	0	0	0	0	0	0	0	0	0	0	0	0	0	0	0	0	10.9979
TRINITY_DN399781_c0_g3_i1	323	REJ74888.1	acyl-CoA dehydrogenase	Lipid metabolism and transport	Acidobacteria bacterium	Acidobacteria	0	0	0	0	0	0	0	0	0	0	0	0	0	0	0	0	0	0	0	0	0	0	6.43176	1.93463	0	0	0	0	0	0	0	0	0	0	7.02956	0	15.3959
TRINITY_DN238407_c0_g1_i1	218	REJ75086.1	ABC transporter ATP-binding protein	Transport	Acidobacteria bacterium	Acidobacteria	0	0	0	0	0	0	0	0	0	0	4.08949	5.83782	0	0	0	0	0	0	0	0	0	0	0	0	0	0	0	0	0	0	0	0	0	0	0	0	9.92731
TRINITY_DN156579_c0_g1_i1	255	REJ76618.1	glutamate--cysteine ligase	Redox homeostasis and oxidative stress	Acidobacteria bacterium	Acidobacteria	0	0	0	0	0	0	0	0	0	0	0	34.9354	0	0	0	0	0	0	0	0	0	0	0	0	0	0	0	0	0	0	0	0	0	0	0	0	34.9354
TRINITY_DN540733_c0_g1_i1	214	REJ76889.1	TonB-dependent receptor	Transport	Acidobacteria bacterium	Acidobacteria	0	0	0	0	0	0	0	0	0	0	0	0	0	0	0	0	0	0	0	0	0	0	0	0	0	0	0	0	0	0	0	0	0	53.26	0	0	53.26
TRINITY_DN683040_c0_g1_i1	274	REJ76889.1	TonB-dependent receptor	Transport	Acidobacteria bacterium	Acidobacteria	0	0	0	0	0	0	0	0	0	0	0	0	0	0	0	0	0	0	0	0	0	0	0	0	0	131.784	0	0	0	0	0	0	0	0	0	0	131.784
TRINITY_DN695842_c0_g1_i1	304	REJ76889.1	TonB-dependent receptor	Transport	Acidobacteria bacterium	Acidobacteria	0	0	0	0	0	0	0	0	0	0	0	0	0	0	0	0	0	0	0	0	0	0	0	0	0	89.0846	0	0	5.01724	0	0	0	0	0	0	0	94.1018
TRINITY_DN714057_c0_g1_i1	232	REJ76889.1	TonB-dependent receptor	Transport	Acidobacteria bacterium	Acidobacteria	0	0	0	0	0	28.4231	0	0	0	0	0	0	0	0	0	0	0	0	0	0	0	0	0	0	175.354	0	0	0	0	0	0	0	0	0	0	0	203.777
TRINITY_DN523656_c0_g1_i1	261	REJ77194.1	amidohydrolase family protein	General function prediction	Acidobacteria bacterium	Acidobacteria	0	0	0	0	0	0	0	0	0	0	7.68541	0	0	0	0	0	0	0	0	0	0	0	0	0	0	0	0	0	0	0	0	0	0	0	0	0	7.68541
TRINITY_DN572587_c0_g1_i1	203	REJ77270.1	SCO family protein	Cofactor/ prosthetic group/ electron carrier and vitamin metabolism and transport	Acidobacteria bacterium	Acidobacteria	0	0	0	0	0	0	0	0	0	0	0	0	0	0	0	0	0	0	0	0	0	0	0	0	0	0	123.54	0	0	0	0	0	0	0	0	0	123.54
TRINITY_DN691478_c0_g1_i1	276	REJ78126.1	bifunctional pyr operon transcriptional regulator/uracil phosphoribosyltransferase PyrR	Nucleoside and nucleotide metabolism and transport	Acidobacteria bacterium	Acidobacteria	0	0	0	0	0	0	0	0	0	0	0	0	0	0	0	0	0	0	0	0	0	15.4972	0	0	0	0	0	0	0	0	0	0	0	0	0	0	15.4972
TRINITY_DN247943_c0_g1_i1	230	REJ78504.1	hypothetical protein DWQ32_06910	Unknown function	Acidobacteria bacterium	Acidobacteria	0	0	0	0	0	0	0	0	0	0	0	0	0	0	0	0	0	0	0	0	0	0	0	0	0	0	0	0	0	32.5409	0	0	0	0	0	0	32.5409
TRINITY_DN221771_c0_g1_i1	262	REJ79726.1	DUF4102 domain-containing protein	Unknown function	Acidobacteria bacterium	Acidobacteria	0	0	0	0	0	0	0	0	0	0	0	0	0	0	0	0	0	0	0	0	0	0	0	0	0	0	114.864	0	0	0	0	0	0	0	0	0	114.864
TRINITY_DN572565_c0_g1_i1	237	REJ79770.1	gfo/Idh/MocA family oxidoreductase	General function prediction	Planctomycetes bacterium	Planctomycetes	0	0	0	0	0	0	0	0	0	0	0	0	0	0	0	15.7207	0	0	0	0	0	0	0	0	0	0	0	0	0	0	0	0	0	0	0	0	15.7207
TRINITY_DN519054_c0_g1_i1	347	REJ79820.1	HU family DNA-binding protein	DNA replication/ modification/ recombination and repair	Acidobacteria bacterium	Acidobacteria	0	0	0	0	0	0	0	0	0	0	0	3.66757	0	0	0	3.57906	0	0	0	0	0	0	0	0	0	0	0	0	0	0	0	23.0326	0	0	0	0	30.2792
TRINITY_DN775374_c0_g1_i1	205	REJ79956.1	ABC transporter ATP-binding protein	Transport	Acidobacteria bacterium	Acidobacteria	0	0	0	0	0	0	0	0	0	0	0	0	0	0	0	0	0	0	0	0	0	0	23.6459	0	0	0	0	0	0	0	0	0	0	0	0	0	23.6459
TRINITY_DN167042_c0_g1_i1	311	REJ80061.1	hypothetical protein DWQ33_13745	Unknown function	Bacteroidetes bacterium	Bacteroidetes	0	0	0	0	0	0	0	0	0	0	0	0	0	0	0	0	0	0	0	0	0	0	0	0	0	0	0	3.33248	2.45216	7.52051	0	0	0	0	0	0	13.3051
TRINITY_DN519592_c0_g1_i1	252	REJ80152.1	aldehyde dehydrogenase family protein	Nitrogen compound metabolism	Bacteroidetes bacterium	Bacteroidetes	0	0	0	0	0	0	0	0	0	0	0	0	0	0	0	0	12.5287	0	0	0	0	0	0	0	0	0	0	0	0	0	0	0	0	49.7516	0	0	62.2803
TRINITY_DN326526_c0_g1_i1	430	REJ80342.1	aminotransferase class I/II-fold pyridoxal phosphate-dependent enzyme	General function prediction	Bacteroidetes bacterium	Bacteroidetes	0	0	0	0	16.1776	25.5587	0	0	0	0	0	0	0	0	0	14.4411	29.3696	1.87922	0	0	0	0	0	0	0	0	81.6515	0	0	11.9664	0	0	0	0	34.3222	0	215.366
TRINITY_DN730902_c0_g1_i1	386	REJ80349.1	rhomboid family intramembrane serine protease	General function prediction	Bacteroidetes bacterium	Bacteroidetes	0	0	0	0	0	0	0	0	0	0	2.30961	0	0	0	0	0	0	0	0	0	0	0	0	6.4755	0	0	0	0	0	0	0	0	0	0	0	0	8.7851
TRINITY_DN645636_c0_g1_i1	283	REJ80392.1	DNA gyrase subunit A	DNA replication/ modification/ recombination and repair	Bacteroidetes bacterium	Bacteroidetes	0	0	0	0	0	0	0	0	0	0	0	0	0	0	0	0	11.1563	0	0	0	0	0	0	0	0	0	0	0	0	3.30584	0	0	0	0	0	0	14.4622
TRINITY_DN544965_c0_g1_i1	234	REJ80448.1	hypothetical protein DWQ33_12605	Unknown function	Bacteroidetes bacterium	Bacteroidetes	0	0	0	0	0	0	0	0	0	0	0	0	0	0	0	0	0	0	0	0	0	0	0	0	0	0	0	0	32.5906	0	0	0	0	0	0	0	32.5906
TRINITY_DN44812_c0_g1_i1	257	REJ80829.1	elongation factor G	Translation/ ribosomal structure and biogenesis	Bacteroidetes bacterium	Bacteroidetes	0	0	0	0	0	0	0	0	0	0	0	0	0	0	0	0	0	0	0	0	0	0	0	0	0	0	0	0	0	32.7625	0	0	0	0	0	0	32.7625
TRINITY_DN751098_c0_g1_i1	209	REJ80865.1	1-deoxy-D-xylulose-5-phosphate synthase	Cofactor/ prosthetic group/ electron carrier and vitamin metabolism and transport	Bacteroidetes bacterium	Bacteroidetes	0	0	0	0	0	0	0	0	0	0	0	0	0	0	0	8.9134	0	0	0	0	0	0	0	0	0	0	0	0	0	0	0	0	0	0	0	0	8.9134
TRINITY_DN525876_c0_g1_i1	260	REJ80905.1	PKD domain-containing protein	General function prediction	Bacteroidetes bacterium	Bacteroidetes	0	0	0	0	19.1109	0	0	0	0	0	0	0	0	0	0	0	0	12.4318	0	0	0	0	0	0	0	0	0	0	0	0	0	0	0	0	0	0	31.5426
TRINITY_DN624102_c0_g1_i1	242	REJ80915.1	T9SS C-terminal target domain-containing protein	Protein export and secretion system	Bacteroidetes bacterium	Bacteroidetes	0	0	0	0	0	0	0	173.423	0	0	0	0	0	0	0	0	0	0	0	0	0	0	0	0	0	0	0	0	0	0	0	0	0	0	0	0	173.423
TRINITY_DN382188_c0_g2_i1	513	REJ80926.1	T9SS C-terminal target domain-containing protein	Protein export and secretion system	Bacteroidetes bacterium	Bacteroidetes	0	0	0	0	0	0	0	0	0	0	0	0	0	0	0	0	0	0	0	0	0	0	0	0	0	17.597	0	4.04055	14.8659	9.11844	0	0	0	0	0	0	45.6218
TRINITY_DN703318_c0_g1_i1	249	REJ81052.1	tellurium resistance protein TerC	Metal homeostasis	Acidobacteria bacterium	Acidobacteria	0	0	0	0	0	0	0	0	0	0	0	0	0	0	148.973	0	0	0	0	0	0	0	0	0	0	0	0	0	0	0	0	0	0	0	0	0	148.973
TRINITY_DN562792_c0_g1_i1	251	REJ81070.1	phosphopyruvate hydratase	Precursor metabolite and energy production and conversion	Acidobacteria bacterium	Acidobacteria	0	0	0	0	0	0	0	0	0	0	0	0	0	0	0	0	0	0	0	0	0	0	0	0	162.08	0	0	0	0	0	0	0	0	0	0	0	162.08
TRINITY_DN681324_c0_g1_i1	393	REJ81175.1	gliding motility lipoprotein GldJ	Cell motility	Bacteroidetes bacterium	Bacteroidetes	0	0	0	0	0	0	0	0	0	0	0	0	0	0	0	6.32028	2.00842	6.16843	0	0	0	0	0	0	0	0	0	0	0	8.33188	0	0	0	14.5008	0	0	37.3298
TRINITY_DN792242_c0_g1_i1	230	REJ81306.1	T9SS C-terminal target domain-containing protein	Protein export and secretion system	Bacteroidetes bacterium	Bacteroidetes	0	0	0	0	0	0	0	0	0	0	0	0	0	0	0	0	0	0	0	0	0	0	0	0	0	196.244	0	0	0	0	0	0	0	0	0	0	196.244
TRINITY_DN489587_c0_g2_i1	256	REJ81358.1	phosphopyruvate hydratase	Precursor metabolite and energy production and conversion	Bacteroidetes bacterium	Bacteroidetes	0	0	0	0	0	0	0	0	0	0	0.870613	0	0	0	0	0	0	0	0	0	0	20.8849	48.6904	0	0	0	0	0	0	0	0	0	0	8.90441	4.43466	0	83.785
TRINITY_DN598340_c0_g1_i1	237	REJ81510.1	NDP-sugar synthase	Cell wall/ membrane and envelope biogenesis	Acidobacteria bacterium	Acidobacteria	0	0	0	0	0	0	0	0	0	0	0	0	0	0	0	0	0	0	0	0	0	0	0	0	128.741	0	0	0	0	0	0	0	0	0	0	0	128.741
TRINITY_DN625446_c0_g1_i1	222	REJ81538.1	hypothetical protein DWQ30_11200	Unknown function	Acidobacteria bacterium	Acidobacteria	0	0	0	0	0	0	0	0	0	0	0	0	0	0	0	0	0	0	0	256.134	0	0	0	0	0	0	0	0	0	0	0	0	0	0	0	0	256.134
TRINITY_DN327530_c0_g2_i1	207	REJ81660.1	DegT/DnrJ/EryC1/StrS family aminotransferase	General function prediction	Bacteroidetes bacterium	Bacteroidetes	0	0	0	0	0	0	0	0	0	5.76196	0	0	0	0	0	2.99984	0	0	0	0	0	0	0	12.0751	0	0	0	0	0	0	0	0	0	0	0	0	20.8369
TRINITY_DN789423_c0_g1_i1	283	REJ81672.1	protein translocase subunit SecDF	Protein export and secretion system	Bacteroidetes bacterium	Bacteroidetes	0	0	0	0	0	11.6505	0	0	0	0	1.5751	0	0	0	0	0	2.78908	2.85535	0	0	0	0	0	4.41615	0	0	0	7.32439	0	1.65292	0	0	0	0	0	37.3758	69.6392
TRINITY_DN660581_c0_g1_i1	235	REJ81673.1	signal peptide peptidase SppA	Protein export and secretion system	Bacteroidetes bacterium	Bacteroidetes	0	0	0	0	0	0	0	0	0	0	0	0	0	0	0	5.28483	20.1526	0	0	0	0	0	0	0	0	0	0	2.20511	0	0	0	0	0	0	0	0	27.6425
TRINITY_DN21568_c0_g1_i1	262	REJ82303.1	DUF4783 domain-containing protein	Unknown function	Bacteroidetes bacterium	Bacteroidetes	0	0	0	0	0	0	0	0	0	0	8.50676	0	0	0	0	0	0	0	0	0	0	0	0	0	0	0	0	0	0	3.57081	0	0	0	0	0	0	12.0776
TRINITY_DN760732_c0_g1_i1	327	REJ82310.1	PKD domain-containing protein	General function prediction	Bacteroidetes bacterium	Bacteroidetes	0	0	0	0	0	0	0	0	0	0	4.77107	0	0	0	0	0	0	0	0	0	0	0	4.23539	0	0	0	0	0	0	0	0	0	0	0	0	0	9.00645
TRINITY_DN684096_c0_g1_i1	385	REJ82414.1	PKD domain-containing protein	General function prediction	Bacteroidetes bacterium	Bacteroidetes	0	0	0	9.70789	0	0	0	0	0	0	0	0	0	0	0	0	16.4012	10.4943	0	0	0	0	0	0	0	0	0	0	7.92333	2.43	0	0	0	0	0	0	46.9568
TRINITY_DN621182_c0_g1_i1	244	REJ82494.1	PKD domain-containing protein	General function prediction	Bacteroidetes bacterium	Bacteroidetes	0	0	0	0	0	0	0	0	0	0	0	0	0	0	0	10.1798	0	0	0	0	0	0	0	0	0	0	0	0	0	0	0	0	0	0	0	0	10.1798
TRINITY_DN765144_c0_g1_i1	234	REJ82509.1	alanine dehydrogenase	Amino acid metabolism and transport	Bacteroidetes bacterium	Bacteroidetes	0	0	0	0	0	0	0	0	0	0	3.80986	0	0	0	0	0	0	0	0	0	0	0	0	0	0	0	0	0	0	0	0	0	0	0	0	0	3.80986
TRINITY_DN255099_c0_g1_i1	260	REJ82526.1	50S ribosomal protein L1	Translation/ ribosomal structure and biogenesis	Bacteroidetes bacterium	Bacteroidetes	0	0	0	0	0	0	0	0	0	0	0	0	0	0	0	0	0	0	0	0	0	0	0	12.017	0	0	0	0	0	0	0	0	0	0	0	0	12.017
TRINITY_DN194479_c0_g1_i1	512	REJ82556.1	DNA-directed RNA polymerase subunit beta	Transcription and RNA metabolism	Bacteroidetes bacterium	Bacteroidetes	0	0	0	0	1.94095	4.29307	0	0	0	0	2.17653	0	0	0	0	9.70261	12.333	0	0	0	0	0	0	0	0	0	0	4.04844	0	0	0	0	0	0	28.8253	0	63.3199
TRINITY_DN265003_c0_g1_i1	204	REJ82597.1	class II fructose-bisphosphatase	Precursor metabolite and energy production and conversion	Acidobacteria bacterium	Acidobacteria	0	0	0	0	0	0	0	0	0	0	0	62.3846	0	0	0	0	0	0	0	0	0	0	0	0	0	0	0	0	0	0	0	0	0	0	0	0	62.3846
TRINITY_DN774448_c0_g1_i1	245	REJ82810.1	DUF350 domain-containing protein	Unknown function	Planctomycetes bacterium	Planctomycetes	0	0	0	0	0	0	0	0	0	0	0	0	0	0	0	0	0	13.1929	0	0	0	0	0	0	0	0	0	0	0	0	0	0	0	0	0	0	13.1929
TRINITY_DN528606_c0_g1_i1	220	REJ82895.1	allantoicase	Nitrogen compound metabolism	Bacteroidetes bacterium	Bacteroidetes	0	0	0	0	0	0	0	0	0	0	10.1308	0	0	0	0	0	0	0	0	0	0	0	0	0	0	0	0	0	0	0	0	0	0	0	0	0	10.1308
TRINITY_DN395345_c0_g1_i1	293	REJ83033.1	polyprenol monophosphomannose synthase	Cell wall/ membrane and envelope biogenesis	Bacteroidetes bacterium	Bacteroidetes	0	0	0	0	0	0	0	0	0	0	0	0	0	0	0	0	0	0	0	0	0	25.5466	0	0	0	0	0	17.686	0	0	0	0	0	0	0	0	43.2326
TRINITY_DN287391_c0_g2_i1	320	REJ83165.1	hypothetical protein DWQ33_05105	Unknown function	Bacteroidetes bacterium	Bacteroidetes	0	35.083	0	0	0	17.1723	0	26.2302	37.3448	1.86363	0	3.97702	0	0	28.9799	9.70261	0	12.626	0	0	0	0	0	13.6694	0	0	15.6742	0	0	0	73.3656	0	48.5505	0	3.54773	2.75452	330.541
TRINITY_DN230061_c0_g1_i1	367	REJ83176.1	hypothetical protein DWQ33_05165	Unknown function	Bacteroidetes bacterium	Bacteroidetes	0	0	0	0	0	0	0	0	0	0	0	0	0	0	0	3.38402	17.2057	15.4127	0	0	0	0	0	0	0	0	0	0	0	0	0	0	0	0	0	0	36.0023
TRINITY_DN441067_c0_g4_i2	548	REJ83177.1	TonB-dependent receptor	Transport	Bacteroidetes bacterium	Bacteroidetes	0	0	0	0.852541	0	6.01656	0	7.65845	0	0	0.40671	2.32235	54.5713	0	0	4.53261	0	0	0	17.2937	18.6881	0	16.4276	7.98211	0	0	0	0	0	0.853605	0	0	14.1753	12.4792	10.3583	0	174.618
TRINITY_DN530652_c0_g1_i1	356	REJ83177.1	TonB-dependent receptor	Transport	Bacteroidetes bacterium	Bacteroidetes	0	0	0	0	9.77017	3.08715	0	0	0	0	1.25212	0	0	0	0	0	0	0	0	0	0	0	1.94519	0	0	0	0	0	0	0	0	0	0	0	6.37794	0	22.4326
TRINITY_DN776434_c0_g1_i1	213	REJ83296.1	anthranilate synthase component I, partial	Amino acid metabolism and transport	Planctomycetes bacterium	Planctomycetes	0	0	0	0	0	0	0	0	0	0	0	0	0	0	0	17.492	0	0	0	0	0	0	0	0	0	0	0	0	0	0	0	0	0	0	0	0	17.492
TRINITY_DN422742_c0_g1_i1	871	REJ83614.1	thioredoxin-disulfide reductase	Posttranslational modification/ protein turnover/ chaperones	Bacteroidetes bacterium	Bacteroidetes	0	0	0	0	0	0	0	0	0	0	0	0	0	0	0	0	0	0	0	0	0	0	0	0.717434	23.3537	0	0	18.4434	8.75569	16.1117	0	0	0	0	0	0	67.3819
TRINITY_DN675726_c0_g1_i1	257	REJ83614.1	thioredoxin-disulfide reductase	Posttranslational modification/ protein turnover/ chaperones	Bacteroidetes bacterium	Bacteroidetes	0	0	0	0	0	0	0	0	0	0	0	0	0	0	0	16.9135	0	0	0	0	0	0	0	0	0	0	0	0	5.93479	0	0	0	0	0	0	0	22.8483
TRINITY_DN664734_c0_g1_i1	202	REJ83630.1	MCE family protein	Virulence/ fitness	Bacteroidetes bacterium	Bacteroidetes	0	0	0	0	0	0	0	0	0	0	3.31005	0	0	0	0	0	0	0	0	0	0	0	0	0	0	0	0	0	7.5507	0	0	0	0	0	0	0	10.8608
TRINITY_DN637616_c0_g1_i1	204	REJ83834.1	oxidoreductase	General function prediction	Acidobacteria bacterium	Acidobacteria	0	0	0	0	0	0	0	0	0	0	0	0	0	0	0	0	0	0	0	0	0	0	0	0	0	0	0	0	0	9.17207	0	0	0	0	0	0	9.17207
TRINITY_DN785600_c0_g1_i1	409	REJ84096.1	lamin tail domain-containing protein, partial	Unknown function	Bacteroidetes bacterium	Bacteroidetes	0	0	0	0	0	2.6871	0	0	0	0	0	0	0	0	0	0	0	0	0	0	0	0	0	0	0	0	0	10.136	0	1.14371	0	0	0	0	0	0	13.9668
TRINITY_DN607244_c0_g1_i1	205	REJ84208.1	DUF11 domain-containing protein	Unknown function	Acidobacteria bacterium	Acidobacteria	0	0	0	0	0	0	0	0	0	0	0	0	0	0	0	0	0	0	0	184.916	0	0	0	0	0	0	0	0	0	0	0	0	0	0	0	0	184.916
TRINITY_DN346760_c0_g1_i1	253	REJ84242.1	hypothetical protein DWQ30_05750	Unknown function	Acidobacteria bacterium	Acidobacteria	0	0	0	0	0	0	0	0	0	0	0	0	0	0	0	0	0	0	0	0	0	0	27.371	0	0	0	0	0	0	0	0	0	0	0	0	0	27.371
TRINITY_DN346760_c0_g2_i1	253	REJ84242.1	hypothetical protein DWQ30_05750	Unknown function	Acidobacteria bacterium	Acidobacteria	0	0	0	0	0	0	0	0	0	0	0	0	0	0	0	0	0	0	0	0	0	0	13.6855	0	0	0	0	0	0	0	0	0	0	0	0	0	13.6855
TRINITY_DN346760_c0_g3_i1	253	REJ84242.1	hypothetical protein DWQ30_05750	Unknown function	Acidobacteria bacterium	Acidobacteria	0	0	0	0	0	0	0	0	0	0	0	0	0	0	0	0	0	0	0	0	0	0	10.9484	0	0	0	0	0	0	0	0	0	0	0	0	0	10.9484
TRINITY_DN765963_c0_g1_i1	220	REJ84242.1	hypothetical protein DWQ30_05750	Unknown function	Acidobacteria bacterium	Acidobacteria	0	0	0	0	0	19.9823	0	0	0	0	0	0	0	0	0	5.64516	0	0	0	0	0	0	0	0	0	0	0	0	3.46646	0	0	0	0	0	0	0	29.0939
TRINITY_DN656871_c0_g1_i1	207	REJ84286.1	T9SS C-terminal target domain-containing protein	Protein export and secretion system	Bacteroidetes bacterium	Bacteroidetes	0	0	0	0	0	0	0	0	0	0	0	0	0	0	0	14.9992	0	0	0	0	0	0	0	0	0	0	0	0	0	0	0	0	0	0	0	0	14.9992
TRINITY_DN597424_c0_g1_i1	244	REJ84358.1	50S ribosomal protein L22	Translation/ ribosomal structure and biogenesis	Acidobacteria bacterium	Acidobacteria	0	0	0	0	0	0	0	0	0	0	0	0	0	0	0	0	0	3.31174	0	0	0	0	0	0	0	147.987	0	0	0	0	0	0	0	0	0	0	151.299
TRINITY_DN520394_c0_g1_i1	206	REJ84415.1	hypothetical protein DWQ30_04905	Unknown function	Acidobacteria bacterium	Acidobacteria	0	0	0	0	0	0	0	0	0	0	0	0	0	0	0	0	0	15.6906	0	0	0	0	0	0	0	0	0	0	0	0	0	0	0	0	0	0	15.6906
TRINITY_DN101601_c0_g1_i1	210	REJ84506.1	Nif3-like dinuclear metal center hexameric protein	Unknown function	Bacteroidetes bacterium	Bacteroidetes	0	0	0	0	0	0	0	0	0	2.83982	2.12264	0	0	0	0	0	0	0	0	0	0	0	0	0	0	0	0	0	0	2.2275	0	0	0	59.7019	0	0	66.8919
TRINITY_DN522271_c0_g1_i1	255	REJ84686.1	hypothetical protein DWQ30_03860	Unknown function	Acidobacteria bacterium	Acidobacteria	0	0	0	0	0	0	0	0	0	0	0	0	0	0	0	14.611	0	0	0	0	0	0	0	0	0	0	0	0	0	0	0	0	0	0	0	0	14.611
TRINITY_DN552464_c0_g1_i1	296	REJ84843.1	NAD-dependent epimerase/dehydratase family protein	General function prediction	Bacteroidetes bacterium	Bacteroidetes	0	0	0	0	0	0	0	0	0	0	0	0	0	0	0	0	0	0	0	0	0	0	0	0	0	60.9948	0	1.75068	0	0	0	0	0	7.70111	0	0	70.4466
TRINITY_DN743208_c0_g1_i1	294	REJ84858.1	PKD domain-containing protein	General function prediction	Bacteroidetes bacterium	Bacteroidetes	0	0	0	0	0	0	0	0	0	0	0	0	0	26.1221	0	0	0	16.4911	0	0	0	0	0	0	0	0	0	0	5.1879	0	0	0	0	42.6442	0	0	90.4454
TRINITY_DN3936_c0_g1_i1	298	REJ84896.1	bifunctional pyr operon transcriptional regulator/uracil phosphoribosyltransferase PyrR	Nucleoside and nucleotide metabolism and transport	Bacteroidetes bacterium	Bacteroidetes	0	0	0	0	0	0	0	0	0	0	2.99164	0	0	0	0	0	0	0	0	0	0	0	0	0	0	0	0	0	0	0	0	0	0	0	0	23.663	26.6546
TRINITY_DN3936_c0_g2_i1	298	REJ84896.1	bifunctional pyr operon transcriptional regulator/uracil phosphoribosyltransferase PyrR	Nucleoside and nucleotide metabolism and transport	Bacteroidetes bacterium	Bacteroidetes	0	0	0	0	5.00218	0	0	0	0	0	0	0	0	0	0	8.33513	0	0	0	0	0	0	0	0	0	0	0	0	0	0	0	0	0	0	0	0	13.3373
TRINITY_DN695698_c0_g1_i1	265	REJ84912.1	sigma-54-dependent Fis family transcriptional regulator	Regulation	Bacteroidetes bacterium	Bacteroidetes	0	0	0	0	0	0	0	0	0	0	0	0	0	0	0	0	0	3.0493	0	0	0	0	0	0	0	0	0	0	0	0	0	0	0	0	0	0	3.0493
TRINITY_DN143372_c0_g1_i1	311	REJ84979.1	glutamine--fructose-6-phosphate transaminase (isomerizing)	Cell wall/ membrane and envelope biogenesis	Bacteroidetes bacterium	Bacteroidetes	0	0	0	0	0	49.4738	0	0	0	0	0	0	0	0	0	0	2.53797	0	0	0	0	0	0	0	0	0	0	0	0	0	0	0	0	0	0	0	52.0118
TRINITY_DN798615_c0_g1_i1	250	REJ85002.1	2-oxoacid:acceptor oxidoreductase subunit alpha	Carbon compound and carbohydrate metabolism/ transport and storage	Bacteroidetes bacterium	Bacteroidetes	0	0	0	0	0	0	0	0	0	0	0	0	0	0	0	0	0	0	0	0	0	0	0	0	0	0	0	0	0	0	0	0	0	18.2362	0	0	18.2362
TRINITY_DN801890_c0_g1_i1	288	REJ85002.1	2-oxoacid:acceptor oxidoreductase subunit alpha	Carbon compound and carbohydrate metabolism/ transport and storage	Bacteroidetes bacterium	Bacteroidetes	0	0	0	0	0	0	0	0	0	0	0	0	0	0	0	17.2491	0	0	0	0	0	0	0	0	0	0	0	0	0	0	0	0	0	15.8301	0	0	33.0791
TRINITY_DN705769_c0_g1_i1	203	REJ85037.1	gliding motility-associated lipoprotein	Cell motility	Bacteroidetes bacterium	Bacteroidetes	0	0	0	0	0	0	0	0	0	0	0	0	0	0	0	0	0	0	0	0	0	0	0	0	0	0	0	10.2108	0	2.30431	0	0	0	0	0	0	12.5152
TRINITY_DN622937_c0_g1_i1	256	REJ85171.1	Uma2 family endonuclease	General function prediction	Planctomycetes bacterium	Planctomycetes	0	0	0	0	0	0	0	0	0	0	5.22368	0	0	0	0	0	0	0	0	0	0	0	0	0	0	0	0	0	0	0	0	0	0	0	0	0	5.22368
TRINITY_DN809424_c0_g1_i1	201	REJ85302.1	rod shape-determining protein RodA	Cell cycle control/ cell division/ differentiation and chromosome partitioning	Bacteroidetes bacterium	Bacteroidetes	0	0	0	0	0	0	0	0	0	0	0	37.9894	0	0	0	0	0	0	0	0	0	0	0	0	0	0	0	0	0	0	0	0	0	0	0	0	37.9894
TRINITY_DN596348_c0_g1_i1	254	REJ85888.1	sigma-70 family RNA polymerase sigma factor	Transcription and RNA metabolism	Acidobacteria bacterium	Acidobacteria	0	0	0	0	0	0	0	0	0	0	0	0	0	0	0	0	0	0	0	0	0	0	0	0	0	0	0	0	0	0	92.4291	0	0	0	0	0	92.4291
TRINITY_DN660391_c0_g1_i1	231	REJ86429.1	MoxR family ATPase	Carbon compound and carbohydrate metabolism/ transport and storage	Planctomycetes bacterium	Planctomycetes	0	0	0	0	0	0	0	0	0	0	0	0	194.189	0	0	0	0	0	0	0	0	0	0	0	0	0	0	0	0	0	0	0	0	0	0	0	194.189
TRINITY_DN629770_c0_g1_i1	218	REJ86573.1	ABC transporter permease	Transport	Planctomycetes bacterium	Planctomycetes	0	0	0	0	0	0	0	0	0	0	0	0	0	0	0	0	0	0	0	0	0	0	0	0	0	0	92.0318	0	0	0	0	0	0	0	0	0	92.0318
TRINITY_DN746529_c0_g1_i1	253	REJ89013.1	DUF1501 domain-containing protein	Unknown function	Planctomycetes bacterium	Planctomycetes	0	0	0	0	0	0	0	0	0	0	0	0	0	0	0	0	0	0	0	0	0	0	0	0	0	0	0	8.19289	0	0	0	0	0	0	0	0	8.19289
TRINITY_DN785045_c0_g1_i1	315	REJ89285.1	hypothetical protein DWQ35_18275	Unknown function	Planctomycetes bacterium	Planctomycetes	0	0	0	0	0	0	0	0	0	0	0	0	0	0	0	0	5.01149	5.13057	0	0	0	0	0	0	0	0	0	0	0	0	0	0	0	0	0	0	10.1421
TRINITY_DN396480_c0_g1_i1	246	REJ89658.1	DUF692 domain-containing protein	Unknown function	Planctomycetes bacterium	Planctomycetes	0	0	0	0	0	0	0	0	0	36.3636	28.0861	0	0	0	0	0	0	0	0	0	0	0	0	10.1607	0	0	0	0	0	0	0	0	0	0	0	0	74.6105
TRINITY_DN555646_c0_g1_i1	352	REJ91525.1	DUF1553 domain-containing protein	Unknown function	Planctomycetes bacterium	Planctomycetes	0	0	0	0	0	0	0	0	0	0	0	0	0	0	52.6908	0	0	4.59127	0	0	0	0	0	0	0	0	0	0	0	0	0	0	0	0	0	0	57.2821
TRINITY_DN389587_c0_g1_i1	235	REJ91956.1	SGNH/GDSL hydrolase family protein	General function prediction	Planctomycetes bacterium	Planctomycetes	0	0	0	0	4.22879	0	0	0	0	0	5.69048	0	0	0	0	0	0	0	0	0	0	0	5.8935	61.159	0	0	0	0	0	11.9432	0	0	0	0	0	0	88.915
TRINITY_DN788400_c0_g1_i1	223	REJ92389.1	dicarboxylate/amino acid:cation symporter	Carbon compound and carbohydrate metabolism/ transport and storage	Planctomycetes bacterium	Planctomycetes	0	0	0	0	0	0	0	0	0	0	0	0	0	0	0	0	0	0	0	0	0	0	0	0	0	0	0	0	0	0	0	0	0	0	0	55.3374	55.3374
TRINITY_DN529558_c0_g1_i1	202	REJ92626.1	co-chaperone GroES	Posttranslational modification/ protein turnover/ chaperones	Planctomycetes bacterium	Planctomycetes	0	0	0	0	0	0	0	0	0	0	0	0	0	0	0	0	0	0	0	0	0	0	0	0	0	0	0	0	0	0	0	158.263	0	0	0	0	158.263
TRINITY_DN624392_c0_g1_i1	265	REJ92627.1	chaperonin GroEL	Posttranslational modification/ protein turnover/ chaperones	Planctomycetes bacterium	Planctomycetes	0	0	0	0	0	0	0	0	0	20.2538	0	0	0	0	0	0	0	0	0	0	0	0	0	0	0	0	0	0	0	0	0	0	0	0	0	0	20.2538
TRINITY_DN686001_c0_g1_i1	208	REJ93011.1	RNA polymerase sigma factor	Transcription and RNA metabolism	Planctomycetes bacterium	Planctomycetes	0	0	0	0	0	0	0	0	0	0	0	0	0	0	178.338	0	0	0	0	0	0	0	0	0	0	0	0	0	0	0	0	0	0	0	0	0	178.338
TRINITY_DN520345_c0_g1_i1	208	REJ93035.1	arylsulfatase	Sulfur compound metabolism	Planctomycetes bacterium	Planctomycetes	0	0	0	0	0	0	0	0	0	0	0	0	215.661	0	0	0	0	0	0	0	0	0	0	0	0	0	0	0	0	0	0	0	0	0	0	0	215.661
TRINITY_DN719462_c0_g1_i1	254	REJ95220.1	DUF1553 domain-containing protein	Unknown function	Planctomycetes bacterium	Planctomycetes	0	0	0	0	0	0	546.05	0	0	0	0	0	0	0	0	0	0	0	0	0	0	0	0	0	0	0	0	0	0	0	0	0	0	0	0	0	546.05
TRINITY_DN384313_c0_g3_i1	360	REJ95239.1	hypothetical protein DWQ29_02185, partial	Unknown function	Planctomycetes bacterium	Planctomycetes	0	0	0	0	2.76046	0	0	0	0	0	0	0	0	0	0	3.44982	4.38505	0	0	0	0	0	0	0	0	0	0	0	4.23678	1.29938	0	0	0	0	0	0	16.1315
TRINITY_DN739346_c0_g1_i1	236	REJ95239.1	hypothetical protein DWQ29_02185, partial	Unknown function	Planctomycetes bacterium	Planctomycetes	0	0	0	0	0	0	0	0	0	0	0	0	0	0	0	10.5249	0	0	0	0	0	0	0	0	0	0	0	0	0	0	0	0	0	0	0	0	10.5249
TRINITY_DN643768_c0_g1_i1	218	REJ95311.1	hypothetical protein DWQ34_06285	Unknown function	Planctomycetes bacterium	Planctomycetes	0	0	0	0	0	0	0	0	0	0	0	0	137.179	0	0	0	0	0	0	0	0	0	0	0	0	0	0	0	0	0	0	0	0	0	0	0	137.179
TRINITY_DN524772_c0_g1_i1	229	REJ97283.1	hypothetical protein DWQ34_02465	Unknown function	Planctomycetes bacterium	Planctomycetes	0	0	0	0	0	0	0	0	0	0	0	0	0	0	0	8.13494	0	0	0	0	0	0	0	0	0	0	0	0	0	0	0	0	0	0	0	0	8.13494
TRINITY_DN543595_c0_g1_i1	222	REJ97306.1	trigger factor	Protein export and secretion system	Planctomycetes bacterium	Planctomycetes	0	0	0	0	0	0	0	0	0	0	0	0	0	0	0	16.7829	0	0	0	0	0	0	0	0	0	0	0	0	0	0	0	0	0	0	0	0	16.7829
TRINITY_DN446971_c0_g1_i1	764	REK03501.1	chaperonin GroEL	Posttranslational modification/ protein turnover/ chaperones	Bacteroidetes bacterium	Bacteroidetes	0	0	0	11.0072	7.80445	27.3318	0	0	0	0	0	0	9.78568	10.0522	0	63.3972	23.7619	8.46141	0	0	26.8091	0	0	0.817913	0	0	0	10.8524	5.98917	2.44909	10.243	0	0	1.49184	1.48596	0	221.74
TRINITY_DN116694_c0_g1_i1	246	REK05457.1	30S ribosomal protein S15	Translation/ ribosomal structure and biogenesis	Planctomycetes bacterium	Planctomycetes	0	0	0	0	0	0	0	0	0	0	0	0	0	0	301.58	0	0	32.8481	0	0	0	0	0	0	0	0	0	0	0	0	0	0	0	0	0	0	334.428
TRINITY_DN739459_c0_g1_i1	219	REK05457.1	30S ribosomal protein S15	Translation/ ribosomal structure and biogenesis	Planctomycetes bacterium	Planctomycetes	0	0	0	0	0	0	0	0	0	0	0	0	0	0	0	0	0	0	0	0	0	0	0	0	0	0	0	0	13.9291	0	0	0	0	0	0	0	13.9291
TRINITY_DN758029_c0_g1_i1	222	REK05504.1	tetratricopeptide repeat protein	Unknown function	Planctomycetes bacterium	Planctomycetes	0	0	0	0	0	0	0	0	0	0	0	0	0	0	0	0	0	0	0	0	0	0	0	0	0	0	90.3735	0	0	0	0	0	0	0	0	0	90.3735
TRINITY_DN171058_c0_g1_i1	302	REK06764.1	trigger factor	Protein export and secretion system	Planctomycetes bacterium	Planctomycetes	0	0	0	0	0	0	0	0	0	0	0	4.21406	0	0	0	10.2809	0	0	0	0	0	0	0	0	0	0	0	0	0	0	0	0	0	0	0	0	14.495
TRINITY_DN689111_c0_g1_i1	204	REK06859.1	DUF58 domain-containing protein	Unknown function	Planctomycetes bacterium	Planctomycetes	0	0	0	0	0	0	0	0	0	0	0	0	0	0	0	0	0	0	0	0	0	0	0	0	0	0	0	0	14.9533	0	0	0	0	0	0	0	14.9533
TRINITY_DN633750_c0_g1_i1	272	REK06865.1	hydrogenase accessory protein HypB	Redox homeostasis and oxidative stress	Planctomycetes bacterium	Planctomycetes	0	0	0	0	0	0	0	123.436	0	0	0	0	0	0	0	0	0	0	0	0	0	0	0	0	0	0	0	0	0	0	0	0	0	0	0	0	123.436
TRINITY_DN674096_c0_g1_i1	363	REK07207.1	prepilin-type N-terminal cleavage/methylation domain-containing protein	Adhesion	Acidobacteria bacterium	Acidobacteria	0	185.563	0	0	5.4753	0	0	0	0	0	4.91189	31.5532	0	0	0	0	0	0	93.8025	0	0	0	0	0	0	0	0	0	0	0	0	0	0	0	0	0	321.306
TRINITY_DN670577_c0_g1_i1	308	REK07469.1	DUF1559 domain-containing protein	Unknown function	Planctomycetes bacterium	Planctomycetes	0	0	0	0	0	0	0	0	0	0	0	0	0	99.7391	0	0	0	0	0	0	0	0	0	0	0	0	0	0	2.47604	0	0	0	0	0	0	0	102.215
TRINITY_DN766258_c0_g1_i1	228	REK07493.1	DUF1501 domain-containing protein	Unknown function	Planctomycetes bacterium	Planctomycetes	0	0	0	0	0	0	0	0	0	0	0	0	0	0	0	0	0	0	0	0	0	0	0	0	0	158.373	0	0	0	0	0	0	0	0	0	0	158.373
TRINITY_DN493855_c0_g1_i1	271	REK08190.1	preprotein translocase subunit YajC	Protein export and secretion system	Bacteroidetes bacterium	Bacteroidetes	0	0	0	0	0	0	0	0	0	0	0	0	0	0	0	0	0	0	0	0	0	0	0	0	0	0	0	0	22.5128	0	0	0	0	0	0	0	22.5128
TRINITY_DN666913_c0_g1_i1	308	REK08991.1	dCTP deaminase	Nucleoside and nucleotide metabolism and transport	Planctomycetes bacterium	Planctomycetes	0	0	0	0	0	0	0	0	0	0	0	0	0	0	0	0	0	0	0	0	133.001	0	0	0	0	0	0	0	0	0	0	0	0	0	0	0	133.001
TRINITY_DN819771_c0_g1_i1	236	REK09004.1	DUF2203 family protein	Unknown function	Planctomycetes bacterium	Planctomycetes	0	0	0	0	0	0	0	0	0	0	0	0	0	0	0	0	0	0	0	0	0	0	0	0	0	114.753	0	0	0	0	0	0	0	0	0	0	114.753
TRINITY_DN675208_c0_g1_i1	247	REK09123.1	YicC family protein	Unknown function	Planctomycetes bacterium	Planctomycetes	0	0	0	0	0	0	0	0	0	0	0	0	90.8048	0	0	0	0	0	0	0	0	0	0	0	0	0	0	0	0	0	0	0	0	0	0	0	90.8048
TRINITY_DN519758_c0_g1_i1	264	REK09450.1	hypothetical protein DWQ37_18610	Unknown function	Planctomycetes bacterium	Planctomycetes	0	0	0	0	0	0	0	0	0	0	0	0	0	0	0	0	0	15.3042	0	0	0	0	0	0	0	0	0	0	0	0	0	0	0	0	0	0	15.3042
TRINITY_DN234012_c0_g1_i1	255	REK10015.1	CBS domain-containing protein	General function prediction	Planctomycetes bacterium	Planctomycetes	0	484.283	60.3274	0	0	0	0	0	0	0	0	0	0	0	0	0	0	0	0	0	0	0	0	0	0	212.406	0	0	2.99067	0	0	0	0	0	0	0	760.007
TRINITY_DN6728_c0_g1_i1	416	REK10445.1	hypothetical protein DWQ37_16300	Unknown function	Planctomycetes bacterium	Planctomycetes	0	0	0	0	0	0	0	0	0	0	0	0	0	0	22.2923	0	0	0	0	0	0	0	0	0	0	86.8004	0	0	0	0	18.8117	0	0	0	0	0	127.904
TRINITY_DN6728_c0_g2_i1	415	REK10445.1	hypothetical protein DWQ37_16300	Unknown function	Planctomycetes bacterium	Planctomycetes	0	0	0	0	0	0	0	0	0	0	0	0	0	0	22.346	1.49631	0	0	0	0	0	0	0	0	0	43.5048	0	0	0	0	18.857	0	0	0	0	0	86.2041
TRINITY_DN703483_c0_g1_i1	271	REK10461.1	DUF4440 domain-containing protein	Unknown function	Planctomycetes bacterium	Planctomycetes	0	0	0	0	0	0	0	0	0	0	0	0	0	0	0	0	0	0	0	0	0	0	0	0	0	0	74.0329	0	0	0	0	0	0	0	0	0	74.0329
TRINITY_DN231668_c0_g1_i1	211	REK10883.1	peptidase	General function prediction	Planctomycetes bacterium	Planctomycetes	0	0	0	0	0	0	0	0	0	0	0	0	0	0	0	8.82892	0	0	0	0	0	0	0	0	0	0	0	0	0	4.43389	0	0	0	0	0	0	13.2628
TRINITY_DN231668_c0_g2_i1	242	REK10883.1	peptidase	General function prediction	Planctomycetes bacterium	Planctomycetes	0	0	0	0	0	0	0	0	0	0	0	0	0	0	0	2.56598	0	0	0	0	0	0	0	0	0	0	0	0	0	3.86592	0	0	0	0	0	0	6.4319
TRINITY_DN535085_c0_g1_i1	237	REK11897.1	DUF1598 domain-containing protein	Unknown function	Planctomycetes bacterium	Planctomycetes	0	0	0	0	0	0	0	0	0	0	0	0	0	0	117.387	0	0	0	0	0	0	0	0	0	0	0	0	0	0	0	0	0	0	0	0	0	117.387
TRINITY_DN256775_c0_g1_i1	217	REK12076.1	RNA polymerase subunit sigma-70	Transcription and RNA metabolism	Planctomycetes bacterium	Planctomycetes	0	0	0	0	0	0	0	0	0	0	0	0	0	0	0	0	0	0	0	0	0	0	0	0	0	0	277.368	0	0	0	0	0	0	0	0	0	277.368
TRINITY_DN519902_c0_g1_i1	201	REK12228.1	cysteine hydrolase	Amino acid metabolism and transport	Planctomycetes bacterium	Planctomycetes	0	0	0	0	0	0	0	0	0	0	0	0	0	0	0	0	0	0	0	0	0	0	10.3356	0	0	0	0	0	0	0	0	0	0	0	0	0	10.3356
TRINITY_DN675972_c0_g1_i1	213	REK12436.1	MBL fold metallo-hydrolase	General function prediction	Planctomycetes bacterium	Planctomycetes	0	0	0	0	0	0	0	0	0	0	0	0	0	0	261.228	0	0	0	0	0	0	0	0	0	0	0	0	0	0	0	0	0	0	0	0	0	261.228
TRINITY_DN630791_c0_g1_i1	232	REK12440.1	division/cell wall cluster transcriptional repressor MraZ	Cell cycle control/ cell division/ differentiation and chromosome partitioning	Planctomycetes bacterium	Planctomycetes	0	387.123	0	0	0	0	0	0	0	0	0	0	0	0	0	0	0	0	0	0	0	0	0	0	0	0	0	0	0	6.04882	0	0	0	0	0	0	393.172
TRINITY_DN328158_c0_g1_i1	275	REK15530.1	hypothetical protein DWQ37_09510	Unknown function	Planctomycetes bacterium	Planctomycetes	0	0	0	0	0	0	0	0	0	0	0	0	0	0	0	11.2903	0	0	0	0	0	0	0	0	0	0	0	0	0	0	0	0	0	0	0	0	11.2903
TRINITY_DN518049_c0_g1_i1	215	REK15608.1	exo-alpha-sialidase	Carbon compound and carbohydrate metabolism/ transport and storage	Planctomycetes bacterium	Planctomycetes	0	0	0	0	0	0	0	0	0	0	0	0	0	0	0	0	0	0	0	0	190.531	0	0	0	0	0	0	0	0	0	0	0	0	0	0	0	190.531
TRINITY_DN776068_c0_g1_i1	205	REK15611.1	DUF1501 domain-containing protein	Unknown function	Planctomycetes bacterium	Planctomycetes	0	0	0	0	0	0	0	0	0	0	0	0	0	0	0	0	0	0	0	0	0	0	13.5119	0	0	0	0	0	0	0	0	0	0	0	0	0	13.5119
TRINITY_DN572075_c0_g1_i1	261	REK15881.1	NADPH-dependent 7-cyano-7-deazaguanine reductase QueF	Nucleoside and nucleotide metabolism and transport	Planctomycetes bacterium	Planctomycetes	0	0	0	0	0	0	0	0	0	0	0	0	0	0	0	0	0	0	0	0	0	0	0	0	0	69.1742	0	0	0	0	0	0	0	0	0	0	69.1742
TRINITY_DN794745_c0_g1_i1	271	REK16451.1	hypothetical protein DWQ43_05515	Unknown function	Acidobacteria bacterium	Acidobacteria	0	0	0	0	0	0	0	0	0	0	0	0	0	0	0	0	0	0	0	0	0	0	0	0	0	0	0	0	0	0	0	0	114.658	0	0	0	114.658
TRINITY_DN737158_c0_g1_i1	211	REK17204.1	50S ribosomal protein L9	Translation/ ribosomal structure and biogenesis	Planctomycetes bacterium	Planctomycetes	0	0	0	0	0	0	0	0	0	0	0	0	0	0	0	0	0	0	0	0	0	0	0	0	192.806	0	0	0	0	0	0	0	0	0	0	0	192.806
TRINITY_DN645617_c0_g1_i1	239	REK17377.1	4-(cytidine 5-diphospho)-2-C-methyl-D-erythritol kinase	Secondary metabolite biosynthesis/ transport and degradation	Planctomycetes bacterium	Planctomycetes	0	0	0	0	0	0	0	0	0	0	0	0	0	0	0	0	0	13.5241	0	0	0	0	0	0	0	0	0	0	0	0	0	0	0	0	23.7505	0	37.2746
TRINITY_DN543160_c0_g1_i1	257	REK17515.1	RluA family pseudouridine synthase	Translation/ ribosomal structure and biogenesis	Planctomycetes bacterium	Planctomycetes	0	0	0	0	0	0	299.82	0	0	0	0	0	0	0	0	0	0	0	0	0	0	0	0	0	0	0	0	0	0	0	0	0	0	0	0	0	299.82
TRINITY_DN688136_c0_g1_i1	215	REK17918.1	hypothetical protein DWQ37_05180	Unknown function	Planctomycetes bacterium	Planctomycetes	0	0	0	0	0	0	0	0	0	0	0	0	0	0	0	0	0	0	0	0	0	0	0	0	0	0	93.3159	0	0	0	0	0	0	0	0	0	93.3159
TRINITY_DN220439_c0_g1_i1	235	REK17994.1	S41 family peptidase	General function prediction	Planctomycetes bacterium	Planctomycetes	0	0	0	0	0	0	0	0	0	0	0	0	0	0	0	0	0	0	0	0	0	0	0	0	0	0	0	0	0	0	166.504	0	0	0	0	0	166.504
TRINITY_DN220439_c0_g2_i1	235	REK17994.1	S41 family peptidase	General function prediction	Planctomycetes bacterium	Planctomycetes	0	0	0	0	0	0	0	0	0	0	0	0	0	0	0	0	0	0	0	0	0	0	0	0	0	0	0	0	0	0	66.6014	0	0	0	0	0	66.6014
TRINITY_DN629451_c0_g1_i1	230	REK18985.1	hypothetical protein DWQ37_02670	Unknown function	Planctomycetes bacterium	Planctomycetes	0	0	0	0	0	0	0	0	0	0	0	0	0	0	0	0	0	0	0	0	178.106	0	0	0	0	0	0	0	0	0	0	0	0	0	0	0	178.106
TRINITY_DN799741_c0_g1_i1	226	REK19053.1	glycine oxidase ThiO	Cofactor/ prosthetic group/ electron carrier and vitamin metabolism and transport	Planctomycetes bacterium	Planctomycetes	0	0	0	0	0	0	0	0	0	0	0	0	0	135.928	0	0	0	0	0	0	0	0	0	0	0	0	0	0	0	0	0	0	0	0	0	0	135.928
TRINITY_DN256365_c0_g1_i1	278	REK19073.1	DUF4912 domain-containing protein	Unknown function	Planctomycetes bacterium	Planctomycetes	0	0	0	0	0	0	0	0	0	0	0	0	376.502	0	0	2.23369	0	0	0	0	0	0	0	0	0	0	0	0	0	0	0	0	0	0	0	0	378.736
TRINITY_DN541456_c0_g1_i1	257	REK19144.1	DUF4159 domain-containing protein	Unknown function	Planctomycetes bacterium	Planctomycetes	0	0	0	0	0	0	0	0	0	0	0	0	0	0	0	0	0	0	0	0	0	0	0	0	0	562.007	0	0	0	0	0	0	0	0	0	0	562.007
TRINITY_DN667338_c0_g1_i1	238	REK19688.1	DUF11 domain-containing protein	Unknown function	Actinobacteria bacterium	Actinobacteria	0	0	0	0	0	0	0	0	0	0	0	0	0	0	0	0	0	0	0	0	0	35.9431	0	0	0	0	0	0	0	0	0	0	0	0	0	0	35.9431
TRINITY_DN582614_c0_g1_i1	234	REK20295.1	serine protease	Posttranslational modification/ protein turnover/ chaperones	Actinobacteria bacterium	Actinobacteria	0	0	0	0	0	0	0	0	0	0	0	0	0	0	0	0	0	6.90653	0	0	0	0	0	0	0	0	0	0	0	0	0	0	0	0	38.8128	0	45.7193
TRINITY_DN723069_c0_g1_i1	216	REK21247.1	F0F1 ATP synthase subunit alpha	Precursor metabolite and energy production and conversion	Actinobacteria bacterium	Actinobacteria	0	0	0	0	0	0	0	0	0	0	0	0	0	0	0	0	0	14.9642	0	0	0	0	0	0	0	0	0	0	0	0	0	0	0	0	0	0	14.9642
TRINITY_DN557468_c0_g1_i1	220	REK22297.1	redox-regulated ATPase YchF	Redox homeostasis and oxidative stress	Planctomycetes bacterium	Planctomycetes	0	0	0	0	0	0	0	0	0	0	0	0	0	0	0	0	0	0	0	0	0	0	0	0	0	0	0	7.06637	0	0	0	0	0	0	0	0	7.06637
TRINITY_DN534221_c0_g1_i1	246	REK23990.1	hypothetical protein DWQ42_13595	Unknown function	Planctomycetes bacterium	Planctomycetes	0	0	0	0	0	0	0	0	0	0	0	0	0	0	0	0	0	0	0	0	0	0	0	0	0	0	0	0	0	0	127.247	0	0	0	0	0	127.247
TRINITY_DN722731_c0_g1_i1	225	REK26226.1	9-cis-epoxycarotenoid dioxygenase	Secondary metabolite biosynthesis/ transport and degradation	Actinobacteria bacterium	Actinobacteria	0	0	0	0	0	0	0	0	0	0	0	0	0	0	0	0	0	0	0	0	0	0	0	0	0	0	0	0	16.9471	0	0	0	0	0	0	0	16.9471
TRINITY_DN474931_c0_g1_i1	2543	REK31760.1	hypothetical protein DWQ44_13845, partial	Unknown function	Bacteroidetes bacterium	Bacteroidetes	0	0	0	3.30691	6.25256	6.48265	0	0	0	0	0	0	0	0	0	6.10467	9.62194	10.8038	0	0	0	0	0	0	0	0	0	6.52081	4.49835	7.9097	0	0	0	0	0	0	61.5014
TRINITY_DN751351_c0_g1_i1	230	REK43359.1	hypothetical protein DWQ46_11540	Unknown function	Planctomycetes bacterium	Planctomycetes	0	0	0	0	0	0	0	0	0	0	0	0	0	0	0	0	0	0	0	0	0	0	0	0	0	196.244	0	0	0	0	0	0	0	0	0	0	196.244
TRINITY_DN723249_c0_g1_i1	249	REK43360.1	hypothetical protein DWQ46_11545	Unknown function	Planctomycetes bacterium	Planctomycetes	0	0	0	0	0	0	0	0	0	0	0	0	0	92.529	0	0	0	0	0	0	0	0	0	0	0	0	0	0	0	0	0	0	0	0	0	0	92.529
TRINITY_DN104673_c0_g2_i1	388	REK50121.1	SDR family NAD(P)-dependent oxidoreductase, partial	General function prediction	Bacteroidetes bacterium	Bacteroidetes	0	0	0	0	0	0	0	0	0	1.53702	1.14885	0	0	0	0	0	0	0	0	0	0	0	1.78476	12.8842	0	0	0	0	0	0	0	0	0	2.93754	11.7039	29.533	61.5292
TRINITY_DN54126_c0_g2_i1	311	REK50872.1	SIS domain-containing protein	General function prediction	Bacteroidetes bacterium	Bacteroidetes	0	0	0	0	0	0	0	0	0	0	0	0	0	0	0	0	0	0	0	0	0	0	0	8.03711	0	0	0	0	0	0	0	0	24.9778	0	21.9024	0	54.9172
TRINITY_DN418819_c0_g1_i1	572	REK51111.1	type IX secretion system membrane protein PorP/SprF	Protein export and secretion system	Bacteroidetes bacterium	Bacteroidetes	0	0	0	0	0	0	0	0	0	0	0	0	0	0	0	0	0	0	0	0	0	0	0	0	0	0	0	3.62378	1.33325	4.08895	0	0	0	0	0	0	9.04598
TRINITY_DN418819_c0_g2_i1	573	REK51111.1	type IX secretion system membrane protein PorP/SprF	Protein export and secretion system	Bacteroidetes bacterium	Bacteroidetes	0	0	0	0	0	0	0	0	0	0	0	0	0	0	0	0	0	0	0	0	0	0	0	0	0	0	0	15.3742	1.33093	10.6127	0	0	0	0	0	0	27.3178
TRINITY_DN129643_c0_g2_i1	566	REK52808.1	SIR2 family protein	Posttranslational modification/ protein turnover/ chaperones	Thermobacillus sp.	Thermobacillus	0	0	0	0	3.51154	0	0	0	0	0	1.5751	0	0	0	0	6.58269	2.78908	0	0	0	0	0	0	0	0	0	0	5.49329	2.69477	5.78521	0	0	0	2.01372	0	0	30.4454
TRINITY_DN273643_c0_g1_i1	240	REK53253.1	hypothetical protein DWQ49_12070	Unknown function	Bacteroidetes bacterium	Bacteroidetes	0	0	0	0	0	0	0	17.4868	0	0	0	0	0	0	0	0	0	0	0	0	0	0	14.4268	0	0	0	0	0	0	0	0	0	0	0	0	3.67269	35.5863
TRINITY_DN273643_c0_g2_i1	361	REK53253.1	hypothetical protein DWQ49_12070	Unknown function	Bacteroidetes bacterium	Bacteroidetes	0	0	0	0	0	0	0	0	0	0	0	0	0	0	0	0	0	0	0	0	0	14.8103	15.3459	0	0	0	0	0	0	0	0	0	0	0	0	12.2084	42.3647
TRINITY_DN273643_c0_g3_i1	240	REK53253.1	hypothetical protein DWQ49_12070	Unknown function	Bacteroidetes bacterium	Bacteroidetes	0	0	0	0	0	0	0	0	0	0	0	0	0	0	0	0	0	0	0	39.4873	0	0	20.1975	0	0	0	0	0	0	0	0	0	0	0	0	0	59.6848
TRINITY_DN526277_c0_g1_i1	225	REK57437.1	isoleucine--tRNA ligase	Translation/ ribosomal structure and biogenesis	Bacteroidetes bacterium	Bacteroidetes	0	0	0	0	0	0	0	0	0	5.30101	0	0	0	0	0	0	0	0	0	0	0	0	0	0	0	0	0	0	0	0	0	0	0	20.2625	0	0	25.5635
TRINITY_DN690998_c0_g1_i1	471	REK59876.1	alanine--tRNA ligase, partial	Translation/ ribosomal structure and biogenesis	Bacteroidetes bacterium	Bacteroidetes	0	0	0	0	0	0	0	0	0	0	0	2.70201	0	0	0	0	0	0	0	0	0	0	0	9.28704	0	0	0	0	0	0	0	0	0	0	0	0	11.9891
TRINITY_DN210548_c0_g1_i2	385	REK60127.1	hypothetical protein DWQ49_06970, partial	Unknown function	Bacteroidetes bacterium	Bacteroidetes	0	0	0	0	0	0	0	0	0	3.09799	6.36791	0	0	0	0	0	0	0	0	0	0	5.55484	23.3826	8.11539	0	0	0	0	0	0	0	0	0	14.8021	0	25.1842	86.5051
TRINITY_DN756570_c0_g1_i1	201	REK60250.1	hypothetical protein DWQ49_06480	Unknown function	Bacteroidetes bacterium	Bacteroidetes	0	0	0	0	0	0	0	0	0	0	0	0	0	0	0	0	0	0	0	0	0	0	17.226	0	0	0	0	0	0	0	0	0	0	0	0	0	17.226
TRINITY_DN722660_c0_g1_i1	215	REK62084.1	glycoside hydrolase family 97 protein	Carbon compound and carbohydrate metabolism/ transport and storage	Bacteroidetes bacterium	Bacteroidetes	0	0	0	0	0	0	0	0	0	0	1.03664	0	0	0	0	0	0	0	0	0	0	0	0	17.4387	0	0	0	0	0	0	0	0	0	0	0	0	18.4753
TRINITY_DN599632_c0_g1_i1	215	REK63434.1	tRNA (adenosine(37)-N6)-dimethylallyltransferase MiaA	Translation/ ribosomal structure and biogenesis	Bacteroidetes bacterium	Bacteroidetes	0	0	0	0	0	0	0	0	0	0	0	0	0	0	0	0	0	0	0	0	0	0	0	0	0	0	0	0	0	0	0	0	0	0	36.9624	0	36.9624
TRINITY_DN339236_c0_g1_i1	300	REK64721.1	hypothetical protein DWQ49_01460	Unknown function	Bacteroidetes bacterium	Bacteroidetes	0	0	0	0	0	0	0	0	0	19.8788	0	0	0	0	0	0	0	0	0	0	0	0	0	4.1659	0	0	0	0	0	0	0	0	0	0	52.9794	64.6393	141.663
TRINITY_DN353741_c0_g1_i1	272	REK64721.1	hypothetical protein DWQ49_01460	Unknown function	Bacteroidetes bacterium	Bacteroidetes	0	0	0	0	0	0	0	0	0	0	0	0	0	0	0	0	0	0	0	0	0	0	0	0	0	0	0	0	0	0	0	0	0	4.19031	33.3904	0	37.5807
TRINITY_DN412628_c0_g1_i1	206	REK64721.1	hypothetical protein DWQ49_01460	Unknown function	Bacteroidetes bacterium	Bacteroidetes	0	0	0	0	0	0	0	0	0	0	5.40964	0	0	0	0	0	0	0	0	0	0	36.3356	6.72316	15.1671	0	0	0	0	0	0	0	0	0	0	88.1766	42.7886	194.601
TRINITY_DN733428_c0_g1_i1	393	REK65064.1	PDZ domain-containing protein	General function prediction	Bacteroidetes bacterium	Bacteroidetes	0	0	0	0	0	0	0	0	0	0	0	0	0	0	0	0	0	0	0	0	0	54.4176	0	0	0	0	0	0	0	0	0	0	0	0	0	42.6144	97.032
TRINITY_DN585492_c0_g1_i1	240	REK65065.1	NAD(P)H-dependent glycerol-3-phosphate dehydrogenase	Lipid metabolism and transport	Bacteroidetes bacterium	Bacteroidetes	0	0	0	0	0	0	0	0	0	0	0	0	0	0	0	0	0	0	0	0	0	0	0	5.20738	0	0	0	0	0	0	0	0	0	0	0	0	5.20738
TRINITY_DN259194_c0_g1_i1	236	REK66288.1	fumarylacetoacetase	Amino acid metabolism and transport	Bacteroidetes bacterium	Bacteroidetes	0	0	0	0	0	0	0	0	0	10.1079	0	0	0	0	0	0	0	0	0	0	0	0	0	0	0	0	0	0	0	0	0	0	0	0	0	0	10.1079
TRINITY_DN684791_c0_g1_i1	413	REK67344.1	Asp-tRNA(Asn)/Glu-tRNA(Gln) amidotransferase subunit GatA	Translation/ ribosomal structure and biogenesis	Bacteroidetes bacterium	Bacteroidetes	0	0	0	0	0	0	0	0	0	0	0	0	0	0	0	0	0	0	0	0	0	0	0	0	0	0	0	0	0	0	0	0	0	22.0778	38.4839	0	60.5616
TRINITY_DN521767_c0_g1_i1	237	REK67346.1	tungsten formylmethanofuran dehydrogenase, partial	Carbon compound and carbohydrate metabolism/ transport and storage	Bacteroidetes bacterium	Bacteroidetes	0	0	0	0	0	0	0	0	0	0	0	0	0	0	0	0	0	0	0	0	0	0	0	10.5466	0	0	0	0	0	0	0	0	0	0	0	0	10.5466
TRINITY_DN756424_c0_g1_i1	255	REK67822.1	flagellin	Cell motility	Brevibacillus sp.	Brevibacillus	0	0	0	10.9928	0	0	0	0	0	0	0	0	0	0	0	0	18.572	0	0	0	0	0	0	0	0	0	0	0	0	0	0	0	0	0	0	0	29.5647
TRINITY_DN587639_c0_g1_i1	316	REK68372.1	peptide ABC transporter ATP-binding protein	Transport	Cohnella sp.	Cohnella	0	0	0	0	0	0	0	0	0	0	6.34776	0	0	0	0	0	0	0	0	0	0	0	0	0	0	0	0	0	0	0	0	0	0	0	0	0	6.34776
TRINITY_DN637705_c0_g1_i1	244	REK92250.1	long-chain fatty acid--CoA ligase	Lipid metabolism and transport	Streptomyces sp. NEAU-D10	Streptomyces	0	0	0	0	0	0	0	0	0	0	0	0	0	125.9	0	0	0	0	0	0	0	0	0	0	0	0	0	0	0	0	0	0	0	0	0	0	125.9
TRINITY_DN298470_c0_g1_i1	219	RFA14564.1	hypothetical protein B7R21_06355	Unknown function	Subtercola boreus	Subtercola	0	51.2628	0	0	0	5.01838	70.3687	364.109	54.5678	0	1.0177	0	136.553	35.0681	42.3451	0	0	11.0694	38.8702	43.2737	93.5257	0	3.16204	2.85336	46.4408	0	114.514	7.09864	0	2.13596	107.201	109.484	106.412	0	0	4.02486	1450.38
TRINITY_DN525357_c0_g1_i1	335	RFC31386.1	pre-peptidase C-terminal domain-containing protein	General function prediction	Nitrotoga sp. MKT	Nitrotoga	0	0	0	0	0	0	0	0	0	0	0	0	0	0	0	0	9.42459	0	0	0	0	0	0	0	0	0	0	0	0	2.79269	0	0	0	0	0	0	12.2173
TRINITY_DN59008_c0_g1_i1	256	RFC31407.1	diguanylate cyclase (GGDEF) domain-containing protein	Regulation	Nitrotoga sp. MKT	Nitrotoga	0	0	0	0	0	0	0	0	0	0	0	0	0	0	0	0	6.16648	0	0	0	0	0	0	0	0	0	0	0	0	10.9635	0	0	0	0	0	0	17.13
TRINITY_DN756199_c0_g1_i1	208	RFC31407.1	diguanylate cyclase (GGDEF) domain-containing protein	Regulation	Nitrotoga sp. MKT	Nitrotoga	0	0	0	0	0	0	0	0	0	0	12.8583	0	0	0	0	0	0	0	0	0	0	0	0	0	0	0	0	0	0	0	0	0	0	0	0	0	12.8583
TRINITY_DN794053_c0_g1_i1	284	RFC31886.1	Uncharacterized membrane protein, DUF373 family	Unknown function	Nitrotoga sp. MKT	Nitrotoga	0	0	0	0	0	0	0	0	0	0	0	0	0	0	0	0	5.55852	0	0	0	0	0	0	0	0	0	0	1.82465	8.05585	0	0	0	0	0	0	0	15.439
TRINITY_DN422328_c0_g1_i1	539	RFC35406.1	hypothetical protein DID90_2727554458	Unknown function	Nitrotoga sp. LAW	Nitrotoga	0	0	0	0	0	0	0	0	0	0	0	0	0	0	0	0	0	0	0	0	0	0	0	0	0	0	0	1.92282	0	4.33929	0	0	0	80.3544	18.9563	50.6954	156.268
TRINITY_DN696991_c0_g1_i1	293	RFC39607.1	Uncharacterized conserved protein GlcG, DUF336 family	Unknown function	Nitrotoga sp. CP45	Nitrotoga	0	0	0	0	0	0	0	0	0	0	0	0	0	0	0	0	0	0	0	0	0	0	0	0	69.4234	61.6194	0	0	0	0	0	0	0	0	30.9972	0	162.04
TRINITY_DN444852_c0_g1_i1	310	RFC41670.1	chaperonin GroEL	Posttranslational modification/ protein turnover/ chaperones	Verrucomicrobia bacterium	Verrucomicrobia	0	0	0	0	0	0	0	0	0	0	1.43792	0	0	0	0	8.01248	10.1846	0	0	0	0	0	0	0	0	0	194.157	0	2.46007	0	0	0	0	0	0	19.9036	236.156
TRINITY_DN628438_c0_g1_i1	256	RFC41949.1	Bacteriophytochrome	Stress response	Verrucomicrobia bacterium	Verrucomicrobia	0	0	0	0	0	0	0	0	0	0	0	0	0	0	0	4.85131	0	0	0	0	0	0	0	0	0	0	0	0	0	0	0	0	0	0	0	20.6589	25.5102
TRINITY_DN566162_c0_g1_i1	239	RFC42586.1	Uncharacterized conserved protein, DUF1501 family	Unknown function	Verrucomicrobia bacterium	Verrucomicrobia	0	0	0	0	0	0	0	0	0	0	0	0	0	0	0	0	0	0	0	0	0	0	0	0	0	0	0	6.50461	0	0	0	0	0	0	0	0	6.50461
TRINITY_DN658058_c0_g1_i1	224	RFC42816.1	elongation factor Tu	Translation/ ribosomal structure and biogenesis	Verrucomicrobia bacterium	Verrucomicrobia	0	0	0	0	0	0	0	0	0	2.66234	0	0	0	0	0	0	0	14.4297	0	0	0	0	0	0	0	0	0	0	0	0	0	0	0	0	0	0	17.0921
TRINITY_DN678420_c0_g1_i1	203	RFC42821.1	large subunit ribosomal protein L10	Translation/ ribosomal structure and biogenesis	Verrucomicrobia bacterium	Verrucomicrobia	0	0	0	0	0	0	0	289.437	0	0	0	0	0	0	0	0	0	0	0	0	0	0	0	0	0	0	0	0	0	0	0	0	0	0	0	0	289.437
TRINITY_DN683700_c0_g1_i1	239	RFC43580.1	WD40 repeat	unknown function	Verrucomicrobia bacterium	Verrucomicrobia	0	0	0	0	0	0	0	0	0	0	0	0	0	0	0	0	0	0	0	0	0	0	0	0	0	151.083	0	0	0	0	0	0	0	0	0	0	151.083
TRINITY_DN428276_c0_g2_i1	444	RFC43819.1	Protein of unknown function DUF1553/DUF1549/Planctomycete cytochrome C	Unknown function	Verrucomicrobia bacterium	Verrucomicrobia	0	0	0	0	2.23821	0	0	0	0	0	1.00395	0	0	0	0	6.99287	0	1.81996	0	0	0	0	0	0	0	0	0	0	5.15284	4.2142	0	0	0	0	0	0	21.422
TRINITY_DN707125_c0_g1_i1	232	RFC44609.1	beta-propeller fold	General function prediction	Verrucomicrobia bacterium	Verrucomicrobia	0	0	0	0	0	0	0	0	0	0	0	0	0	0	0	0	0	0	0	0	0	0	0	0	0	0	0	0	0	0	134.925	0	0	0	0	0	134.925
TRINITY_DN595046_c0_g1_i1	216	RFC44833.1	Glucose/arabinose dehydrogenase	Carbon compound and carbohydrate metabolism/ transport and storage	Verrucomicrobia bacterium	Verrucomicrobia	0	0	0	0	0	0	0	0	0	0	0	0	138.449	0	0	0	0	0	0	0	0	0	0	0	0	0	0	0	0	0	0	0	0	0	0	0	138.449
TRINITY_DN628902_c0_g1_i1	239	RFC45555.1	putative membrane protein	Unknown function	Verrucomicrobia bacterium	Verrucomicrobia	0	0	0	0	0	0	0	0	0	0	0	0	0	0	0	0	0	0	0	0	0	0	0	7.84375	0	0	0	0	0	0	0	0	0	0	0	0	7.84375
TRINITY_DN789511_c0_g1_i1	329	RFC45951.1	PKD domain-containing protein/PKD domain-containing protein	Unknown function	Verrucomicrobia bacterium	Verrucomicrobia	0	0	46.7583	0	0	0	0	12.7563	0	10.8759	0	0	0	0	0	11.3246	0	0	0	0	0	0	2.10482	1.89935	0	0	15.2454	0	0	0	0	0	23.6112	13.8573	0	0	138.433
TRINITY_DN513493_c0_g1_i1	220	RFC46674.1	squalene-hopene/tetraprenyl-beta-curcumene cyclase	Lipid metabolism and transport	Verrucomicrobia bacterium	Verrucomicrobia	0	0	0	0	0	0	0	152.612	0	0	0	0	0	0	0	0	0	0	0	0	0	0	0	0	0	0	0	0	0	0	0	0	0	0	0	0	152.612
TRINITY_DN560447_c0_g1_i1	249	RFC47008.1	N-acetylglucosaminyl deacetylase, LmbE family	Carbon compound and carbohydrate metabolism/ transport and storage	Verrucomicrobia bacterium	Verrucomicrobia	0	0	0	0	0	0	0	0	0	0	0	0	0	0	0	0	0	6.49048	0	0	0	0	2.78107	0	0	0	0	0	0	0	0	0	0	0	0	0	9.27154
TRINITY_DN659275_c0_g1_i1	276	RFC47634.1	dephospho-CoA kinase	Cofactor/ prosthetic group/ electron carrier and vitamin metabolism and transport	Verrucomicrobia bacterium	Verrucomicrobia	0	0	0	0	0	0	0	0	0	0	0	0	0	111.303	0	0	0	0	0	0	0	0	0	0	0	0	0	0	0	0	0	0	0	0	0	0	111.303
TRINITY_DN670778_c0_g1_i1	234	RFC47638.1	Acyl transferase domain-containing protein	Lipid metabolism and transport	Verrucomicrobia bacterium	Verrucomicrobia	0	0	0	0	0	0	0	0	0	0	0	0	0	131.281	0	0	0	0	0	0	0	0	0	0	0	0	0	0	0	0	0	0	0	0	0	0	131.281
TRINITY_DN700948_c0_g1_i1	210	RFC47714.1	hypothetical protein DVB23_000956	Unknown function	Verrucomicrobia bacterium	Verrucomicrobia	0	0	0	0	0	0	0	0	0	0	0	0	0	0	264.959	0	0	0	0	0	0	0	0	0	0	0	0	0	0	0	0	0	0	0	0	0	264.959
TRINITY_DN552011_c0_g1_i1	275	RFC47807.1	protein of unknown function DUF1080	Unknown function	Verrucomicrobia bacterium	Verrucomicrobia	0	0	0	0	0	0	0	0	0	0	0	0	0	0	0	13.5484	0	0	0	0	0	0	0	0	0	0	0	0	0	0	0	0	0	0	0	0	13.5484
TRINITY_DN533670_c0_g1_i1	273	RFC48718.1	hemagglutination activity domain-containing protein	Virulence/ fitness	Verrucomicrobia bacterium	Verrucomicrobia	0	0	0	0	0	0	0	0	0	0	0	0	109.542	0	0	0	0	0	0	0	0	0	0	0	0	0	0	0	0	0	0	0	0	0	0	0	109.542
TRINITY_DN707747_c0_g1_i1	221	RFC48735.1	hypothetical protein DVB23_000428	Unknown function	Verrucomicrobia bacterium	Verrucomicrobia	0	0	0	0	0	0	0	0	0	0	0	0	0	0	0	0	0	0	0	0	0	0	0	0	0	0	0	0	13.8031	0	0	0	0	0	0	0	13.8031
TRINITY_DN727226_c0_g1_i1	211	RFC49564.1	nicotinate-nucleotide adenylyltransferase	Cofactor/ prosthetic group/ electron carrier and vitamin metabolism and transport	Verrucomicrobia bacterium	Verrucomicrobia	0	0	0	0	0	0	0	0	0	0	0	0	0	0	0	0	0	0	0	0	0	0	0	0	0	0	0	0	0	0	0	454.539	0	0	0	0	454.539
TRINITY_DN691485_c0_g1_i1	246	RFC50906.1	N-acetyltransferase, GNAT superfamily (includes histone acetyltransferase HPA2)	General function prediction	Verrucomicrobia bacterium	Verrucomicrobia	0	0	0	0	0	0	0	0	0	0	0	41.3869	0	0	0	0	0	0	0	0	0	0	0	0	0	0	0	0	0	0	0	0	0	0	0	0	41.3869
TRINITY_DN702321_c0_g1_i1	238	RFC51125.1	Serine/threonine protein kinase, partial	Regulation	Verrucomicrobia bacterium	Verrucomicrobia	0	0	0	0	0	0	0	0	0	0	0	0	0	0	0	0	0	0	214.603	0	0	0	0	0	0	0	0	0	0	0	0	0	0	0	0	0	214.603
TRINITY_DN609488_c0_g1_i1	248	RFC52645.1	succinyl-CoA synthetase alpha subunit	Precursor metabolite and energy production and conversion	Verrucomicrobia bacterium	Verrucomicrobia	0	0	0	0	0	0	0	0	0	0	2.69609	0	0	0	0	0	0	0	0	0	0	0	0	0	0	0	0	0	0	0	0	0	0	0	0	0	2.69609
TRINITY_DN644863_c0_g1_i1	266	RFF62478.1	aconitate hydratase AcnA	Precursor metabolite and energy production and conversion	Pseudomonas stutzeri	Pseudomonas	0	0	0	0	0	0	0	0	0	0	0	0	0	0	0	0	0	0	0	0	0	0	0	9.39677	0	0	0	0	2.86699	0	0	0	0	0	0	0	12.2638
TRINITY_DN382188_c0_g3_i1	265	RFM22903.1	T9SS C-terminal target domain-containing protein	Protein export and secretion system	Thermochlorobacter aerophilum	Thermochlorobacter	0	0	0	0	0	0	0	0	0	0	0	0	0	0	0	0	0	0	0	0	0	0	0	0	0	34.065	0	9.77737	0	0	0	0	0	0	0	0	43.8424
TRINITY_DN602200_c0_g1_i1	207	RFM23371.1	polyisoprenoid-binding protein	Secondary metabolite biosynthesis/ transport and degradation	Thermochlorobacter aerophilum	Thermochlorobacter	0	0	0	0	0	0	0	0	0	0	0	0	0	0	0	0	0	54.6517	0	0	0	0	0	0	0	0	0	0	0	0	0	0	0	0	0	0	54.6517
TRINITY_DN609002_c0_g1_i1	235	RFP56529.1	FKBP-type peptidyl-prolyl cis-trans isomerase	Posttranslational modification/ protein turnover/ chaperones	Limnothrix sp. CACIAM 69d	Limnothrix	0	0	0	0	0	0	0	0	0	0	0	0	0	0	0	0	0	0	0	0	0	0	2.94675	7.97726	0	0	0	0	0	0	0	0	0	0	0	0	10.924
TRINITY_DN506940_c0_g4_i1	1311	RFP93334.1	3-oxoacid CoA-transferase subunit B	Precursor metabolite and energy production and conversion	Pseudomonas fluorescens	Pseudomonas	0	0	0	9.97817	4.16912	12.5747	0	0	0	15.4663	20.9107	10.6782	0	0	0	4.26293	13.8475	2.46549	0	0	0	0	12.1489	3.33653	0	0	0	2.37163	9.30735	3.21128	0	0	0	2.60816	0	6.72346	134.06
TRINITY_DN506940_c0_g4_i4	1523	RFP93334.1	3-oxoacid CoA-transferase subunit B	Precursor metabolite and energy production and conversion	Pseudomonas fluorescens	Pseudomonas	0	0	0	4.60137	12.3976	15.154	0	0	0	14.0966	22.0975	15.8767	0	0	0	3.66954	1.03652	4.77517	0	0	0	0	10.4578	6.97508	0	0	0	1.70125	4.00589	6.7571	0	0	0	5.23858	0.745419	8.68134	138.267
TRINITY_DN506940_c0_g6_i1	712	RFP93334.1	3-oxoacid CoA-transferase subunit B	Precursor metabolite and energy production and conversion	Pseudomonas fluorescens	Pseudomonas	0	0	0	1.96851	1.39574	10.805	0	0	0	1.67518	1.56515	0	0	0	0	6.10501	3.32574	0	0	0	0	0	0.972593	0	0	0	0	7.2781	8.56877	5.9129	0	0	0	0	0	0	49.5727
TRINITY_DN506940_c0_g6_i2	600	RFP93334.1	3-oxoacid CoA-transferase subunit B	Precursor metabolite and energy production and conversion	Pseudomonas fluorescens	Pseudomonas	0	0	0	2.33596	0	1.83171	0	0	0	2.98182	0	0	0	0	0	2.06989	2.63103	2.69355	0	0	0	0	3.46243	0	0	0	0	10.364	6.35517	13.2536	0	0	0	0	0	0	47.9792
TRINITY_DN661245_c0_g1_i1	417	RFP93334.1	3-oxoacid CoA-transferase subunit B	Precursor metabolite and energy production and conversion	Pseudomonas fluorescens	Pseudomonas	0	0	0	3.3611	3.5747	0	0	0	0	2.86025	0	0	0	0	0	0	3.78566	1.9378	0	0	0	0	0	0	0	0	0	0	0	4.48706	0	0	0	0	0	2.11378	22.1203
TRINITY_DN741792_c0_g1_i1	237	RFS14053.1	hypothetical protein D0T08_24025	Unknown function	Emticicia sp. C21	Emticicia	0	0	0	0	0	0	0	0	0	0	0	0	0	0	0	0	0	0	0	0	0	0	0	0	0	0	0	0	0	0	0	0	0	28.8548	0	0	28.8548
TRINITY_DN99484_c0_g1_i1	262	RFT14689.1	Oxidoreductase family, NAD-binding Rossmann fold	General function prediction	Saccharicenans subterraneum	Saccharicenans	0	0	0	0	0	0	0	0	0	0	0	0	0	351.752	0	0	0	0	0	0	0	0	0	0	0	0	0	0	0	0	0	0	0	0	0	0	351.752
TRINITY_DN59329_c0_g1_i1	261	RFT15919.1	LSU ribosomal protein L3p (L3e)	Translation/ ribosomal structure and biogenesis	Saccharicenans subterraneum	Saccharicenans	0	43.0137	0	0	3.80753	0	0	0	0	0	0.853935	0	0	0	71.0619	0	0	6.19206	0	0	0	0	2.6532	0	116.903	0	0	1.98544	0	0	89.9502	0	0	0	4.34971	3.37719	344.147
TRINITY_DN111283_c0_g1_i1	377	RFT16376.1	Hydroxylamine reductase	Nitrogen compound metabolism	Saccharicenans subterraneum	Saccharicenans	0	0	0	0	0	0	0	0	0	6.32746	2.95593	0	0	0	0	0	0	0	0	0	0	0	0	3.31504	0	0	0	0	0	0	0	0	0	0	0	0	12.5984
TRINITY_DN589659_c0_g1_i1	228	RGC80895.1	ketol-acid reductoisomerase	Amino acid metabolism and transport	Hungatella hathewayi	Hungatella	0	0	0	0	0	0	0	0	0	18.3094	0	0	0	0	0	0	0	0	0	0	0	0	0	0	0	0	0	0	0	0	0	0	0	0	0	0	18.3094
TRINITY_DN350058_c0_g1_i1	212	RGE42923.1	malate synthase G	Precursor metabolite and energy production and conversion	Comamonas testosteroni	Comamonas	0	0	0	0	0	0	0	0	0	16.8782	5.25653	0	0	0	0	0	0	0	0	0	0	0	0	0	0	0	0	0	0	0	0	0	0	0	0	0	22.1347
TRINITY_DN345347_c0_g1_i1	498	RGE46093.1	aromatic ring-hydroxylating dioxygenase subunit alpha	Carbon compound and carbohydrate metabolism/ transport and storage	Comamonas testosteroni	Comamonas	0	0	0	0	0	0	0	0	167.977	0	0	0	0	0	0	0	0	0	0	19.03	0	0	0	0	0	0	0	0	3.06273	0	0	0	0	0	0	0	190.07
TRINITY_DN542096_c0_g1_i1	289	RGE46883.1	cytochrome o ubiquinol oxidase subunit I	Precursor metabolite and energy production and conversion	Comamonas testosteroni	Comamonas	0	155.385	0	6.46633	0	0	0	0	0	0	0	0	25.8694	0	0	2.14868	0	11.1843	0	98.3766	0	0	4.79229	6.4867	70.3843	0	17.3555	0	0	0	0	0	0	0	0	0	398.449
TRINITY_DN772749_c0_g1_i1	219	RGF89151.1	zinc-binding protein, partial	General function prediction	Firmicutes bacterium AM55-24TS	Firmicutes	0	0	0	17.0664	0	0	0	0	0	0	0	0	0	0	0	0	21.6249	0	0	0	0	0	0	0	0	0	0	0	0	0	0	0	0	0	0	0	38.6913
TRINITY_DN752396_c0_g1_i1	235	RGP39439.1	hypothetical protein BPTFM16_02919	Unknown function	Altererythrobacter sp. BPTF-M16	Altererythrobacter	0	0	0	17.8925	0	0	0	0	0	0	0	0	0	0	0	0	0	0	0	0	0	0	0	0	0	0	0	0	0	15.9243	0	0	0	0	0	0	33.8168
TRINITY_DN596586_c0_g1_i1	212	RGP39628.1	Biofilm dispersion protein BdlA	Cell cycle control/ cell division/ differentiation and chromosome partitioning	Altererythrobacter sp. BPTF-M16	Altererythrobacter	0	0	0	0	0	0	0	0	0	0	3.15392	0	0	0	0	0	0	0	0	0	0	0	0	0	0	0	0	0	0	0	0	0	0	0	0	0	3.15392
TRINITY_DN245222_c0_g1_i1	242	RGP40826.1	UvrABC system protein	DNA replication/ modification/ recombination and repair	Altererythrobacter sp. BPTF-M16	Altererythrobacter	0	0	0	0	0	0	0	0	0	0	0	0	0	0	0	0	0	0	0	0	0	0	0	0	0	0	0	0	37.8159	0	0	0	0	0	0	0	37.8159
TRINITY_DN557616_c0_g1_i1	267	RGP54189.1	hypothetical protein ASB58_14595	Unknown function	Pseudomonas gallaeciensis	Pseudomonas	0	0	0	0	0	0	0	0	0	0	0	0	0	0	0	0	0	0	0	0	0	0	0	14.0424	0	0	0	0	17.1375	0	0	0	0	0	0	0	31.1799
TRINITY_DN245049_c0_g1_i1	297	RGP56145.1	methyltransferase	General function prediction	Pseudomonas gallaeciensis	Pseudomonas	0	0	0	0	0	7.40085	0	0	0	0	3.75214	0	0	0	0	0	0	0	0	0	0	0	11.658	0	0	0	0	0	0	1.575	0	0	0	0	0	0	24.386
TRINITY_DN245049_c0_g2_i1	310	RGP56145.1	methyltransferase	General function prediction	Pseudomonas gallaeciensis	Pseudomonas	0	0	0	0	0	7.09049	0	0	0	0	2.87583	0	0	0	0	0	0	0	0	0	0	0	17.8706	0	0	0	0	0	0	0	0	0	0	0	0	2.84337	30.6803
TRINITY_DN623838_c0_g1_i1	212	RGV34376.1	RloB domain-containing protein, partial	Cell defense	Butyricimonas virosa	Butyricimonas	0	0	0	0	0	0	0	0	0	0	0	0	0	0	0	0	0	0	0	0	0	0	16.3322	0	0	0	0	0	0	0	0	0	0	0	0	0	16.3322
TRINITY_DN539727_c0_g1_i1	293	RGW39542.1	hypothetical protein DWV78_09330	Unknown function	Eubacterium rectale	Eubacterium	0	0	0	0	0	0	0	0	0	0	0	0	0	0	0	0	0	0	0	0	0	0	0	0	0	0	0	10.6116	0	3.19301	0	0	0	0	0	0	13.8046
TRINITY_DN479058_c1_g2_i1	228	RGX13089.1	elongation factor Tu, partial	Translation/ ribosomal structure and biogenesis	Paeniclostridium sordellii	Paeniclostridium	0	0	0	24.5891	8.71725	0	0	0	0	13.0781	26.3933	0	0	0	0	0	6.92377	0	0	0	0	18.7598	0	0	0	0	0	18.1825	0	0	0	0	0	14.9969	0	0	131.641
TRINITY_DN364836_c0_g1_i1	227	RGX88624.1	hypothetical protein DXA60_18435, partial	Unknown function	Roseburia sp. OF03-24	Roseburia	0	0	0	41.1623	56.9117	67.7813	0	0	0	0	0	0	0	0	0	87.5372	55.6341	121.032	0	0	0	0	0	0	0	0	0	29.6767	70.5508	26.7889	0	0	0	0	0	0	557.075
TRINITY_DN381668_c0_g2_i1	665	RGY92328.1	hypothetical protein DXA15_22405	Unknown function	Parabacteroides sp. AM58-2XD	Parabacteroides	0	0	0	0	14.1967	0	0	0	0	0	4.69215	0	0	0	0	11.2054	0	0	0	0	0	25.7277	74.9759	22.5523	0	0	0	0	0	0	0	0	0	0	0	0	153.35
TRINITY_DN223247_c0_g2_i1	294	RGY93724.1	DUF5012 domain-containing protein	Unknown function	Parabacteroides sp. AM58-2XD	Parabacteroides	0	0	0	0	0	0	0	0	0	0	0	0	0	0	0	0	32.2167	0	0	0	0	0	0	0	0	0	0	0	5.1879	0	0	0	0	0	0	0	37.4046
TRINITY_DN180782_c0_g1_i1	227	RGZ81484.1	hypothetical protein DW968_22250	Unknown function	Bacteroides fragilis	Bacteroides	0	0	0	0	0	0	0	0	0	0	3.92735	0	0	0	0	0	0	0	0	0	0	0	12.2024	0	0	0	0	0	0	0	0	0	0	0	0	0	16.1297
TRINITY_DN423336_c0_g1_i1	344	RHK03665.1	hypothetical protein DW084_17075	Unknown function	Enterococcus casseliflavus	Enterococcus	0	0	0	6.79059	1.44443	0	0	0	0	0	0	0	0	0	0	9.02569	11.4725	16.4432	0	0	0	0	0	0	0	0	0	3.01279	2.21692	5.43925	0	0	0	0	0	0	55.8454
TRINITY_DN423336_c0_g3_i1	497	RHK03665.1	hypothetical protein DW084_17075	Unknown function	Enterococcus casseliflavus	Enterococcus	0	0	0	0	1.99953	0	0	0	0	0	0	0	0	0	0	9.99545	4.76444	6.50353	0	0	0	0	0	0	0	0	0	1.04266	1.53445	1.8824	0	0	0	0	0	0	27.7225
TRINITY_DN467385_c0_g1_i1	398	RHK59284.1	Fe-S cluster assembly protein SufB	Stress response	Bacteroides ovatus	Bacteroides	0	0	0	0	1.24845	0	0	0	0	4.4952	1.11998	3.1976	0	0	0	3.12044	0	0	0	0	0	0	0	1.57006	0	0	0	0	5.7484	14.1038	0	0	0	0	0	0	34.6039
TRINITY_DN494835_c0_g3_i1	2171	RHK59284.1	Fe-S cluster assembly protein SufB	Stress response	Bacteroides ovatus	Bacteroides	4.51601	5.17115	21.2577	1.29118	0.686619	0.50623	0	1.93313	49.5408	31.0406	21.1482	33.4135	0	0	0	1.71617	5.81711	0.744417	0	0	0	0	6.69839	0.863499	0	0	0	16.2311	1.75638	11.2042	3.60464	0	0	29.3997	35.0361	17.0524	300.629
TRINITY_DN240964_c0_g1_i1	217	RHT48159.1	acetyl-CoA carboxylase biotin carboxyl carrier protein subunit, partial	Lipid metabolism and transport	Butyricicoccus sp. AM29-23AC	Butyricicoccus	0	0	0	6.45888	0	0	0	0	0	0	4.10833	0	0	0	0	0	0	0	0	0	0	0	0	0	0	0	0	0	7.02876	0	0	0	0	0	0	0	17.596
TRINITY_DN476528_c0_g3_i1	268	RIA06616.1	hypothetical protein BCF22_2986	Unknown function	Ochrobactrum haematophilum	Ochrobactrum	0	0	0	0	0	0	0	0	0	0	0	0	0	0	0	0	0	0	63.5267	70.7234	0	43.8894	36.1746	25.6483	37.9497	134.735	37.4308	3.86717	0	0	0	0	0	0	0	9.86693	463.812
TRINITY_DN391511_c0_g1_i1	320	RIA06679.1	putative cold-shock DNA-binding protein	Stress response	Ochrobactrum haematophilum	Ochrobactrum	0	0	0	0	0	0	0	0	0	0	0	0	0	0	0	0	0	0	0	0	0	0	0	0	127.132	84.6304	0	0	0	16.0798	0	0	0	0	0	0	227.842
TRINITY_DN471183_c0_g3_i1	219	RIA08201.1	phenylacetate-coenzyme A ligase PaaK-like adenylate-forming protein	Carbon compound and carbohydrate metabolism/ transport and storage	Flavobacteriaceae bacterium MAR_2010_72	Flavobacteriaceae	0	0	0	0	0	0	0	0	0	2.72312	6.10622	0	0	0	0	0	0	0	0	0	0	0	0	0	0	0	0	0	0	0	0	0	0	0	0	0	8.82934
TRINITY_DN710287_c0_g1_i1	208	RIA08520.1	hypothetical protein OE09_0334	Unknown function	Flavobacteriaceae bacterium MAR_2010_72	Flavobacteriaceae	0	0	0	0	0	0	0	0	0	0	0	0	0	0	0	0	0	0	0	0	0	0	0	0	0	0	0	9.9654	0	0	0	0	0	0	0	0	9.9654
TRINITY_DN492669_c0_g2_i1	453	RIA08703.1	carboxyl-terminal processing protease	Posttranslational modification/ protein turnover/ chaperones	Flavobacteriaceae bacterium MAR_2010_72	Flavobacteriaceae	0	0	0	0	0	0	0	0	0	1.31647	1.47601	5.61874	0	0	0	6.85394	0	0	0	0	0	0	0	0	0	0	0	0	0	0	0	0	0	0	2.50612	3.89159	21.6629
TRINITY_DN492669_c0_g3_i1	807	RIA08703.1	carboxyl-terminal processing protease	Posttranslational modification/ protein turnover/ chaperones	Flavobacteriaceae bacterium MAR_2010_72	Flavobacteriaceae	0	0	0	0	0.615716	0	0	0	0	12.5628	3.59034	6.30803	0	0	0	2.30843	4.89039	1.00132	0	0	0	0	0	0	0	0	0	1.28426	4.72503	5.79648	0	0	0	12.7111	11.2543	19.6605	86.7087
TRINITY_DN6827_c0_g1_i1	392	RIA10245.1	hypothetical protein OE09_2100	Unknown function	Flavobacteriaceae bacterium MAR_2010_72	Flavobacteriaceae	0	0	0	0	0	0	0	0	0	6.08534	15.9198	0	0	0	0	0	0	0	0	0	0	0	0	0	0	0	0	3.96582	0	0	0	0	0	0	0	22.4859	48.4568
TRINITY_DN625742_c0_g1_i1	268	RIA10519.1	TonB-linked SusC/RagA family outer membrane protein	Transport	Flavobacteriaceae bacterium MAR_2010_72	Flavobacteriaceae	0	0	0	0	1.85404	0	0	0	0	0	0	0	0	0	0	0	0	15.0758	0	0	0	0	0	0	0	0	0	0	0	0	0	0	0	0	0	0	16.9299
TRINITY_DN275358_c0_g1_i1	254	RIA18861.1	transposase InsO family protein	Mobile genetic elements	Stenotrophomonas sp. AG209	Stenotrophomonas	0	0	0	0	0	0	0	0	0	18.7831	0	0	0	0	0	0	0	0	0	0	0	0	0	0	0	0	0	0	0	0	0	0	0	0	13.4087	0	32.1918
TRINITY_DN692957_c0_g1_i1	343	RIA19143.1	HAE1 family hydrophobic/amphiphilic exporter-1	General function prediction	Stenotrophomonas sp. AG209	Stenotrophomonas	0	0	0	0	0	0	0	0	0	3.47734	0	0	0	44.7808	0	0	0	0	0	276.296	0	0	0	0	0	0	0	0	17.7871	0	0	0	0	0	0	0	342.341
TRINITY_DN780331_c0_g1_i1	242	RIA19186.1	zeta toxin	Stress response	Stenotrophomonas sp. AG209	Stenotrophomonas	121.54	0	0	0	0	0	0	0	0	0	0	0	0	0	0	0	0	0	0	0	0	0	0	0	0	0	0	0	0	0	0	0	32.0995	0	0	0	153.64
TRINITY_DN291336_c0_g1_i1	300	RIA19442.1	glucose-6-phosphate-specific signal transduction histidine kinase	Precursor metabolite and energy production and conversion	Stenotrophomonas sp. AG209	Stenotrophomonas	0	0	0	0	0	0	0	0	0	0	0	0	0	0	0	0	0	0	0	94.7694	0	0	0	0	0	0	0	0	0	0	0	0	0	11.3976	0	0	106.167
TRINITY_DN291336_c0_g2_i1	300	RIA19442.1	glucose-6-phosphate-specific signal transduction histidine kinase	Precursor metabolite and energy production and conversion	Stenotrophomonas sp. AG209	Stenotrophomonas	0	0	0	0	0	0	0	0	0	0	0	0	0	0	0	0	0	0	0	157.949	0	0	11.5414	0	0	0	0	0	0	0	0	0	0	22.7953	0	0	192.286
TRINITY_DN596501_c0_g1_i1	226	RIA19444.1	glucose-6-phosphate-specific signal transduction histidine kinase	Precursor metabolite and energy production and conversion	Stenotrophomonas sp. AG209	Stenotrophomonas	0	0	0	0	0	0	0	0	0	0	0	0	0	0	0	0	0	0	0	0	0	0	0	0	0	0	0	0	0	0	0	282.913	0	0	0	0	282.913
TRINITY_DN521789_c0_g1_i1	248	RIA19583.1	2-octaprenylphenol hydroxylase	Cofactor/ prosthetic group/ electron carrier and vitamin metabolism and transport	Stenotrophomonas sp. AG209	Stenotrophomonas	0	0	0	0	0	0	0	0	0	0	0	5.13164	0	0	0	0	0	0	0	0	0	0	30.7151	0	0	0	0	0	0	0	0	0	0	0	0	0	35.8467
TRINITY_DN716285_c0_g1_i1	239	RIA19583.1	2-octaprenylphenol hydroxylase	Cofactor/ prosthetic group/ electron carrier and vitamin metabolism and transport	Stenotrophomonas sp. AG209	Stenotrophomonas	0	0	0	0	0	0	0	0	0	0	0	0	0	0	0	0	0	0	0	118.957	0	0	0	0	0	0	0	0	0	0	0	0	0	0	0	0	118.957
TRINITY_DN332089_c0_g1_i1	236	RIA19617.1	poly(A) polymerase	DNA replication/ modification/ recombination and repair	Stenotrophomonas sp. AG209	Stenotrophomonas	0	0	0	0	0	0	0	0	0	0	0	5.39257	0	0	0	0	0	0	0	0	0	0	0	0	0	0	0	0	0	0	0	304.791	32.9156	0	0	0	343.099
TRINITY_DN332089_c0_g1_i2	250	RIA19617.1	poly(A) polymerase	DNA replication/ modification/ recombination and repair	Stenotrophomonas sp. AG209	Stenotrophomonas	0	0	0	0	0	0	0	0	0	0	0	0	179.43	0	0	0	0	0	0	0	0	0	0	0	0	0	0	0	0	0	0	31.9692	31.0723	0	0	0	242.472
TRINITY_DN765846_c0_g1_i1	260	RIA19682.1	cytochrome P450	Lipid metabolism and transport	Stenotrophomonas sp. AG209	Stenotrophomonas	0	0	0	0	0	0	0	0	0	13.7622	0	0	0	0	0	0	0	0	0	0	0	0	0	0	0	0	19.2913	0	0	0	0	0	0	0	0	0	33.0535
TRINITY_DN582809_c0_g1_i1	240	RIA20115.1	uncharacterized protein DUF4434	Unknown function	Stenotrophomonas sp. AG209	Stenotrophomonas	0	0	0	0	0	0	0	0	0	0	0	0	0	127.999	0	0	0	0	0	0	0	0	2.88536	0	0	0	0	0	0	0	0	0	0	0	0	0	130.884
TRINITY_DN623961_c0_g1_i1	216	RIA20275.1	NHL repeat-containing protein	Unknown function	Stenotrophomonas sp. AG209	Stenotrophomonas	0	0	0	0	0	0	0	0	0	0	0	0	0	213.331	0	0	0	0	0	0	0	0	0	0	0	0	0	0	0	0	0	0	0	0	0	0	213.331
TRINITY_DN647466_c0_g1_i1	289	RIA20749.1	two-component system sensor histidine kinase DesK	Lipid metabolism and transport	Stenotrophomonas sp. AG209	Stenotrophomonas	0	0	0	0	0	0	0	0	0	0	0	0	103.478	0	0	0	0	0	0	0	0	0	0	0	0	0	0	0	0	0	162.471	0	0	0	0	0	265.948
TRINITY_DN66483_c0_g1_i1	265	RIA20772.1	hypothetical protein DFO63_3086	Unknown function	Stenotrophomonas sp. AG209	Stenotrophomonas	0	0	0	0	0	0	0	47.5113	0	0	0	0	0	0	0	0	0	0	0	0	0	0	0	0	0	0	0	0	0	0	0	0	0	0	0	0	47.5113
TRINITY_DN518298_c0_g1_i1	206	RIA20819.1	hypothetical protein DFO63_3134	Unknown function	Stenotrophomonas sp. AG209	Stenotrophomonas	0	0	0	0	0	0	0	0	0	0	0	0	0	0	0	0	0	0	0	0	0	0	0	0	0	0	0	0	0	0	0	0	0	0	0	38.5098	38.5098
TRINITY_DN667947_c0_g1_i1	409	RIA20914.1	filamentous hemagglutinin	Adhesion	Stenotrophomonas sp. AG209	Stenotrophomonas	0	0	0	0	0	0	565.186	0	0	0	0	0	0	0	0	0	0	0	0	0	0	0	0	0	0	0	12.2634	0	0	0	0	0	18.9929	0	0	0	596.443
TRINITY_DN461697_c0_g1_i1	205	RIA20919.1	undecaprenyl-diphosphatase	Cell wall/ membrane and envelope biogenesis	Stenotrophomonas sp. AG209	Stenotrophomonas	0	0	0	0	0	0	1052.44	20.4724	0	2.90909	0	0	0	0	0	0	0	0	0	0	0	0	0	0	0	0	0	0	0	0	0	0	0	0	0	0	1075.82
TRINITY_DN461697_c0_g2_i1	385	RIA20919.1	undecaprenyl-diphosphatase	Cell wall/ membrane and envelope biogenesis	Stenotrophomonas sp. AG209	Stenotrophomonas	0	0	0	0	0	0	360.251	65.4052	0	4.64699	0	0	38.8377	0	0	0	0	0	0	0	0	38.8839	0	0	0	0	0	0	0	0	0	0	0	0	0	0	508.025
TRINITY_DN554722_c0_g1_i1	203	RIA21665.1	ferric enterobactin receptor	Metal homeostasis	Stenotrophomonas sp. AG209	Stenotrophomonas	0	55.3033	0	0	0	0	0	0	0	0	0	0	0	0	0	0	0	0	0	186.738	0	0	0	0	0	0	0	0	0	0	0	0	38.2664	0	0	0	280.307
TRINITY_DN688995_c0_g1_i1	272	RIA21734.1	DNA mismatch repair protein MutS	DNA replication/ modification/ recombination and repair	Stenotrophomonas sp. AG209	Stenotrophomonas	0	0	0	0	0	0	0	0	0	0	0	0	0	0	0	0	0	5.94165	0	0	0	0	0	0	0	0	0	0	0	0	0	0	0	25.1419	0	0	31.0835
TRINITY_DN589929_c0_g1_i1	236	RIA21817.1	outer membrane receptor for ferric coprogen and ferric-rhodotorulic acid	Metal homeostasis	Stenotrophomonas sp. AG209	Stenotrophomonas	0	0	0	0	0	0	0	0	0	0	0	0	0	0	0	0	10.0336	0	0	0	0	0	0	0	0	0	0	0	0	0	0	0	0	0	0	0	10.0336
TRINITY_DN196439_c0_g1_i1	238	RIA21861.1	uncharacterized protein DUF1080	Unknown function	Stenotrophomonas sp. AG209	Stenotrophomonas	0	0	775.638	0	0	0	0	0	0	0	0	0	0	64.5371	0	15.6546	0	0	0	0	0	0	0	0	0	0	0	0	0	0	0	0	0	0	0	0	855.83
TRINITY_DN569894_c0_g1_i1	226	RIA22017.1	hypothetical protein DFO63_2822	Unknown function	Stenotrophomonas sp. AG209	Stenotrophomonas	0	0	0	0	0	0	0	0	0	0	0	0	0	0	0	0	0	0	0	0	0	0	0	0	0	0	0	0	0	0	0	0	137.488	0	0	0	137.488
TRINITY_DN233588_c0_g1_i1	461	RIA32158.1	putative repeat protein (TIGR01451 family)/fimbrial isopeptide formation D2 family protein	adhesion	Stenotrophomonas sp. AG209	Stenotrophomonas	0	0	0	0	0	0	0	0	0	0	1.93386	0	0	0	0	0	0	0	18.4655	0	0	0	0	0	0	0	0	0	3.30855	0	0	0	0	0	0	0	23.7079
TRINITY_DN113622_c0_g1_i1	286	RIA32159.1	outer membrane protein OmpA-like peptidoglycan-associated protein	Cell wall/ membrane and envelope biogenesis	Stenotrophomonas sp. AG209	Stenotrophomonas	0	0	0	0	0	0	0	0	0	0	0	0	0	53.7057	0	0	0	0	0	0	0	0	0	0	0	0	0	0	0	0	0	0	0	0	0	0	53.7057
TRINITY_DN635453_c0_g1_i1	273	RIA32159.1	outer membrane protein OmpA-like peptidoglycan-associated protein	Cell wall/ membrane and envelope biogenesis	Stenotrophomonas sp. AG209	Stenotrophomonas	0	0	0	0	0	0	0	46.119	0	0	0	0	0	0	0	0	0	0	0	0	0	0	0	0	0	0	0	0	0	0	0	0	0	4.17496	0	0	50.294
TRINITY_DN635453_c0_g2_i1	227	RIA32159.1	outer membrane protein OmpA-like peptidoglycan-associated protein	Cell wall/ membrane and envelope biogenesis	Stenotrophomonas sp. AG209	Stenotrophomonas	0	0	0	0	0	0	0	129.418	0	0	0.981837	0	0	0	0	0	0	0	0	0	0	0	0	0	0	0	0	0	0	0	0	0	0	10.042	0	0	140.442
TRINITY_DN609106_c0_g1_i1	209	RIA32376.1	DNA-binding NarL/FixJ family response regulator	Nitrogen compound metabolism	Stenotrophomonas sp. AG209	Stenotrophomonas	0	0	0	0	0	0	0	0	0	0	0	0	0	0	0	0	0	0	0	0	0	0	0	0	0	0	0	0	0	0	0	76.4814	0	0	0	54.8267	131.308
TRINITY_DN633227_c0_g1_i1	217	RIA32436.1	NADH dehydrogenase subunit D	Precursor metabolite and energy production and conversion	Stenotrophomonas sp. AG209	Stenotrophomonas	0	0	0	0	0	0	0	0	0	0	0	0	0	0	170.942	0	0	0	0	0	0	0	0	0	0	0	0	0	0	0	0	0	0	0	0	0	170.942
TRINITY_DN555174_c0_g1_i1	295	RIA32513.1	iron complex outermembrane receptor protein	Metal homeostasis	Stenotrophomonas sp. AG209	Stenotrophomonas	0	0	0	0	0	0	0	0	0	0	0	0	0	0	0	0	0	0	0	0	0	0	0	0	68.9527	0	0	0	0	0	0	0	0	0	30.7871	0	99.7398
TRINITY_DN641676_c0_g1_i1	234	RIA32606.1	type II secretion system protein C (GspC)	Protein export and secretion system	Stenotrophomonas sp. AG209	Stenotrophomonas	0	0	0	0	0	0	0	0	0	0	9.52466	0	0	0	0	0	0	3.45327	0	0	0	0	0	0	0	0	0	0	0	0	0	0	0	0	0	0	12.9779
TRINITY_DN85624_c0_g1_i1	255	RIA32629.1	hypothetical protein DFO63_0502	Unknown function	Stenotrophomonas sp. AG209	Stenotrophomonas	0	0	0	0	1.94856	0	0	0	0	0	0	0	0	0	0	0	0	0	0	0	0	0	0	0	0	0	0	0	0	0	0	0	0	0	0	0	1.94856
TRINITY_DN748424_c0_g1_i1	215	RIA32745.1	signal transduction histidine kinase	Regulation	Stenotrophomonas sp. AG209	Stenotrophomonas	0	0	0	0	0	0	0	0	0	0	0	0	0	71.441	0	0	0	0	0	0	0	0	22.5461	0	0	0	0	0	0	0	0	0	0	0	0	0	93.9871
TRINITY_DN512783_c0_g1_i1	252	RIA32846.1	hypothetical protein DFO63_0732	Unknown function	Stenotrophomonas sp. AG209	Stenotrophomonas	0	0	0	1.85394	0	0	0	0	0	2.36652	0	0	59.3354	0	0	0	3.13218	0	0	0	0	0	0	0	0	35.8224	0	0	3.02627	1.85625	0	0	0	0	0	0	107.393
TRINITY_DN683094_c0_g1_i1	251	RIA32860.1	hypothetical protein DFO63_0746	Unknown function	Stenotrophomonas sp. AG209	Stenotrophomonas	0	0	0	0	0	0	0	0	0	0	0	0	0	0	0	0	0	0	0	0	0	0	0	0	0	71.9302	0	0	0	0	0	0	0	0	0	0	71.9302
TRINITY_DN294702_c0_g1_i1	300	RIA33149.1	type IV pilus assembly protein PilA	Adhesion	Stenotrophomonas sp. AG209	Stenotrophomonas	0	0	0	0	0	0	0	0	0	0	0	0	0	0	0	0	0	0	0	0	0	0	0	0	0	0	0	0	0	0	0	79.923	0	0	41.6267	0	121.55
TRINITY_DN726603_c0_g1_i1	362	RIA33410.1	EmrB/QacA subfamily drug resistance transporter	Cell defense	Stenotrophomonas sp. AG209	Stenotrophomonas	0	0	0	0	0	0	0	0	0	0	0	0	0	0	0	0	0	0	0	0	0	0	0	0	0	0	0	2.86299	0	0	0	0	0	0	0	0	2.86299
TRINITY_DN50790_c0_g1_i1	224	RIA33665.1	trimeric autotransporter adhesin	Adhesion	Stenotrophomonas sp. AG209	Stenotrophomonas	43.769	0	0	0	0	0	0	0	0	0	0.994987	0	0	0	0	5.54435	0	0	0	0	0	0	0	0	0	0	22.3917	0	0	0	0	0	0	0	30.4091	0	103.109
TRINITY_DN50790_c0_g2_i1	277	RIA33665.1	trimeric autotransporter adhesin	Adhesion	Stenotrophomonas sp. AG209	Stenotrophomonas	0	0	0	0	0	0	0	0	0	0	0	0	0	0	0	0	0	0	0	0	0	0	0	0	0	260.714	0	0	0	0	0	0	0	0	12.2954	0	273.01
TRINITY_DN751180_c0_g1_i1	246	RIA33665.1	trimeric autotransporter adhesin	Adhesion	Stenotrophomonas sp. AG209	Stenotrophomonas	0	0	0	0	0	0	0	0	0	0	0	0	0	0	0	0	0	0	0	0	83.2607	0	0	0	0	0	0	12.639	0	0	0	0	0	0	0	0	95.8998
TRINITY_DN364986_c0_g1_i1	286	RIA33817.1	DNA-binding transcriptional LysR family regulator	Regulation	Stenotrophomonas sp. AG209	Stenotrophomonas	0	0	0	0	0	0	0	0	0	0	0	0	0	0	0	0	0	0	0	0	0	0	0	0	0	0	0	0	0	0	27.3625	0	81.4834	0	0	0	108.846
TRINITY_DN364986_c0_g2_i1	286	RIA33817.1	DNA-binding transcriptional LysR family regulator	Regulation	Stenotrophomonas sp. AG209	Stenotrophomonas	0	0	0	0	0	0	0	0	0	0	0	0	0	0	0	0	0	0	0	0	0	0	0	0	0	0	0	0	0	0	27.3625	0	190.128	0	0	0	217.49
TRINITY_DN356934_c0_g2_i1	217	RIA33876.1	uncharacterized protein DUF2219	Unknown function	Stenotrophomonas sp. AG209	Stenotrophomonas	0	103.471	0	0	0	0	0	0	0	0	0	0	0	0	0	0	0	0	0	0	0	0	0	0	0	0	0	0	0	0	72.126	0	0	0	0	0	175.597
TRINITY_DN742207_c0_g1_i1	274	RIA33879.1	membrane-bound lytic murein transglycosylase B	Cell wall/ membrane and envelope biogenesis	Stenotrophomonas sp. AG209	Stenotrophomonas	0	0	0	0	0	0	449.949	0	0	0	0	0	0	0	0	0	0	5.89828	93.2034	0	0	0	0	0	0	0	0	0	0	0	0	0	0	0	0	0	549.051
TRINITY_DN130359_c0_g1_i1	280	RIA33988.1	hypothetical protein DFO63_1904	Unknown function	Stenotrophomonas sp. AG209	Stenotrophomonas	0	0	0	0	0	0	0	0	0	0	3.18396	0	0	0	0	0	0	0	0	0	0	42.0085	0	0	0	0	0	0	0	0	0	0	0	0	0	0	45.1924
TRINITY_DN594713_c0_g1_i1	281	RIA34000.1	putative surface protein with fasciclin (FAS1) repeats	General function prediction	Stenotrophomonas sp. AG209	Stenotrophomonas	0	0	0	0	0	0	0	209.095	170.112	0	0	0	0	0	0	0	0	0	0	0	0	0	0	0	0	0	0	0	0	0	0	0	0	0	0	0	379.207
TRINITY_DN531474_c0_g1_i1	334	RIA34001.1	putative kinase	General function prediction	Stenotrophomonas sp. AG209	Stenotrophomonas	0	0	0	0	0	0	0	0	0	0	0	0	0	0	0	0	0	0	0	0	0	0	0	3.74183	0	0	0	0	0	0	0	0	0	0	0	0	3.74183
TRINITY_DN700306_c0_g1_i1	230	RIA34025.1	hypothetical protein DFO63_1942	Unknown function	Stenotrophomonas sp. AG209	Stenotrophomonas	0	0	0	0	0	0	0	0	0	0	5.81418	0	0	0	0	0	0	0	0	0	0	0	0	0	0	0	0	0	0	0	0	0	0	0	0	0	5.81418
TRINITY_DN509782_c0_g1_i1	235	RIA34032.1	replication restart DNA helicase PriA	DNA replication/ modification/ recombination and repair	Stenotrophomonas sp. AG209	Stenotrophomonas	0	0	0	0	0	0	0	0	0	15.2263	0	0	0	0	0	0	0	0	0	0	0	0	0	0	0	0	0	0	0	0	0	0	0	0	0	11.2525	26.4788
TRINITY_DN564063_c0_g1_i1	215	RIA34258.1	H+/Cl- antiporter ClcA	Stress response	Stenotrophomonas sp. AG209	Stenotrophomonas	0	0	0	0	0	0	0	0	0	0	0	0	0	0	172.532	0	0	0	0	0	0	0	0	0	0	0	0	0	0	0	0	0	0	0	0	0	172.532
TRINITY_DN474366_c0_g2_i1	428	RIA47596.1	hypothetical protein BXY53_2153	Unknown function	Dichotomicrobium thermohalophilum	Dichotomicrobium	0	0	0	0	3.48283	20.5425	0	0	0	0	0	0	0	0	0	2.90172	3.68836	3.776	0	0	0	0	0	0	0	0	11.719	7.26449	8.90912	2.18587	0	0	0	0	0	0	64.4699
TRINITY_DN596096_c0_g1_i1	215	RIA74945.1	hypothetical protein C8K28_2724	Unknown function	Pelomonas sp. BT06	Pelomonas	0	0	0	0	0	0	0	0	222.332	0	0	0	0	0	0	0	0	0	0	0	0	0	0	0	0	0	0	0	0	0	0	0	0	0	0	0	222.332
TRINITY_DN799590_c0_g1_i1	226	RIA74964.1	type II secretion system protein H (GspH)	Protein export and secretion system	Pelomonas sp. BT06	Pelomonas	0	0	0	0	0	0	0	0	0	0	0	0	0	0	0	0	0	0	0	0	0	14.1943	0	0	0	0	0	0	0	0	0	35.3642	0	0	0	0	49.5585
TRINITY_DN332935_c1_g1_i1	218	RIH70098.1	alanine--tRNA ligase	Translation/ ribosomal structure and biogenesis	Vibrio splendidus	Vibrio	0	0	0	0	0	0	0	0	0	10.9424	1.02237	0	0	0	0	0	0	0	0	0	0	0	0	0	0	0	0	0	0	0	0	0	0	0	0	0	11.9648
TRINITY_DN440661_c0_g2_i1	221	RIH70151.1	tRNA (guanosine(37)-N1)-methyltransferase TrmD	Translation/ ribosomal structure and biogenesis	Vibrio splendidus	Vibrio	0	0	0	0	2.24834	4.97297	0	0	0	0	2.01699	0	0	0	0	0	0	0	0	0	0	0	0	5.65507	0	0	0	0	0	0	0	0	0	0	0	0	14.8934
TRINITY_DN502237_c0_g2_i5	217	RIH70151.1	tRNA (guanosine(37)-N1)-methyltransferase TrmD	Translation/ ribosomal structure and biogenesis	Vibrio splendidus	Vibrio	0	0	0	8.61184	2.28978	5.06464	0	0	0	0	4.10833	17.5942	0	0	0	0	7.27474	14.8952	0	0	0	0	3.19118	0	0	0	0	4.77604	24.6007	4.3113	0	0	0	0	0	0	96.7179
TRINITY_DN368072_c1_g1_i1	211	RIH70188.1	beta-hexosaminidase	Cell wall/ membrane and envelope biogenesis	Vibrio splendidus	Vibrio	0	0	0	0	0	0	0	0	0	0	0	0	0	0	0	0	0	0	0	0	0	0	0	0	0	0	23.7712	0	0	8.86779	0	0	0	0	0	0	32.639
TRINITY_DN20180_c0_g1_i1	255	RIH70246.1	oligopeptidase A	Posttranslational modification/ protein turnover/ chaperones	Vibrio splendidus	Vibrio	0	0	0	0	0	0	0	0	0	0	1.74805	0	0	0	0	4.87033	0	0	0	0	0	0	0	0	0	0	0	0	0	0	0	0	0	0	0	0	6.61839
TRINITY_DN369586_c0_g1_i1	287	RIH70260.1	twin arginine-targeting protein translocase TatB	Protein export and secretion system	Vibrio splendidus	Vibrio	0	0	0	0	8.6565	11.4881	0	43.8693	83.2777	18.7013	5.43602	0	26.0497	0	32.3121	2.16365	0	5.63111	0	0	0	7.45161	2.41284	0	35.4374	0	69.9057	5.41673	2.65721	3.25976	27.2671	0	0	0	0	0	391.394
TRINITY_DN371351_c0_g1_i1	318	RIH70400.1	U32 family peptidase	Posttranslational modification/ protein turnover/ chaperones	Vibrio splendidus	Vibrio	0	0	0	0	0	0	0	0	0	7.50142	4.20523	0	0	0	0	0	0	0	0	0	0	0	0	0	0	0	0	0	0	0	0	0	0	0	0	0	11.7066
TRINITY_DN283475_c0_g1_i1	251	RIH70560.1	biotin--acetyl-CoA-carboxylase] ligase	Lipid metabolism and transport	Vibrio splendidus	Vibrio	0	0	0	0	0	0	0	0	0	0	0	0	0	0	0	0	0	0	0	0	0	0	0	0	0	0	0	8.25818	0	1.86365	0	0	0	0	0	0	10.1218
TRINITY_DN642162_c0_g1_i1	303	RIH70612.1	heme biosynthesis protein HemY	Cofactor/ prosthetic group/ electron carrier and vitamin metabolism and transport	Vibrio splendidus	Vibrio	0	0	0	0	0	0	0	0	0	0	0	0	0	0	0	0	5.20996	5.33376	0	0	0	0	0	0	0	0	0	0	0	0	0	0	0	0	0	0	10.5437
TRINITY_DN111578_c0_g1_i1	214	RIH70705.1	adenylate cyclase	Regulation	Vibrio splendidus	Vibrio	0	0	0	0	0	0	0	0	0	0	0	5.94694	0	0	0	0	0	0	0	0	0	0	0	29.2002	0	0	0	0	0	0	0	0	0	0	0	0	35.1472
TRINITY_DN96433_c0_g1_i1	268	RIH70812.1	4-hydroxy-tetrahydrodipicolinate reductase	Amino acid metabolism and transport	Vibrio splendidus	Vibrio	0	0	0	0	0	0	0	0	0	0	0	0	0	0	0	0	0	0	0	0	0	0	0	0	0	0	0	0	8.5368	0	0	0	0	0	0	0	8.5368
TRINITY_DN96433_c0_g2_i1	252	RIH70812.1	4-hydroxy-tetrahydrodipicolinate reductase	Amino acid metabolism and transport	Vibrio splendidus	Vibrio	0	0	0	0	0	0	0	0	0	0	3.53773	0	0	0	0	0	0	6.41321	0	0	0	0	0	0	0	0	0	0	3.02627	0	0	0	0	0	0	0	12.9772
TRINITY_DN435978_c0_g1_i1	307	RIH70813.1	homoserine kinase	Amino acid metabolism and transport	Vibrio splendidus	Vibrio	0	0	0	0	0	0	0	0	0	0	0	24.8726	0	0	0	0	0	0	0	0	0	0	0	0	0	0	0	0	0	0	0	0	0	0	0	0	24.8726
TRINITY_DN626259_c0_g1_i1	217	RIH71078.1	sulfite reductase NADPH] flavoprotein, alpha-component	Precursor metabolite and energy production and conversion	Vibrio splendidus	Vibrio	0	0	0	0	6.86935	0	0	0	0	0	12.325	0	0	0	0	0	0	0	0	0	0	0	0	0	0	0	0	0	0	0	0	0	0	0	0	0	19.1943
TRINITY_DN398976_c0_g1_i1	426	RIH71094.1	bifunctional UDP-sugar hydrolase/5-nucleotidase	Nucleoside and nucleotide metabolism and transport	Vibrio splendidus	Vibrio	0	0	0	25.224	10.4975	0	0	0	0	0	12.5565	5.97486	0	0	0	0	7.41135	0	0	0	0	0	0	0	0	0	0	0	0	6.58839	0	0	0	2.6755	0	4.13824	75.0663
TRINITY_DN666145_c0_g1_i1	231	RIH71157.1	ATPase P	General function prediction	Vibrio splendidus	Vibrio	0	0	0	0	0	23.7884	0	0	0	20.6533	0	0	0	0	0	0	0	0	0	0	0	0	0	0	0	0	0	0	0	0	0	0	0	0	0	0	44.4417
TRINITY_DN717850_c0_g1_i1	230	RIH71236.1	hypothetical protein BJG01_16955	Unknown function	Vibrio splendidus	Vibrio	0	0	0	0	0	0	0	0	0	0	0	0	0	0	0	0	0	0	0	0	0	0	0	0	0	0	0	0	0	0	0	0	0	0	29.6158	0	29.6158
TRINITY_DN625035_c0_g1_i1	251	RIH71340.1	histidine kinase	Regulation	Vibrio splendidus	Vibrio	0	0	0	0	0	0	0	0	0	0	3.55182	0	0	0	0	0	0	0	0	0	0	0	0	0	0	0	0	0	0	0	0	0	0	0	0	0	3.55182
TRINITY_DN345015_c0_g1_i1	286	RIH71350.1	peptidase	General function prediction	Vibrio splendidus	Vibrio	0	0	0	9.80124	20.8482	0	0	0	0	2.08519	2.33787	4.44981	0	0	0	8.68486	0	0	0	0	0	0	0	0	0	0	0	0	0	13.0846	0	0	0	0	0	33.9017	95.1936
TRINITY_DN744705_c0_g1_i1	224	RIH71430.1	thiazole synthase	Cofactor/ prosthetic group/ electron carrier and vitamin metabolism and transport	Vibrio splendidus	Vibrio	0	0	0	0	0	0	0	0	0	0	0	34.0887	0	0	0	0	0	0	0	0	0	0	0	0	0	0	0	0	0	0	0	0	0	0	0	0	34.0887
TRINITY_DN59643_c0_g1_i1	204	RIH71491.1	glycosyltransferase	General function prediction	Vibrio splendidus	Vibrio	0	0	0	0	0	0	0	0	0	0	12.0179	0	0	0	0	0	0	0	0	0	0	0	0	0	0	0	0	0	0	0	0	0	0	0	0	0	12.0179
TRINITY_DN688248_c0_g1_i1	322	RIH71667.1	GTPase	General function prediction	Vibrio splendidus	Vibrio	0	0	0	31.92	1.54312	0	0	0	0	1.85206	0	0	0	0	0	0	4.90254	0	0	0	0	0	0	0	0	0	0	0	0	0	0	0	0	0	0	0	40.2177
TRINITY_DN443243_c0_g1_i1	418	RIH71680.1	nitrate reductase catalytic subunit	Precursor metabolite and energy production and conversion	Vibrio splendidus	Vibrio	0	0	0	2.23537	0	0	0	0	0	17.1205	2.66599	0	0	0	0	0	0	0	0	0	0	0	0	0	0	0	0	0	0	0	0	0	0	0	0	0	22.0218
TRINITY_DN443243_c0_g1_i2	394	RIH71680.1	nitrate reductase catalytic subunit	Precursor metabolite and energy production and conversion	Vibrio splendidus	Vibrio	0	0	0	2.37154	1.26112	0	0	0	0	0	0	0	0	0	0	0	0	0	0	0	0	0	0	0	0	0	0	0	0	3.56174	0	0	0	0	0	0	7.1944
TRINITY_DN30154_c0_g1_i1	261	RIH71742.1	hypothetical protein BJG01_13545	Unknown function	Vibrio splendidus	Vibrio	0	0	0	0	0	0	0	0	0	0	0.853935	0	0	0	0	0	0	12.3841	0	0	0	0	0	0	0	0	0	0	0	0	0	0	0	0	0	0	13.2381
TRINITY_DN401222_c1_g1_i1	248	RIH71932.1	phosphoglucomutase, alpha-D-glucose phosphate-specific	Cell wall/ membrane and envelope biogenesis	Vibrio splendidus	Vibrio	0	0	0	60.2829	18.032	22.1578	0	0	0	4.80938	10.7844	25.6582	0	0	0	2.5039	6.3654	0	0	0	0	0	0	0	0	0	0	0	49.2013	0	0	0	0	0	0	0	199.795
TRINITY_DN145239_c0_g1_i1	225	RIH72024.1	cation transporter	Inorganic ion metabolism/ transport and storage	Vibrio splendidus	Vibrio	0	0	0	0	0	0	0	0	0	0	0	0	0	0	0	0	0	0	0	0	0	0	0	0	0	0	0	27.6374	0	0	0	0	0	0	0	0	27.6374
TRINITY_DN63151_c0_g1_i1	232	RIH72049.1	type I restriction-modification system endonuclease	DNA replication/ modification/ recombination and repair	Vibrio splendidus	Vibrio	0	0	0	0	0	0	0	0	0	0	5.76406	0	0	0	0	0	0	0	0	0	0	0	0	0	0	0	0	0	0	0	0	0	0	0	0	0	5.76406
TRINITY_DN63151_c0_g2_i1	232	RIH72049.1	type I restriction-modification system endonuclease	DNA replication/ modification/ recombination and repair	Vibrio splendidus	Vibrio	0	0	0	0	0	0	0	0	0	0	0.960677	21.9422	0	0	0	0	0	0	0	0	0	0	0	0	0	0	0	0	0	0	0	0	0	0	0	0	22.9028
TRINITY_DN444470_c0_g2_i1	255	RIH72139.1	hypothetical protein BJG01_03460	Unknown function	Vibrio splendidus	Vibrio	0	0	0	0	0	0	0	0	0	0	11.3624	0	0	0	0	0	0	0	0	0	0	0	0	26.9558	0	0	0	0	0	0	0	0	0	0	0	0	38.3182
TRINITY_DN779116_c0_g1_i1	219	RIH72139.1	hypothetical protein BJG01_03460	Unknown function	Vibrio splendidus	Vibrio	0	0	0	0	0	0	0	0	0	0	0	0	0	0	0	0	0	0	0	0	0	0	0	11.4134	0	0	0	11.8311	0	0	0	0	0	0	0	0	23.2445
TRINITY_DN663119_c0_g1_i1	232	RIH72348.1	3-dehydroquinate synthase	Amino acid metabolism and transport	Vibrio splendidus	Vibrio	0	0	0	0	0	0	0	0	0	0	0	0	0	0	0	0	6.80439	0	0	0	0	0	0	0	0	0	21.6195	0	0	0	0	0	0	0	0	0	28.4239
TRINITY_DN107530_c0_g1_i1	237	RIH72396.1	carbamate kinase	Amino acid metabolism and transport	Vibrio splendidus	Vibrio	0	0	0	0	0	0	0	0	0	20.1304	0	0	0	0	0	0	0	0	0	0	0	0	0	0	0	0	0	0	0	0	0	0	0	0	0	0	20.1304
TRINITY_DN257485_c0_g1_i1	226	RIH72476.1	peptidase M4	Posttranslational modification/ protein turnover/ chaperones	Vibrio splendidus	Vibrio	0	0	0	0	0	0	0	0	0	0	2.95854	0	0	0	0	0	0	0	0	0	0	0	0	0	0	0	0	6.87877	0	0	0	0	0	0	0	0	9.83731
TRINITY_DN799314_c0_g1_i1	211	RIH72476.1	peptidase M4	Posttranslational modification/ protein turnover/ chaperones	Vibrio splendidus	Vibrio	0	0	0	0	0	0	0	0	0	2.82637	10.5629	0	0	0	0	0	0	0	0	0	0	0	0	0	0	0	0	0	0	0	0	0	0	0	0	0	13.3893
TRINITY_DN583139_c0_g1_i1	262	RIH72519.1	ABC transporter substrate-binding protein	Transport	Vibrio splendidus	Vibrio	0	0	0	0	5.6895	0	0	0	0	0	0	0	0	0	0	4.74021	6.02526	0	0	0	0	0	0	0	0	0	0	0	0	0	0	0	0	0	0	0	16.455
TRINITY_DN551070_c0_g1_i1	385	RIH72529.1	carbamate kinase	Amino acid metabolism and transport	Vibrio splendidus	Vibrio	0	0	0	13.3484	18.0685	0	0	0	0	0	4.63121	0	0	0	0	0	0	0	0	0	0	0	0	0	0	0	0	0	5.9425	0	0	0	0	0	0	0	41.9905
TRINITY_DN544212_c0_g1_i1	202	RIH72636.1	sn-glycerol-3-phosphate ABC transporter ATP-binding protein UgpC	Lipid metabolism and transport	Vibrio splendidus	Vibrio	0	0	0	0	0	0	0	0	0	2.95229	0	0	0	0	0	0	0	0	0	0	0	0	0	0	0	0	0	0	0	0	0	0	0	0	0	0	2.95229
TRINITY_DN198490_c0_g1_i1	204	RIH72682.1	hypothetical protein BJG01_01565	Unknown function	Vibrio splendidus	Vibrio	0	0	0	123.669	0	0	0	0	0	0	0	0	0	0	0	0	0	0	0	0	0	0	0	0	0	0	0	20.3216	7.47667	0	0	0	0	0	0	0	151.467
TRINITY_DN372059_c0_g1_i1	203	RIH72682.1	hypothetical protein BJG01_01565	Unknown function	Vibrio splendidus	Vibrio	0	0	0	0	4.8954	0	0	0	0	0	0	0	0	0	0	0	46.6587	0	0	0	0	0	0	0	0	0	0	0	0	0	0	0	0	0	0	0	51.5541
TRINITY_DN592498_c0_g1_i1	263	RIH72797.1	3,4-dihydroxy-2-butanone-4-phosphate synthase	Cofactor/ prosthetic group/ electron carrier and vitamin metabolism and transport	Vibrio splendidus	Vibrio	0	0	0	14.2112	3.77858	0	0	0	0	0	0	0	0	0	0	14.1666	0	0	0	0	0	0	0	0	0	0	0	0	0	0	0	0	0	0	0	0	32.1563
TRINITY_DN769967_c0_g1_i1	228	RIH72890.1	cytochrome C	Precursor metabolite and energy production and conversion	Vibrio splendidus	Vibrio	0	0	0	0	8.71725	0	0	0	0	0	0	0	0	0	0	0	0	0	0	0	0	0	0	0	0	0	0	0	0	0	0	0	0	0	0	0	8.71725
TRINITY_DN787186_c0_g1_i1	478	RIH72912.1	hypothetical protein BJG01_11575	Unknown function	Vibrio splendidus	Vibrio	0	0	0	9.7739	5.19752	0	0	0	0	0	10.7242	15.9746	0	0	0	0	0	0	0	0	0	0	0	0	0	0	0	0	0	0	0	0	0	0	0	0	41.6703
TRINITY_DN648404_c0_g1_i1	219	RIH72971.1	dihydrolipoamide dehydrogenase	Precursor metabolite and energy production and conversion	Vibrio splendidus	Vibrio	0	0	0	0	0	0	0	0	0	0	0	0	0	210.408	0	0	0	0	0	0	0	0	0	0	0	0	0	0	0	0	0	0	0	0	0	0	210.408
TRINITY_DN326842_c0_g1_i1	244	RIH72991.1	chemotaxis protein	Cell motility	Vibrio splendidus	Vibrio	0	0	0	0	2.03641	0	0	0	0	9.77645	5.48058	0	0	0	0	2.54495	0	3.31174	0	0	0	0	2.83806	0	0	0	0	4.24755	9.37648	5.75134	0	0	0	0	18.611	0	63.9746
TRINITY_DN546527_c0_g1_i1	229	RIH73041.1	GTP-binding protein	General function prediction	Vibrio splendidus	Vibrio	0	0	0	0	0	0	0	0	0	0	0	0	0	0	0	0	13.7871	0	0	0	0	0	0	0	0	0	0	0	0	0	0	0	0	0	0	0	13.7871
TRINITY_DN760267_c0_g1_i1	236	RIH73115.1	7-cyano-7-deazaguanine synthase QueC	Nucleoside and nucleotide metabolism and transport	Vibrio splendidus	Vibrio	0	0	0	0	0	0	0	0	0	0	0	0	0	0	0	0	0	0	0	0	0	0	0	0	0	0	0	0	16.1572	0	0	0	0	0	0	0	16.1572
TRINITY_DN605278_c0_g1_i1	206	RIH73126.1	methionine--tRNA ligase	Translation/ ribosomal structure and biogenesis	Vibrio splendidus	Vibrio	0	0	0	0	0	0	0	0	0	0	2.16385	0	0	0	0	0	0	0	0	0	0	0	0	0	0	0	24.3482	0	0	0	0	0	0	0	0	0	26.5121
TRINITY_DN246847_c0_g1_i1	235	RIH73191.1	two-component system response regulator	Regulation	Vibrio splendidus	Vibrio	0	0	0	0	0	0	0	0	0	0	2.84524	0	0	0	0	0	0	0	0	0	0	0	0	0	0	0	0	0	0	0	0	0	0	0	0	0	2.84524
TRINITY_DN150297_c0_g1_i1	264	RIH73236.1	alpha-amylase	Carbon compound and carbohydrate metabolism/ transport and storage	Vibrio splendidus	Vibrio	0	0	0	0	5.6464	0	0	0	0	6.77685	1.68846	0	0	0	0	0	0	0	0	0	0	0	0	0	0	0	0	0	0	0	0	0	0	0	0	0	14.1117
TRINITY_DN430513_c0_g1_i1	213	RIH73569.1	long-chain fatty acid transporter	Cell wall/ membrane and envelope biogenesis	Vibrio splendidus	Vibrio	0	0	0	0	0	0	0	0	0	0	0	11.9497	0	0	0	0	0	0	0	0	0	0	0	0	0	0	0	0	0	0	0	0	0	0	0	0	11.9497
TRINITY_DN618919_c0_g1_i1	353	RIH73569.1	long-chain fatty acid transporter	Cell wall/ membrane and envelope biogenesis	Vibrio splendidus	Vibrio	0	0	0	0	1.4076	21.7937	0	0	0	0	0	0	0	0	0	8.79557	0	0	0	0	0	0	0	0	0	0	0	0	2.1604	0	0	0	0	0	0	0	34.1573
TRINITY_DN523659_c0_g1_i1	252	RIH73649.1	hypothetical protein BJG01_15430	Unknown function	Vibrio splendidus	Vibrio	0	0	0	0	0	0	0	0	0	0	0	0	0	0	0	19.7132	0	0	0	0	0	0	0	0	0	0	0	0	0	0	0	0	0	0	0	0	19.7132
TRINITY_DN589801_c0_g1_i1	233	RIH73669.1	hypothetical protein BJG01_15560	Unknown function	Vibrio splendidus	Vibrio	0	0	66.0236	0	0	0	0	0	0	0	0	0	0	0	0	0	13.5504	0	0	0	0	0	0	0	0	0	0	0	6.5461	0	0	0	0	0	0	0	86.1201
TRINITY_DN148169_c0_g1_i1	227	RIH73714.1	IS5 family transposase	Mobile genetic elements	Vibrio splendidus	Vibrio	0	0	0	0	0	0	0	0	0	0	0	0	0	0	0	0	0	7.11951	0	0	0	0	0	0	0	0	0	4.56564	0	0	0	0	0	0	0	0	11.6852
TRINITY_DN665664_c0_g1_i1	243	RIH73734.1	transcription-repair coupling factor	DNA replication/ modification/ recombination and repair	Vibrio splendidus	Vibrio	0	0	0	15.3808	10.2239	0	0	0	0	0	0	0	0	0	0	0	3.24819	0	0	0	0	0	0	0	0	0	0	0	6.27671	0	0	0	0	0	0	0	35.1297
TRINITY_DN288699_c0_g1_i1	337	RIH73746.1	zinc/cadmium/mercury/lead-transporting ATPase	Metal homeostasis	Vibrio splendidus	Vibrio	0	0	0	13.8633	0	0	0	0	0	0	0.661356	0	0	0	0	0	0	0	0	0	0	0	0	0	0	0	0	4.61306	0	0	0	0	0	0	0	0	19.1377
TRINITY_DN22374_c0_g1_i1	272	RIH73929.1	HAD family hydrolase	General function prediction	Vibrio splendidus	Vibrio	0	0	0	0	0	0	0	0	0	8.77005	0.819401	0	0	0	0	0	0	0	0	0	0	0	0	0	0	0	0	0	0	0	0	0	0	0	0	0	9.58945
TRINITY_DN22374_c0_g2_i1	243	RIH73929.1	HAD family hydrolase	General function prediction	Vibrio splendidus	Vibrio	0	0	0	0	0	0	0	0	0	0	4.58595	0	0	0	0	0	0	0	0	0	0	0	0	0	0	0	0	0	0	0	0	0	0	0	0	0	4.58595
TRINITY_DN602889_c0_g1_i1	231	RIH74027.1	paraquat-inducible protein B	Cell wall/ membrane and envelope biogenesis	Vibrio splendidus	Vibrio	0	0	0	0	0	0	0	0	0	0	0	0	0	0	0	0	0	0	0	0	0	0	0	0	0	0	0	0	0	8.10001	0	0	0	0	0	0	8.10001
TRINITY_DN321575_c0_g1_i1	300	RIH74059.1	chemotaxis protein CheA	Cell motility	Vibrio splendidus	Vibrio	0	0	0	0	0	69.605	0	0	0	0	0	0	0	0	0	0	0	0	0	0	0	0	0	2.08295	0	0	0	0	0	3.11851	0	0	0	0	0	0	74.8064
TRINITY_DN720096_c0_g1_i1	439	RII25147.1	hypothetical protein CXR31_14755	Unknown function	Geobacter sp.	Geobacter	0	0	0	0	0	0	0	0	0	0	0	0	0	0	0	12.7305	0	3.68139	0	0	0	0	28.3935	0	0	0	0	0	0	0	0	0	0	0	0	0	44.8054
TRINITY_DN634691_c0_g1_i1	211	RII26597.1	adenosylhomocysteinase	Amino acid metabolism and transport	Geobacter sp.	Geobacter	0	0	0	0	0	0	0	0	0	5.65273	0	0	0	0	0	5.88594	0	0	0	0	0	0	0	0	0	0	0	0	0	0	0	0	0	0	0	0	11.5387
TRINITY_DN618182_c0_g1_i1	219	RII27574.1	GDP-mannose 4,6-dehydratase	Cell wall/ membrane and envelope biogenesis	Geobacter sp.	Geobacter	0	0	0	0	0	0	0	0	0	0	0	0	0	0	0	0	0	14.7592	0	0	0	0	0	0	0	0	0	0	0	0	0	0	0	0	0	0	14.7592
TRINITY_DN597113_c0_g1_i1	245	RII27892.1	methyl-accepting chemotaxis protein	Cell motility	Geobacter sp.	Geobacter	0	0	0	0	0	0	0	0	0	0	0	0	0	0	0	0	0	0	208.471	0	0	0	0	0	0	0	0	0	0	0	0	0	0	0	0	0	208.471
TRINITY_DN597003_c0_g1_i1	203	RII28742.1	hydrogenase accessory protein HypB	Redox homeostasis and oxidative stress	Geobacter sp.	Geobacter	0	0	0	0	0	0	0	0	0	0	0	0	0	0	0	0	0	0	0	0	0	0	54.5802	0	0	0	0	0	0	0	0	0	0	0	0	0	54.5802
TRINITY_DN525908_c0_g1_i1	416	RII29698.1	catalase/peroxidase HPI	Redox homeostasis and oxidative stress	Geobacter sp.	Geobacter	0	0	0	0	0	0	0	80.7083	0	0	0	0	0	0	0	0	0	0	40.9258	0	0	0	0	0	48.8968	43.4002	0	4.9827	0	0	0	0	0	0	0	0	218.914
TRINITY_DN536670_c0_g1_i1	261	RII29698.1	catalase/peroxidase HPI	Redox homeostasis and oxidative stress	Geobacter sp.	Geobacter	0	0	0	0	0	0	0	0	0	0	0	0	0	0	0	0	0	0	0	0	78.4756	0	0	0	0	0	0	0	0	0	0	0	0	17.4677	0	0	95.9433
TRINITY_DN529622_c0_g1_i1	248	RII31203.1	methionine adenosyltransferase	Cofactor/ prosthetic group/ electron carrier and vitamin metabolism and transport	Geobacter sp.	Geobacter	0	0	0	0	0	0	0	0	0	0	0	0	0	0	0	0	0	0	0	0	0	0	5.58456	5.0394	0	0	0	0	0	0	0	0	0	0	0	0	10.624
TRINITY_DN588854_c0_g1_i1	266	RII31249.1	cycloartenol synthase	Lipid metabolism and transport	Geobacter sp.	Geobacter	0	0	0	0	0	0	0	0	0	0	0	0	0	0	0	0	0	12.1513	0	0	0	0	0	0	0	0	0	0	0	0	0	0	0	0	0	0	12.1513
TRINITY_DN805158_c0_g1_i1	261	RIJ88456.1	type I methionyl aminopeptidase	Posttranslational modification/ protein turnover/ chaperones	Acidobacteria bacterium	Acidobacteria	0	0	0	0	0	0	0	0	0	0	0	0	0	0	0	0	0	0	0	0	0	0	0	0	0	0	0	0	11.6877	0	0	0	0	0	0	0	11.6877
TRINITY_DN617721_c0_g1_i1	267	RIJ91371.1	hypothetical protein DCC44_09510	Unknown function	Acidobacteria bacterium	Acidobacteria	0	0	0	0	0	0	0	0	0	0	0	0	0	0	34.7325	0	0	0	0	0	0	0	0	0	0	0	0	0	0	0	0	0	0	0	0	0	34.7325
TRINITY_DN580801_c0_g1_i1	276	RIJ91498.1	hypothetical protein DCC43_14255	Unknown function	Brocadia sp.	Brocadia	0	0	0	0	0	0	0	0	0	0	0	0	0	0	0	0	0	11.7111	0	0	0	0	0	0	0	0	0	0	0	0	0	0	0	0	0	0	11.7111
TRINITY_DN580272_c0_g1_i1	269	RIJ98753.1	heme ABC transporter ATP-binding protein	Precursor metabolite and energy production and conversion	Armatimonadetes bacterium	Armatimonadetes	0	0	0	0	0	0	0	124.813	0	0	0	0	0	0	0	0	0	0	0	0	0	0	0	0	0	0	0	0	0	0	0	0	0	0	0	0	124.813
TRINITY_DN146384_c0_g1_i1	387	RIK02781.1	hypothetical protein DCC43_02000	Unknown function	Brocadia sp.	Brocadia	0	0	0	0	0	0	0	0	0	0	0	0	0	0	0	6.41827	0	8.35208	0	0	0	2.76306	0	0	0	0	0	1.33902	1.9706	6.04361	0	0	0	0	0	0	26.8866
TRINITY_DN146384_c0_g2_i1	233	RIK02781.1	hypothetical protein DCC43_02000	Unknown function	Brocadia sp.	Brocadia	0	0	0	0	0	0	0	0	0	0	0	0	0	0	0	0	0	13.8723	0	0	0	4.5893	0	0	0	0	0	2.22404	0	2.00762	0	0	0	0	0	0	22.6933
TRINITY_DN666851_c0_g1_i1	244	RIK03768.1	sulfate ABC transporter substrate-binding protein	Sulfur compound metabolism	Acidobacteria bacterium	Acidobacteria	0	0	0	0	0	0	631.588	0	0	0	0	0	0	0	0	0	0	0	0	0	0	0	0	0	0	0	0	0	0	0	0	0	0	0	0	0	631.588
TRINITY_DN632158_c0_g1_i1	268	RIK04593.1	LLM class F420-dependent oxidoreductase	General function prediction	Acidobacteria bacterium	Acidobacteria	0	0	0	0	0	0	0	0	0	0	0	0	0	0	0	0	0	0	0	0	0	0	0	0	151.799	0	0	0	0	0	0	0	0	0	0	0	151.799
TRINITY_DN206485_c0_g1_i1	207	RIK05204.1	NDP-hexose 4-ketoreductase	Posttranslational modification/ protein turnover/ chaperones	Acidobacteria bacterium	Acidobacteria	0	0	0	0	0	0	0	0	0	0	0	0	0	0	0	0	0	0	0	366.259	0	0	0	0	0	0	0	0	0	0	0	0	0	0	0	0	366.259
TRINITY_DN596547_c0_g1_i1	215	RIK05622.1	bifunctional pyr operon transcriptional regulator/uracil phosphoribosyltransferase PyrR	Nucleoside and nucleotide metabolism and transport	Acidobacteria bacterium	Acidobacteria	0	0	0	0	0	0	0	0	0	0	0	0	0	0	0	0	0	0	0	0	0	0	0	37.7838	0	0	0	0	0	0	0	0	0	0	0	0	37.7838
TRINITY_DN590987_c0_g1_i1	219	RIK06365.1	hypothetical protein DCC48_08045	Unknown function	Acidobacteria bacterium	Acidobacteria	0	0	0	0	0	0	0	0	0	0	0	0	0	0	0	0	0	0	0	0	0	0	0	0	0	288.542	0	0	0	0	0	0	0	0	0	0	288.542
TRINITY_DN681139_c0_g1_i1	220	RIK07506.1	heat-inducible transcription repressor HrcA	Stress response	Acidobacteria bacterium	Acidobacteria	0	0	0	0	0	0	0	0	0	0	0	0	0	0	0	0	0	0	0	0	0	0	0	0	0	0	0	0	0	12.7575	0	0	0	0	0	0	12.7575
TRINITY_DN545791_c0_g1_i1	203	RIK07548.1	50S ribosomal protein L21	Translation/ ribosomal structure and biogenesis	Acidobacteria bacterium	Acidobacteria	0	0	0	0	0	0	0	0	0	0	0	0	0	0	182.731	0	0	0	0	0	0	0	0	0	0	0	0	0	0	0	0	0	0	0	0	0	182.731
TRINITY_DN614229_c0_g1_i1	263	RIK07676.1	hypothetical protein DCC48_03250	Unknown function	Acidobacteria bacterium	Acidobacteria	0	0	0	0	0	0	0	0	0	0	5.08465	0	0	0	0	0	0	0	0	0	0	0	0	0	0	0	0	0	0	0	0	0	0	0	0	0	5.08465
TRINITY_DN801810_c0_g1_i1	218	RIK08395.1	short-chain dehydrogenase	Lipid metabolism and transport	Acidobacteria bacterium	Acidobacteria	0	0	0	0	0	0	0	0	0	0	0	58.3782	0	0	0	0	0	0	0	0	0	0	0	0	0	0	0	0	0	0	0	0	0	0	0	0	58.3782
TRINITY_DN809897_c0_g1_i1	232	RIK08718.1	oligoendopeptidase	Posttranslational modification/ protein turnover/ chaperones	Acidobacteria bacterium	Acidobacteria	0	0	0	0	0	0	0	0	0	0	0	0	0	0	0	0	0	0	0	0	0	0	0	0	131.515	0	0	0	0	0	0	0	0	0	0	0	131.515
TRINITY_DN43319_c0_g1_i1	340	RIK09653.1	phosphoglycerate kinase	Precursor metabolite and energy production and conversion	Acidobacteria bacterium	Acidobacteria	0	0	0	0	0	3.23243	0	0	0	0	0	0	43.978	0	0	0	0	0	0	0	0	0	32.5876	0	0	0	0	0	0	0	0	0	22.8473	0	0	0	102.645
TRINITY_DN223199_c0_g2_i1	234	RIK11478.1	elongation factor G	Translation/ ribosomal structure and biogenesis	Acidobacteria bacterium	Acidobacteria	0	0	0	0	0	0	0	0	0	0	0	0	0	0	0	0	0	0	0	0	0	0	0	0	0	0	0	0	0	0	0	0	0	24.3539	0	0	24.3539
TRINITY_DN606128_c0_g1_i1	255	RIK12237.1	hypothetical protein DCC51_16965	Unknown function	Anaerolineae bacterium	Anaerolineae	0	0	0	0	0	0	0	0	0	0	0	0	0	0	0	9.74066	0	0	0	0	0	0	0	0	0	0	0	0	0	0	0	0	0	0	0	0	9.74066
TRINITY_DN798206_c0_g1_i1	273	RIK14375.1	acyl-CoA dehydrogenase, partial	Lipid metabolism and transport	Anaerolineae bacterium	Anaerolineae	0	0	0	0	0	0	0	0	0	0	0	0	0	0	0	0	0	11.8398	0	0	0	0	0	0	74.5094	0	0	0	0	0	0	0	0	0	0	0	86.3491
TRINITY_DN511172_c0_g1_i1	386	RIK14402.1	polyamine ABC transporter substrate-binding protein	Nitrogen compound metabolism	Anaerolineae bacterium	Anaerolineae	0	0	0	0	0	0	0	0	0	0	0	0	0	0	0	0	0	0	132.32	98.2067	0	0	0	0	0	0	0	0	5.9271	1.21185	0	0	0	0	0	0	237.665
TRINITY_DN685118_c0_g1_i1	254	RIK14486.1	L-seryl-tRNA(Sec) selenium transferase	Translation/ ribosomal structure and biogenesis	Anaerolineae bacterium	Anaerolineae	0	0	0	0	0	0	0	0	0	0	0	0	0	0	0	0	0	0	0	0	0	0	0	0	0	0	0	0	12.0098	0	0	0	0	0	0	0	12.0098
TRINITY_DN807119_c0_g1_i1	273	RIK14864.1	hypothetical protein DCC51_15330	Unknown function	Anaerolineae bacterium	Anaerolineae	0	0	0	0	0	0	0	0	0	0	0	0	0	0	0	0	0	0	0	0	0	0	0	0	0	0	73.4906	0	0	0	0	0	0	0	0	0	73.4906
TRINITY_DN620995_c0_g1_i1	255	RIK14969.1	N-methyl-L-tryptophan oxidase	Amino acid metabolism and transport	Anaerolineae bacterium	Anaerolineae	0	0	0	0	0	0	0	0	0	0	3.49611	0	0	0	0	0	0	0	0	0	0	0	0	0	0	0	0	0	0	0	0	0	0	0	0	0	3.49611
TRINITY_DN529367_c0_g1_i1	267	RIK15528.1	VapC toxin family PIN domain ribonuclease	Stress response	Anaerolineae bacterium	Anaerolineae	0	0	0	0	0	0	0	0	0	0	0	0	0	0	0	2.32572	0	0	0	0	0	0	0	0	0	0	0	0	0	7.00788	0	0	0	0	0	0	9.3336
TRINITY_DN538561_c0_g1_i1	205	RIK15623.1	LLM class F420-dependent oxidoreductase	General function prediction	Anaerolineae bacterium	Anaerolineae	0	0	0	0	0	0	0	0	349.766	0	0	0	0	0	0	0	0	0	0	0	0	0	0	0	0	0	0	0	0	0	0	0	0	0	0	0	349.766
TRINITY_DN532414_c0_g1_i1	439	RIK16066.1	sulfotransferase family protein	Sulfur compound metabolism	Anaerolineae bacterium	Anaerolineae	0	0	385.463	0	0	0	0	0	0	0	0	0	0	0	0	0	0	0	0	0	0	0	0	0	0	164.505	0	0	10.4231	0	0	0	0	0	0	0	560.392
TRINITY_DN736179_c0_g1_i1	244	RIK16069.1	hypothetical protein DCC52_18025	Unknown function	Chloroflexi bacterium	Chloroflexi	0	0	126.094	0	0	0	0	0	0	0	0	31.2946	0	62.9501	0	0	0	0	0	0	0	0	0	0	0	0	0	0	0	0	0	0	0	0	0	0	220.339
TRINITY_DN789112_c0_g1_i1	238	RIK16347.1	formate dehydrogenase subunit alpha	Precursor metabolite and energy production and conversion	Anaerolineae bacterium	Anaerolineae	41.1943	0	0	13.741	0	0	0	0	0	2.50573	1.87292	5.34725	0	0	0	10.4364	0	0	0	0	0	0	0	0	0	0	21.0745	2.17731	0	1.96544	0	0	0	0	0	0	100.315
TRINITY_DN565512_c0_g1_i1	380	RIK16402.1	IS256 family transposase	Mobile genetic elements	Acidobacteria bacterium	Acidobacteria	0	0	0	0	0	0	0	0	0	0	0	0	0	0	0	0	0	0	0	0	0	0	0	0	0	0	13.1993	0	0	0	0	0	0	0	0	0	13.1993
TRINITY_DN695893_c0_g1_i1	220	RIK16519.1	acyltransferase	General function prediction	Acidobacteria bacterium	Acidobacteria	0	0	0	0	0	0	0	0	0	0	0	0	0	0	0	0	0	0	0	0	0	0	28.329	0	0	0	0	0	0	0	0	0	0	0	0	0	28.329
TRINITY_DN597794_c0_g1_i1	234	RIK16674.1	hypothetical protein DCC51_13285	Unknown function	Anaerolineae bacterium	Anaerolineae	0	0	0	0	0	0	0	0	0	0	0	0	0	0	0	10.6148	0	0	0	0	0	0	0	0	0	0	0	0	0	0	0	0	0	0	0	0	10.6148
TRINITY_DN321048_c0_g1_i1	208	RIK16697.1	cobalamin-binding protein	Cofactor/ prosthetic group/ electron carrier and vitamin metabolism and transport	Anaerolineae bacterium	Anaerolineae	0	0	0	0	0	0	0	0	0	0	0	0	0	0	0	17.9125	0	0	0	0	0	0	6.65852	0	0	0	0	0	0	0	0	0	0	16.4389	0	0	41.0099
TRINITY_DN584222_c0_g1_i1	223	RIK17069.1	GTP cyclohydrolase I FolE	Cofactor/ prosthetic group/ electron carrier and vitamin metabolism and transport	Anaerolineae bacterium	Anaerolineae	0	0	0	0	0	0	0	0	0	0	0	0	0	0	0	0	0	0	0	0	0	0	0	0	0	0	0	0	0	0	0	0	0	0	0	126.485	126.485
TRINITY_DN769133_c0_g1_i1	210	RIK17095.1	ABC transporter ATP-binding protein, partial	Transport	Anaerolineae bacterium	Anaerolineae	0	0	0	0	0	0	0	279.789	0	0	0	0	0	0	0	0	0	0	0	0	0	0	0	0	0	0	0	0	0	0	0	0	0	0	0	0	279.789
TRINITY_DN630020_c0_g1_i1	235	RIK17510.1	3-hydroxyacyl-CoA dehydrogenase	Lipid metabolism and transport	Anaerolineae bacterium	Anaerolineae	0	47.7726	0	0	0	0	0	0	0	0	3.79365	5.41551	0	65.3609	0	2.64241	3.35876	3.43857	0	0	0	4.55024	0	0	0	0	0	0	0	0	0	0	0	0	0	18.7542	155.087
TRINITY_DN548380_c0_g1_i1	263	RIK17795.1	acetyl CoA synthetase subunit alpha	Amino acid metabolism and transport	Anaerolineae bacterium	Anaerolineae	0	0	0	0	0	0	0	0	0	0	0	0	0	0	0	0	0	0	0	0	0	0	0	9.50396	0	0	0	0	0	0	0	0	0	0	0	0	9.50396
TRINITY_DN345184_c0_g1_i1	278	RIK17965.1	elongation factor G, partial	Translation/ ribosomal structure and biogenesis	Chloroflexi bacterium	Chloroflexi	0	0	0	0	0	0	0	0	0	12.8711	0	0	0	0	0	0	0	0	0	0	0	11.5393	0	0	0	0	0	0	0	6.73059	0	0	0	32.799	0	0	63.94
TRINITY_DN542031_c0_g1_i1	214	RIK18214.1	3-isopropylmalate dehydratase large subunit	Amino acid metabolism and transport	Anaerolineae bacterium	Anaerolineae	0	0	0	0	0	0	0	0	0	0	0	0	0	0	0	0	0	0	0	0	0	0	0	0	0	0	0	9.68599	0	0	0	0	0	0	0	0	9.68599
TRINITY_DN567637_c0_g1_i1	241	RIK18675.1	amino acid hydroxylase	Amino acid metabolism and transport	Chloroflexi bacterium	Chloroflexi	0	0	0	0	0	0	0	0	0	0	1.8496	0	0	0	0	0	0	0	0	0	0	0	0	0	0	0	0	0	0	0	0	0	0	0	0	0	1.8496
TRINITY_DN634362_c0_g1_i1	269	RIK18681.1	ABC transporter substrate-binding protein	Transport	Chloroflexi bacterium	Chloroflexi	0	0	0	0	0	0	0	0	0	0	0	0	0	142.749	0	0	0	0	0	0	0	0	0	0	0	0	0	0	0	0	0	0	0	0	0	0	142.749
TRINITY_DN722165_c0_g1_i1	273	RIK18937.1	metal transporter	Metal homeostasis	Anaerolineae bacterium	Anaerolineae	0	0	0	0	0	0	0	0	0	0	0	0	0	0	0	9.09842	0	0	0	0	0	0	0	0	0	0	0	0	0	0	0	0	0	0	0	0	9.09842
TRINITY_DN222521_c0_g1_i1	228	RIK18946.1	hypothetical protein DCC53_15015	Unknown function	Chloroflexi bacterium	Chloroflexi	0	0	0	0	0	0	0	0	0	0	0	0	0	0	0	0	0	0	0	0	0	0	0	0	0	0	0	0	0	0	0	0	0	59.9876	0	0	59.9876
TRINITY_DN744306_c0_g1_i1	258	RIK19209.1	D-xylose ABC transporter ATP-binding protein	Carbon compound and carbohydrate metabolism/ transport and storage	Chloroflexi bacterium	Chloroflexi	0	0	0	0	0	0	0	0	0	0	0	0	0	0	0	0	0	0	0	0	119.082	0	0	0	0	0	0	0	0	0	0	0	0	0	0	0	119.082
TRINITY_DN509984_c0_g1_i1	251	RIK19394.1	glycosyl hydrolase	Carbon compound and carbohydrate metabolism/ transport and storage	Chloroflexi bacterium	Chloroflexi	0	0	0	0	0	0	0	0	0	0	0	0	0	0	0	0	0	0	0	0	0	0	0	0	0	0	79.932	0	0	0	0	0	0	0	0	0	79.932
TRINITY_DN662347_c0_g1_i1	287	RIK19771.1	hypothetical protein DCC53_12610	Unknown function	Chloroflexi bacterium	Chloroflexi	0	0	0	0	0	0	0	0	0	0	0	0	0	26.7593	0	0	0	0	0	0	0	0	0	0	0	188.723	0	0	0	0	0	0	0	0	0	0	215.482
TRINITY_DN691387_c0_g1_i1	223	RIK20087.1	30S ribosomal protein S1	Translation/ ribosomal structure and biogenesis	Anaerolineae bacterium	Anaerolineae	0	0	0	0	0	0	0	0	0	0	0	0	0	0	0	0	0	0	0	0	0	0	0	16.8131	0	0	0	0	0	0	0	0	0	0	0	0	16.8131
TRINITY_DN731325_c0_g1_i1	233	RIK20177.1	hypothetical protein DCC51_07840	Unknown function	Anaerolineae bacterium	Anaerolineae	0	0	0	0	0	0	0	0	0	0	0	21.848	0	0	0	0	0	0	0	0	0	0	0	0	0	0	0	0	0	0	0	0	0	0	0	0	21.848
TRINITY_DN704325_c0_g1_i1	264	RIK20551.1	hypothetical protein DCC53_09850	Unknown function	Chloroflexi bacterium	Chloroflexi	0	0	0	0	0	0	0	0	0	0	0	0	0	0	0	0	0	0	0	0	0	0	0	0	0	0	113.994	0	0	0	0	0	0	0	0	0	113.994
TRINITY_DN460944_c0_g2_i1	843	RIK20636.1	hypothetical protein DCC53_09840, partial	Unknown function	Chloroflexi bacterium	Chloroflexi	0	13.3174	0	0	0	1.30371	0	0	14.176	6.36687	51.0264	12.0773	8.86864	9.11021	0	0.736616	0	0.958558	0	0	12.1484	12.6845	13.9647	22.9792	0	0	0	0	0.904651	1.10979	9.28312	0	0	36.5049	17.5072	1.04561	246.074
TRINITY_DN541417_c0_g1_i1	241	RIK20749.1	YgeY family selenium metabolism-linked hydrolase	General function prediction	Anaerolineae bacterium	Anaerolineae	0	0	0	15.5085	0	0	0	0	0	0	0	0	31.0218	0	0	0	0	0	35.3219	0	84.9881	0	0	0	0	0	0	0	0	1.94098	32.4717	0	0	0	0	3.65745	204.91
TRINITY_DN762481_c0_g1_i1	245	RIK20749.1	YgeY family selenium metabolism-linked hydrolase	General function prediction	Anaerolineae bacterium	Anaerolineae	0	0	0	0	0	0	0	0	0	0	0	0	0	0	0	0	0	0	0	0	0	0	0	0	0	0	0	6.34531	0	0	0	0	0	0	0	0	6.34531
TRINITY_DN770915_c0_g1_i1	252	RIK21309.1	selenide, water dikinase SelD	Amino acid metabolism and transport	Anaerolineae bacterium	Anaerolineae	0	0	0	0	0	0	0	0	0	0	0	0	0	0	0	0	0	0	0	0	0	0	0	0	0	0	0	0	12.1051	0	0	0	0	0	0	0	12.1051
TRINITY_DN568892_c0_g1_i1	325	RIK21911.1	hypothetical protein DCC51_05725	Unknown function	Anaerolineae bacterium	Anaerolineae	0	0	0	0	0	0	0	0	0	0	0	0	0	0	0	0	0	0	0	0	0	0	0	0	0	0	0	3.18893	0	11.5145	0	24.5917	0	3.50697	0	0	42.8021
TRINITY_DN489399_c0_g1_i1	576	RIK22417.1	class II aldolase family protein	General function prediction	Anaerolineae bacterium	Anaerolineae	0	0	133.537	4.05549	0.862644	1.90803	0	0	0	2.07071	1.54776	4.41891	38.9389	0	0	1.07807	2.74066	2.80578	29.5576	16.453	0	0	0	0	17.6572	15.6723	34.8315	3.59861	1.32399	1.62422	13.5862	0	67.4313	0	3.94192	0	399.642
TRINITY_DN632591_c0_g1_i1	244	RIK22596.1	hypothetical protein DCC51_04860	Unknown function	Anaerolineae bacterium	Anaerolineae	0	0	0	0	0	0	0	0	0	0	0	0	0	0	0	0	0	0	0	0	0	0	0	0	0	0	0	0	0	0	0	0	0	37.3693	0	0	37.3693
TRINITY_DN667158_c0_g1_i1	238	RIK22636.1	50S ribosomal protein L1	Translation/ ribosomal structure and biogenesis	Anaerolineae bacterium	Anaerolineae	0	0	0	0	0	0	0	0	0	0	0	0	188.477	0	0	0	0	0	0	0	0	0	0	0	0	0	0	0	0	0	0	0	0	0	0	0	188.477
TRINITY_DN613084_c0_g1_i1	276	RIK22723.1	hypothetical protein DCC53_02800	Unknown function	Chloroflexi bacterium	Chloroflexi	0	0	0	0	0	0	0	0	0	0	0	0	0	111.303	0	0	0	0	0	0	0	0	0	0	0	0	0	0	0	0	0	0	0	0	0	0	111.303
TRINITY_DN531231_c0_g1_i1	234	RIK22789.1	phage tail protein	Mobile genetic elements	Chloroflexi bacterium	Chloroflexi	0	0	0	0	0	0	0	0	0	0	0	0	0	0	0	0	0	0	0	0	0	0	0	0	0	0	0	0	0	0	0	0	0	0	14.5548	0	14.5548
TRINITY_DN4826_c0_g1_i1	269	RIK22902.1	30S ribosomal protein S20	Translation/ ribosomal structure and biogenesis	Anaerolineae bacterium	Anaerolineae	36.447	0	0	0	0	4.0856	0	15.6016	0	13.3018	0	0	0	57.0997	34.4743	0	0	24.0316	0	0	0	3.97512	2.5743	4.64599	0	0	0	0	0	0	0	0	0	0	0	3.27675	199.514
TRINITY_DN558904_c0_g1_i1	211	RIK22902.1	30S ribosomal protein S20	Translation/ ribosomal structure and biogenesis	Anaerolineae bacterium	Anaerolineae	0	0	0	0	0	0	0	0	0	0	0	0	0	0	0	0	0	0	0	0	0	60.8136	0	0	0	0	0	0	0	0	0	0	0	0	0	0	60.8136
TRINITY_DN571650_c0_g1_i1	275	RIK23463.1	UbiD family decarboxylase	Cofactor/ prosthetic group/ electron carrier and vitamin metabolism and transport	Anaerolineae bacterium	Anaerolineae	0	0	0	0	0	0	0	0	0	0	0	0	0	0	0	0	0	0	0	0	0	0	0	0	0	0	0	0	16.639	0	0	0	0	0	0	0	16.639
TRINITY_DN485198_c0_g2_i1	408	RIK23607.1	hypothetical protein DCC52_13140	Unknown function	Chloroflexi bacterium	Chloroflexi	0	0	0	3.43524	0	0	0	0	0	0	0	0	0	0	0	0	0	7.9222	0	0	0	0	0	0	0	0	73.7608	5.0804	0	0	0	0	0	0	0	0	90.1986
TRINITY_DN485198_c0_g3_i1	408	RIK23607.1	hypothetical protein DCC52_13140	Unknown function	Chloroflexi bacterium	Chloroflexi	0	0	0	0	0	0	0	0	0	0	0	0	0	0	0	0	0	0	0	0	0	0	0	0	0	0	24.5869	0	1.86917	0	0	0	0	22.3483	0	0	48.8044
TRINITY_DN400277_c0_g1_i1	203	RIK23673.1	ABC transporter permease	Transport	Anaerolineae bacterium	Anaerolineae	0	0	0	0	0	0	0	0	0	0	0	0	0	0	0	0	0	0	0	0	0	0	13.645	0	0	0	0	0	0	0	0	0	0	0	0	0	13.645
TRINITY_DN400277_c0_g2_i1	203	RIK23673.1	ABC transporter permease	Transport	Anaerolineae bacterium	Anaerolineae	0	0	0	0	0	0	0	0	0	0	0	0	0	0	0	0	0	0	0	0	0	0	10.2338	0	0	0	0	0	0	0	0	0	0	0	0	0	10.2338
TRINITY_DN400277_c0_g3_i1	203	RIK23673.1	ABC transporter permease	Transport	Anaerolineae bacterium	Anaerolineae	0	0	0	0	0	0	0	0	0	0	0	0	0	0	0	0	0	0	0	0	0	0	34.1126	0	0	0	0	0	0	0	0	0	0	0	0	0	34.1126
TRINITY_DN400221_c0_g1_i1	245	RIK23763.1	30S ribosomal protein S3	Translation/ ribosomal structure and biogenesis	Anaerolineae bacterium	Anaerolineae	0	0	0	0	0	0	503.208	0	0	0	7.27762	0	0	0	0	0	0	0	0	0	0	0	0	0	0	0	0	2.1151	0	0	0	0	0	0	0	0	512.601
TRINITY_DN593915_c0_g1_i1	316	RIK23787.1	sugar kinase	Carbon compound and carbohydrate metabolism/ transport and storage	Anaerolineae bacterium	Anaerolineae	0	0	0	0	0	0	0	0	0	0	0	0	0	48.607	0	0	14.9869	0	0	0	0	0	0	0	0	0	0	0	0	0	0	0	0	0	0	0	63.5939
TRINITY_DN283721_c0_g1_i1	206	RIK23792.1	ABC transporter substrate-binding protein	Transport	Anaerolineae bacterium	Anaerolineae	0	0	0	0	0	0	0	0	0	0	0	0	0	0	0	0	0	0	0	0	0	0	0	0	0	0	0	0	22.2123	0	0	0	0	0	0	0	22.2123
TRINITY_DN283721_c0_g2_i1	204	RIK23792.1	ABC transporter substrate-binding protein	Transport	Anaerolineae bacterium	Anaerolineae	0	0	0	0	0	0	0	0	0	0	0	0	0	0	0	0	0	0	375.555	0	0	0	0	0	0	0	0	0	0	0	0	0	0	0	0	0	375.555
TRINITY_DN687159_c0_g1_i1	264	RIK23873.1	hypothetical protein DCC51_02170	Unknown function	Anaerolineae bacterium	Anaerolineae	0	0	0	0	0	0	466.992	0	0	0	0	0	0	0	0	0	0	0	0	0	0	0	0	0	0	0	0	0	0	0	0	0	0	0	0	0	466.992
TRINITY_DN741763_c0_g1_i1	236	RIK23884.1	hypothetical protein DCC51_02240	Unknown function	Anaerolineae bacterium	Anaerolineae	0	0	0	0	0	0	0	0	0	0	0	0	0	0	0	0	0	0	0	0	0	0	17.6056	0	0	0	0	0	0	0	0	0	0	0	0	0	17.6056
TRINITY_DN724909_c0_g1_i1	224	RIK24026.1	DNA-directed RNA polymerase subunit beta	Transcription and RNA metabolism	Anaerolineae bacterium	Anaerolineae	0	0	0	0	0	0	0	0	0	0	0	0	0	0	0	0	0	0	0	0	0	0	0	0	0	0	89.5666	0	0	0	0	0	0	0	0	0	89.5666
TRINITY_DN628898_c0_g1_i1	211	RIK24202.1	hypothetical protein DCC51_01120	Unknown function	Anaerolineae bacterium	Anaerolineae	0	0	0	0	0	0	0	0	0	0	0	0	0	0	0	0	0	0	0	0	0	0	0	0	0	0	0	0	0	0	0	0	0	0	0	75.1944	75.1944
TRINITY_DN791247_c0_g1_i1	259	RIK24296.1	ABC transporter substrate-binding protein	Transport	Anaerolineae bacterium	Anaerolineae	0	0	0	0	0	0	0	0	0	0	0	0	0	0	0	0	0	0	0	0	0	0	0	0	39.2685	0	0	0	0	1.80608	0	0	0	0	0	0	41.0745
TRINITY_DN749423_c0_g1_i1	237	RIK24308.1	glutamine--fructose-6-phosphate transaminase (isomerizing)	Cell wall/ membrane and envelope biogenesis	Anaerolineae bacterium	Anaerolineae	0	0	0	0	0	0	0	0	0	0	0	0	0	0	0	0	13.3217	0	0	0	0	0	0	0	0	0	0	0	0	5.92121	0	0	0	0	0	0	19.2429
TRINITY_DN774598_c0_g1_i1	220	RIK24313.1	UTP--glucose-1-phosphate uridylyltransferase	Cell wall/ membrane and envelope biogenesis	Anaerolineae bacterium	Anaerolineae	0	0	0	0	0	0	0	0	0	0	0	0	0	0	0	0	0	0	0	0	0	0	0	0	0	0	0	0	0	0	0	0	0	62.169	0	0	62.169
TRINITY_DN684565_c0_g1_i1	221	RIK24939.1	6-hydroxy-D-nicotine oxidase, partial	Cofactor/ prosthetic group/ electron carrier and vitamin metabolism and transport	Chloroflexi bacterium	Chloroflexi	0	0	0	0	0	0	0	0	0	0	0	0	0	0	0	0	0	0	0	0	0	0	0	0	0	245.083	0	0	0	0	0	0	0	0	0	0	245.083
TRINITY_DN252242_c0_g1_i1	336	RIK25015.1	carbon monoxide dehydrogenase, partial	Carbon compound and carbohydrate metabolism/ transport and storage	Chloroflexi bacterium	Chloroflexi	0	0	183.137	0	0	0	0	0	0	0	0	0	0	0	0	3.69623	0	0	0	0	0	0	0	0	60.5389	53.7336	59.7111	0	0	0	0	0	0	0	0	0	360.817
TRINITY_DN749483_c0_g1_i1	269	RIK25036.1	hypothetical protein DCC55_40910, partial	Unknown function	Chloroflexi bacterium	Chloroflexi	0	0	0	0	0	0	0	0	0	0	0	0	0	0	0	0	0	0	0	0	0	0	0	0	0	0	0	0	0	0	116.367	0	0	0	0	0	116.367
TRINITY_DN645880_c0_g1_i1	262	RIK26463.1	sulfite reductase, partial	Precursor metabolite and energy production and conversion	Chloroflexi bacterium	Chloroflexi	0	0	0	0	0	0	0	0	0	0	0	0	0	0	0	0	0	0	0	0	0	0	0	0	232.913	0	0	0	0	0	0	0	0	0	0	0	232.913
TRINITY_DN680700_c0_g1_i1	333	RIK26970.1	hypothetical protein DCC54_04855	Unknown function	Anaerolineae bacterium	Anaerolineae	0	0	0	0	0	0	0	0	0	0	0	0	0	46.1256	0	16.7829	0	0	0	0	0	0	0	0	0	54.2176	0	0	0	0	0	0	0	0	0	0	117.126
TRINITY_DN373549_c0_g1_i1	642	RIK27120.1	acyl-carrier-protein] S-malonyltransferase	Lipid metabolism and transport	Anaerolineae bacterium	Anaerolineae	0	0	0	0	0.773961	0	0	0	0	0	0	0	0	0	57.7793	0	0	0	0	0	0	0	0	3.89337	0	0	0	0	1.18788	0	0	0	0	0	10.61	0	74.2445
TRINITY_DN249769_c0_g1_i1	220	RIK27975.1	hypothetical protein DCC55_39070	Unknown function	Chloroflexi bacterium	Chloroflexi	0	0	0	0	0	0	0	0	0	0	0	0	135.932	0	0	0	0	0	0	0	0	0	0	0	0	0	0	0	0	0	0	0	0	20.723	0	0	156.655
TRINITY_DN780221_c0_g1_i1	367	RIK28328.1	group II intron reverse transcriptase/maturase	Mobile genetic elements	Chloroflexi bacterium	Chloroflexi	0	0	0	0	0	0	0	0	0	0	0	0	40.7426	0	0	0	0	0	0	0	0	0	0	0	27.7126	49.1948	0	0	0	0	0	0	0	0	0	0	117.65
TRINITY_DN718628_c0_g1_i1	249	RIK28410.1	glutathione ABC transporter ATP-binding protein	Redox homeostasis and oxidative stress	Chloroflexi bacterium	Chloroflexi	0	0	0	0	0	0	0	0	0	0	0	0	0	246.744	0	0	0	0	0	0	0	0	0	0	0	0	0	0	0	0	0	0	0	0	0	0	246.744
TRINITY_DN406378_c0_g4_i1	287	RIK28513.1	MFS transporter	Transport	Anaerolineae bacterium	Anaerolineae	0	0	0	0	0	0	0	0	0	0	0	0	0	0	0	0	0	0	0	0	0	0	0	0	0	0	0	0	0	6.51952	0	0	0	0	0	0	6.51952
TRINITY_DN347037_c0_g3_i1	391	RIK28655.1	hypothetical protein DCC56_15425	Unknown function	Anaerolineae bacterium	Anaerolineae	0	0	0	0	0	0	0	0	0	0	0	0	0	0	0	0	0	0	0	0	0	0	0	0	0	0	0	0	0	0	0	0	0	8.745	0	0	8.745
TRINITY_DN411444_c0_g2_i1	221	RIK28965.1	hypothetical protein DCC55_38335, partial	Unknown function	Chloroflexi bacterium	Chloroflexi	0	0	0	0	0	0	0	0	973.332	0	0	0	0	0	0	0	0	0	0	0	0	0	0	0	0	0	0	0	0	0	0	0	0	0	0	0	973.332
TRINITY_DN733212_c0_g1_i1	216	RIK29078.1	hypothetical protein DCC52_07740	Unknown function	Chloroflexi bacterium	Chloroflexi	0	0	0	0	0	0	0	0	0	0	0	0	0	0	0	0	0	0	0	0	331.886	0	0	0	0	0	0	0	0	0	0	0	0	0	0	0	331.886
TRINITY_DN567549_c0_g1_i1	254	RIK29104.1	4-alpha-glucanotransferase	Carbon compound and carbohydrate metabolism/ transport and storage	Chloroflexi bacterium	Chloroflexi	0	0	0	0	0	0	0	0	0	9.39155	0	0	0	0	0	0	0	0	0	0	0	0	0	0	0	0	0	0	0	0	0	0	0	0	0	0	9.39155
TRINITY_DN584450_c0_g1_i1	245	RIK29418.1	NAD-dependent dehydratase	General function prediction	Chloroflexi bacterium	Chloroflexi	0	0	0	0	0	0	0	0	0	0	0	0	0	0	0	0	0	13.1929	0	0	0	0	0	0	0	0	0	0	0	0	0	0	0	0	0	0	13.1929
TRINITY_DN225896_c0_g1_i1	226	RIK30619.1	hypothetical protein DCC56_09870	Unknown function	Anaerolineae bacterium	Anaerolineae	0	0	0	8.26889	0	0	0	0	0	0	0	0	99.2424	0	0	0	0	0	0	0	135.943	0	0	0	135.007	0	0	4.58585	6.74885	0	0	0	0	0	0	0	389.796
TRINITY_DN646772_c0_g1_i1	245	RIK30619.1	hypothetical protein DCC56_09870	Unknown function	Anaerolineae bacterium	Anaerolineae	0	0	0	0	0	0	0	0	0	0	0	0	0	0	0	0	0	0	0	0	0	0	5.65295	0	0	0	0	0	0	0	0	0	0	0	0	0	5.65295
TRINITY_DN669387_c0_g1_i1	228	RIK31700.1	bifunctional 5,10-methylene-tetrahydrofolate dehydrogenase/5,10-methylene-tetrahydrofolate cyclohydrolase	Cofactor/ prosthetic group/ electron carrier and vitamin metabolism and transport	Anaerolineae bacterium	Anaerolineae	0	0	0	24.5891	0	0	0	0	0	0	0	0	0	235.787	0	0	0	0	0	0	0	0	0	0	0	0	0	0	0	0	0	0	0	0	0	0	260.376
TRINITY_DN686999_c0_g1_i1	239	RIK31700.1	bifunctional 5,10-methylene-tetrahydrofolate dehydrogenase/5,10-methylene-tetrahydrofolate cyclohydrolase	Cofactor/ prosthetic group/ electron carrier and vitamin metabolism and transport	Anaerolineae bacterium	Anaerolineae	0	0	0	0	0	0	0	0	0	0	0	0	0	0	0	0	0	13.5241	0	0	85.6993	0	0	0	0	0	0	0	0	0	0	0	0	0	0	0	99.2234
TRINITY_DN700288_c0_g1_i1	253	RIK31952.1	hexulose-6-phosphate synthase	Carbon compound and carbohydrate metabolism/ transport and storage	Anaerolineae bacterium	Anaerolineae	0	0	0	0	0	0	0	0	0	0	1.76187	0	0	0	0	0	0	0	0	0	0	80.3036	0	0	0	0	0	0	0	0	0	0	0	0	0	0	82.0655
TRINITY_DN549361_c0_g1_i1	293	RIK32775.1	elongation factor G	Translation/ ribosomal structure and biogenesis	Chloroflexi bacterium	Chloroflexi	0	0	0	0	0	0	0	0	0	0	0	0	0	0	0	0	0	5.5158	0	64.689	0	0	0	8.53086	0	0	0	0	0	0	0	0	0	0	0	0	78.7357
TRINITY_DN615502_c0_g1_i1	229	RIK32877.1	hypothetical protein DCC55_36045, partial	Unknown function	Chloroflexi bacterium	Chloroflexi	0	0	0	0	0	0	0	0	0	0	0	0	0	0	0	0	0	0	0	0	0	0	0	0	0	0	0	0	0	0	0	0	0	19.9085	0	0	19.9085
TRINITY_DN651169_c0_g1_i1	224	RIK32985.1	DUF58 domain-containing protein	Unknown function	Chloroflexi bacterium	Chloroflexi	0	0	0	0	0	0	0	0	0	0	1.98997	0	0	0	0	0	0	0	0	0	0	0	0	0	0	0	0	0	0	0	0	0	0	0	0	0	1.98997
TRINITY_DN533811_c0_g1_i1	253	RIK33039.1	hypothetical protein DCC55_35705	Unknown function	Chloroflexi bacterium	Chloroflexi	0	0	0	0	0	0	0	0	0	0	0	0	0	0	0	0	0	0	0	0	0	0	0	0	0	0	0	0	0	0	0	0	0	9.00999	62.8215	0	71.8315
TRINITY_DN590336_c0_g1_i1	279	RIK33247.1	hypothetical protein DCC55_35325	Unknown function	Chloroflexi bacterium	Chloroflexi	0	0	0	0	0	0	0	0	0	0	0	0	0	0	0	0	0	0	0	0	0	0	0	0	0	0	0	0	0	6.70646	0	0	0	0	0	0	6.70646
TRINITY_DN434968_c0_g1_i1	492	RIK33248.1	hypothetical protein DCC55_35330	Unknown function	Chloroflexi bacterium	Chloroflexi	0	0	0	0	0	0	0	0	0	0	0.906004	0	0	124.877	0	0	0	0	0	0	0	41.2943	0	0	62.0154	0	10.1946	0	0	1.90153	0	0	0	0	0	0	241.188
TRINITY_DN367209_c0_g1_i1	390	RIK33454.1	hypothetical protein DCC55_34905, partial	Unknown function	Chloroflexi bacterium	Chloroflexi	0	0	0	0	0	0	0	0	0	0	0	0	19.1699	0	0	0	0	0	130.963	0	0	0	0	3.20454	0	0	0	0	0	0	0	0	0	0	2.91096	0	156.248
TRINITY_DN367209_c0_g2_i1	390	RIK33454.1	hypothetical protein DCC55_34905, partial	Unknown function	Chloroflexi bacterium	Chloroflexi	0	0	0	0	0	0	0	0	0	0	0	0	19.1699	0	0	0	0	12.4318	21.8271	0	0	0	0	3.20454	52.1566	0	0	0	0	0	0	0	0	0	0	0	108.79
TRINITY_DN717364_c0_g1_i1	252	RIK33454.1	hypothetical protein DCC55_34905, partial	Unknown function	Chloroflexi bacterium	Chloroflexi	0	0	0	0	0	0	0	0	0	0	0	0	0	0	0	0	0	0	0	0	0	0	0	0	0	0	0	0	0	0	0	0	0	0	0	3.4978	3.4978
TRINITY_DN668255_c0_g1_i1	220	RIK33649.1	DUF4160 domain-containing protein	Unknown function	Chloroflexi bacterium	Chloroflexi	0	0	0	0	0	0	0	0	0	0	6.07846	0	0	0	0	0	0	0	0	0	0	0	0	0	0	0	0	0	0	0	0	0	0	0	0	0	6.07846
TRINITY_DN707192_c0_g1_i1	300	RIK33722.1	hypothetical protein DCC57_24855, partial	Unknown function	Chloroflexi bacterium	Chloroflexi	0	0	0	0	0	0	0	0	0	0	0	0	0	0	0	0	0	0	0	0	68.2738	0	0	0	0	0	0	0	0	3.11851	0	0	0	0	0	0	71.3923
TRINITY_DN796572_c0_g1_i1	259	RIK33886.1	sugar transferase	General function prediction	Chloroflexi bacterium	Chloroflexi	0	0	0	0	0	0	0	0	0	0	0	0	0	0	0	0	0	0	0	0	0	0	0	0	0	0	77.463	0	0	0	0	0	0	0	0	0	77.463
TRINITY_DN808457_c0_g1_i1	219	RIK33916.1	oxidoreductase, partial	General function prediction	Chloroflexi bacterium	Chloroflexi	0	0	0	0	0	0	0	0	0	0	0	0	0	0	0	0	0	0	0	0	0	0	0	0	0	0	0	0	0	8.54385	0	0	0	0	0	0	8.54385
TRINITY_DN740549_c0_g1_i1	239	RIK34049.1	hypothetical protein DCC55_33795	Unknown function	Chloroflexi bacterium	Chloroflexi	0	0	0	0	0	0	0	0	0	0	0	0	0	128.534	0	0	0	0	0	0	0	0	0	0	0	0	0	0	0	0	0	0	0	0	0	0	128.534
TRINITY_DN381936_c0_g1_i1	229	RIK34181.1	hypothetical protein DCC55_33570	Unknown function	Chloroflexi bacterium	Chloroflexi	0	0	0	0	0	0	0	18.3268	0	0	0	0	0	0	0	0	0	0	0	0	0	0	0	5.45751	0	39.4203	0	0	3.33022	0	0	0	0	0	0	0	66.5348
TRINITY_DN381936_c0_g4_i1	229	RIK34181.1	hypothetical protein DCC55_33570	Unknown function	Chloroflexi bacterium	Chloroflexi	0	0	0	0	0	0	0	0	0	0	0	0	0	0	0	0	0	0	0	0	0	0	0	0	0	157.681	0	0	0	0	0	0	0	0	0	0	157.681
TRINITY_DN362094_c0_g1_i2	361	RIK34506.1	50S ribosomal protein L15	Translation/ ribosomal structure and biogenesis	Chloroflexi bacterium	Chloroflexi	0	0	0	0	0	0	0	0	0	0	0	0	0	0	0	0	2.18645	0	0	0	0	0	0	10.3859	0	0	0	0	0	0	0	0	0	0	0	4.88335	17.4557
TRINITY_DN432370_c1_g3_i1	219	RIK34619.1	F0F1 ATP synthase subunit alpha	Precursor metabolite and energy production and conversion	Chloroflexi bacterium	Chloroflexi	0	0	0	0	0	0	0	0	0	0	0	0	0	0	0	0	0	0	0	0	0	0	0	0	0	0	0	0	0	4.27192	0	0	0	0	0	0	4.27192
TRINITY_DN221820_c0_g1_i1	368	RIK34766.1	hypothetical protein DCC55_32385	Unknown function	Chloroflexi bacterium	Chloroflexi	0	0	0	0	0	0	0	0	0	0	0	0	0	0	0	0	0	0	0	0	0	0	0	1.69806	55.2746	0	0	0	0	2.54226	0	0	0	0	0	0	59.5149
TRINITY_DN511094_c0_g1_i1	261	RIK34882.1	hypothetical protein DCC55_32015	Unknown function	Chloroflexi bacterium	Chloroflexi	0	0	0	0	0	0	0	0	0	0	0	0	0	0	0	0	0	0	0	0	0	0	0	0	0	0	0	9.92721	0	0	0	0	0	0	0	0	9.92721
TRINITY_DN22181_c0_g1_i1	298	RIK34883.1	hypothetical protein DCC55_32020	Unknown function	Chloroflexi bacterium	Chloroflexi	0	0	0	0	0	0	0	0	0	0	0	0	0	0	0	0	0	0	0	0	0	0	0	0	0	0	0	0	0	0	0	0	0	15.2989	0	0	15.2989
TRINITY_DN22181_c0_g2_i1	298	RIK34883.1	hypothetical protein DCC55_32020	Unknown function	Chloroflexi bacterium	Chloroflexi	0	0	0	0	0	0	0	14.0833	0	0	0	0	0	0	0	0	0	0	0	0	0	0	0	0	0	0	0	0	0	0	0	0	0	15.2989	0	0	29.3822
TRINITY_DN748548_c0_g1_i1	218	RIK34922.1	hypothetical protein DCC57_23875	Unknown function	Chloroflexi bacterium	Chloroflexi	0	0	0	0	0	0	0	0	0	0	0	0	0	0	0	0	0	0	0	0	187.909	0	0	0	0	0	0	0	0	0	0	0	0	0	0	0	187.909
TRINITY_DN672493_c0_g1_i1	243	RIK35170.1	helix-turn-helix transcriptional regulator	Regulation	Chloroflexi bacterium	Chloroflexi	0	0	0	0	0	0	0	0	0	0	0	0	0	0	0	0	0	0	0	0	0	0	0	0	0	0	0	0	0	7.70001	0	0	0	0	0	0	7.70001
TRINITY_DN584981_c0_g1_i1	215	RIK35292.1	hypothetical protein DCC55_30750	Unknown function	Chloroflexi bacterium	Chloroflexi	0	0	0	0	0	0	0	0	0	0	0	0	0	0	0	0	0	0	0	0	0	0	0	0	0	0	93.3159	0	0	0	0	0	0	0	0	0	93.3159
TRINITY_DN297934_c0_g2_i1	221	RIK35305.1	hypothetical protein DCC55_30720	Unknown function	Chloroflexi bacterium	Chloroflexi	0	0	0	0	0	0	0	0	0	0	5.04247	0	0	0	0	0	0	0	0	0	0	0	0	0	0	0	0	0	0	0	0	0	0	0	0	0	5.04247
TRINITY_DN717997_c0_g1_i1	208	RIK35305.1	hypothetical protein DCC55_30720	Unknown function	Chloroflexi bacterium	Chloroflexi	0	0	0	0	0	0	0	0	0	0	0	0	0	0	0	0	0	0	0	0	0	0	19.9756	0	0	0	0	0	0	0	0	0	0	0	0	0	19.9756
TRINITY_DN414492_c0_g1_i1	355	RIK35312.1	thioredoxin	Redox homeostasis and oxidative stress	Chloroflexi bacterium	Chloroflexi	0	0	0	0	0	0	0	0	0	0	0	0	0	0	0	0	0	0	0	0	0	0	7.80266	0	0	0	14.1288	0	0	0	0	0	0	0	0	0	21.9315
TRINITY_DN414492_c0_g2_i1	483	RIK35312.1	thioredoxin	Redox homeostasis and oxidative stress	Chloroflexi bacterium	Chloroflexi	0	0	0	0	0	0	0	0	0	0	0.922886	0	0	0	0	1.28565	0	0	0	0	0	0	11.4697	0	0	0	10.3845	0	0	0	0	0	0	0	0	0	24.0628
TRINITY_DN534641_c0_g1_i1	263	RIK35431.1	hypothetical protein DCC55_30345	Unknown function	Chloroflexi bacterium	Chloroflexi	0	0	0	0	0	0	0	0	0	0	0	0	0	0	0	0	0	0	0	0	0	0	0	0	0	0	0	0	0	0	0	0	0	34.6696	0	0	34.6696
TRINITY_DN296645_c0_g1_i1	380	RIK35444.1	hypothetical protein DCC55_30325	Unknown function	Chloroflexi bacterium	Chloroflexi	0	0	0	0	0	0	0	0	0	0	0	0	0	60.6309	0	0	0	0	0	0	0	0	0	0	0	118.779	0	0	0	0	0	0	0	0	0	0	179.41
TRINITY_DN814343_c0_g1_i1	223	RIK35500.1	cytochrome oxidase assembly protein	Cofactor/ prosthetic group/ electron carrier and vitamin metabolism and transport	Chloroflexi bacterium	Chloroflexi	0	0	0	0	0	0	0	0	0	0	0	0	0	0	0	0	0	0	0	0	0	0	0	0	0	0	0	0	0	0	0	143.36	0	0	0	0	143.36
TRINITY_DN717573_c0_g1_i1	219	RIK35542.1	FAD-binding oxidoreductase	General function prediction	Chloroflexi bacterium	Chloroflexi	0	0	0	0	0	0	0	0	0	0	0	0	0	0	0	11.3419	0	0	0	0	0	0	0	0	0	0	0	0	0	0	0	0	0	0	0	0	11.3419
TRINITY_DN770109_c0_g1_i1	368	RIK35564.1	radical SAM protein, partial	General function prediction	Chloroflexi bacterium	Chloroflexi	0	0	0	0	0	0	0	0	0	0	0	0	0	0	0	0	0	0	0	0	0	0	0	3.39612	0	0	27.2594	0	0	0	0	0	0	0	0	0	30.6555
TRINITY_DN770109_c0_g2_i1	368	RIK35564.1	radical SAM protein, partial	General function prediction	Chloroflexi bacterium	Chloroflexi	0	0	0	0	0	0	0	0	0	0	0	0	0	0	0	0	0	0	0	0	0	0	0	10.1883	0	0	0	0	0	0	0	0	0	0	0	0	10.1883
TRINITY_DN503215_c1_g1_i2	2245	RIK35687.1	hypothetical protein DCC58_20215, partial	Unknown function	Chloroflexi bacterium	Chloroflexi	0	0	0	0.832414	2.21329	6.36407	34.3224	22.433	0	0.265641	0.893494	8.5032	13.3207	20.5254	33.0462	1.9362	1.05476	5.75903	30.3343	4.22135	0	0	3.08457	1.11338	4.5303	8.04208	17.8734	0.230824	3.05728	1.25018	0	3.56005	6.92034	1.01538	4.55121	1.5705	242.825
TRINITY_DN503215_c1_g1_i5	2273	RIK35687.1	hypothetical protein DCC58_20215, partial	Unknown function	Chloroflexi bacterium	Chloroflexi	0	0	33.8396	3.49418	2.62323	8.21973	13.5598	22.1566	0	1.31184	1.86303	10.0781	6.57832	37.1663	40.7988	2.18554	1.04176	4.26607	29.9607	4.16935	36.0442	0	3.35123	1.37458	17.898	23.829	8.82663	1.1399	2.6841	2.88115	0	7.03238	17.0877	0.501436	4.49514	1.55116	352.01
TRINITY_DN503215_c1_g1_i6	3647	RIK35687.1	hypothetical protein DCC58_20215, partial	Unknown function	Chloroflexi bacterium	Chloroflexi	53.7661	0	84.3625	0.38431	3.40611	6.62971	8.45119	10.3569	22.9373	0.490565	0.794461	6.28122	10.2499	29.4814	22.8852	4.42697	0.865708	1.77256	23.3413	10.3942	0	0.293202	1.32915	0.856711	8.36622	34.6535	16.5036	1.98925	5.85505	2.18047	0	2.19147	6.38998	0.312521	3.42419	3.62536	389.248
TRINITY_DN503215_c1_g1_i7	2409	RIK35687.1	hypothetical protein DCC58_20215, partial	Unknown function	Chloroflexi bacterium	Chloroflexi	32.5588	0	63.8584	1.35755	2.47513	5.93082	12.7943	22.6479	14.8821	0.742669	1.75785	6.33946	3.10347	35.0681	50.0442	0.515539	1.3106	3.01892	28.2692	7.86795	34.0094	0.44388	1.72475	0.778188	21.1094	18.7365	20.8208	0.860441	3.16571	2.7185	0	3.31768	9.67382	0.946255	1.88505	2.19538	416.929
TRINITY_DN780422_c0_g1_i1	226	RIK35739.1	hypothetical protein DCC55_29350	Unknown function	Chloroflexi bacterium	Chloroflexi	0	0	0	0	0	0	0	0	0	0	0	0	0	0	0	0	0	0	0	0	271.887	0	0	0	0	0	0	0	0	0	0	0	0	0	0	0	271.887
TRINITY_DN592540_c0_g1_i1	230	RIK35787.1	hypothetical protein DCC55_29215	Unknown function	Chloroflexi bacterium	Chloroflexi	0	0	0	0	0	0	0	0	0	0	0	0	0	0	0	0	0	0	0	0	0	0	18.0648	0	0	0	0	0	0	0	0	0	0	0	0	0	18.0648
TRINITY_DN583424_c0_g1_i1	212	RIK35807.1	hypothetical protein DCC55_29195, partial	Unknown function	Chloroflexi bacterium	Chloroflexi	0	0	0	0	0	0	0	0	0	0	0	0	0	0	0	0	0	0	0	134.108	0	0	0	0	0	0	0	0	0	0	0	0	0	0	0	0	134.108
TRINITY_DN274547_c0_g1_i1	201	RIK35930.1	hypothetical protein DCC55_28865	Unknown function	Chloroflexi bacterium	Chloroflexi	0	0	0	0	0	0	0	0	0	0	0	0	0	0	0	0	0	0	0	0	0	0	62.0137	0	0	0	0	0	0	0	0	0	0	0	0	0	62.0137
TRINITY_DN684037_c0_g1_i1	307	RIK35930.1	hypothetical protein DCC55_28865	Unknown function	Chloroflexi bacterium	Chloroflexi	0	0	0	0	0	0	0	0	0	0	0	0	0	50.032	0	20.2269	0	0	0	0	0	0	0	0	0	0	0	5.06385	0	0	0	208.268	0	0	66.5633	17.2269	367.381
TRINITY_DN785723_c0_g1_i1	212	RIK35979.1	hypothetical protein DCC55_28750	Unknown function	Chloroflexi bacterium	Chloroflexi	0	0	0	0	0	0	0	0	0	0	0	0	0	0	0	0	0	0	0	0	0	0	48.9966	0	0	0	0	0	0	0	0	0	0	0	0	0	48.9966
TRINITY_DN436048_c0_g2_i1	292	RIK36074.1	hypothetical protein DCC55_28420	Unknown function	Chloroflexi bacterium	Chloroflexi	0	0	0	0	0	0	0	0	0	6.12702	12.2124	0	0	0	0	0	0	0	0	0	0	0	0	0	0	0	0	0	0	0	0	0	0	0	0	0	18.3395
TRINITY_DN533554_c0_g1_i1	360	RIK36091.1	protoporphyrinogen oxidase	Cofactor/ prosthetic group/ electron carrier and vitamin metabolism and transport	Chloroflexi bacterium	Chloroflexi	0	0	0	0	0	0	0	209.842	0	3.31313	0	0	0	0	0	0	0	0	0	0	0	0	0	0	113.006	0	0	0	0	0	0	0	0	0	0	0	326.161
TRINITY_DN467811_c0_g2_i1	561	RIK36196.1	elongation factor Tu, partial	Translation/ ribosomal structure and biogenesis	Chloroflexi bacterium	Chloroflexi	0	0	0	0	0	11.7543	164.821	194.506	0	13.8195	0.79457	6.80559	0	0	0	0	0	0	0	0	219.06	0	0	14.4804	0	0	0	0	0	0	0	0	0	4.06333	2.02366	1.5712	633.699
TRINITY_DN771967_c0_g1_i1	235	RIK36240.1	hypothetical protein DCC55_27920	Unknown function	Chloroflexi bacterium	Chloroflexi	0	0	0	0	0	0	0	0	0	0	0	0	0	0	0	0	0	0	326.014	0	0	0	0	0	0	0	0	0	0	0	0	0	0	0	0	0	326.014
TRINITY_DN718671_c0_g1_i1	376	RIK36281.1	hypothetical protein DCC55_27795	Unknown function	Chloroflexi bacterium	Chloroflexi	0	0	0	0	0	0	0	0	0	0	0	0	0	0	0	0	0	0	0	0	0	0	0	0	0	0	0	0	12.1695	0	0	0	0	0	0	0	12.1695
TRINITY_DN448848_c0_g1_i1	734	RIK36286.1	hypothetical protein DCC57_22610	Unknown function	Chloroflexi bacterium	Chloroflexi	0	0	356.294	0	0	0	0	0	0	0	0	0	0	0	0	0	0	2.20181	0	0	0	0	0	0	0	24.5974	0	0	0	2.54919	0	0	0	0	0	0	385.642
TRINITY_DN448848_c0_g2_i1	317	RIK36286.1	hypothetical protein DCC57_22610	Unknown function	Chloroflexi bacterium	Chloroflexi	0	0	0	0	0	0	0	0	0	0	0.703082	0	0	0	0	3.91777	0	2.5491	0	0	0	0	0	0	0	0	0	0	0	0	0	0	0	0	0	0	7.16995
TRINITY_DN684514_c0_g1_i1	299	RIK36286.1	hypothetical protein DCC57_22610	Unknown function	Chloroflexi bacterium	Chloroflexi	0	0	0	0	0	0	0	0	0	0	0.745408	0	0	0	0	0	0	2.70256	0	0	0	0	0	0	0	0	0	0	5.10114	3.12893	0	0	0	0	0	0	11.678
TRINITY_DN642075_c0_g1_i1	272	RIK36587.1	LacI family transcriptional regulator	Regulation	Chloroflexi bacterium	Chloroflexi	0	0	0	0	0	0	0	0	0	0	0	0	0	0	0	0	0	0	0	0	0	0	0	0	0	0	0	0	0	0	0	0	0	33.5225	0	0	33.5225
TRINITY_DN528513_c0_g1_i1	259	RIK36591.1	LacI family transcriptional regulator	Regulation	Chloroflexi bacterium	Chloroflexi	0	0	0	0	1.91847	0	0	0	0	0	0	0	0	0	0	0	0	0	0	0	0	0	16.0421	0	0	0	0	0	0	0	0	0	0	0	0	0	17.9606
TRINITY_DN628444_c0_g1_i1	212	RIK36594.1	hypothetical protein DCC55_26860	Unknown function	Chloroflexi bacterium	Chloroflexi	0	0	0	0	0	0	0	0	0	0	0	0	0	0	0	0	0	0	0	0	0	0	0	11.7903	0	0	0	0	0	0	0	0	0	0	0	0	11.7903
TRINITY_DN136582_c0_g1_i1	210	RIK36756.1	sporulation initiation inhibitor Soj	Cell cycle control/ cell division/ differentiation and chromosome partitioning	Chloroflexi bacterium	Chloroflexi	0	0	0	0	0	0	0	0	0	0	0	0	0	0	0	0	0	0	0	0	0	0	0	0	0	0	0	0	0	0	0	0	0	97.6941	0	0	97.6941
TRINITY_DN547373_c0_g1_i1	261	RIK36766.1	sugar ABC transporter ATP-binding protein	Carbon compound and carbohydrate metabolism/ transport and storage	Chloroflexi bacterium	Chloroflexi	0	0	0	0	0	0	0	0	0	0	0	0	0	0	0	0	0	0	0	0	0	0	0	9.57679	0	0	0	0	0	0	0	0	0	0	0	0	9.57679
TRINITY_DN615489_c0_g1_i1	224	RIK36828.1	carbamoyl phosphate synthase large subunit	Amino acid metabolism and transport	Chloroflexi bacterium	Chloroflexi	0	0	0	0	0	4.90637	0	0	0	0	0	0	0	0	0	0	0	0	0	0	0	0	0	0	0	0	0	0	0	12.5297	0	0	0	0	0	0	17.4361
TRINITY_DN641645_c0_g1_i1	206	RIK37002.1	hypothetical protein DCC55_25610	Unknown function	Chloroflexi bacterium	Chloroflexi	0	0	0	0	0	0	0	0	0	0	0	0	0	0	0	0	0	0	0	0	0	0	0	0	0	0	170.437	0	0	0	0	0	0	0	0	0	170.437
TRINITY_DN585817_c0_g1_i1	206	RIK37043.1	S-(hydroxymethyl)mycothiol dehydrogenase, partial	Cell defense	Chloroflexi bacterium	Chloroflexi	1142.24	0	0	0	0	0	0	0	0	0	0	0	217.755	0	0	0	0	0	0	0	0	0	0	0	0	0	0	0	0	0	0	0	0	0	0	8.55772	1368.56
TRINITY_DN753136_c0_g1_i1	214	RIK37190.1	polyribonucleotide nucleotidyltransferase	Translation/ ribosomal structure and biogenesis	Chloroflexi bacterium	Chloroflexi	0	0	0	0	0	0	0	0	0	0	0	0	0	0	0	0	0	0	0	0	0	0	0	0	0	0	0	0	0	0	0	0	0	42.608	0	0	42.608
TRINITY_DN733030_c0_g1_i1	261	RIK37650.1	hypothetical protein DCC55_23650, partial	Unknown function	Chloroflexi bacterium	Chloroflexi	0	0	0	0	0	0	0	0	0	0	0	0	0	0	0	0	0	0	0	0	0	0	0	16.7594	0	0	0	0	0	0	0	0	0	0	0	0	16.7594
TRINITY_DN777716_c0_g1_i1	206	RIK37750.1	chromosome segregation protein SMC	Cell cycle control/ cell division/ differentiation and chromosome partitioning	Chloroflexi bacterium	Chloroflexi	0	0	0	0	0	0	0	0	0	0	0	0	145.17	0	0	0	0	0	0	0	0	0	0	0	0	0	0	0	0	0	0	0	0	0	0	0	145.17
TRINITY_DN645657_c0_g1_i1	218	RIK37776.1	serine hydrolase	General function prediction	Chloroflexi bacterium	Chloroflexi	0	0	0	0	0	0	0	0	0	0	0	0	0	0	0	0	0	0	0	0	0	0	0	0	0	0	0	0	10.4948	0	0	0	0	0	0	0	10.4948
TRINITY_DN649480_c0_g1_i1	257	RIK37776.1	serine hydrolase	General function prediction	Chloroflexi bacterium	Chloroflexi	0	0	0	0	0	0	0	0	0	0	0	0	0	0	0	4.83243	0	0	0	0	0	0	0	0	0	0	0	0	0	0	0	0	0	0	0	0	4.83243
TRINITY_DN189738_c0_g1_i1	231	RIK37808.1	hypothetical protein DCC57_21355	Unknown function	Chloroflexi bacterium	Chloroflexi	0	0	0	0	0	0	0	0	0	0	0	0	0	0	0	0	0	0	0	0	0	0	0	0	0	0	0	0	0	0	0	0	0	9.86809	0	99.2103	109.078
TRINITY_DN662086_c0_g1_i1	249	RIK37859.1	acetolactate synthase	Amino acid metabolism and transport	Chloroflexi bacterium	Chloroflexi	0	0	0	0	0	0	0	0	0	0	0	0	0	0	0	0	0	0	0	0	0	0	0	15.0575	0	0	0	0	0	0	0	0	0	0	0	0	15.0575
TRINITY_DN442104_c0_g3_i1	302	RIK37939.1	DNA polymerase III subunit gamma/tau	DNA replication/ modification/ recombination and repair	Chloroflexi bacterium	Chloroflexi	0	0	0	0	0	0	0	0	0	0	0	0	0	0	30.7072	4.11237	0	0	0	0	0	0	0	0	134.709	59.783	0	0	0	0	0	0	0	0	0	0	229.312
TRINITY_DN428412_c0_g3_i1	217	RIK38151.1	FAD-containing oxidoreductase	General function prediction	Chloroflexi bacterium	Chloroflexi	0	0	0	0	0	0	0	0	0	0	0	0	0	0	0	5.7232	0	3.7238	0	0	0	0	0	0	281.213	0	0	0	0	0	0	0	0	0	0	0	290.66
TRINITY_DN532669_c0_g1_i1	201	RIK38201.1	50S ribosomal protein L18	Translation/ ribosomal structure and biogenesis	Chloroflexi bacterium	Chloroflexi	0	0	0	0	0	0	0	0	0	0	0	0	0	0	0	0	0	0	0	0	0	0	0	0	0	0	0	25.7811	0	0	0	0	0	0	0	21.9265	47.7076
TRINITY_DN513134_c0_g1_i1	275	RIK38325.1	hypothetical protein DCC55_21495	Unknown function	Chloroflexi bacterium	Chloroflexi	0	0	0	0	0	0	0	0	0	0	0	0	0	0	0	0	0	14.6921	0	0	0	0	0	0	0	0	0	0	0	0	0	0	0	0	0	0	14.6921
TRINITY_DN624340_c0_g1_i1	250	RIK38325.1	hypothetical protein DCC55_21495	Unknown function	Chloroflexi bacterium	Chloroflexi	0	0	0	0	0	0	0	0	0	0	0	0	0	0	0	0	0	0	0	0	0	0	0	14.9972	0	0	0	0	0	0	0	0	0	0	0	0	14.9972
TRINITY_DN544237_c0_g1_i1	235	RIK38375.1	hypothetical protein DCC55_21400, partial	Unknown function	Chloroflexi bacterium	Chloroflexi	0	0	0	0	0	0	0	0	0	0	0	27.0776	0	0	0	0	0	0	0	0	0	0	0	0	0	0	0	0	0	0	0	0	0	0	0	0	27.0776
TRINITY_DN645731_c0_g1_i1	228	RIK38455.1	glycerol-3-phosphate ABC transporter ATP-binding protein	Carbon compound and carbohydrate metabolism/ transport and storage	Chloroflexi bacterium	Chloroflexi	0	0	0	0	0	0	0	0	0	0	0	0	0	0	0	0	0	0	0	0	0	0	0	0	0	237.559	0	0	0	0	0	0	0	0	0	0	237.559
TRINITY_DN624023_c0_g1_i1	268	RIK38671.1	hypothetical protein DCC55_20350	Unknown function	Chloroflexi bacterium	Chloroflexi	0	0	0	0	0	0	0	0	0	0	0	0	0	0	0	0	0	0	0	0	0	0	0	0	0	0	0	0	0	0	0	0	0	21.2643	0	0	21.2643
TRINITY_DN698530_c0_g1_i1	219	RIK38743.1	phytanoyl-CoA dioxygenase	Lipid metabolism and transport	Chloroflexi bacterium	Chloroflexi	0	0	0	0	0	0	0	0	0	0	0	0	0	0	0	0	7.2083	7.37958	0	0	0	0	0	0	0	0	0	0	0	0	0	0	0	0	0	0	14.5879
TRINITY_DN372529_c0_g1_i1	234	RIK38940.1	hypothetical protein DCC55_19540, partial	Unknown function	Chloroflexi bacterium	Chloroflexi	0	0	0	0	0	0	0	0	0	0	0	0	0	0	0	0	0	0	0	0	0	0	0	0	0	0	0	0	0	0	0	0	0	0	92.1803	0	92.1803
TRINITY_DN735566_c0_g1_i1	254	RIK38940.1	hypothetical protein DCC55_19540, partial	Unknown function	Chloroflexi bacterium	Chloroflexi	0	0	0	0	0	0	0	0	0	0	0	0	0	0	0	0	0	0	0	0	0	0	0	0	0	0	0	0	24.0195	0	0	0	0	0	0	0	24.0195
TRINITY_DN730858_c0_g1_i1	241	RIK39034.1	phosphogluconate dehydrogenase (NADP(+)-dependent, decarboxylating)	Precursor metabolite and energy production and conversion	Chloroflexi bacterium	Chloroflexi	0	0	0	0	0	0	0	0	0	0	0	0	0	0	0	0	0	0	0	0	0	0	0	0	0	0	104.061	0	0	0	0	0	0	0	0	0	104.061
TRINITY_DN530725_c0_g1_i1	206	RIK39298.1	hypothetical protein DCC55_18485	Unknown function	Chloroflexi bacterium	Chloroflexi	0	0	0	0	0	0	0	0	0	0	0	0	0	0	90.0347	0	0	3.92264	0	0	0	0	0	0	0	0	0	0	0	0	0	0	0	0	0	0	93.9574
TRINITY_DN297934_c0_g1_i1	221	RIK39368.1	hypothetical protein DCC57_20265	Unknown function	Chloroflexi bacterium	Chloroflexi	0	0	0	0	0	0	0	0	0	0	5.04247	0	0	0	0	0	0	0	0	0	0	0	0	0	0	0	0	0	0	0	0	0	0	0	0	0	5.04247
TRINITY_DN798737_c0_g1_i1	202	RIK39403.1	ABC transporter ATP-binding protein	Transport	Chloroflexi bacterium	Chloroflexi	0	0	0	0	0	0	0	0	0	0	0	0	0	0	0	0	0	16.0013	0	0	0	0	0	0	0	0	0	0	0	0	0	0	0	0	0	0	16.0013
TRINITY_DN705838_c0_g1_i1	217	RIK39450.1	hypothetical protein DCC55_18025	Unknown function	Chloroflexi bacterium	Chloroflexi	0	0	0	0	0	0	0	0	0	0	0	0	0	0	0	0	0	0	0	0	0	0	0	0	0	0	0	0	0	8.62259	0	0	0	0	0	0	8.62259
TRINITY_DN773642_c0_g1_i1	206	RIK39737.1	hypothetical protein DCC55_17145	Unknown function	Chloroflexi bacterium	Chloroflexi	0	0	0	0	0	0	0	0	0	0	0	0	0	0	0	0	0	0	0	0	0	0	0	0	0	0	0	0	18.5102	0	0	0	0	0	0	0	18.5102
TRINITY_DN421163_c0_g1_i1	315	RIK40018.1	hypothetical protein DCC55_16365	Unknown function	Chloroflexi bacterium	Chloroflexi	0	0	0	0	0	3.48897	0	0	0	3.78643	0	0	0	0	0	0	0	0	0	0	0	0	17.5869	0	0	0	0	0	0	0	0	0	0	0	0	0	24.8623
TRINITY_DN421163_c0_g4_i1	315	RIK40018.1	hypothetical protein DCC55_16365	Unknown function	Chloroflexi bacterium	Chloroflexi	0	0	0	0	1.57741	0	0	0	0	0	1.41509	0	0	0	0	0	0	0	0	0	0	0	48.3641	0	0	0	0	0	0	0	0	0	0	0	18.0202	0	69.3768
TRINITY_DN269031_c0_g1_i1	276	RIK40037.1	cytochrome c oxidase subunit II	Precursor metabolite and energy production and conversion	Chloroflexi bacterium	Chloroflexi	0	0	0	0	0	0	0	0	0	0	0	0	0	0	0	0	0	0	0	0	0	96.8574	2.50901	0	0	0	0	0	0	0	0	0	0	16.5183	0	0	115.885
TRINITY_DN554087_c0_g1_i1	210	RIK40101.1	hypothetical protein DCC55_15990	Unknown function	Chloroflexi bacterium	Chloroflexi	0	0	0	0	0	0	0	0	0	0	0	0	0	0	0	0	0	0	0	0	0	0	0	0	0	0	0	0	21.7892	0	0	0	0	0	0	0	21.7892
TRINITY_DN567273_c0_g1_i1	225	RIK40102.1	alpha-L-fucosidase	Carbon compound and carbohydrate metabolism/ transport and storage	Chloroflexi bacterium	Chloroflexi	0	0	0	0	0	0	0	0	0	0	0	0	0	0	0	0	0	0	0	0	0	0	0	0	0	0	0	0	0	0	0	177.607	34.5248	0	0	0	212.132
TRINITY_DN515868_c0_g1_i1	204	RIK40221.1	selenide, water dikinase SelD	Amino acid metabolism and transport	Chloroflexi bacterium	Chloroflexi	0	0	0	0	0	0	0	0	0	8.77005	0	0	0	0	0	0	0	0	0	0	0	0	0	0	0	0	0	0	0	0	0	0	0	0	0	0	8.77005
TRINITY_DN781115_c0_g1_i1	261	RIK40282.1	hypothetical protein DCC55_15520	Unknown function	Chloroflexi bacterium	Chloroflexi	0	0	0	0	0	0	0	0	0	0	0	0	0	0	0	0	0	18.5762	0	0	0	0	0	0	0	0	0	0	0	0	0	0	0	0	0	0	18.5762
TRINITY_DN389837_c0_g1_i1	254	RIK40327.1	type II toxin-antitoxin system mRNA interferase toxin, RelE/StbE family	Stress response	Chloroflexi bacterium	Chloroflexi	0	0	0	0	0	0	0	0	0	0	0	0	0	0	0	0	0	0	67.0282	0	0	0	0	0	0	0	0	0	0	7.36655	0	0	0	0	0	0	74.3947
TRINITY_DN754866_c0_g1_i1	241	RIK40416.1	hypothetical protein DCC55_15140	Unknown function	Chloroflexi bacterium	Chloroflexi	0	0	0	0	0	0	0	0	0	0	0	0	0	0	0	0	0	0	0	0	0	0	0	15.5573	0	0	0	0	0	0	0	0	0	0	0	0	15.5573
TRINITY_DN570761_c0_g1_i1	361	RIK40556.1	hypothetical protein DCC55_14630	Unknown function	Chloroflexi bacterium	Chloroflexi	0	0	0	2.58832	0	0	0	0	0	0	0	0	0	0	0	8.60065	6.55936	4.47681	0	0	0	2.96207	0	0	0	0	0	0	0	0	0	0	0	44.2014	15.724	0	85.1126
TRINITY_DN564570_c0_g1_i1	202	RIK40617.1	2-oxo acid dehydrogenase subunit E2	Precursor metabolite and energy production and conversion	Chloroflexi bacterium	Chloroflexi	0	0	0	0	0	0	0	0	0	0	0	0	0	152.077	0	0	0	0	0	0	0	0	0	0	0	0	0	0	0	0	0	0	0	0	0	0	152.077
TRINITY_DN561417_c0_g1_i1	272	RIK40772.1	3-hydroxyacyl-CoA dehydrogenase	Lipid metabolism and transport	Chloroflexi bacterium	Chloroflexi	0	0	0	0	0	0	0	0	0	0	0	0	0	0	0	13.6978	0	0	0	0	0	0	0	0	0	0	0	0	0	0	0	0	0	0	0	0	13.6978
TRINITY_DN676518_c0_g1_i1	208	RIK40803.1	dehydrogenase	General function prediction	Chloroflexi bacterium	Chloroflexi	0	0	0	0	0	0	0	0	0	0	0	0	0	0	222.923	0	0	0	0	0	0	0	0	0	0	0	0	0	0	0	0	0	0	0	0	0	222.923
TRINITY_DN495880_c0_g1_i1	1511	RIK40828.1	hypothetical protein DCC55_13815	Unknown function	Chloroflexi bacterium	Chloroflexi	45.4201	59.4391	173.077	0.309194	1.31538	0.72735	0	0	31.6356	0	1.18002	16.0028	14.8437	55.9093	110.473	3.28772	1.56713	4.81309	11.2675	25.0879	60.9991	6.36913	15.1238	5.37625	242.316	149.359	46.4727	1.37181	7.57069	4.02454	0	0	5.14102	28.6638	38.3183	16.3339	1183.8
TRINITY_DN697644_c0_g1_i1	208	RIK40828.1	hypothetical protein DCC55_13815	Unknown function	Chloroflexi bacterium	Chloroflexi	0	0	0	0	0	0	0	0	0	0	0	0	0	0	0	0	0	0	0	0	0	0	0	0	97.7936	0	0	0	0	4.49784	0	0	0	0	0	0	102.291
TRINITY_DN590282_c0_g1_i1	240	RIK40955.1	hypothetical protein DCC55_13425	Unknown function	Chloroflexi bacterium	Chloroflexi	0	0	0	0	0	0	0	0	0	0	0	0	0	0	0	0	0	0	0	0	0	0	0	0	0	0	0	8.63668	0	0	0	0	0	0	0	0	8.63668
TRINITY_DN353202_c0_g1_i1	320	RIK41121.1	hypothetical protein DCC55_12920	Unknown function	Chloroflexi bacterium	Chloroflexi	0	0	0	0	0	0	0	0	0	0	0	0	0	0	0	0	0	0	0	0	0	0	0	13.6694	0	0	0	0	14.2991	0	0	0	0	0	0	0	27.9685
TRINITY_DN797059_c0_g1_i1	268	RIK41121.1	hypothetical protein DCC55_12920	Unknown function	Chloroflexi bacterium	Chloroflexi	0	0	0	0	0	0	0	0	0	0	0	0	0	0	0	0	0	0	0	0	0	0	10.3356	0	0	0	0	0	0	0	0	0	0	0	0	0	10.3356
TRINITY_DN158876_c0_g1_i1	350	RIK41123.1	NAD-dependent dehydratase	General function prediction	Chloroflexi bacterium	Chloroflexi	0	0	0	0	0	0	0	0	68.2877	0	0	0	0	0	0	3.54838	0	0	0	0	0	0	0	0	0	0	0	0	0	2.673	0	0	0	0	0	0	74.5091
TRINITY_DN158876_c0_g2_i1	364	RIK41123.1	NAD-dependent dehydratase	General function prediction	Chloroflexi bacterium	Chloroflexi	0	0	0	0	0	0	0	0	0	0	0	0	0	0	50.9537	0	0	0	0	0	0	2.93765	0	13.7337	0	0	0	0	0	0	0	0	0	0	0	0	67.6251
TRINITY_DN212893_c0_g1_i1	285	RIK41123.1	NAD-dependent dehydratase	General function prediction	Chloroflexi bacterium	Chloroflexi	0	0	0	0	0	0	0	0	0	0	0	0	0	0	65.0777	0	0	0	0	0	0	3.75195	0	2.19258	0	0	0	0	0	0	0	0	0	0	0	27.8351	98.8574
TRINITY_DN526619_c0_g1_i1	230	RIK41570.1	hypothetical protein DCC55_11535	Unknown function	Chloroflexi bacterium	Chloroflexi	0	0	0	0	0	0	0	0	0	0	0	0	0	0	0	10.7994	0	0	0	0	0	0	0	0	0	0	0	0	0	0	0	0	0	0	0	0	10.7994
TRINITY_DN182945_c0_g1_i1	266	RIK41648.1	hypothetical protein DCC55_11235	Unknown function	Chloroflexi bacterium	Chloroflexi	0	0	0	0	0	0	0	0	0	17.9357	0	0	0	0	0	0	0	0	0	0	0	0	0	0	0	0	150.849	0	2.86699	0	0	0	0	0	0	0	171.652
TRINITY_DN655126_c0_g1_i1	237	RIK41685.1	hypothetical protein DCC55_11185	Unknown function	Chloroflexi bacterium	Chloroflexi	0	0	0	0	0	0	0	0	0	0	0	0	0	0	0	0	0	20.4573	0	0	0	0	0	0	0	0	0	0	0	0	0	0	0	0	0	0	20.4573
TRINITY_DN372858_c0_g1_i1	352	RIK42055.1	hypothetical protein DCC55_09950	Unknown function	Chloroflexi bacterium	Chloroflexi	0	0	0	0	0	0	0	0	0	0	5.69856	0	0	0	0	1.76411	0	0	0	0	0	0	25.5748	0	0	0	0	1.47216	0	0	0	0	0	0	0	5.00821	39.5178
TRINITY_DN544720_c0_g1_i1	203	RIK42108.1	hypothetical protein DCC55_09820	Unknown function	Chloroflexi bacterium	Chloroflexi	0	0	0	0	0	0	0	0	0	0	0	0	0	0	0	0	0	0	0	0	0	0	0	0	0	266.815	0	0	0	0	0	0	0	0	0	0	266.815
TRINITY_DN651526_c0_g1_i1	233	RIK42131.1	DNA topoisomerase (ATP-hydrolyzing) subunit B	DNA replication/ modification/ recombination and repair	Chloroflexi bacterium	Chloroflexi	0	0	0	0	0	0	0	0	0	0	0	0	0	0	0	0	0	0	0	0	0	0	0	0	0	0	0	8.89615	0	0	0	0	0	0	0	0	8.89615
TRINITY_DN577804_c0_g1_i1	214	RIK42253.1	gfo/Idh/MocA family oxidoreductase	General function prediction	Chloroflexi bacterium	Chloroflexi	0	0	0	0	0	0	432.077	0	0	0	0	0	0	0	0	0	0	0	0	0	0	0	0	0	0	0	0	0	0	0	0	0	0	0	0	0	432.077
TRINITY_DN115782_c0_g1_i1	231	RIK42303.1	hypothetical protein DCC55_09320	Unknown function	Chloroflexi bacterium	Chloroflexi	0	0	133.19	0	0	0	0	0	0	0	0	0	0	0	0	0	13.6677	0	0	0	0	0	0	0	0	0	0	0	0	4.05001	0	0	0	0	0	0	150.908
TRINITY_DN225297_c0_g1_i1	277	RIK42425.1	hypothetical protein DCC55_08990	Unknown function	Chloroflexi bacterium	Chloroflexi	0	0	0	0	0	0	0	0	0	0	0	0	0	0	0	0	0	0	0	0	0	0	0	0	73.4334	0	0	0	0	0	0	0	0	0	0	0	73.4334
TRINITY_DN536930_c0_g1_i1	211	RIK42470.1	M23 family peptidase	Posttranslational modification/ protein turnover/ chaperones	Chloroflexi bacterium	Chloroflexi	0	0	0	0	0	0	0	0	0	0	0	0	0	0	0	11.7719	0	0	0	0	0	0	0	0	0	0	0	0	0	0	0	0	0	0	0	0	11.7719
TRINITY_DN14383_c0_g1_i1	315	RIK42503.1	chaperonin GroEL	Posttranslational modification/ protein turnover/ chaperones	Chloroflexi bacterium	Chloroflexi	0	0	0	0	0	0	0	0	0	0	0	0	0	0	0	0	0	0	0	0	0	0	0	0	0	0	0	0	0	0	0	0	0	7.2366	0	13.9912	21.2278
TRINITY_DN610548_c0_g1_i1	224	RIK42823.1	hypothetical protein DCC55_07570	Unknown function	Chloroflexi bacterium	Chloroflexi	0	0	0	0	0	0	0	0	0	0	0	0	0	0	0	0	7.0474	7.21486	0	0	0	0	0	0	0	0	0	0	0	0	0	0	0	0	0	0	14.2623
TRINITY_DN464508_c0_g1_i1	242	RIK42884.1	elongation factor G	Translation/ ribosomal structure and biogenesis	Chloroflexi bacterium	Chloroflexi	0	0	0	0	0	0	0	0	0	0	0	0	0	0	0	0	0	0	140.704	0	0	0	0	0	0	0	0	0	0	0	0	0	0	0	0	0	140.704
TRINITY_DN464508_c0_g2_i1	292	RIK42884.1	elongation factor G	Translation/ ribosomal structure and biogenesis	Chloroflexi bacterium	Chloroflexi	0	0	0	0	0	0	0	0	0	0	0	0	0	0	254.071	0	0	0	0	0	0	0	0	0	0	0	103.063	0	0	0	0	0	0	0	0	0	357.134
TRINITY_DN464508_c0_g3_i1	242	RIK42884.1	elongation factor G	Translation/ ribosomal structure and biogenesis	Chloroflexi bacterium	Chloroflexi	0	0	0	0	0	0	0	0	0	0	0	0	0	0	0	0	0	0	211.056	0	0	0	0	0	0	0	0	0	0	0	0	0	0	0	0	0	211.056
TRINITY_DN464508_c0_g4_i1	309	RIK42884.1	elongation factor G	Translation/ ribosomal structure and biogenesis	Chloroflexi bacterium	Chloroflexi	0	0	0	0	0	0	0	0	0	0	12.9831	20.593	0	0	0	0	0	0	0	0	0	0	0	0	0	0	0	0	0	0	0	0	0	0	0	0	33.5761
TRINITY_DN808661_c0_g1_i1	264	RIK42897.1	large conductance mechanosensitive channel protein MscL	Transport	Chloroflexi bacterium	Chloroflexi	0	0	0	0	0	0	0	0	0	0	0	0	0	0	0	0	0	0	0	0	0	40.504	0	0	0	0	0	0	0	0	0	0	0	0	0	0	40.504
TRINITY_DN677433_c0_g1_i1	205	RIK42926.1	molecular chaperone DnaK	Posttranslational modification/ protein turnover/ chaperones	Chloroflexi bacterium	Chloroflexi	0	0	0	0	0	0	0	0	0	0	0	0	0	0	0	0	0	0	0	0	0	0	0	12.1929	0	0	0	0	0	0	0	0	0	0	0	0	12.1929
TRINITY_DN763392_c0_g1_i1	230	RIK43073.1	peptidase	General function prediction	Chloroflexi bacterium	Chloroflexi	0	0	0	0	0	0	0	0	0	0	0	0	0	0	0	0	0	0	0	0	0	0	0	0	265.318	0	0	0	0	0	0	0	0	0	0	0	265.318
TRINITY_DN262920_c0_g1_i1	395	RIK43298.1	hypothetical protein DCC57_17880	Unknown function	Chloroflexi bacterium	Chloroflexi	0	0	0	0	0	0	0	0	0	0	0	86.991	0	0	0	0	0	0	0	71.9768	103.707	29.7781	29.8032	7.90994	0	0	0	0	0	0	0	0	0	28.8548	20.1188	0	379.14
TRINITY_DN641893_c0_g1_i1	262	RIK43640.1	hypothetical protein DCC55_05210	Unknown function	Chloroflexi bacterium	Chloroflexi	0	0	0	0	0	0	0	0	0	0	0	0	114.141	0	0	0	0	0	0	0	0	0	0	0	0	0	0	0	0	0	0	0	0	0	0	0	114.141
TRINITY_DN101860_c0_g1_i1	219	RIK43680.1	hypothetical protein DCC55_04925	Unknown function	Chloroflexi bacterium	Chloroflexi	0	0	0	0	0	0	0	0	0	0	0	0	0	0	0	17.0128	0	0	0	43.2737	0	0	0	0	278.645	0	0	0	0	2.13596	0	0	0	0	0	0	341.067
TRINITY_DN533110_c0_g1_i1	223	RIK43700.1	2-hydroxy-acid oxidase	Carbon compound and carbohydrate metabolism/ transport and storage	Chloroflexi bacterium	Chloroflexi	0	0	0	0	0	0	0	0	0	0	0	0	0	0	0	16.7076	0	0	0	0	0	0	0	0	0	0	0	0	0	0	0	0	0	0	0	0	16.7076
TRINITY_DN536425_c0_g1_i1	214	RIK43785.1	methyltransferase	General function prediction	Chloroflexi bacterium	Chloroflexi	0	0	0	0	0	0	0	0	0	0	0	0	0	0	0	0	0	0	0	0	0	0	0	0	0	0	93.752	0	0	0	0	0	0	0	0	0	93.752
TRINITY_DN689740_c0_g1_i1	212	RIK43785.1	methyltransferase	General function prediction	Chloroflexi bacterium	Chloroflexi	0	0	0	0	0	0	0	0	0	0	0	0	0	0	0	17.5745	0	0	0	0	0	0	0	0	0	0	0	0	0	0	0	0	0	0	0	0	17.5745
TRINITY_DN661579_c0_g1_i1	201	RIK43787.1	sarcosine dehydrogenase	Carbon compound and carbohydrate metabolism/ transport and storage	Chloroflexi bacterium	Chloroflexi	0	0	0	0	0	0	0	0	0	0	0	0	595.125	0	0	0	0	0	0	0	0	0	0	0	0	0	0	0	0	0	0	0	0	0	0	0	595.125
TRINITY_DN674559_c0_g1_i1	276	RIK43817.1	hypothetical protein DCC55_04535	Unknown function	Chloroflexi bacterium	Chloroflexi	0	0	0	0	0	0	0	0	0	8.64294	0	0	0	0	0	0	0	0	0	0	0	0	0	0	0	0	0	0	0	0	0	0	0	0	0	0	8.64294
TRINITY_DN772255_c0_g1_i1	327	RIK43838.1	thioredoxin-dependent thiol peroxidase	Redox homeostasis and oxidative stress	Chloroflexi bacterium	Chloroflexi	0	0	0	0	0	0	0	0	0	3.64748	0	0	0	0	0	7.59593	0	0	0	0	0	0	0	0	0	0	0	0	13.993	0	0	0	0	0	0	0	25.2364
TRINITY_DN186746_c0_g2_i1	265	RIK43979.1	hypothetical protein DCC55_03875	Unknown function	Chloroflexi bacterium	Chloroflexi	0	0	0	0	0	0	116.308	0	0	0	0	0	0	0	0	0	0	0	0	0	0	0	0	0	0	0	0	0	0	0	0	0	0	0	0	0	116.308
TRINITY_DN72369_c0_g1_i1	301	RIK44027.1	toxin-antitoxin system HicB family antitoxin	Stress response	Chloroflexi bacterium	Chloroflexi	0	0	0	0	0	0	0	0	0	0	0	0	0	0	0	0	0	10.7384	0	0	0	0	0	0	0	59.9816	0	0	0	0	0	0	0	0	0	0	70.72
TRINITY_DN632332_c0_g1_i1	268	RIK44240.1	30S ribosomal protein S3	Translation/ ribosomal structure and biogenesis	Chloroflexi bacterium	Chloroflexi	0	0	0	0	0	0	0	0	0	0	0	0	0	0	0	0	0	0	0	0	305.704	0	0	0	0	0	0	0	0	0	0	0	0	0	0	0	305.704
TRINITY_DN800651_c0_g1_i1	334	RIK44351.1	ketol-acid reductoisomerase	Amino acid metabolism and transport	Chloroflexi bacterium	Chloroflexi	0	0	0	0	0	0	461.4	0	0	0	0.667296	0	0	0	0	0	0	0	0	0	0	0	0	0	0	0	0	0	2.2833	0	0	0	0	0	0	0	464.35
TRINITY_DN680832_c0_g1_i1	301	RIK44413.1	glycerol-3-phosphate ABC transporter ATP-binding protein, partial	Carbon compound and carbohydrate metabolism/ transport and storage	Chloroflexi bacterium	Chloroflexi	0	447.571	0	0	0	0	0	0	0	0	0	0	0	408.234	61.6185	0	0	0	0	0	0	0	0	0	0	0	0	0	0	0	0	0	0	0	0	0	917.424
TRINITY_DN196750_c0_g1_i1	400	RIK44431.1	aldehyde dehydrogenase	Nitrogen compound metabolism	Chloroflexi bacterium	Chloroflexi	0	0	0	0	0	0	0	0	0	0	0	0	0	0	0	0	0	0	42.5629	0	102.411	0	0	21.871	0	0	0	0	0	0	0	0	0	0	0	13.2217	180.066
TRINITY_DN730462_c0_g1_i1	485	RIK44435.1	dihydrolipoamide acetyltransferase	Precursor metabolite and energy production and conversion	Chloroflexi bacterium	Chloroflexi	0	0	0	0	0	0	0	0	0	0	0	0	0	0	57.3623	0	0	0	0	0	0	0	2.85561	0	0	0	0	0	0	0	0	0	0	16.4502	0	0	76.6682
TRINITY_DN682683_c0_g1_i1	218	RIK44519.1	RNA helicase	Translation/ ribosomal structure and biogenesis	Chloroflexi bacterium	Chloroflexi	0	0	0	0	0	0	0	0	0	0	0	0	0	0	0	0	0	0	0	0	281.864	0	0	0	0	0	0	0	0	0	0	0	0	0	0	0	281.864
TRINITY_DN99543_c0_g1_i1	213	RIK44620.1	hypothetical protein DCC55_01775	Unknown function	Chloroflexi bacterium	Chloroflexi	0	0	0	0	0	0	0	0	0	0	0	0	0	0	0	0	0	0	0	0	0	0	0	0	0	254.288	0	0	0	0	0	0	0	0	0	0	254.288
TRINITY_DN683245_c0_g1_i1	270	RIK44622.1	succinate--CoA ligase subunit alpha	Precursor metabolite and energy production and conversion	Chloroflexi bacterium	Chloroflexi	0	0	0	0	0	0	0	0	0	0	0	0	0	0	0	0	0	8.97849	0	0	0	0	0	0	0	0	0	0	0	0	0	0	0	0	0	0	8.97849
TRINITY_DN671999_c0_g1_i1	239	RIK44715.1	dipeptidase	Amino acid metabolism and transport	Chloroflexi bacterium	Chloroflexi	0	0	0	0	0	0	0	0	0	0	0	0	0	0	0	0	19.8153	0	0	0	0	0	0	0	0	0	0	0	0	0	0	0	0	0	0	0	19.8153
TRINITY_DN723614_c0_g1_i1	234	RIK44759.1	aldo/keto reductase	General function prediction	Chloroflexi bacterium	Chloroflexi	0	0	0	0	0	0	0	0	0	0	0	0	0	0	0	0	0	0	0	0	0	0	0	0	0	0	0	0	0	11.9943	0	0	0	0	0	0	11.9943
TRINITY_DN731180_c0_g1_i1	222	RIK44775.1	argininosuccinate lyase	Amino acid metabolism and transport	Chloroflexi bacterium	Chloroflexi	0	0	0	0	0	0	0	0	0	0	0	0	0	0	0	0	0	0	0	0	0	0	0	0	0	365.969	0	0	0	0	0	0	0	0	0	0	365.969
TRINITY_DN564320_c0_g1_i1	538	RIK44798.1	peptide ABC transporter	Transport	Chloroflexi bacterium	Chloroflexi	0	0	0	0	0	0	0	0	0	0	0	11.8276	0	0	0	0	0	0	0	0	0	0	0	0	0	16.7793	0	1.9264	7.08755	0	0	0	0	19.0667	0	0	56.6875
TRINITY_DN771855_c0_g1_i1	258	RIK44824.1	Fe-S-binding domain-containing protein	General function prediction	Chloroflexi bacterium	Chloroflexi	0	0	0	0	0	0	0	0	0	0	0	0	0	0	0	0	0	0	0	0	0	0	0	0	157.683	0	0	0	2.95589	0	0	0	0	0	0	0	160.639
TRINITY_DN710988_c0_g1_i1	220	RIK44837.1	NADH-quinone oxidoreductase subunit A	Precursor metabolite and energy production and conversion	Chloroflexi bacterium	Chloroflexi	0	0	0	0	0	0	0	0	0	0	0	0	0	0	0	0	0	0	0	0	0	0	0	31.2443	0	0	0	0	0	0	0	0	0	0	0	0	31.2443
TRINITY_DN717179_c0_g1_i1	256	RIK44838.1	NADH-quinone oxidoreductase subunit NuoH	Precursor metabolite and energy production and conversion	Chloroflexi bacterium	Chloroflexi	0	0	0	0	0	0	0	0	0	0	0	0	0	0	0	0	0	0	0	0	0	0	0	9.76383	0	0	0	0	0	0	0	0	0	0	0	0	9.76383
TRINITY_DN721985_c0_g1_i1	270	RIK44842.1	NADH-quinone oxidoreductase subunit L	Precursor metabolite and energy production and conversion	Chloroflexi bacterium	Chloroflexi	0	0	0	0	0	0	0	0	0	0	0	0	0	0	0	11.4994	0	0	0	0	0	0	0	0	0	0	0	0	0	0	0	0	0	0	0	0	11.4994
TRINITY_DN130601_c0_g1_i1	237	RIK44994.1	twin-arginine translocation pathway signal	Protein export and secretion system	Chloroflexi bacterium	Chloroflexi	0	0	0	0	0	0	0	0	0	0	0	0	0	0	313.032	0	0	0	0	0	0	0	0	0	42.9136	0	0	0	0	0	0	0	0	0	0	0	355.946
TRINITY_DN641953_c0_g1_i1	211	RIK44994.1	twin-arginine translocation pathway signal	Protein export and secretion system	Chloroflexi bacterium	Chloroflexi	0	0	0	0	0	31.2519	0	0	0	0	0	0	0	0	0	0	0	0	0	0	242.679	0	0	0	0	0	0	0	0	0	0	0	0	0	0	0	273.931
TRINITY_DN739810_c0_g1_i1	312	RIK45000.1	ABC transporter ATP-binding protein	Transport	Chloroflexi bacterium	Chloroflexi	0	0	0	8.98447	0	0	0	0	229.814	0	0	0	95.8495	0	0	0	0	0	0	0	0	0	0	0	0	0	0	0	0	1.49928	0	0	0	0	0	0	336.148
TRINITY_DN802684_c0_g1_i1	208	RIK45002.1	branched-chain amino acid ABC transporter permease	Amino acid metabolism and transport	Chloroflexi bacterium	Chloroflexi	0	0	0	0	0	0	0	0	0	0	0	0	0	0	0	0	0	0	0	0	0	0	0	0	0	0	0	0	14.6658	0	0	0	0	0	0	0	14.6658
TRINITY_DN178039_c0_g1_i1	302	RIK45003.1	branched-chain amino acid ABC transporter substrate-binding protein	Amino acid metabolism and transport	Chloroflexi bacterium	Chloroflexi	973.933	0	0	0	0	0	51.029	125.071	0	0	0	0	0	0	0	0	0	0	0	0	0	0	0	4.13831	0	0	0	0	2.52523	1.54893	0	0	0	0	0	0	1158.25
TRINITY_DN178039_c0_g2_i1	264	RIK45003.1	branched-chain amino acid ABC transporter substrate-binding protein	Amino acid metabolism and transport	Chloroflexi bacterium	Chloroflexi	0	0	0	0	0	0	0	0	0	0	0	0	0	0	0	0	0	0	0	0	0	0	0	0	38.5247	0	0	0	0	0	0	0	0	0	0	0	38.5247
TRINITY_DN481214_c0_g1_i1	395	RIK45003.1	branched-chain amino acid ABC transporter substrate-binding protein	Amino acid metabolism and transport	Chloroflexi bacterium	Chloroflexi	0	0	0	0	7.54759	0	0	0	0	0	0.564246	35.4408	0	0	0	0	0	4.09146	0	0	0	0	0	1.58199	0	22.8538	0	0	3.86137	1.18424	118.871	0	0	0	0	0	195.996
TRINITY_DN481214_c2_g2_i1	229	RIK45003.1	branched-chain amino acid ABC transporter substrate-binding protein	Amino acid metabolism and transport	Chloroflexi bacterium	Chloroflexi	42.8133	0	0	0	2.1698	0	0	18.3268	0	0	0.973262	0	65.2949	0	0	2.71165	3.44677	0	0	0	0	0	3.02396	0	0	0	109.514	0	3.33022	0	0	0	0	0	0	0	251.604
TRINITY_DN481214_c3_g1_i1	736	RIK45003.1	branched-chain amino acid ABC transporter substrate-binding protein	Amino acid metabolism and transport	Chloroflexi bacterium	Chloroflexi	0	91.5209	0	0	0	0	0	91.2355	16.2369	0	0	1.72914	40.6319	0	0	0.843705	0	4.39165	23.132	25.7526	0	1.45286	0	0	41.456	12.2653	6.81485	0	5.18085	4.44895	0	0	0	17.0345	3.08498	0	387.212
TRINITY_DN481214_c3_g1_i3	657	RIK45003.1	branched-chain amino acid ABC transporter substrate-binding protein	Amino acid metabolism and transport	Chloroflexi bacterium	Chloroflexi	0	136.701	0	0	0.756291	0	0	6.38787	54.5678	1.81541	1.0177	0	22.7588	0	0	1.89031	2.40277	0	0	14.4246	0	3.25512	0	0.951119	15.4803	13.7401	0	0	5.80381	4.27192	0	0	0	6.9392	6.91186	0	300.076
TRINITY_DN481214_c3_g2_i1	750	RIK45003.1	branched-chain amino acid ABC transporter substrate-binding protein	Amino acid metabolism and transport	Chloroflexi bacterium	Chloroflexi	0	0	164.091	0	0	0	20.5477	5.59578	0	0	0	8.4843	0	0	111.283	5.79569	10.5241	2.15484	0	37.9078	13.6548	0	0	1.66636	54.2428	0	20.0629	1.38187	10.1683	5.61331	0	0	0	0	0	0	473.174
TRINITY_DN640010_c0_g1_i1	224	RIK45003.1	branched-chain amino acid ABC transporter substrate-binding protein	Amino acid metabolism and transport	Chloroflexi bacterium	Chloroflexi	0	0	0	0	0	0	0	0	0	0	0	0	0	0	0	0	0	21.6446	0	0	0	0	0	0	0	0	0	0	0	0	0	0	0	0	0	0	21.6446
TRINITY_DN97590_c0_g1_i1	237	RIK45003.1	branched-chain amino acid ABC transporter substrate-binding protein	Amino acid metabolism and transport	Chloroflexi bacterium	Chloroflexi	0	0	0	0	0	0	0	0	0	0	0	0	0	0	0	0	0	0	0	0	172.845	0	0	0	0	0	0	0	0	0	0	0	0	24.0457	4.79018	0	201.681
TRINITY_DN97590_c0_g2_i1	237	RIK45003.1	branched-chain amino acid ABC transporter substrate-binding protein	Amino acid metabolism and transport	Chloroflexi bacterium	Chloroflexi	0	0	0	0	0	0	0	0	0	0	0	0	0	0	0	0	0	0	0	0	216.056	0	0	0	0	0	0	0	0	0	0	0	0	4.80913	0	0	220.865
TRINITY_DN780714_c0_g1_i1	256	RIK45105.1	serine protein kinase	Regulation	Chloroflexi bacterium	Chloroflexi	0	0	0	0	0	68.6891	0	0	0	0	0	0	0	0	0	0	0	0	0	0	0	0	0	0	0	0	58.7781	0	0	0	0	0	0	0	0	0	127.467
TRINITY_DN596498_c0_g1_i1	201	RIK45107.1	SpoVR family protein	Cell cycle control/ cell division/ differentiation and chromosome partitioning	Chloroflexi bacterium	Chloroflexi	0	0	0	0	0	0	0	0	0	0	0	0	0	0	0	0	0	0	0	0	0	0	0	0	0	0	0	0	0	0	0	79.5254	0	0	0	0	79.5254
TRINITY_DN612256_c0_g1_i1	254	RIK45114.1	dipeptide/oligopeptide/nickel ABC transporter ATP-binding protein	Amino acid metabolism and transport	Chloroflexi bacterium	Chloroflexi	0	0	0	0	0	0	0	0	0	0	0	0	0	0	0	0	21.7526	0	0	0	0	0	0	0	0	0	0	0	0	0	0	0	0	0	0	0	21.7526
TRINITY_DN671400_c0_g1_i1	437	RIK45169.1	2-oxoacid:acceptor oxidoreductase subunit alpha	Carbon compound and carbohydrate metabolism/ transport and storage	Chloroflexi bacterium	Chloroflexi	0	0	0	0	0	0	0	0	0	0	0	0	0	0	0	0	0	3.69823	0	0	0	0	0	0	0	0	0	0	0	0	0	0	0	0	0	32.2726	35.9708
TRINITY_DN530715_c0_g1_i1	239	RIK45234.1	branched-chain amino acid ABC transporter substrate-binding protein	Amino acid metabolism and transport	Chloroflexi bacterium	Chloroflexi	0	0	0	0	0	0	0	0	0	14.9715	0	0	0	0	0	0	0	0	0	0	0	0	0	0	0	0	0	0	0	0	0	0	0	0	4.7501	0	19.7216
TRINITY_DN758914_c0_g1_i1	213	RIK45234.1	branched-chain amino acid ABC transporter substrate-binding protein	Amino acid metabolism and transport	Chloroflexi bacterium	Chloroflexi	0	0	0	0	0	0	0	0	0	0	0	0	0	0	0	0	7.41135	0	0	0	0	0	0	0	190.996	0	0	0	0	0	0	0	0	0	0	0	198.407
TRINITY_DN258796_c0_g1_i1	225	RIK45470.1	ketol-acid reductoisomerase	Amino acid metabolism and transport	Chloroflexi bacterium	Chloroflexi	0	0	0	0	0	0	0	0	0	0	0	0	0	0	0	0	0	0	0	0	0	47.5247	0	0	0	0	0	0	0	0	0	0	0	0	0	0	47.5247
TRINITY_DN457947_c1_g1_i1	476	RIK45935.1	hypothetical protein DCC57_16040	Unknown function	Chloroflexi bacterium	Chloroflexi	0	0	0	0	0	0	0	0	0	3.75859	0	0	31.4129	0	0	0	9.94928	0	53.6507	0	0	0	21.822	1.31278	0	37.9296	21.0745	3.26597	16.0214	3.93089	0	0	16.3195	2.39446	0	5.55533	228.398
TRINITY_DN401688_c0_g1_i1	684	RIK46168.1	hypothetical protein DCC57_15750	Unknown function	Chloroflexi bacterium	Chloroflexi	0	0	0	0	0	0	0	0	0	0	0	0	0	0	0	0.907847	0	0	0	0	0	6.25325	0	0	0	13.1977	0	0	0	0	0	0	0	6.66529	0	0	27.0241
TRINITY_DN518947_c0_g1_i1	602	RIK46204.1	ABC transporter permease	Transport	Chloroflexi bacterium	Chloroflexi	0	0	0	0	0	0	0	0	0	0	1.85114	0	0	0	0	0	1.31115	0	0	0	0	0	0	6.22809	67.5783	0	33.3271	0	0	0	0	0	0	0	0	0	110.296
TRINITY_DN454236_c0_g1_i1	421	RIK46350.1	30S ribosomal protein S1, partial	Translation/ ribosomal structure and biogenesis	Chloroflexi bacterium	Chloroflexi	0	0	0	0	5.90122	0	0	0	0	0	0	0	0	0	0	0	0	7.67757	0	0	0	0	0	0	0	42.8847	0	12.3088	0	3.33332	0	0	0	0	5.39322	33.4991	110.998
TRINITY_DN804133_c0_g1_i1	252	RIK46536.1	hypothetical protein DCC58_02855	Unknown function	Chloroflexi bacterium	Chloroflexi	0	0	0	0	0	0	0	0	0	14.1991	0	0	0	0	0	0	0	0	0	0	0	0	0	0	0	0	0	0	0	0	0	0	0	0	0	0	14.1991
TRINITY_DN810596_c0_g1_i1	277	RIK47124.1	creatininase	Amino acid metabolism and transport	Chloroflexi bacterium	Chloroflexi	0	0	0	0	0	0	0	0	0	8.61174	0	0	0	0	0	0	0	0	0	0	0	0	0	0	0	0	0	0	2.75314	0	0	0	0	0	0	0	11.3649
TRINITY_DN187046_c0_g1_i1	254	RIK47396.1	nickel pincer cofactor biosynthesis protein LarB	Cofactor/ prosthetic group/ electron carrier and vitamin metabolism and transport	Chloroflexi bacterium	Chloroflexi	0	0	0	0	0	0	0	0	0	0	0	50.1042	0	0	0	0	0	0	0	0	0	0	0	0	0	0	0	0	0	0	0	0	0	0	0	0	50.1042
TRINITY_DN813923_c0_g1_i1	207	RIK47477.1	hypothetical protein DCC57_14335	Unknown function	Chloroflexi bacterium	Chloroflexi	0	0	0	0	0	0	0	0	0	0	0	0	0	0	0	0	0	0	0	0	0	0	0	0	0	0	0	0	0	9.03915	0	0	0	0	0	0	9.03915
TRINITY_DN630659_c0_g1_i1	206	RIK48136.1	hypothetical protein DCC60_08290	Unknown function	Ignavibacteriae bacterium	Ignavibacteriae	0	0	0	0	0	0	0	0	0	0	0	0	0	0	0	0	0	0	0	0	0	0	0	0	0	0	0	0	0	13.6245	0	0	0	0	0	0	13.6245
TRINITY_DN513918_c0_g1_i1	242	RIK48199.1	hypothetical protein DCC57_13605	Unknown function	Chloroflexi bacterium	Chloroflexi	0	0	0	0	0	0	0	0	0	0	0	0	0	0	0	0	0	0	0	0	0	0	0	0	0	0	0	0	12.6053	0	0	0	0	0	0	0	12.6053
TRINITY_DN591002_c0_g1_i1	233	RIK48467.1	dienelactone hydrolase family protein	Carbon compound and carbohydrate metabolism/ transport and storage	Chloroflexi bacterium	Chloroflexi	0	0	0	0	0	0	0	0	0	0	0	0	0	0	0	0	0	0	0	0	0	0	0	0	0	0	0	0	6.5461	0	0	0	0	0	0	0	6.5461
TRINITY_DN665212_c0_g1_i1	255	RIK48594.1	ketoacyl-ACP synthase III	Lipid metabolism and transport	Chloroflexi bacterium	Chloroflexi	0	0	0	0	0	0	0	0	0	0	0	0	0	0	109.101	0	0	0	0	0	0	0	0	0	0	0	0	0	0	0	0	0	0	0	0	0	109.101
TRINITY_DN575142_c0_g1_i1	235	RIK49134.1	sugar ABC transporter permease	Carbon compound and carbohydrate metabolism/ transport and storage	Chloroflexi bacterium	Chloroflexi	0	0	0	0	0	0	0	0	0	0	0	0	0	0	0	0	0	0	0	0	0	0	0	0	0	0	0	0	0	5.97161	0	0	0	0	0	0	5.97161
TRINITY_DN551124_c0_g1_i1	205	RIK49594.1	adenine deaminase	Nucleoside and nucleotide metabolism and transport	Ignavibacteriae bacterium	Ignavibacteriae	0	0	0	0	0	0	0	0	0	0	0	0	0	0	0	0	0	0	0	0	0	0	0	0	0	0	0	5.05562	0	20.5365	0	0	0	0	0	0	25.5921
TRINITY_DN791108_c0_g1_i1	231	RIK49736.1	phosphoribosylformylglycinamidine synthase, partial	Nucleoside and nucleotide metabolism and transport	Chloroflexi bacterium	Chloroflexi	0	0	0	0	0	0	0	0	0	0	0	0	0	0	0	0	0	0	0	0	0	0	0	0	0	0	0	0	13.2056	0	0	0	0	0	0	0	13.2056
TRINITY_DN586114_c0_g1_i1	219	RIK50211.1	hypothetical protein DCC57_12175	Unknown function	Chloroflexi bacterium	Chloroflexi	0	0	0	0	0	0	0	0	0	0	0	0	0	0	0	0	0	0	0	0	0	0	0	0	92.8816	0	0	0	0	12.8158	0	0	0	0	0	0	105.697
TRINITY_DN554403_c0_g1_i1	222	RIK50494.1	hypothetical protein DCC57_11985	Unknown function	Chloroflexi bacterium	Chloroflexi	0	0	0	0	0	0	0	0	0	0	0	0	0	0	0	0	0	0	0	0	0	0	0	0	0	0	0	0	0	8.42839	0	0	0	0	0	0	8.42839
TRINITY_DN796370_c0_g1_i1	251	RIK50637.1	phosphate ABC transporter permease PtsA	Inorganic ion metabolism/ transport and storage	Chloroflexi bacterium	Chloroflexi	0	0	0	0	0	0	0	0	0	0	0	0	0	0	0	0	0	0	0	0	0	0	0	0	0	0	0	0	0	0	0	0	0	0	0	42.1408	42.1408
TRINITY_DN541790_c0_g1_i1	203	RIK51107.1	hypothetical protein DCC57_11025	Unknown function	Chloroflexi bacterium	Chloroflexi	0	0	0	0	0	0	0	0	0	0	0	0	0	0	0	0	0	0	0	0	0	0	0	0	0	0	0	10.2108	0	0	0	0	0	0	0	0	10.2108
TRINITY_DN692253_c0_g1_i1	224	RIK51504.1	alpha-glucosidase/alpha-galactosidase	Carbon compound and carbohydrate metabolism/ transport and storage	Chloroflexi bacterium	Chloroflexi	0	0	0	0	0	0	0	0	0	0	3.97995	0	0	0	0	0	0	0	0	0	0	0	0	0	0	0	0	0	0	2.08828	0	0	0	0	0	0	6.06823
TRINITY_DN732871_c0_g1_i1	337	RIK51634.1	alpha-ketoacid dehydrogenase subunit beta	Amino acid metabolism and transport	Chloroflexi bacterium	Chloroflexi	0	0	0	0	0	0	0	0	0	0	0	0	0	0	0	11.0558	4.68433	4.79563	0	0	60.7779	3.17301	4.10971	0	0	0	0	0	0	0	0	0	0	0	0	0	88.5963
TRINITY_DN562431_c0_g1_i1	285	RIK51927.1	reactive intermediate/imine deaminase	General function prediction	Chloroflexi bacterium	Chloroflexi	0	0	0	0	0	0	0	0	0	0	1.56405	0	0	0	0	0	0	0	0	0	143.734	0	0	0	0	0	0	0	0	0	0	0	0	0	0	0	145.298
TRINITY_DN330105_c0_g1_i1	275	RIK52308.1	50S ribosomal protein L31	Translation/ ribosomal structure and biogenesis	Chloroflexi bacterium	Chloroflexi	0	0	0	0	0	0	0	0	0	0	0	0	0	0	0	0	0	0	0	0	0	0	0	4.54462	0	0	0	0	0	0	0	0	141.238	0	0	0	145.782
TRINITY_DN330105_c0_g2_i1	275	RIK52308.1	50S ribosomal protein L31	Translation/ ribosomal structure and biogenesis	Chloroflexi bacterium	Chloroflexi	0	0	0	0	0	0	0	0	0	0	0	0	0	0	0	0	11.4809	0	0	0	0	0	0	11.3616	0	0	0	0	0	0	0	0	0	0	0	12.821	35.6634
TRINITY_DN138460_c0_g1_i1	201	RIK52344.1	glutamine-hydrolyzing GMP synthase, partial	Nucleoside and nucleotide metabolism and transport	Chloroflexi bacterium	Chloroflexi	0	0	0	0	0	0	0	0	0	0	0	0	0	0	461.372	0	0	0	0	0	0	0	0	0	0	0	0	0	0	0	0	0	0	0	0	0	461.372
TRINITY_DN6309_c0_g1_i1	386	RIK52344.1	glutamine-hydrolyzing GMP synthase, partial	Nucleoside and nucleotide metabolism and transport	Chloroflexi bacterium	Chloroflexi	0	0	0	0	0	0	0	0	0	0	0	0	77.4742	0	0	0	0	0	0	0	0	0	0	0	0	0	0	0	3.9514	7.27113	0	0	0	0	0	0	88.6968
TRINITY_DN788361_c0_g1_i1	208	RIK52460.1	hypothetical protein DCC57_09825	Unknown function	Chloroflexi bacterium	Chloroflexi	0	0	147.918	0	0	0	0	0	0	0	0	0	0	0	0	0	0	0	0	0	0	0	0	0	0	0	0	0	0	0	0	0	0	0	0	0	147.918
TRINITY_DN615102_c0_g1_i1	251	RIK52558.1	hypothetical protein DCC57_09685, partial	Unknown function	Chloroflexi bacterium	Chloroflexi	0	0	0	0	0	0	0	0	0	0	0	0	0	0	0	0	0	0	339.146	0	0	0	0	0	0	0	0	0	0	0	0	0	0	0	0	0	339.146
TRINITY_DN586774_c0_g1_i1	203	RIK52789.1	six-hairpin glycosidase, partial	General function prediction	Chloroflexi bacterium	Chloroflexi	0	0	0	0	0	0	0	0	0	0	0	0	0	0	0	0	0	0	0	0	0	0	0	0	0	0	0	0	0	0	0	0	0	0	22.3699	0	22.3699
TRINITY_DN470697_c0_g2_i1	359	RIK52872.1	3-isopropylmalate dehydratase large subunit	Amino acid metabolism and transport	Chloroflexi bacterium	Chloroflexi	0	0	0	0	0	0	0	0	0	1.66118	0.620827	0	0	0	0	3.45943	0	0	0	0	0	29.7857	30.8629	0	0	0	0	0	0	7.81798	0	0	0	0	0	0	74.208
TRINITY_DN634289_c0_g1_i1	292	RIK53010.1	hypothetical protein DCC57_09020	Unknown function	Chloroflexi bacterium	Chloroflexi	0	0	0	0	0	0	0	0	0	0	0	0	0	0	63.5177	0	0	0	0	0	0	0	0	0	0	0	0	0	0	0	0	0	0	0	3.88792	0	67.4056
TRINITY_DN662028_c0_g1_i1	244	RIK53104.1	cold-shock protein	Stress response	Chloroflexi bacterium	Chloroflexi	0	0	0	0	0	0	0	0	0	0	0	0	0	0	0	0	0	0	0	0	0	0	0	0	0	0	0	0	0	0	0	196.532	0	0	0	0	196.532
TRINITY_DN519587_c0_g1_i1	201	RIK53259.1	short-chain dehydrogenase, partial	Lipid metabolism and transport	Chloroflexi bacterium	Chloroflexi	0	0	0	0	0	0	0	0	0	0	0	0	0	0	0	0	0	0	0	0	0	0	24.1164	0	0	0	0	0	0	0	0	0	0	0	0	0	24.1164
TRINITY_DN789293_c0_g1_i1	273	RIK53268.1	hypothetical protein DCC59_07665	Unknown function	Chloroflexi bacterium	Chloroflexi	0	0	0	0	0	0	0	0	0	0	0	0	0	0	0	0	0	0	0	0	0	0	0	0	0	0	0	0	13.9674	0	0	0	0	0	0	0	13.9674
TRINITY_DN699568_c0_g1_i1	201	RIK53616.1	hypothetical protein DCC57_08110	Unknown function	Chloroflexi bacterium	Chloroflexi	0	0	0	0	0	0	0	0	0	0	0	0	0	0	0	0	0	0	0	0	0	0	0	0	0	0	0	0	0	0	0	0	154.589	0	0	0	154.589
TRINITY_DN738094_c0_g1_i1	219	RIK53616.1	hypothetical protein DCC57_08110	Unknown function	Chloroflexi bacterium	Chloroflexi	0	0	0	0	0	0	0	0	0	0	0	0	0	0	0	0	0	22.1387	0	0	0	0	0	0	0	0	0	0	0	0	0	0	0	0	0	0	22.1387
TRINITY_DN569399_c0_g1_i1	217	RIK53747.1	UMP kinase	Nucleoside and nucleotide metabolism and transport	Chloroflexi bacterium	Chloroflexi	0	0	0	0	0	0	0	0	0	0	0	0	0	0	0	0	0	0	0	0	0	0	0	0	0	0	0	0	7.02876	0	0	0	0	0	0	0	7.02876
TRINITY_DN31761_c0_g1_i1	243	RIK53882.1	hypothetical protein DCC57_07675	Unknown function	Chloroflexi bacterium	Chloroflexi	0	0	0	0	0	0	0	0	0	0	1.83438	0	0	0	0	0	0	0	0	0	0	0	0	15.4293	0	0	0	0	0	0	0	0	0	0	0	0	17.2636
TRINITY_DN31761_c0_g2_i1	243	RIK53882.1	hypothetical protein DCC57_07675	Unknown function	Chloroflexi bacterium	Chloroflexi	0	0	0	0	0	0	0	0	0	0	1.83438	0	0	0	0	0	0	0	0	0	0	0	0	5.14309	0	0	0	0	0	0	0	0	0	0	0	0	6.97747
TRINITY_DN779737_c0_g1_i1	354	RIK54060.1	50S ribosomal protein L5	Translation/ ribosomal structure and biogenesis	Chloroflexi bacterium	Chloroflexi	0	0	0	0	0	0	0	0	0	0	0	21.5703	0	0	0	0	0	0	0	0	0	0	19.5617	0	0	0	0	0	0	0	0	0	0	6.43935	3.20699	0	50.7783
TRINITY_DN597681_c0_g1_i1	268	RIK54068.1	preprotein translocase subunit SecY	Protein export and secretion system	Chloroflexi bacterium	Chloroflexi	0	0	0	0	0	0	0	0	0	0	0	0	0	0	0	0	0	0	0	0	0	0	0	0	0	0	0	0	0	5.2363	0	0	0	0	0	0	5.2363
TRINITY_DN659220_c0_g1_i1	290	RIK54363.1	acyl-CoA dehydrogenase	Lipid metabolism and transport	Chloroflexi bacterium	Chloroflexi	0	0	0	0	0	0	0	0	0	0	0	0	0	0	0	0	0	5.57286	0	0	0	0	0	0	0	0	0	0	0	6.45208	0	0	0	0	0	0	12.0249
TRINITY_DN447996_c0_g1_i1	207	RIK54665.1	hypothetical protein DCC57_06465	Unknown function	Chloroflexi bacterium	Chloroflexi	0	0	0	0	0	0	0	0	0	0	0	0	0	0	44.7999	2.99984	0	0	0	0	0	0	0	0	98.266	0	0	0	0	6.77936	0	0	0	49.555	0	0	202.4
TRINITY_DN447996_c0_g1_i2	411	RIK54665.1	hypothetical protein DCC57_06465	Unknown function	Chloroflexi bacterium	Chloroflexi	0	0	0	0	0	0	0	0	0	2.90201	0.54228	0	0	0	45.1269	3.02174	0	0	0	0	0	0	1.68488	0	24.7458	0	0	0	3.71105	1.13814	0	0	0	16.6389	5.52445	0	105.036
TRINITY_DN447996_c0_g1_i3	328	RIK54665.1	hypothetical protein DCC57_06465	Unknown function	Chloroflexi bacterium	Chloroflexi	0	0	0	0	0	0	0	25.5904	0	0	0.679503	0	0	0	28.2731	1.89319	0	0	0	0	0	0	2.11124	1.90514	0	0	0	0	0	8.55687	0	48.7336	0	13.8996	0	0	131.643
TRINITY_DN447996_c0_g1_i4	354	RIK54665.1	hypothetical protein DCC57_06465	Unknown function	Chloroflexi bacterium	Chloroflexi	0	0	0	0	0	0	0	0	0	5.05393	0.629596	0	0	0	0	1.75414	0	0	0	0	0	0	0	0	28.7303	0	0	0	0	7.9284	0	0	0	16.0984	3.20699	0	63.4017
TRINITY_DN433242_c0_g1_i1	706	RIK54666.1	hypothetical protein DCC57_06470	Unknown function	Chloroflexi bacterium	Chloroflexi	0	0	0	0	0	1.55669	0	0	0	0	0	0	31.7688	21.7561	26.2708	0	0	1.14457	0	0	0	0	0	0	0	89.5052	0	3.66998	4.3208	2.65029	0	0	0	0	0	0	182.643
TRINITY_DN433242_c0_g2_i1	401	RIK54666.1	hypothetical protein DCC57_06470	Unknown function	Chloroflexi bacterium	Chloroflexi	0	0	0	0	0	0	0	0	0	2.97438	0	0	0	19.1519	0	0	0	0	0	0	0	0	1.7269	9.3499	0	0	0	0	0	2.33305	0	0	0	0	0	0	35.5361
TRINITY_DN416630_c0_g1_i1	455	RIK55392.1	hypothetical protein DCC57_05440	Unknown function	Chloroflexi bacterium	Chloroflexi	0	0	0	0	0	0	0	0	0	26.2138	0	0	0	0	0	0	5.20424	0	0	0	0	0	9.13168	0	0	0	0	0	0	0	0	0	0	45.0896	0	0	85.6393
TRINITY_DN385358_c0_g1_i1	224	RIK55465.1	glycosyl transferase	General function prediction	Chloroflexi bacterium	Chloroflexi	0	0	0	0	0	0	0	0	373.448	0	0	0	0	0	0	0	0	0	0	296.154	0	0	0	0	0	0	0	0	0	0	0	0	0	0	0	0	669.603
TRINITY_DN654613_c0_g1_i1	205	RIK55786.1	galactose-1-epimerase	Carbon compound and carbohydrate metabolism/ transport and storage	Chloroflexi bacterium	Chloroflexi	0	0	0	0	0	0	0	0	0	0	0	0	0	0	0	0	0	0	0	0	0	0	0	0	297.674	0	0	0	0	0	0	0	0	0	0	0	297.674
TRINITY_DN761675_c0_g1_i1	289	RIK55868.1	hypothetical protein DCC57_04520	Unknown function	Chloroflexi bacterium	Chloroflexi	0	0	0	0	0	0	0	0	0	0	0	0	0	0	0	0	0	0	0	196.753	0	0	0	0	0	0	0	0	0	0	0	0	0	0	0	0	196.753
TRINITY_DN779520_c0_g1_i1	241	RIK55873.1	AAA family ATPase	General function prediction	Chloroflexi bacterium	Chloroflexi	0	0	0	0	0	0	0	104.485	0	0	0	0	0	0	0	0	0	0	0	0	0	0	0	0	0	0	0	0	0	0	0	0	0	0	0	0	104.485
TRINITY_DN633301_c0_g1_i1	276	RIK55892.1	hypothetical protein DCC57_04400	Unknown function	Chloroflexi bacterium	Chloroflexi	0	0	0	0	0	0	0	0	0	0	0	0	0	0	0	0	0	0	0	0	0	0	0	0	0	0	0	0	0	0	0	0	0	20.6479	0	0	20.6479
TRINITY_DN692183_c0_g1_i1	225	RIK56607.1	ABC transporter	Transport	Chloroflexi bacterium	Chloroflexi	0	0	0	0	0	0	0	0	0	0	0	0	0	0	0	0	0	0	0	0	0	0	0	0	0	200.605	0	0	0	0	0	0	0	0	0	0	200.605
TRINITY_DN777530_c0_g1_i1	231	RIK56610.1	amidohydrolase	General function prediction	Chloroflexi bacterium	Chloroflexi	509.312	0	0	0	0	0	0	0	0	0	0	0	0	0	160.581	0	0	0	0	0	0	0	0	0	0	0	0	0	0	0	0	0	0	0	0	0	669.893
TRINITY_DN763099_c0_g1_i1	325	RIK57009.1	IclR family transcriptional regulator	Regulation	Chloroflexi bacterium	Chloroflexi	0	0	0	0	0	0	0	0	73.5406	0	0.685775	0	0	0	0	0	0	9.94541	0	58.3196	0	0	4.26145	0	0	0	0	1.59446	0	2.87862	72.2369	0	23.9018	0	0	0	247.365
TRINITY_DN512548_c0_g1_i1	233	RIK57041.1	hypothetical protein DCC62_30080, partial	Unknown function	division KSB1 bacterium	Unclassified bacteria	0	0	0	0	0	0	0	0	0	0	0	0	0	0	0	10.6604	0	0	0	0	0	0	0	0	0	0	0	0	0	0	0	0	0	0	0	0	10.6604
TRINITY_DN683451_c0_g1_i1	248	RIK57675.1	chaperonin GroEL	Posttranslational modification/ protein turnover/ chaperones	Chloroflexi bacterium	Chloroflexi	0	0	0	0	0	0	0	0	0	0	0.898698	0	0	0	0	0	0	0	0	0	0	0	0	0	0	0	0	0	0	0	0	0	156.615	0	0	0	157.513
TRINITY_DN749902_c0_g1_i1	229	RIK57675.1	chaperonin GroEL	Posttranslational modification/ protein turnover/ chaperones	Chloroflexi bacterium	Chloroflexi	0	0	0	0	0	0	0	0	0	0	0.973262	0	0	0	0	0	13.7871	0	0	0	0	0	0	0	0	0	0	0	0	0	0	0	0	0	0	0	14.7603
TRINITY_DN542604_c0_g1_i1	251	RIK58019.1	phosphoribosylformylglycinamidine synthase, partial	Nucleoside and nucleotide metabolism and transport	Chloroflexi bacterium	Chloroflexi	0	0	0	0	0	0	0	0	0	0	2.66387	0	0	0	0	0	0	0	0	0	0	0	0	0	0	0	0	0	0	0	0	0	0	0	0	0	2.66387
TRINITY_DN548961_c0_g1_i1	213	RIK58198.1	glycosyl transferase family 1	General function prediction	Chloroflexi bacterium	Chloroflexi	0	0	0	0	0	0	0	0	0	0	0	0	0	0	0	0	0	0	0	0	0	0	0	0	0	0	0	0	0	0	0	150.09	0	0	0	0	150.09
TRINITY_DN557191_c0_g1_i1	233	RIK58642.1	hypothetical protein DCC57_00340	Unknown function	Chloroflexi bacterium	Chloroflexi	0	0	0	0	0	0	0	0	0	0	0	0	0	0	0	10.6604	0	0	0	0	0	0	0	0	0	0	0	0	0	0	0	0	0	0	0	0	10.6604
TRINITY_DN809207_c0_g1_i1	204	RIK59078.1	hypothetical protein DCC63_08100	Unknown function	Nitrospira sp.	Nitrospira	0	0	0	0	0	0	0	0	0	0	0	0	0	0	0	0	0	0	0	0	0	0	0	0	0	0	0	10.1608	0	0	0	0	0	0	0	0	10.1608
TRINITY_DN534715_c0_g1_i1	324	RIK60470.1	hydroxylase	General function prediction	division KSB1 bacterium	Unclassified bacteria	0	0	0	0	0	0	0	0	0	0	0	0	0	0	0	0	0	7.48208	0	0	0	0	0	0	0	0	0	0	0	2.8875	0	0	0	0	0	0	10.3696
TRINITY_DN761160_c0_g1_i1	267	RIK61127.1	flagellar hook-basal body complex protein FliE	Cell motility	Planctomycetes bacterium	Planctomycetes	0	0	0	0	0	0	0	0	0	0	0	0	0	0	0	0	0	0	0	0	0	0	0	0	0	0	0	0	0	0	0	0	0	0	0	56.122	56.122
TRINITY_DN786110_c0_g1_i1	353	RIK64567.1	hypothetical protein DCC65_14165	Unknown function	Planctomycetes bacterium	Planctomycetes	0	0	0	0	0	0	0	0	0	0	0	0	0	0	0	0	0	0	0	0	0	0	0	0	0	0	0	0	10.802	0	0	0	0	0	0	0	10.802
TRINITY_DN545372_c0_g1_i1	254	RIK65452.1	serine protein kinase	Regulation	Planctomycetes bacterium	Planctomycetes	0	0	0	0	0	0	0	0	0	0	0	0	0	30.2359	0	0	0	0	0	0	0	0	0	0	0	0	0	0	0	0	0	0	0	0	0	34.7026	64.9384
TRINITY_DN685868_c0_g1_i1	254	RIK67403.1	hypothetical protein DCC62_24780, partial	Unknown function	division KSB1 bacterium	Unclassified bacteria	0	0	0	0	0	0	0	0	0	0	0	0	0	0	0	0	0	0	0	0	0	0	0	0	0	142.161	0	0	0	0	0	0	0	0	0	0	142.161
TRINITY_DN717391_c0_g1_i1	209	RIK67421.1	dephospho-CoA kinase	Cofactor/ prosthetic group/ electron carrier and vitamin metabolism and transport	Planctomycetes bacterium	Planctomycetes	0	0	0	0	0	0	0	0	0	0	0	0	0	0	0	0	0	0	0	0	0	0	0	0	0	0	0	9.91771	0	0	0	0	0	0	0	0	9.91771
TRINITY_DN740807_c0_g1_i1	220	RIK67743.1	hypothetical protein DCC66_11165	Unknown function	Planctomycetes bacterium	Planctomycetes	0	0	0	0	0	0	0	0	0	0	0	0	0	0	0	0	0	0	0	0	0	0	0	0	277.378	0	0	0	0	0	0	0	0	0	0	0	277.378
TRINITY_DN809694_c0_g1_i1	230	RIK69333.1	outer membrane protein assembly factor BamA	Cell wall/ membrane and envelope biogenesis	Planctomycetes bacterium	Planctomycetes	0	0	0	0	0	0	0	0	0	0	0	0	0	0	0	0	0	0	0	0	0	0	0	0	442.197	0	0	0	0	0	0	0	0	0	0	0	442.197
TRINITY_DN726864_c0_g1_i1	260	RIK69746.1	ribonucleotide-diphosphate reductase subunit alpha	Nucleoside and nucleotide metabolism and transport	Planctomycetes bacterium	Planctomycetes	0	0	0	0	0	0	0	0	0	0	0	0	0	0	0	0	12.1432	0	0	0	0	0	0	0	0	0	0	0	0	0	0	0	0	0	0	0	12.1432
TRINITY_DN745070_c0_g1_i1	257	RIK70138.1	endonuclease III	DNA replication/ modification/ recombination and repair	Planctomycetes bacterium	Planctomycetes	0	0	0	0	0	0	0	0	0	0	0	0	0	0	0	0	0	0	0	0	0	0	0	0	0	0	0	0	0	0	0	0	0	35.479	0	0	35.479
TRINITY_DN511030_c0_g1_i1	244	RIK70172.1	ATPase	General function prediction	Planctomycetes bacterium	Planctomycetes	0	0	0	0	0	0	0	0	0	0	0	0	0	0	0	0	0	0	0	0	0	0	14.1903	0	0	0	0	0	0	0	0	0	0	0	0	0	14.1903
TRINITY_DN790319_c0_g1_i1	220	RIK70182.1	phenylalanine--tRNA ligase subunit beta, partial	Translation/ ribosomal structure and biogenesis	Planctomycetes bacterium	Planctomycetes	0	0	0	0	0	0	0	0	0	0	0	0	0	0	0	0	0	0	0	0	0	0	0	0	0	0	0	0	13.8658	0	0	0	0	0	0	0	13.8658
TRINITY_DN510258_c0_g1_i1	224	RIK70280.1	hypothetical protein DCC66_06065	Unknown function	Planctomycetes bacterium	Planctomycetes	0	0	0	0	0	0	0	0	0	0	0	0	0	0	0	0	0	0	0	0	0	0	0	0	0	0	0	0	0	8.35314	0	0	0	0	0	0	8.35314
TRINITY_DN777363_c0_g1_i1	239	RIK70843.1	hypothetical protein DCC66_03705	Unknown function	Planctomycetes bacterium	Planctomycetes	0	0	0	0	0	0	0	0	0	0	0	0	0	0	0	0	0	0	0	0	0	0	0	0	0	0	0	0	0	0	0	0	130.01	0	0	0	130.01
TRINITY_DN567265_c0_g1_i1	262	RIK71185.1	hypothetical protein DCC66_02835	Unknown function	Planctomycetes bacterium	Planctomycetes	0	0	0	0	0	0	0	0	0	0	0	0	0	0	0	0	0	0	0	0	0	0	0	0	0	0	0	0	17.4646	0	0	0	0	0	0	0	17.4646
TRINITY_DN779755_c0_g1_i1	204	RIK72040.1	hypothetical protein DCC62_20740	Unknown function	division KSB1 bacterium	Unclassified bacteria	0	0	0	0	0	0	0	0	0	0	0	0	0	0	0	0	0	0	0	0	0	0	10.1836	0	0	0	0	0	0	0	0	0	0	0	0	0	10.1836
TRINITY_DN779755_c0_g2_i1	204	RIK72040.1	hypothetical protein DCC62_20740	Unknown function	division KSB1 bacterium	Unclassified bacteria	0	0	0	0	0	0	0	0	0	0	0	0	0	0	0	0	0	0	0	0	0	0	16.9727	0	0	0	0	0	0	0	0	0	0	0	0	0	16.9727
TRINITY_DN684693_c0_g1_i1	214	RIK72302.1	choline dehydrogenase	Stress response	Planctomycetes bacterium	Planctomycetes	0	0	0	0	0	0	0	0	0	0	0	0	0	0	0	0	0	15.104	0	0	0	0	0	0	0	0	0	0	0	0	0	0	0	0	0	0	15.104
TRINITY_DN779036_c0_g1_i1	350	RIK72437.1	hypothetical protein DCC67_19280	Unknown function	Planctomycetes bacterium	Planctomycetes	0	0	966.963	0	0	0	0	0	0	0	0	0	0	65.8278	0	0	0	0	0	0	0	0	0	0	116.235	0	0	0	0	0	0	0	0	0	0	0	1149.03
TRINITY_DN522266_c0_g1_i1	217	RIK72671.1	hypothetical protein DCC68_26160, partial	Unknown function	Planctomycetes bacterium	Planctomycetes	0	0	0	0	0	0	0	0	0	0	0	0	0	0	0	0	0	0	274.599	0	0	0	0	0	0	0	0	0	0	0	0	0	0	0	0	0	274.599
TRINITY_DN551387_c0_g1_i1	265	RIK72690.1	30S ribosomal protein S12	Translation/ ribosomal structure and biogenesis	Planctomycetes bacterium	Planctomycetes	0	0	0	0	0	0	0	0	0	0	0	0	0	0	0	0	0	0	0	0	0	0	0	7.07417	0	0	0	0	0	7.06077	0	0	0	0	0	0	14.1349
TRINITY_DN786062_c0_g1_i1	292	RIK72818.1	transcription antitermination factor NusB	Transcription and RNA metabolism	Planctomycetes bacterium	Planctomycetes	0	0	0	0	0	0	0	0	0	0	0	0	0	52.6021	0	0	0	0	0	0	0	0	0	0	0	0	0	0	0	6.40789	0	0	0	0	0	0	59.01
TRINITY_DN627638_c0_g1_i1	230	RIK73119.1	type VI secretion system baseplate subunit TssK	Protein export and secretion system	Planctomycetes bacterium	Planctomycetes	0	0	0	0	0	0	0	0	0	0	0	0	0	0	0	0	0	0	0	0	0	0	0	0	0	0	87.2301	0	3.31574	0	0	0	0	0	0	0	90.5459
TRINITY_DN522647_c0_g1_i1	212	RIK73558.1	hypothetical protein DCC67_17760	Unknown function	Planctomycetes bacterium	Planctomycetes	0	0	0	0	0	0	0	0	0	0	0	0	0	0	0	0	26.0621	0	0	0	0	0	0	0	0	0	0	0	0	0	0	0	0	0	0	0	26.0621
TRINITY_DN574412_c0_g1_i1	239	RIK73885.1	LemA family protein	Unknown function	Planctomycetes bacterium	Planctomycetes	0	0	0	0	0	0	0	0	0	0	0	37.2741	0	0	0	0	0	0	0	0	0	0	0	0	0	0	0	0	0	0	0	0	0	0	0	0	37.2741
TRINITY_DN82705_c0_g1_i1	222	RIK74039.1	carbon storage regulator	Carbon compound and carbohydrate metabolism/ transport and storage	Planctomycetes bacterium	Planctomycetes	0	0	0	0	0	0	0	0	430.643	0	0	0	0	0	0	0	0	0	0	0	0	0	0	0	0	0	0	0	0	0	0	0	0	0	0	0	430.643
TRINITY_DN816080_c0_g1_i1	201	RIK74155.1	translation initiation factor IF-1	Translation/ ribosomal structure and biogenesis	Planctomycetes bacterium	Planctomycetes	0	0	0	0	0	0	0	0	0	0	0	0	0	0	0	0	0	0	0	0	0	0	0	0	0	0	0	0	15.1765	0	0	0	0	0	0	0	15.1765
TRINITY_DN723709_c0_g1_i1	215	RIK74330.1	DUF1501 domain-containing protein	Unknown function	Planctomycetes bacterium	Planctomycetes	0	0	0	0	0	0	0	0	0	0	0	0	0	0	0	0	0	0	0	0	0	0	0	0	0	0	93.3159	0	0	0	0	0	0	0	0	0	93.3159
TRINITY_DN770678_c0_g1_i1	253	RIK74390.1	vitamin B12-dependent ribonucleotide reductase	Nucleoside and nucleotide metabolism and transport	Planctomycetes bacterium	Planctomycetes	0	0	0	0	0	0	0	0	0	0	0	0	0	0	0	0	0	0	0	0	0	0	0	0	160.799	0	0	0	0	0	0	0	0	0	0	0	160.799
TRINITY_DN155261_c0_g2_i1	251	RIK74702.1	cyanophycin synthetase	Nitrogen compound metabolism	division KSB1 bacterium	Unclassified bacteria	0	0	0	0	0	0	0	0	0	0	0	0	0	0	0	0	0	0	0	0	0	0	0	0	0	0	0	8.25818	0	3.7273	0	0	0	0	0	0	11.9855
TRINITY_DN764478_c0_g1_i1	337	RIK75317.1	scaffolding protein	Cell wall/ membrane and envelope biogenesis	Planctomycetes bacterium	Planctomycetes	0	0	0	0	0	0	0	0	0	0	0	0	0	0	0	0	4.68433	0	0	0	0	0	0	0	0	53.5741	0	0	0	0	0	0	0	0	0	0	58.2584
TRINITY_DN541103_c0_g1_i1	236	RIK75591.1	hypothetical protein DCC67_15090	Unknown function	Planctomycetes bacterium	Planctomycetes	0	0	0	0	0	0	0	0	0	0	0	0	0	0	0	0	0	0	0	0	0	0	0	0	0	0	42.5062	0	0	0	0	0	0	0	0	0	42.5062
TRINITY_DN586775_c0_g1_i1	230	RIK75794.1	response regulator	Regulation	Planctomycetes bacterium	Planctomycetes	0	0	0	0	0	0	0	0	0	0	0	0	0	33.3909	0	0	0	0	0	0	0	0	0	0	0	0	0	0	0	0	0	0	0	0	29.6158	0	63.0067
TRINITY_DN672684_c0_g1_i1	224	RIK75864.1	ATP-dependent helicase	DNA replication/ modification/ recombination and repair	Planctomycetes bacterium	Planctomycetes	0	0	0	0	0	0	0	0	0	0	0	0	0	102.856	0	0	0	0	0	0	0	0	0	0	0	0	0	0	0	0	0	0	0	0	0	0	102.856
TRINITY_DN618913_c0_g1_i1	223	RIK76244.1	ATP-dependent Clp protease ATP-binding subunit ClpX, partial	Posttranslational modification/ protein turnover/ chaperones	Planctomycetes bacterium	Planctomycetes	0	0	0	0	0	0	0	0	0	0	0	0	0	0	0	0	0	0	0	0	0	0	0	0	0	0	0	9.29508	0	0	0	0	0	0	0	0	9.29508
TRINITY_DN769091_c0_g1_i1	230	RIK76247.1	hypothetical protein DCC67_14155	Unknown function	Planctomycetes bacterium	Planctomycetes	0	0	0	0	0	0	0	0	0	0	0	0	0	0	0	0	0	0	0	164.816	0	0	0	0	0	0	0	0	0	0	0	0	0	0	0	0	164.816
TRINITY_DN691038_c0_g1_i1	259	RIK77114.1	hypothetical protein DCC68_18060	Unknown function	Planctomycetes bacterium	Planctomycetes	0	0	0	0	0	0	0	0	0	0	0	0	0	0	0	0	12.1901	0	0	0	0	0	0	0	0	0	0	0	0	0	0	0	0	0	0	0	12.1901
TRINITY_DN9904_c0_g1_i1	212	RIK77235.1	hypothetical protein DCC62_09915	Unknown function	division KSB1 bacterium	Unclassified bacteria	0	0	0	0	0	0	0	0	0	0	0	0	0	0	0	0	0	0	0	0	0	0	32.6644	0	0	0	0	0	0	0	0	0	0	0	0	0	32.6644
TRINITY_DN540388_c0_g1_i1	204	RIK77311.1	hypothetical protein DCC67_12820, partial	Unknown function	Planctomycetes bacterium	Planctomycetes	0	0	0	0	0	0	0	0	0	0	0	0	0	150.586	0	0	0	0	0	0	0	0	0	0	0	0	0	0	0	0	0	0	0	0	0	0	150.586
TRINITY_DN803660_c0_g1_i1	253	RIK77455.1	elongation factor G	Translation/ ribosomal structure and biogenesis	Planctomycetes bacterium	Planctomycetes	0	0	0	0	0	0	0	0	0	0	0	0	0	0	0	0	0	12.7757	0	0	0	0	0	0	0	0	0	0	0	0	0	0	0	0	0	0	12.7757
TRINITY_DN610926_c0_g1_i1	243	RIK77533.1	hypothetical protein DCC68_17155	Unknown function	Planctomycetes bacterium	Planctomycetes	0	0	0	0	0	0	0	0	0	0	0	0	0	0	0	0	0	13.3015	0	0	0	0	0	0	0	0	0	0	0	0	0	0	0	0	0	0	13.3015
TRINITY_DN735414_c0_g1_i1	485	RIK77704.1	ATP synthase F1 subunit delta	Precursor metabolite and energy production and conversion	Planctomycetes bacterium	Planctomycetes	0	0	0	0	0	0	0	0	0	0	0	0	0	0	0	0	0	0	0	0	0	0	0	0	20.9702	74.4514	0	4.27382	0	0	0	0	0	0	0	0	99.6954
TRINITY_DN808759_c0_g1_i1	220	RIK77843.1	single-stranded DNA-binding protein	DNA replication/ modification/ recombination and repair	Planctomycetes bacterium	Planctomycetes	0	0	0	0	0	0	0	0	0	0	0	0	0	0	0	0	0	0	0	0	0	0	0	0	0	0	0	0	0	0	0	0	282.476	0	0	0	282.476
TRINITY_DN627598_c0_g1_i1	202	RIK77995.1	hypothetical protein DCC68_16120	Unknown function	Planctomycetes bacterium	Planctomycetes	0	0	0	0	0	0	0	0	0	0	0	0	0	0	0	0	0	0	0	0	0	0	0	0	0	0	0	0	0	0	154.964	0	0	0	0	0	154.964
TRINITY_DN587494_c0_g1_i1	218	RIK78424.1	integrase	Mobile genetic elements	Planctomycetes bacterium	Planctomycetes	0	0	0	0	0	0	0	0	0	0	5.11186	0	0	0	0	0	0	0	0	0	0	0	0	0	0	0	0	0	0	0	0	0	0	0	0	0	5.11186
TRINITY_DN249537_c0_g1_i1	548	RIK78647.1	quinol:cytochrome C oxidoreductase	Precursor metabolite and energy production and conversion	division KSB1 bacterium	Unclassified bacteria	0	0	0	0	0	0	0	0	0	0	0	0	0	0	0	0	0	0	139.805	0	0	13.659	0	2.2806	0	0	0	0	0	0	0	0	0	0	0	0	155.745
TRINITY_DN662902_c0_g1_i1	202	RIK78726.1	hypothetical protein DCC62_06895	Unknown function	division KSB1 bacterium	Unclassified bacteria	0	0	0	0	0	0	0	0	473.281	0	0	0	0	0	0	0	0	0	0	0	0	0	0	0	0	0	0	0	0	0	0	0	0	0	0	0	473.281
TRINITY_DN676041_c0_g1_i1	263	RIK79124.1	hypothetical protein DCC68_13835	Unknown function	Planctomycetes bacterium	Planctomycetes	0	0	0	0	0	0	0	159.575	0	0	0	0	0	0	0	0	0	0	0	0	0	0	0	0	0	0	0	0	0	0	0	0	0	0	0	0	159.575
TRINITY_DN62362_c0_g1_i1	202	RIK79254.1	hypothetical protein DCC68_13615	Unknown function	Planctomycetes bacterium	Planctomycetes	0	0	0	0	0	0	0	0	0	0	0	0	0	0	0	0	0	0	0	0	0	0	0	0	0	0	0	0	0	0	0	0	230.735	0	0	0	230.735
TRINITY_DN530449_c0_g1_i1	202	RIK79462.1	alanine--glyoxylate aminotransferase	Amino acid metabolism and transport	Planctomycetes bacterium	Planctomycetes	0	0	0	0	0	0	0	0	0	0	0	0	0	152.077	0	0	0	0	0	0	0	0	0	0	0	0	0	0	0	0	0	0	0	0	0	0	152.077
TRINITY_DN750109_c0_g1_i1	243	RIK79585.1	3-beta hydroxysteroid dehydrogenase	Carbon compound and carbohydrate metabolism/ transport and storage	Planctomycetes bacterium	Planctomycetes	0	0	0	0	0	0	0	0	0	0	0	0	0	0	0	0	0	0	0	0	0	0	0	0	0	297.193	0	0	0	0	0	0	0	0	0	0	297.193
TRINITY_DN804260_c0_g1_i1	218	RIK79634.1	arginine biosynthesis protein ArgJ	Amino acid metabolism and transport	Planctomycetes bacterium	Planctomycetes	0	0	0	0	0	0	0	0	219.272	0	0	0	0	0	0	0	0	0	0	0	0	0	0	0	0	0	0	0	0	0	0	0	0	0	0	0	219.272
TRINITY_DN751055_c0_g1_i1	216	RIK79642.1	2-C-methyl-D-erythritol 2,4-cyclodiphosphate synthase	Secondary metabolite biosynthesis/ transport and degradation	Planctomycetes bacterium	Planctomycetes	0	0	0	0	0	0	0	0	0	0	0	0	0	142.221	0	0	0	0	0	0	0	0	0	0	0	0	0	0	0	0	0	0	0	0	0	0	142.221
TRINITY_DN630589_c0_g1_i1	273	RIK80026.1	elongation factor G	Translation/ ribosomal structure and biogenesis	Planctomycetes bacterium	Planctomycetes	0	0	0	0	0	0	0	0	0	0	0	0	0	0	0	0	17.3475	0	0	0	0	0	0	0	0	0	0	0	0	0	0	0	0	0	0	0	17.3475
TRINITY_DN724023_c0_g1_i1	220	RIK80545.1	biosynthetic-type acetolactate synthase large subunit	Amino acid metabolism and transport	Planctomycetes bacterium	Planctomycetes	0	0	0	0	0	0	0	0	0	0	0	0	169.915	0	0	0	0	0	0	0	0	0	0	0	0	164.132	0	0	0	0	0	0	0	0	0	0	334.047
TRINITY_DN744823_c0_g1_i1	210	RIK80743.1	hypothetical protein DCC68_10330	Unknown function	Planctomycetes bacterium	Planctomycetes	0	0	0	0	0	0	0	0	0	0	0	0	0	0	0	0	15.0345	0	0	0	0	0	0	0	0	0	0	0	0	0	0	0	0	0	0	0	15.0345
TRINITY_DN703327_c0_g1_i1	269	RIK80822.1	dehydrogenase	General function prediction	Planctomycetes bacterium	Planctomycetes	0	0	0	0	0	0	0	0	0	0	0	0	0	0	0	0	0	0	0	0	0	0	0	0	0	0	111.875	0	0	0	0	0	0	0	0	0	111.875
TRINITY_DN56092_c0_g1_i1	509	RIK80847.1	cell division protein FtsH	Posttranslational modification/ protein turnover/ chaperones	Planctomycetes bacterium	Planctomycetes	0	0	0	0	0	0	0	0	0	0	2.62723	0	0	0	0	7.31985	0	0	0	0	0	0	0	0	19.9814	0	0	0	0	0	0	0	0	0	0	0	29.9285
TRINITY_DN696553_c0_g1_i1	254	RIK80853.1	FHA domain-containing protein	General function prediction	Planctomycetes bacterium	Planctomycetes	0	0	0	0	0	0	0	0	0	0	0	0	0	0	0	0	0	0	0	0	0	0	0	0	160.166	0	0	0	0	0	0	0	0	0	0	0	160.166
TRINITY_DN799262_c0_g1_i1	212	RIK81215.1	hypothetical protein DCC67_08380	Unknown function	Planctomycetes bacterium	Planctomycetes	0	0	0	0	0	0	0	0	0	0	0	0	0	0	0	0	0	0	0	0	0	0	39.1973	0	0	0	0	0	0	0	0	0	0	0	0	0	39.1973
TRINITY_DN694645_c0_g1_i1	237	RIK81225.1	hypothetical protein DCC68_09100	Unknown function	Planctomycetes bacterium	Planctomycetes	0	0	0	0	0	0	0	0	0	0	0	0	0	0	0	0	0	0	431.017	0	0	0	0	0	0	0	0	0	0	0	0	0	0	0	0	0	431.017
TRINITY_DN734807_c0_g1_i1	276	RIK81274.1	TIGR00730 family Rossman fold protein	Unknown function	Planctomycetes bacterium	Planctomycetes	0	0	0	0	0	0	0	91.2355	0	0	0	0	0	0	0	0	0	0	0	0	0	0	0	0	0	0	0	0	0	0	0	0	0	0	0	0	91.2355
TRINITY_DN270090_c0_g1_i1	265	RIK81454.1	DNA-binding protein	General function prediction	Planctomycetes bacterium	Planctomycetes	0	0	0	0	0	0	0	0	0	0	0	0	0	0	0	0	0	0	0	0	0	0	0	0	0	0	0	0	0	0	0	0	0	43.01	51.4086	0	94.4186
TRINITY_DN735882_c0_g1_i1	213	RIK81549.1	hypothetical protein DCC68_08465	Unknown function	Planctomycetes bacterium	Planctomycetes	0	0	0	0	0	0	0	0	0	0	0	0	0	0	0	0	0	0	0	0	0	0	0	0	0	0	70.6441	0	0	0	0	0	0	0	0	0	70.6441
TRINITY_DN184220_c0_g1_i1	271	RIK81696.1	hypothetical protein DCC62_01790	Unknown function	division KSB1 bacterium	Unclassified bacteria	0	0	0	0	0	0	0	0	0	0	2.46727	0	0	0	0	0	0	0	0	0	0	0	0	0	0	0	0	0	0	0	0	0	0	0	0	0	2.46727
TRINITY_DN795888_c0_g1_i1	221	RIK81891.1	DUF58 domain-containing protein	Unknown function	Planctomycetes bacterium	Planctomycetes	0	0	0	0	0	0	0	0	0	0	0	0	0	0	461.581	0	0	0	0	0	0	0	0	0	0	0	0	0	0	0	0	0	0	0	0	0	461.581
TRINITY_DN749321_c0_g1_i1	266	RIK82282.1	hypothetical protein DCC67_07380	Unknown function	Planctomycetes bacterium	Planctomycetes	0	0	0	0	0	0	0	0	0	0	0	0	0	0	0	0	0	0	0	0	0	0	0	0	152.94	0	0	0	0	0	0	0	0	0	0	0	152.94
TRINITY_DN662197_c0_g1_i1	251	RIK82351.1	triose-phosphate isomerase	Precursor metabolite and energy production and conversion	Planctomycetes bacterium	Planctomycetes	0	0	0	0	0	0	0	0	0	0	0	0	0	152.986	0	0	0	0	0	0	0	0	0	0	0	0	0	0	0	0	0	0	0	0	0	0	152.986
TRINITY_DN550973_c0_g1_i1	265	RIK82405.1	DNA-directed RNA polymerase subunit beta	Transcription and RNA metabolism	division KSB1 bacterium	Unclassified bacteria	0	0	0	0	0	0	0	0	0	0	1.68209	0	0	0	0	0	0	0	0	0	0	4.03512	0	2.35806	0	0	0	0	0	0	0	0	0	0	0	0	8.07527
TRINITY_DN668908_c0_g1_i1	202	RIK82421.1	hypothetical protein DCC62_00415	Unknown function	division KSB1 bacterium	Unclassified bacteria	0	0	0	0	0	0	0	0	0	0	0	0	0	0	0	0	0	0	0	0	557.682	0	0	0	0	0	0	0	0	0	0	0	0	0	0	0	557.682
TRINITY_DN568165_c0_g1_i1	270	RIK82677.1	Holliday junction branch migration DNA helicase RuvB	DNA replication/ modification/ recombination and repair	Planctomycetes bacterium	Planctomycetes	0	0	0	0	0	0	0	155.438	0	0	0	0	0	0	0	0	0	0	0	0	0	0	0	0	0	0	0	0	0	0	0	0	0	0	0	0	155.438
TRINITY_DN811908_c0_g1_i1	250	RIK82776.1	LL-diaminopimelate aminotransferase	Cell wall/ membrane and envelope biogenesis	Planctomycetes bacterium	Planctomycetes	0	0	0	0	0	0	0	0	0	0	0	0	0	0	0	0	0	0	0	0	0	0	0	0	0	252.763	0	0	0	0	0	0	0	0	0	0	252.763
TRINITY_DN526873_c0_g1_i1	204	RIK82778.1	B12-binding domain-containing radical SAM protein	General function prediction	Planctomycetes bacterium	Planctomycetes	0	0	0	0	0	0	0	0	0	0	0	0	0	0	136.376	0	0	0	0	0	0	0	0	0	0	0	0	0	7.47667	0	0	0	0	0	0	0	143.853
TRINITY_DN795187_c0_g1_i1	207	RIK82995.1	hypothetical protein DCC68_04820	Unknown function	Planctomycetes bacterium	Planctomycetes	0	0	0	0	0	0	0	0	0	0	0	0	0	0	0	0	0	0	0	0	0	0	0	0	0	0	0	0	0	9.03915	0	0	0	0	0	0	9.03915
TRINITY_DN772209_c0_g1_i1	205	RIK83105.1	hypothetical protein DCC68_04665	Unknown function	Planctomycetes bacterium	Planctomycetes	0	0	0	0	0	0	0	0	0	0	0	0	0	0	0	0	0	0	0	0	0	0	0	0	0	0	0	0	0	0	0	0	0	0	0	34.3979	34.3979
TRINITY_DN700146_c0_g1_i1	212	RIK83119.1	glutamate-1-semialdehyde-2,1-aminomutase	Cofactor/ prosthetic group/ electron carrier and vitamin metabolism and transport	Planctomycetes bacterium	Planctomycetes	0	0	0	0	0	0	0	0	0	0	0	0	0	0	0	0	0	0	0	0	0	0	0	0	0	0	70.9773	0	0	0	0	0	0	0	0	0	70.9773
TRINITY_DN510690_c0_g1_i1	274	RIK83295.1	transcription termination factor NusA	Transcription and RNA metabolism	Planctomycetes bacterium	Planctomycetes	0	0	0	0	0	0	0	0	0	0	0	0	109.143	0	0	0	0	0	0	0	0	0	0	0	0	32.9461	0	0	0	0	0	0	0	0	0	0	142.089
TRINITY_DN519414_c0_g1_i1	272	RIK83504.1	RNA polymerase subunit sigma-70	Transcription and RNA metabolism	Planctomycetes bacterium	Planctomycetes	0	0	0	0	0	0	0	0	0	0	0	0	0	0	0	0	0	0	0	0	0	0	0	0	0	0	0	0	0	5.15929	0	0	0	0	0	0	5.15929
TRINITY_DN642212_c0_g1_i1	255	RIK83539.1	ABC transporter ATP-binding protein	Transport	Planctomycetes bacterium	Planctomycetes	0	0	0	0	0	0	0	0	0	0	0	0	0	0	0	0	0	0	0	0	0	0	0	0	0	354.009	0	0	0	0	0	0	0	0	0	0	354.009
TRINITY_DN666417_c0_g1_i1	273	RIK83597.1	hypothetical protein DCC67_05760	Unknown function	Planctomycetes bacterium	Planctomycetes	0	0	0	0	0	0	0	0	0	0	0	0	0	0	0	13.6476	0	0	0	0	0	0	0	0	0	0	0	0	0	0	0	0	0	0	0	0	13.6476
TRINITY_DN766750_c0_g1_i1	232	RIK84251.1	SpoVR family protein	Cell cycle control/ cell division/ differentiation and chromosome partitioning	Planctomycetes bacterium	Planctomycetes	0	0	0	0	0	0	0	0	0	0	0	0	0	0	0	0	0	0	0	0	264.855	0	0	0	0	0	0	0	0	0	0	0	0	0	0	0	264.855
TRINITY_DN563759_c0_g1_i1	232	RIK84853.1	30S ribosomal protein S19	Translation/ ribosomal structure and biogenesis	Planctomycetes bacterium	Planctomycetes	0	0	0	0	0	0	0	0	515.101	0	0	0	0	0	0	0	0	0	0	0	0	0	0	0	0	0	0	0	0	0	0	0	0	0	0	0	515.101
TRINITY_DN644687_c0_g1_i1	209	RIK85227.1	hypothetical protein DCC67_04200	Unknown function	Planctomycetes bacterium	Planctomycetes	0	0	0	0	0	0	0	0	343.072	0	0	0	0	0	0	0	0	0	0	0	0	0	0	0	0	0	0	0	0	0	0	0	0	0	0	0	343.072
TRINITY_DN597551_c0_g1_i1	218	RIK86323.1	hypothetical protein DCC67_02920	Unknown function	Planctomycetes bacterium	Planctomycetes	0	0	0	0	0	0	0	0	0	0	0	0	0	105.687	0	0	0	0	0	173.889	0	0	0	0	0	0	0	0	0	0	0	0	0	0	0	0	279.576
TRINITY_DN653149_c0_g1_i1	273	RIK86661.1	hypothetical protein DCC67_02670	Unknown function	Planctomycetes bacterium	Planctomycetes	0	0	0	0	0	0	0	0	0	0	0	0	0	0	0	0	0	0	0	0	0	0	0	0	186.273	0	0	0	0	0	0	0	0	0	0	0	186.273
TRINITY_DN411182_c0_g5_i1	208	RIK87140.1	ABC transporter substrate-binding protein	Transport	Rhizobiales bacterium	Rhizobiales	0	0	0	0	0	0	0	0	0	22.937	0	0	0	0	0	0	11.3843	0	0	0	0	0	0	0	0	0	0	0	0	0	0	0	0	0	0	0	34.3213
TRINITY_DN770643_c0_g1_i1	257	RIK87449.1	hypothetical protein DCC70_12055, partial	Unknown function	Burkholderiales bacterium	Burkholderiales	0	0	0	0	0	0	0	0	0	0	0	0	0	0	0	0	0	0	0	0	0	0	0	0	0	0	0	0	0	25.4819	0	0	0	0	0	0	25.4819
TRINITY_DN4961_c0_g2_i1	319	RIK87675.1	DNA-binding protein	General function prediction	Planctomycetes bacterium	Planctomycetes	0	0	0	0	0	0	0	0	0	0	0	3.98949	0	0	0	0	0	0	0	0	0	0	0	0	0	0	0	0	0	4.39915	0	0	0	0	0	0	8.38863
TRINITY_DN577153_c0_g1_i1	335	RIK87675.1	DNA-binding protein	General function prediction	Planctomycetes bacterium	Planctomycetes	0	0	0	0	0	0	0	0	0	0	0	0	0	0	0	0	0	0	0	0	0	0	0	0	0	0	0	0	4.55296	0	0	0	0	0	37.2776	0	41.8306
TRINITY_DN644825_c0_g1_i1	223	RIK88333.1	hypothetical protein DCC67_00790	Unknown function	Planctomycetes bacterium	Planctomycetes	0	0	0	0	0	0	0	0	0	0	0	0	0	0	0	0	0	0	0	0	0	0	0	0	0	121.443	0	0	0	0	0	0	0	0	0	0	121.443
TRINITY_DN620055_c0_g1_i1	269	RIK88393.1	isoprenylcysteine carboxylmethyltransferase family protein	Secondary metabolite biosynthesis/ transport and degradation	Rhizobiales bacterium	Rhizobiales	0	0	0	0	0	0	0	0	0	0	0	0	0	0	0	0	0	0	0	0	0	0	0	0	0	0	0	0	0	8.69472	0	0	0	0	0	0	8.69472
TRINITY_DN757574_c0_g1_i1	231	RIK88605.1	tRNA (N(6)-L-threonylcarbamoyladenosine(37)-C(2))-methylthiotransferase MtaB, partial	Translation/ ribosomal structure and biogenesis	Planctomycetes bacterium	Planctomycetes	0	0	0	0	0	0	0	0	0	0	0	0	0	0	0	0	0	0	0	0	0	0	0	0	308.198	0	0	0	0	0	0	0	0	0	0	0	308.198
TRINITY_DN286836_c0_g1_i1	204	RIK90545.1	isovaleryl-CoA dehydrogenase	DNA replication/ modification/ recombination and repair	Burkholderiales bacterium	Burkholderiales	0	0	0	0	0	0	0	0	0	0	0	0	0	0	0	0	0	0	0	0	0	89.1088	0	0	0	0	0	0	0	0	0	0	0	0	0	0	89.1088
TRINITY_DN587574_c0_g1_i1	269	RIK90673.1	leucyl aminopeptidase	Posttranslational modification/ protein turnover/ chaperones	Burkholderiales bacterium	Burkholderiales	0	0	0	0	0	0	0	0	0	0	0	0	0	114.199	0	0	0	0	0	0	0	0	0	0	0	0	0	0	0	0	0	0	0	0	0	0	114.199
TRINITY_DN678455_c0_g1_i1	261	RIK93684.1	F0F1 ATP synthase subunit alpha	Precursor metabolite and energy production and conversion	Proteobacteria bacterium	Proteobacteria	0	0	0	0	0	0	0	0	0	0	0	0	0	0	0	0	0	0	0	0	0	0	0	0	0	69.1742	96.0868	0	0	0	0	0	0	0	0	0	165.261
TRINITY_DN616595_c0_g1_i1	221	RIK94468.1	conjugal transfer coupling protein TraG	Mobile genetic elements	Proteobacteria bacterium	Proteobacteria	0	0	0	0	0	0	0	0	0	0	0	0	0	0	0	0	0	0	0	0	0	0	0	0	0	0	0	0	0	29.6329	0	0	0	0	0	0	29.6329
TRINITY_DN264292_c0_g1_i1	226	RIK94652.1	transcriptional initiation protein Tat	Transcription and RNA metabolism	Proteobacteria bacterium	Proteobacteria	0	0	0	0	0	0	0	0	0	0	0	0	0	0	0	0	0	0	0	0	0	9.46289	0	16.5899	0	0	0	0	0	0	0	0	0	0	45.21	7.8004	79.0632
TRINITY_DN637303_c0_g1_i1	225	RIK95193.1	D-glycerate dehydrogenase	Carbon compound and carbohydrate metabolism/ transport and storage	Proteobacteria bacterium	Proteobacteria	0	0	0	0	0	0	0	0	0	0	0	0	0	0	0	0	0	0	0	0	0	0	0	0	0	0	0	0	27.1154	0	0	0	0	0	0	0	27.1154
TRINITY_DN528582_c0_g1_i1	204	RIK95450.1	bifunctional UDP-N-acetylglucosamine diphosphorylase/glucosamine-1-phosphate N-acetyltransferase GlmU	Cell wall/ membrane and envelope biogenesis	Proteobacteria bacterium	Proteobacteria	0	0	0	0	0	0	0	0	0	0	0	0	0	0	0	0	0	0	0	371.645	0	0	0	0	0	0	0	0	0	0	0	0	0	0	0	0	371.645
TRINITY_DN590264_c0_g1_i1	216	RIK96706.1	hypothetical protein DCC71_22255	Unknown function	Proteobacteria bacterium	Proteobacteria	0	0	0	0	0	0	0	0	0	0	0	0	0	0	0	11.4994	0	0	0	0	0	0	0	0	0	0	0	0	0	0	0	0	0	0	0	0	11.4994
TRINITY_DN3220_c0_g1_i1	214	RIK97389.1	endopeptidase La	Posttranslational modification/ protein turnover/ chaperones	Burkholderiales bacterium	Burkholderiales	0	0	0	0	0	0	0	0	0	0	0	0	0	0	0	0	0	0	0	0	0	0	0	0	0	0	0	0	0	8.74347	0	0	0	0	0	0	8.74347
TRINITY_DN618983_c0_g1_i1	204	RIK98144.1	hypothetical protein DCC71_21190	Unknown function	Proteobacteria bacterium	Proteobacteria	0	0	0	0	0	0	0	0	0	0	0	0	0	0	0	0	0	0	0	0	0	0	0	0	0	0	0	0	14.9533	0	0	0	0	0	0	0	14.9533
TRINITY_DN766665_c0_g1_i1	202	RIK98953.1	DNA-binding response regulator	Regulation	Proteobacteria bacterium	Proteobacteria	0	0	0	0	0	0	0	0	0	0	0	0	0	0	0	0	0	0	0	0	0	0	0	0	0	0	0	0	0	0	0	0	0	16.9272	0	0	16.9272
TRINITY_DN706525_c0_g1_i1	272	RIL00201.1	single-stranded DNA-binding protein	DNA replication/ modification/ recombination and repair	Uhrbacteria bacterium	Uhrbacteria	0	0	0	0	0	0	0	0	0	0	0	0	0	0	0	0	0	0	0	0	0	0	0	0	0	0	0	3.8103	0	3.43953	0	0	0	0	0	0	7.24983
TRINITY_DN669838_c0_g1_i1	220	RIL00701.1	hypothetical protein DCC77_04135	Unknown function	Uhrbacteria bacterium	Uhrbacteria	0	0	0	0	0	0	0	0	0	0	0	23.139	0	0	0	0	0	0	0	0	0	0	0	0	0	0	0	0	0	0	0	0	0	0	0	0	23.139
TRINITY_DN617938_c0_g1_i1	220	RIL03492.1	UDP-N-acetyl-D-glucosamine dehydrogenase	Cell wall/ membrane and envelope biogenesis	Proteobacteria bacterium	Proteobacteria	0	0	0	0	0	0	0	0	0	0	0	0	0	0	0	0	0	0	0	0	0	0	0	0	0	0	136.793	0	0	0	0	0	0	0	0	0	136.793
TRINITY_DN79770_c0_g1_i1	272	RIL06229.1	50S ribosomal protein L36	Translation/ ribosomal structure and biogenesis	Proteobacteria bacterium	Proteobacteria	0	0	0	0	1.82678	12.1216	0	15.4295	0	0	1.6388	0	27.4863	0	34.094	2.28297	0	17.8249	0	0	37.651	7.86254	40.7345	4.59474	74.7833	33.1884	36.8804	0	0	0	28.7708	0	0	0	0	3.24061	380.411
TRINITY_DN643382_c0_g1_i1	274	RIL08100.1	antibiotic biosynthesis monooxygenase	Secondary metabolite biosynthesis/ transport and degradation	Proteobacteria bacterium	Proteobacteria	0	0	0	0	0	0	0	0	0	0	0	0	0	0	0	4.53261	0	0	0	0	0	0	0	2.2806	0	0	54.9168	0	11.1331	0	0	0	0	0	0	0	72.8631
TRINITY_DN263418_c0_g1_i1	337	RIL08840.1	hypothetical protein DCC79_12745	Unknown function	bacterium	Unclassified bacteria	0	0	0	0	1.47443	0	0	0	0	0	0	0	0	22.7891	0	18.4263	2.34216	4.79563	0	0	0	0	0	0	0	0	14.8835	4.61306	4.52594	6.94029	23.2216	0	0	0	0	0	104.012
TRINITY_DN263418_c0_g2_i1	755	RIL08840.1	hypothetical protein DCC79_12745	Unknown function	bacterium	Unclassified bacteria	0	0	0	0.618798	3.29062	0	0	0	0	0	0	0	0	0	0	6.57978	9.40898	13.9137	0	0	0	0	0	0	0	0	0	7.54994	1.01009	2.47828	0	0	0	0	0	0	44.8502
TRINITY_DN709621_c0_g1_i1	281	RIL08840.1	hypothetical protein DCC79_12745	Unknown function	bacterium	Unclassified bacteria	0	0	109.491	0	0	0	0	0	0	0	0	0	0	0	0	0	0	0	0	0	0	0	0	0	0	0	35.6992	0	10.8558	0	0	0	0	0	0	0	156.046
TRINITY_DN285139_c0_g1_i1	402	RIL09052.1	hypothetical protein DCC79_12125	Unknown function	bacterium	Unclassified bacteria	0	0	0	0	0	0	0	0	0	0	0	0	18.5977	19.1043	0	1.54469	0	0	0	0	0	0	0	0	25.2998	22.4558	0	0	1.89707	4.65449	0	0	0	0	5.64813	0	99.2019
TRINITY_DN310138_c0_g1_i1	482	RIL09488.1	type I glutamate--ammonia ligase	Amino acid metabolism and transport	bacterium	Unclassified bacteria	0	0	0	0	0	0	0	0	0	0	0	0	0	0	0	0	0	0	141.288	0	0	0	0	0	84.4027	56.1861	20.8122	0	0	0	0	0	0	0	0	0	302.689
TRINITY_DN717642_c0_g1_i1	311	RIL09571.1	hypothetical protein DCC79_10650	Unknown function	bacterium	Unclassified bacteria	0	938.555	0	0	0	0	0	0	0	0	0	0	48.0789	0	0	7.98672	0	0	0	0	0	0	6.67993	0	359.729	0	0	0	0	6.01641	0	0	0	0	0	0	1367.05
TRINITY_DN803853_c0_g1_i1	256	RIL10324.1	hypothetical protein DCC79_08370	Unknown function	bacterium	Unclassified bacteria	0	0	0	0	0	0	0	0	0	0	0	0	0	0	0	9.70261	0	0	0	0	0	0	0	0	0	0	0	0	0	0	0	0	0	0	0	0	9.70261
TRINITY_DN534981_c0_g1_i1	302	RIL10424.1	hypothetical protein DCC79_08055, partial	Unknown function	bacterium	Unclassified bacteria	0	0	0	0	0	0	0	0	0	0	0	0	0	0	0	0	0	0	0	0	0	0	0	0	0	179.349	0	0	0	1.54893	0	0	0	15.0962	0	0	195.994
TRINITY_DN637388_c0_g1_i1	333	RIL10424.1	hypothetical protein DCC79_08055, partial	Unknown function	bacterium	Unclassified bacteria	0	0	0	0	0	0	0	0	0	0	0	0	22.4512	0	0	0	0	0	0	0	0	0	0	11.2592	0	54.2176	0	0	4.5803	0	0	0	0	0	0	0	92.5084
TRINITY_DN471325_c0_g3_i3	439	RIL10452.1	hypothetical protein DCC79_07970	Unknown function	bacterium	Unclassified bacteria	0	0	0	0	1.13185	0	0	0	0	0	0	0	17.0302	0	0	0	0	1.84069	0	151.113	0	0	0	0	0	0	0	0	1.73718	0	0	0	0	0	0	0	172.853
TRINITY_DN471325_c0_g3_i4	546	RIL10452.1	hypothetical protein DCC79_07970	Unknown function	bacterium	Unclassified bacteria	0	0	28.1749	0.855664	0.910042	2.01287	0	7.68651	0	3.27672	0	6.99256	54.7712	56.2631	84.9229	3.41191	0	5.91988	124.726	0	0	0	1.26829	0	130.391	0	18.3726	1.89817	4.19022	2.5702	0	0	0	10.4374	2.07926	8.07184	559.204
TRINITY_DN616741_c0_g1_i1	245	RIL10549.1	hypothetical protein DCC79_07665	Unknown function	bacterium	Unclassified bacteria	0	0	0	0	0	0	0	0	0	0	0	0	0	0	0	0	0	0	0	0	0	0	0	0	0	0	0	0	9.33821	0	0	0	0	0	0	0	9.33821
TRINITY_DN402465_c0_g2_i1	350	RIL10573.1	heat-shock protein Hsp20	Posttranslational modification/ protein turnover/ chaperones	bacterium	Unclassified bacteria	56.0243	0	0	0	9.93766	0	0	71.9457	68.2877	0	3.18396	10.9084	21.3608	0	26.4959	0	0	0	0	0	0	3.05516	0	1.78539	29.0587	25.7921	28.6613	4.44172	0	0	22.3591	0	22.1945	19.5388	3.24364	47.8499	476.125
TRINITY_DN631233_c0_g1_i1	499	RIL10573.1	heat-shock protein Hsp20	Posttranslational modification/ protein turnover/ chaperones	bacterium	Unclassified bacteria	0	0	0	0	0	0	0	0	0	0	0.893295	0	0	30.7812	0	4.97769	0	6.47747	0	0	0	0	0	0	0	0	0	1.03848	0	0	0	0	0	0	0	0	44.1681
TRINITY_DN772994_c0_g1_i1	264	RIL10848.1	ABC transporter ATP-binding protein	Transport	bacterium	Unclassified bacteria	0	0	0	0	0	0	0	0	0	0	0	0	0	0	0	0	0	0	0	0	0	0	0	0	0	0	0	0	0	0	0	0	0	0	38.7025	0	38.7025
TRINITY_DN732309_c0_g1_i1	330	RIL11065.1	hypothetical protein DCC79_06000	Unknown function	bacterium	Unclassified bacteria	0	0	0	0	0	0	0	0	0	0	0	0	0	93.0898	0	0	0	4.89736	0	0	0	0	0	1.89359	0	0	0	0	11.5549	0	0	0	0	0	0	0	111.436
TRINITY_DN804449_c0_g1_i1	272	RIL11214.1	hypothetical protein DCC79_05670, partial	Unknown function	bacterium	Unclassified bacteria	0	0	0	0	0	0	0	0	0	0	0	0	0	0	0	0	0	5.94165	0	0	0	0	0	0	0	0	0	7.6206	5.6075	0	0	0	0	0	0	0	19.1697
TRINITY_DN800709_c0_g1_i1	242	RIL11295.1	hypothetical protein DCC79_05245, partial	Unknown function	bacterium	Unclassified bacteria	0	0	0	0	0	0	0	52.0268	0	0	0	0	0	0	0	0	0	0	0	0	0	0	0	0	0	0	0	0	0	0	0	0	0	0	0	0	52.0268
TRINITY_DN518550_c0_g1_i1	329	RIL11476.1	peptidylprolyl isomerase	Posttranslational modification/ protein turnover/ chaperones	bacterium	Unclassified bacteria	0	0	0	0	0	0	0	0	0	0	0	0	0	0	0	0	0	0	0	0	0	0	0	0	61.8269	0	45.7362	0	0	0	0	0	0	0	0	0	107.563
TRINITY_DN640781_c0_g1_i1	214	RIL11476.1	peptidylprolyl isomerase	Posttranslational modification/ protein turnover/ chaperones	bacterium	Unclassified bacteria	0	0	0	0	0	0	0	0	0	0	0	0	0	0	0	0	0	0	0	0	0	0	3.23592	0	0	0	0	0	0	0	0	0	0	0	0	74.1403	77.3762
TRINITY_DN64540_c0_g1_i1	296	RIL11476.1	peptidylprolyl isomerase	Posttranslational modification/ protein turnover/ chaperones	bacterium	Unclassified bacteria	0	0	0	0	0	0	0	0	0	0	0	8.59896	75.7729	0	0	0	0	0	0	0	0	0	2.33948	0	0	0	0	0	0	3.16065	0	0	0	0	15.3415	0	105.214
TRINITY_DN712027_c0_g1_i1	270	RIL11476.1	peptidylprolyl isomerase	Posttranslational modification/ protein turnover/ chaperones	bacterium	Unclassified bacteria	0	0	0	0	0	0	0	0	0	0	0	0	166.139	0	0	0	0	0	0	0	0	0	0	0	0	0	0	0	0	0	0	0	0	0	0	0	166.139
TRINITY_DN1768_c0_g1_i1	356	RIL11489.1	hypothetical protein DCC79_04705	Unknown function	bacterium	Unclassified bacteria	0	0	0	0	0	0	0	0	0	0	0	0	0	86.2911	0	0	0	6.80953	0	0	0	0	0	0	0	0	0	0	0	0	0	0	0	0	0	9.90388	103.005
TRINITY_DN814348_c0_g1_i1	254	RIL12057.1	crossover junction endodeoxyribonuclease RuvC	DNA replication/ modification/ recombination and repair	bacterium	Unclassified bacteria	0	0	0	0	0	0	0	0	0	0	0	0	0	0	0	0	0	0	0	0	0	12.6296	0	0	0	0	0	0	0	0	0	0	0	0	0	0	12.6296
TRINITY_DN740874_c0_g1_i1	275	RIL12726.1	hypothetical protein DCC79_00420	Unknown function	bacterium	Unclassified bacteria	0	0	0	0	0	0	0	0	0	0	0	23.139	0	0	0	0	0	0	30.9548	0	0	0	0	0	0	0	0	0	0	0	0	0	0	24.8676	0	0	78.9614
TRINITY_DN784779_c0_g1_i1	254	RIM22733.1	glucose-6-phosphate isomerase, partial	Precursor metabolite and energy production and conversion	Staphylococcus cohnii	Staphylococcus	0	0	0	0	0	0	0	0	0	0	7.89722	0	0	0	0	0	0	0	0	0	0	0	0	0	0	0	0	0	0	0	0	0	0	0	0	0	7.89722
TRINITY_DN556040_c0_g1_i1	207	RIM23876.1	isoleucine--tRNA ligase, partial	Translation/ ribosomal structure and biogenesis	Staphylococcus cohnii	Staphylococcus	0	0	0	0	0	0	0	0	0	0	0	0	144.469	0	0	0	0	0	0	0	0	0	0	0	0	0	0	0	0	0	0	0	0	0	0	0	144.469
TRINITY_DN284225_c1_g1_i1	261	RIN66648.1	hypothetical protein BU031_13125, partial	Unknown function	Staphylococcus simulans	Staphylococcus	0	0	0	0	0	8.42165	0	0	45.7868	0	0	0	0	0	0	0	3.02417	0	0	0	0	0	0	0	0	0	0	0	0	5.37673	59.9668	0	0	13.1007	0	3.37719	139.054
TRINITY_DN449730_c2_g1_i1	252	RIN66648.1	hypothetical protein BU031_13125, partial	Unknown function	Staphylococcus simulans	Staphylococcus	1400.61	0	0	0	9.85879	4.36121	0	166.541	0	0	1.76887	0	148.339	60.9517	331.199	7.39247	0	19.2396	0	0	0	0	0	0	0	0	139.326	30.8453	3.02627	9.28127	0	0	0	0	0	0	2332.74
TRINITY_DN646745_c0_g1_i1	210	RIO86391.1	transcription-repair coupling factor, partial	DNA replication/ modification/ recombination and repair	Staphylococcus haemolyticus	Staphylococcus	0	0	0	0	0	0	0	0	0	0	0	0	71.2025	0	0	0	0	0	0	315.898	0	0	0	0	0	0	0	0	0	0	0	0	0	0	0	0	387.101
TRINITY_DN569275_c0_g1_i1	275	RIQ27362.1	DUF11 domain-containing protein	Unknown function	Jiangella sp. NEAU-YY265	Jiangella	0	0	0	0	0	0	0	0	0	0	0	0	54.3728	0	0	0	0	14.6921	0	0	0	0	0	0	0	0	0	0	0	0	0	0	0	0	0	0	69.0649
TRINITY_DN569074_c0_g1_i1	222	RIU47907.1	hypothetical protein D2E93_24045, partial	Unknown function	Mycobacteroides abscessus	Mycobacteroides	0	0	0	0	0	0	0	0	0	0	0	0	0	0	0	0	0	14.5597	0	0	0	0	0	0	0	0	0	0	0	0	0	0	0	0	0	0	14.5597
TRINITY_DN378381_c1_g1_i1	229	RIU50139.1	hypothetical protein D1615_30295, partial	Unknown function	Klebsiella pneumoniae	Klebsiella	0	0	0	0	0	0	0	0	0	0	0	0	0	0	0	0	0	0	0	0	0	0	0	0	0	0	328.541	0	0	0	0	0	0	0	0	0	328.541
TRINITY_DN379650_c0_g2_i1	265	RIU50139.1	hypothetical protein D1615_30295, partial	Unknown function	Klebsiella pneumoniae	Klebsiella	0	0	0	0	0	0	0	0	0	0	0	0	0	0	0	0	0	0	0	0	0	0	0	0	0	0	94.6365	0	0	0	0	0	0	0	0	0	94.6365
TRINITY_DN379650_c0_g3_i1	287	RIU50139.1	hypothetical protein D1615_30295, partial	Unknown function	Klebsiella pneumoniae	Klebsiella	34.1612	0	0	1.62785	0	0	53.696	14.6231	0	0	0	0	26.0497	0	0	0	0	0	0	0	0	0	0	0	0	0	174.764	1.80558	0	0	54.5343	0	0	0	0	0	361.262
TRINITY_DN380299_c0_g1_i1	259	RIU50139.1	hypothetical protein D1615_30295, partial	Unknown function	Klebsiella pneumoniae	Klebsiella	0	0	59.3957	0	0	0	0	0	46.1403	0	2.58159	0	0	0	35.8053	0	0	3.11994	0	0	0	0	0	0	0	0	561.607	0	0	0	0	0	29.9926	0	0	0	738.643
TRINITY_DN488941_c1_g2_i1	262	RIU50139.1	hypothetical protein D1615_30295, partial	Unknown function	Klebsiella pneumoniae	Klebsiella	0	0	0	0	0	0	294.098	0	0	0	0	0	0	0	0	0	0	0	0	0	0	0	0	0	0	0	1301.79	0	0	0	0	0	0	0	0	0	1595.89
TRINITY_DN530131_c0_g1_i1	268	RIU50139.1	hypothetical protein D1615_30295, partial	Unknown function	Klebsiella pneumoniae	Klebsiella	0	0	0	0	0	0	0	0	0	0	0	0	0	0	0	0	0	0	0	0	0	0	0	0	0	0	112.293	0	0	0	0	0	0	0	0	0	112.293
TRINITY_DN689446_c0_g1_i1	225	RIU50139.1	hypothetical protein D1615_30295, partial	Unknown function	Klebsiella pneumoniae	Klebsiella	0	0	0	0	0	0	0	0	0	0	0	0	0	0	0	0	0	0	0	0	0	0	0	0	0	0	133.753	0	0	0	0	0	0	0	0	0	133.753
TRINITY_DN129065_c0_g1_i1	278	RIU50910.1	hypothetical protein D1615_30075, partial	Unknown function	Klebsiella pneumoniae	Klebsiella	0	0	0	0	0	0	0	0	0	0	0	0	0	0	0	0	0	0	0	0	0	0	0	0	0	0	90.211	0	0	0	0	0	0	0	0	0	90.211
TRINITY_DN129065_c0_g2_i1	278	RIU50910.1	hypothetical protein D1615_30075, partial	Unknown function	Klebsiella pneumoniae	Klebsiella	0	0	0	0	0	0	0	0	0	0	0	0	0	0	0	0	0	0	0	0	0	0	0	0	0	0	198.464	0	0	0	0	0	0	0	0	0	198.464
TRINITY_DN172675_c0_g1_i1	333	RIU50910.1	hypothetical protein D1615_30075, partial	Unknown function	Klebsiella pneumoniae	Klebsiella	0	0	0	0	0	0	0	0	0	0	0	0	0	0	0	0	0	0	0	0	0	0	0	0	0	0	150.623	0	0	0	0	0	0	0	0	0	150.623
TRINITY_DN172675_c0_g2_i1	333	RIU50910.1	hypothetical protein D1615_30075, partial	Unknown function	Klebsiella pneumoniae	Klebsiella	0	0	0	0	0	0	0	0	0	0	0	0	0	0	0	0	0	0	0	0	0	0	0	0	0	0	256.058	0	0	0	0	0	0	0	0	0	256.058
TRINITY_DN195610_c0_g1_i1	204	RIU50910.1	hypothetical protein D1615_30075, partial	Unknown function	Klebsiella pneumoniae	Klebsiella	0	0	0	0	0	0	0	0	0	0	0	0	0	0	0	0	0	0	0	0	0	0	0	0	0	0	24.5869	0	0	0	0	0	0	0	0	0	24.5869
TRINITY_DN195610_c0_g2_i1	237	RIU50910.1	hypothetical protein D1615_30075, partial	Unknown function	Klebsiella pneumoniae	Klebsiella	0	0	0	0	0	0	0	0	0	0	0	0	0	0	0	0	0	0	0	0	0	0	0	0	0	0	190.471	0	0	0	0	0	0	0	0	0	190.471
TRINITY_DN207211_c0_g1_i1	262	RIU50910.1	hypothetical protein D1615_30075, partial	Unknown function	Klebsiella pneumoniae	Klebsiella	0	0	0	0	0	0	0	0	0	0	0	0	0	0	0	0	0	0	0	0	0	0	0	0	0	0	134.008	0	0	0	0	0	0	0	0	0	134.008
TRINITY_DN207211_c0_g2_i1	259	RIU50910.1	hypothetical protein D1615_30075, partial	Unknown function	Klebsiella pneumoniae	Klebsiella	0	0	0	0	0	0	0	0	0	0	0	0	0	0	0	0	0	0	0	0	0	0	0	0	0	0	213.023	0	0	0	0	0	0	0	0	0	213.023
TRINITY_DN268312_c0_g1_i1	225	RIU50910.1	hypothetical protein D1615_30075, partial	Unknown function	Klebsiella pneumoniae	Klebsiella	0	0	0	0	0	0	0	0	0	0	0	0	0	0	0	0	0	0	0	0	0	0	0	0	0	80.2421	512.719	0	0	0	0	0	0	0	0	0	592.961
TRINITY_DN292411_c0_g1_i1	208	RIU50910.1	hypothetical protein D1615_30075, partial	Unknown function	Klebsiella pneumoniae	Klebsiella	0	0	0	0	0	0	0	0	0	0	0	0	0	0	0	0	0	0	0	0	0	0	0	0	0	0	434.054	0	0	0	0	0	0	0	0	0	434.054
TRINITY_DN323492_c0_g1_i1	293	RIU50910.1	hypothetical protein D1615_30075, partial	Unknown function	Klebsiella pneumoniae	Klebsiella	0	0	0	0	0	0	0	0	0	0	0	0	0	0	0	0	0	0	0	0	0	0	0	0	0	0	171.185	0	0	0	0	0	0	0	0	0	171.185
TRINITY_DN333852_c0_g1_i1	280	RIU50910.1	hypothetical protein D1615_30075, partial	Unknown function	Klebsiella pneumoniae	Klebsiella	0	0	0	0	0	0	0	0	0	0	0	0	0	0	0	0	0	0	0	0	0	0	0	0	0	0	250.787	0	0	0	0	0	0	0	0	0	250.787
TRINITY_DN393509_c0_g1_i1	312	RIU50910.1	hypothetical protein D1615_30075, partial	Unknown function	Klebsiella pneumoniae	Klebsiella	0	0	0	0	0	0	0	0	0	0	0	0	0	0	0	0	0	0	0	0	0	0	0	0	0	0	289.369	0	0	0	0	0	0	0	0	0	289.369
TRINITY_DN518958_c0_g1_i1	253	RIU50910.1	hypothetical protein D1615_30075, partial	Unknown function	Klebsiella pneumoniae	Klebsiella	0	0	0	0	0	0	0	0	0	0	0	0	0	0	0	0	0	0	0	0	0	0	0	0	0	0	118.95	0	0	0	0	0	0	0	0	0	118.95
TRINITY_DN626076_c0_g1_i1	281	RIU50910.1	hypothetical protein D1615_30075, partial	Unknown function	Klebsiella pneumoniae	Klebsiella	0	0	0	0	1.76827	0	0	44.806	0	0	0	0	0	0	0	0	0	0	0	0	0	0	0	0	0	0	196.345	0	2.71395	1.66468	0	0	27.6444	4.0561	0	0	278.999
TRINITY_DN648909_c0_g1_i1	201	RIU50910.1	hypothetical protein D1615_30075, partial	Unknown function	Klebsiella pneumoniae	Klebsiella	0	0	0	0	0	0	0	0	0	0	0	0	0	0	0	0	0	0	0	47.149	0	0	0	0	0	0	99.8156	0	0	0	0	0	0	0	0	0	146.965
TRINITY_DN703834_c0_g1_i1	297	RIU50910.1	hypothetical protein D1615_30075, partial	Unknown function	Klebsiella pneumoniae	Klebsiella	0	0	0	0	0	0	0	0	0	0	0	0	0	0	0	0	0	0	0	0	0	0	0	0	0	0	101.328	0	0	0	0	0	0	0	0	0	101.328
TRINITY_DN713420_c0_g1_i1	232	RIU50910.1	hypothetical protein D1615_30075, partial	Unknown function	Klebsiella pneumoniae	Klebsiella	0	0	0	0	0	0	0	0	0	0	0	0	0	0	0	0	0	0	0	0	0	0	0	0	0	0	86.4781	0	0	0	0	0	0	0	0	0	86.4781
TRINITY_DN807998_c0_g1_i1	202	RIU50910.1	hypothetical protein D1615_30075, partial	Unknown function	Klebsiella pneumoniae	Klebsiella	0	0	0	0	0	0	0	0	0	0	0	0	0	0	0	0	0	0	0	0	0	0	0	0	0	0	273.134	0	0	0	0	0	0	0	0	0	273.134
TRINITY_DN241746_c0_g1_i1	435	RIV97634.1	cadherin repeat domain-containing protein, partial	General function prediction	Vibrio harveyi	Vibrio	0	0	0	0	0	0	0	0	0	2.7419	8.19777	0	0	0	0	0	0	0	0	0	0	0	0	0	0	0	0	0	0	0	0	0	0	0	0	0	10.9397
TRINITY_DN389752_c0_g1_i1	273	RIX42443.1	DUF4347 domain-containing protein	Unknown function	Rhodocyclales bacterium GT-UBC	Rhodocyclales	0	0	0	8.55664	0	0	0	0	0	0	11.4296	0	0	0	0	0	0	0	0	0	0	0	0	0	0	0	0	0	0	0	0	0	0	0	0	0	19.9862
TRINITY_DN533830_c0_g1_i1	248	RIX42443.1	DUF4347 domain-containing protein	Unknown function	Rhodocyclales bacterium GT-UBC	Rhodocyclales	0	0	0	0	0	0	0	0	0	0	0	0	0	0	0	0	0	0	0	0	0	0	0	20.1576	0	0	0	0	0	0	0	0	0	0	0	0	20.1576
TRINITY_DN785720_c0_g1_i1	232	RIX42982.1	type I-F CRISPR-associated protein Csy1	Cell defense	Rhodocyclales bacterium GT-UBC	Rhodocyclales	0	0	0	0	0	0	0	0	0	30.8464	0	0	0	0	0	0	0	0	0	0	0	0	0	0	0	0	0	0	0	0	0	0	0	0	4.89342	0	35.7398
TRINITY_DN570321_c0_g1_i1	309	RIX43508.1	EAL domain-containing protein	Regulation	Rhodocyclales bacterium GT-UBC	Rhodocyclales	0	0	0	0	0	0	0	0	0	0	5.04899	0	0	0	0	0	0	0	0	0	0	0	0	0	0	0	0	0	0	0	0	0	0	0	3.67402	0	8.72302
TRINITY_DN491388_c2_g1_i1	249	RIX49079.1	DNA-directed RNA polymerase subunit beta	Transcription and RNA metabolism	Rhodocyclales bacterium GT-UBC	Rhodocyclales	0	0	0	0	0	0	0	0	0	0	6.26562	0	0	0	0	0	0	0	0	0	0	0	0	12.5479	0	0	0	0	0	0	0	0	0	0	0	7.07988	25.8934
TRINITY_DN75212_c0_g1_i1	255	RIX49111.1	ABC transporter ATP-binding protein	Transport	Rhodocyclales bacterium GT-UBC	Rhodocyclales	0	0	0	0	0	0	0	0	0	0	0	0	0	0	0	0	0	0	0	0	0	0	0	0	0	247.807	0	0	0	0	0	0	0	0	0	0	247.807
TRINITY_DN502697_c1_g3_i1	236	RIX49664.1	response regulator	Regulation	Rhodocyclales bacterium GT-UBC	Rhodocyclales	0	0	0	13.8574	0	0	0	0	0	0	0	0	0	0	0	0	6.68906	0	0	0	0	0	0	0	0	0	0	0	6.46289	9.9105	0	0	0	0	0	0	36.9199
TRINITY_DN169899_c1_g1_i1	270	RIX49851.1	EAL domain-containing protein	Regulation	Rhodocyclales bacterium GT-UBC	Rhodocyclales	0	0	0	0	0	0	0	0	0	0	0	0	0	0	0	6.89964	2.92337	0	0	0	0	0	0	0	0	0	0	0	0	0	0	0	0	0	0	0	9.823
TRINITY_DN792427_c0_g1_i1	238	RIX49852.1	ethanolamine utilization protein	Nitrogen compound metabolism	Rhodocyclales bacterium GT-UBC	Rhodocyclales	0	0	0	0	0	0	0	0	0	15.0344	0	0	0	0	0	0	0	0	0	0	0	0	0	0	0	0	0	0	0	0	0	0	0	0	0	0	15.0344
TRINITY_DN650292_c0_g1_i1	255	RIY48840.1	DEAD/DEAH box helicase	Transcription and RNA metabolism	Pseudomonas aeruginosa	Pseudomonas	0	0	0	0	0	0	0	0	0	0	0	0	0	0	0	0	0	0	0	0	0	0	0	0	0	0	0	0	17.944	0	0	0	0	0	0	0	17.944
TRINITY_DN200019_c0_g2_i1	502	RIZ55150.1	transposase	Mobile genetic elements	Vibrio sp. PID23_8	Vibrio	0	0	0	0	3.95923	0	0	0	0	0	0	0	0	0	0	0	0	0	0	0	0	0	0	2.48958	0	0	0	0	4.55749	2.79547	0	0	0	0	24.8765	0	38.6783
TRINITY_DN780871_c0_g1_i1	351	RIZ56569.1	glucose-6-phosphate dehydrogenase	Precursor metabolite and energy production and conversion	Vibrio sp. PID23_8	Vibrio	391.053	0	0	0	0	0	0	0	0	0	3.17489	3.62577	0	0	0	0	0	0	0	0	0	0	0	0	0	0	0	0	0	0	0	0	0	0	0	0	397.854
TRINITY_DN777266_c0_g1_i1	259	RIZ61858.1	multidrug transporter MATE, partial	Cell defense	Mesotoga sp. SC_NapDC2	Mesotoga	0	0	0	0	0	0	0	0	0	0	3.44212	0	0	0	0	0	0	0	0	0	0	0	0	0	0	0	0	0	0	0	0	0	0	0	0	0	3.44212
TRINITY_DN207370_c0_g1_i1	217	RIZ65187.1	triose-phosphate isomerase	Precursor metabolite and energy production and conversion	Methylococcales bacterium	Methylococcales	0	0	0	0	0	0	0	0	0	0	11.2979	0	0	0	0	0	0	0	0	0	0	0	0	0	0	0	0	0	0	0	0	0	0	0	0	0	11.2979
TRINITY_DN558239_c0_g1_i1	202	RIZ65815.1	elongation factor G	Translation/ ribosomal structure and biogenesis	Methylococcales bacterium	Methylococcales	0	0	0	0	0	0	0	0	0	0	0	0	0	0	0	0	0	0	0	0	0	0	0	0	0	0	0	0	0	9.26289	0	0	0	0	0	0	9.26289
TRINITY_DN566434_c0_g1_i1	252	RIZ67613.1	helix-turn-helix domain-containing protein	Unknown function	Methylococcales bacterium	Methylococcales	0	0	0	0	0	0	0	0	0	0	0	0	0	0	0	0	0	0	0	0	0	0	21.9837	0	0	0	0	0	0	0	0	0	0	0	0	0	21.9837
TRINITY_DN264855_c0_g1_i1	212	RIZ68567.1	phosphomethylpyrimidine synthase ThiC	Cofactor/ prosthetic group/ electron carrier and vitamin metabolism and transport	Methylococcales bacterium	Methylococcales	0	0	0	0	11.7189	0	0	0	0	16.8782	0	0	0	0	0	0	0	15.2465	0	0	0	0	0	2.94757	0	0	0	0	0	0	0	0	0	0	0	0	46.7912
TRINITY_DN614612_c0_g1_i1	774	RIZ68642.1	ISAzo13 family transposase	Mobile genetic elements	Methylococcales bacterium	Methylococcales	0	0	0	0	0	2.83986	0	0	0	1.54099	2.87955	0	0	0	0	7.22055	0	0	0	0	0	0	0	0	0	0	0	0	0	2.41745	0	0	0	0	0	0	16.8984
TRINITY_DN800582_c0_g1_i1	338	RIZ68652.1	MerR family transcriptional regulator	Cell defense	Methylococcales bacterium	Methylococcales	0	0	0	0	0	0	0	0	0	0	0	0	0	0	0	0	0	0	0	0	0	0	0	0	0	106.831	0	0	0	0	0	0	0	0	0	0	106.831
TRINITY_DN66450_c0_g1_i1	277	RIZ68912.1	EAL domain-containing protein, partial	Regulation	Methylococcales bacterium	Methylococcales	0	0	0	0	0	0	0	0	0	2.15294	1.60922	0	0	0	0	0	0	0	0	0	0	3.86031	0	0	0	0	0	0	0	0	0	0	0	0	49.1815	50.9138	107.718
TRINITY_DN268615_c0_g1_i1	246	RIZ70861.1	hypothetical protein D0528_00670, partial	Unknown function	Methylococcales bacterium	Methylococcales	0	0	0	0	0	0	0	0	0	0	0	0	0	0	0	0	3.20857	0	0	0	0	0	11.2599	0	0	0	0	0	0	0	0	0	0	0	0	0	14.4685
TRINITY_DN557294_c0_g1_i1	210	RIZ71289.1	hypothetical protein D0530_05005	Unknown function	Methylococcales bacterium	Methylococcales	0	0	0	0	0	0	0	0	0	0	0	0	142.405	0	0	0	0	0	0	0	0	0	0	0	0	0	0	0	0	0	0	0	0	0	0	0	142.405
TRINITY_DN148509_c0_g3_i1	284	RIZ71313.1	ATP-dependent RNA helicase DbpA	Translation/ ribosomal structure and biogenesis	Methylococcales bacterium	Methylococcales	0	0	0	0	0	0	0	0	0	0	0	0	0	0	0	0	0	0	0	0	0	0	0	0	0	0	0	3.6493	0	3.2942	0	0	0	0	3.99744	0	10.9409
TRINITY_DN431884_c0_g2_i1	588	RIZ71570.1	RimK family alpha-L-glutamate ligase	Translation/ ribosomal structure and biogenesis	Methylococcales bacterium	Methylococcales	0	0	0	0.794545	0	0	0	0	0	17.2418	13.6455	10.8218	0	0	0	0	0	0	0	0	0	0	0	2.12546	0	0	0	0	0	0	0	0	0	0	7.72295	0	52.3521
TRINITY_DN475043_c0_g1_i1	407	RIZ71570.1	RimK family alpha-L-glutamate ligase	Translation/ ribosomal structure and biogenesis	Methylococcales bacterium	Methylococcales	0	0	0	10.331	4.88337	0	0	0	0	2.93053	8.21414	0	0	0	0	0	1.93933	0	0	0	0	10.5092	0	0	0	0	0	1.27322	0	0	0	0	0	0	0	0	40.0808
TRINITY_DN475043_c2_g1_i1	232	RIZ71570.1	RimK family alpha-L-glutamate ligase	Translation/ ribosomal structure and biogenesis	Methylococcales bacterium	Methylococcales	0	0	0	0	0	0	0	0	0	0	0	0	0	0	0	0	0	6.96607	0	0	0	0	0	0	0	0	0	4.46725	9.86147	8.0651	0	0	0	0	0	0	29.3599
TRINITY_DN663244_c0_g1_i1	274	RJE75365.1	TonB-dependent receptor	Transport	Reichenbachiella sp. MSK19-1	Reichenbachiella	0	0	0	0	0	0	0	0	0	0	0	0	0	0	0	13.5978	0	0	0	0	0	0	0	0	0	0	0	0	0	0	0	0	0	0	0	0	13.5978
TRINITY_DN550148_c0_g1_i1	216	RJE76238.1	N-acetylmuramoyl-L-alanine amidase	Cell wall/ membrane and envelope biogenesis	Pseudoalteromonas sp. MSK9-3	Pseudoalteromonas	0	0	0	0	0	0	0	0	0	0	0	0	0	0	0	0	0	0	0	0	0	0	0	0	0	0	0	0	14.1226	0	0	0	0	0	0	0	14.1226
TRINITY_DN585504_c0_g1_i1	237	RJE76314.1	tRNA (adenosine(37)-N6)-dimethylallyltransferase MiaA	Translation/ ribosomal structure and biogenesis	Pseudoalteromonas sp. MSK9-3	Pseudoalteromonas	0	0	0	0	0	0	0	0	0	0	0	0	0	0	0	0	19.9825	0	0	0	0	0	0	0	0	0	0	0	0	0	0	0	0	0	0	0	19.9825
TRINITY_DN707826_c0_g1_i1	208	RJE76382.1	hypothetical protein BGP78_13320	Unknown function	Pseudoalteromonas sp. MSK9-3	Pseudoalteromonas	0	0	0	0	0	0	0	0	0	0	0	0	0	0	0	0	0	0	0	0	0	0	0	0	0	0	0	0	0	8.99569	0	0	0	0	0	0	8.99569
TRINITY_DN787995_c0_g1_i1	239	RJG35443.1	endonuclease, partial	DNA replication/ modification/ recombination and repair	Motilimonas sp. PLHSC7-2	Motilimonas	0	0	0	0	0	0	0	105.36	0	0	0	15.9746	0	0	0	0	0	0	0	39.6525	0	0	0	0	0	0	0	6.50461	6.38176	0	0	0	32.5024	0	0	0	206.376
TRINITY_DN448272_c0_g2_i1	253	RJK51344.1	hypothetical protein CMV50_25140, partial	Unknown function	Escherichia coli	Escherichia	0	0	0	14.7729	0	0	0	0	0	2.35717	0	0	0	0	0	0	18.7188	22.3575	0	0	0	0	0	0	0	0	337.025	2.04822	0	0	0	0	0	0	0	0	397.28
TRINITY_DN469154_c0_g1_i1	231	RJK51344.1	hypothetical protein CMV50_25140, partial	Unknown function	Escherichia coli	Escherichia	0	0	0	24.2697	0	99.9114	0	254.353	155.199	2.58166	10.6132	16.5279	0	0	80.2907	0	6.83385	3.49811	0	0	0	0	0	0	0	0	21.7131	22.4329	6.60278	6.07501	0	0	0	9.86809	0	0	720.771
TRINITY_DN773886_c0_g1_i1	381	RJK82574.1	hypothetical protein CHN44_20405, partial	Unknown function	Vibrio cholerae	Vibrio	0	0	0	0	0	0	0	0	0	3.13052	0.584979	10.0208	0	0	0	0	0	0	0	0	0	0	0	0	0	0	0	0	0	0	0	0	0	0	17.8783	0	31.6147
TRINITY_DN257332_c0_g1_i1	217	RJL25592.1	hypothetical protein D5R89_16020	Unknown function	Vibrio cholerae	Vibrio	0	0	0	0	0	0	0	0	0	0	1.02708	23.4589	0	0	0	0	0	0	0	0	0	0	0	0	0	0	0	0	0	0	0	0	0	0	0	0	24.486
TRINITY_DN257332_c0_g2_i1	351	RJL25592.1	hypothetical protein D5R89_16020	Unknown function	Vibrio cholerae	Vibrio	0	0	0	0	0	0	0	0	0	0	0.634977	25.3804	0	0	0	0	0	0	0	0	0	0	0	0	0	0	0	0	10.8635	0	0	0	0	0	0	0	36.8789
TRINITY_DN806921_c0_g1_i1	347	RJO61452.1	hypothetical protein C4544_02980	Unknown function	division WS5 bacterium	Unclassified bacteria	0	0	0	24.2348	40.0943	0	0	0	0	0	0	0	0	0	0	0	0	0	0	0	0	0	0	0	0	0	0	0	17.582	0	0	0	0	0	0	0	81.9111
TRINITY_DN524479_c0_g1_i1	272	RJO61828.1	hypothetical protein C4544_01740	Unknown function	division WS5 bacterium	Unclassified bacteria	0	0	0	0	0	0	0	0	0	0	0	0	0	0	0	0	0	0	0	0	0	0	0	0	0	0	0	0	0	5.15929	0	0	0	0	0	0	5.15929
TRINITY_DN429532_c0_g1_i1	788	RJO66252.1	hypothetical protein C4523_13250	Unknown function	Myxococcales bacterium	Myxococcales	0	0	0	0	0	0	0	0	0	0	0	0	0	0	0	0	0	0	0	0	0	0	18.4546	19.032	0	0	0	0	0	0	0	0	0	0	0	0	37.4866
TRINITY_DN670078_c0_g1_i1	388	RJO66836.1	hypothetical protein C4523_11205	Unknown function	Myxococcales bacterium	Myxococcales	0	0	0	0	0	0	0	0	0	0	0	0	0	0	0	0	0	0	0	0	0	0	32.1256	0	0	0	0	0	0	0	0	0	0	0	0	0	32.1256
TRINITY_DN234940_c0_g1_i1	225	RJO66885.1	DUF2283 domain-containing protein	Unknown function	Myxococcales bacterium	Myxococcales	0	598.75	0	0	0	0	0	0	0	0	0	0	0	0	41.2159	0	0	0	0	0	0	0	0	0	0	0	0	0	13.5577	0	0	0	0	0	0	0	653.524
TRINITY_DN383275_c0_g1_i1	398	RJO66886.1	hypothetical protein C4523_11005	Unknown function	Myxococcales bacterium	Myxococcales	0	0	38.652	0	0	0	0	0	0	0	0	0	0	19.2963	0	0	0	0	0	0	0	0	0	0	0	0	0	0	0	0	0	0	39.0356	11.4549	0	0	108.439
TRINITY_DN383275_c0_g2_i1	398	RJO66886.1	hypothetical protein C4523_11005	Unknown function	Myxococcales bacterium	Myxococcales	0	0	193.26	0	0	5.52274	0	0	0	0	0	0	0	57.8888	0	3.12044	0	0	0	0	0	0	0	0	0	0	0	0	0	0	0	0	0	25.7736	0	0	285.566
TRINITY_DN383275_c0_g3_i1	398	RJO66886.1	hypothetical protein C4523_11005	Unknown function	Myxococcales bacterium	Myxococcales	0	0	0	0	0	0	0	0	0	0	0	0	0	0	0	3.12044	0	0	0	0	0	0	0	0	0	0	0	0	0	0	0	0	0	11.4549	0	0	14.5754
TRINITY_DN600913_c0_g1_i1	271	RJP18072.1	hypothetical protein C4529_13480	Unknown function	Deltaproteobacteria bacterium	Deltaproteobacteria	0	0	0	0	0	0	0	0	0	0	0	0	0	0	0	0	0	0	0	0	0	0	0	0	0	0	0	0	0	0	0	0	0	21.0289	0	0	21.0289
TRINITY_DN666597_c0_g1_i1	257	RJP18877.1	ABC transporter ATP-binding protein	Transport	Deltaproteobacteria bacterium	Deltaproteobacteria	0	0	0	0	0	0	0	0	0	0	0	0	0	0	0	0	0	0	0	0	0	0	0	0	0	0	0	0	0	0	0	0	120.904	0	0	0	120.904
TRINITY_DN585696_c0_g1_i1	208	RJP20379.1	polysaccharide deacetylase family protein	Cell wall/ membrane and envelope biogenesis	Deltaproteobacteria bacterium	Deltaproteobacteria	0	0	0	0	0	0	0	0	0	0	0	0	0	0	0	0	0	0	0	0	0	0	0	0	0	0	0	22.4221	0	0	0	0	0	0	0	0	22.4221
TRINITY_DN575951_c0_g1_i1	267	RJP20949.1	3-isopropylmalate dehydrogenase	Amino acid metabolism and transport	Omnitrophica bacterium	Omnitrophica	0	0	0	0	0	0	0	0	0	0	0	0	0	0	0	0	0	0	0	0	0	0	15.5615	0	0	0	0	0	0	0	0	0	0	0	0	0	15.5615
TRINITY_DN803101_c0_g1_i1	254	RJP22480.1	gfo/Idh/MocA family oxidoreductase	General function prediction	Abyssubacteria bacterium SURF_5	Abyssubacteria	0	0	0	0	0	0	0	0	0	0	0	0	0	0	0	0	0	0	0	0	0	0	0	0	80.0829	0	0	0	0	0	0	0	0	0	0	0	80.0829
TRINITY_DN69432_c0_g1_i1	205	RJP23818.1	hypothetical protein C4527_19595, partial	Unknown function	Omnitrophica bacterium	Omnitrophica	0	0	0	0	0	0	0	0	0	0	0	0	0	0	0	0	0	0	0	0	0	0	50.6697	0	0	0	0	0	0	0	0	0	0	0	0	0	50.6697
TRINITY_DN740101_c0_g1_i1	266	RJP31612.1	hypothetical protein C4527_07385	Unknown function	Omnitrophica bacterium	Omnitrophica	0	0	0	0	0	0	0	0	0	0	0	0	0	0	0	14.0068	0	0	0	0	0	0	0	0	0	0	0	0	0	0	0	0	0	0	0	0	14.0068
TRINITY_DN421139_c0_g1_i1	445	RJP33239.1	NYN domain-containing protein	Translation/ ribosomal structure and biogenesis	Omnitrophica bacterium	Omnitrophica	0	0	0	0	0	0	0	0	0	5.36057	7.51271	0	0	0	0	0	0	0	0	0	0	0	0	0	0	0	0	0	0	0	0	0	0	0	30.6141	0	43.4874
TRINITY_DN421139_c0_g2_i1	445	RJP33239.1	NYN domain-containing protein	Translation/ ribosomal structure and biogenesis	Omnitrophica bacterium	Omnitrophica	0	0	0	0	0	0	0	0	0	2.68028	2.50424	0	0	0	0	0	0	0	0	0	0	0	0	0	0	0	0	0	0	0	0	0	0	0	0	0	5.18452
TRINITY_DN448459_c0_g1_i1	533	RJP33239.1	NYN domain-containing protein	Translation/ ribosomal structure and biogenesis	Omnitrophica bacterium	Omnitrophica	0	0	0	0	11.1869	20.6196	0	0	0	0	0	0	0	0	0	12.8155	4.44264	16.6767	0	0	0	0	0	0	0	0	0	3.88893	0	0	0	0	0	0	0	0	69.6303
TRINITY_DN448459_c0_g2_i1	465	RJP33239.1	NYN domain-containing protein	Translation/ ribosomal structure and biogenesis	Omnitrophica bacterium	Omnitrophica	0	0	0	0	2.13713	33.0889	0	0	0	0	7.18958	52.0006	0	0	0	2.67083	0	0	0	0	0	0	0	0	0	0	0	1.11441	0	6.03582	0	0	0	0	0	0	104.237
TRINITY_DN463265_c0_g1_i1	429	RJP33239.1	NYN domain-containing protein	Translation/ ribosomal structure and biogenesis	Omnitrophica bacterium	Omnitrophica	0	0	0	30.4927	0	0	0	0	0	0	4.15621	0	0	0	0	13.0273	0	20.7196	0	0	0	0	0	0	0	0	0	9.66341	0	0	0	0	0	2.65679	0	4.1093	84.8253
TRINITY_DN538317_c0_g1_i1	493	RJP33239.1	NYN domain-containing protein	Translation/ ribosomal structure and biogenesis	Omnitrophica bacterium	Omnitrophica	0	0	0	0	0	0	0	0	0	0	0.904166	56.7915	0	0	0	0	0	0	0	0	0	0	0	20.2803	0	0	0	0	0	0	0	0	0	0	6.90836	0	84.8843
TRINITY_DN788070_c0_g1_i1	375	RJP33239.1	NYN domain-containing protein	Translation/ ribosomal structure and biogenesis	Omnitrophica bacterium	Omnitrophica	0	0	0	3.73754	0	0	0	0	0	0	0	0	0	0	0	1.65591	8.4193	0	0	0	0	0	0	0	0	0	0	0	0	6.23701	0	0	0	0	0	0	20.0498
TRINITY_DN593733_c0_g1_i1	214	RJP34700.1	DNA-directed RNA polymerase subunit beta	Transcription and RNA metabolism	Phycisphaerales bacterium	Phycisphaerales	0	0	0	0	0	0	0	0	0	0	0	0	0	0	0	0	0	0	0	0	0	0	0	0	0	0	0	0	0	13.1152	0	0	0	0	0	0	13.1152
TRINITY_DN115923_c0_g1_i1	372	RJP38734.1	sulfotransferase domain-containing protein	Sulfur compound metabolism	Desulfobacteraceae bacterium	Desulfobacteraceae	0	0	0	0	0	0	0	0	0	0	0	0	0	0	0	0	8.4872	0	0	0	0	0	16.7537	0	0	0	0	0	2.05006	0	0	0	0	0	0	0	27.2909
TRINITY_DN546237_c0_g1_i1	264	RJP39752.1	phosphatase PAP2 family protein	General function prediction	Desulfobacteraceae bacterium	Desulfobacteraceae	0	0	0	0	0	0	0	0	0	0	6.75385	0	0	0	0	0	0	0	0	0	0	0	0	0	0	0	0	0	0	0	0	0	0	0	0	0	6.75385
TRINITY_DN663131_c0_g1_i1	261	RJP44964.1	type 1 glutamine amidotransferase domain-containing protein	Amino acid metabolism and transport	Desulfobacteraceae bacterium	Desulfobacteraceae	0	0	0	0	0	0	0	0	0	0	0	0	0	0	0	0	0	0	0	0	0	0	0	0	0	0	0	0	0	5.37673	0	0	0	0	0	0	5.37673
TRINITY_DN483172_c0_g1_i1	890	RJP46284.1	molecular chaperone DnaK	Posttranslational modification/ protein turnover/ chaperones	Anaerolineaceae bacterium	Anaerolineaceae	11.016	0	0	0	15.074	18.5229	0	0	0	3.35035	0	8.57963	0	94.9202	166.716	3.48858	3.54746	4.53969	0	0	0	12.0147	0.778074	0	0	60.8578	0	5.82248	0	1.05118	43.9644	0	0	23.0514	8.92912	14.8558	501.08
TRINITY_DN348334_c0_g1_i1	250	RJP47140.1	peptide-methionine (S)-S-oxide reductase	Redox homeostasis and oxidative stress	Anaerolineaceae bacterium	Anaerolineaceae	0	0	0	0	0	0	0	0	0	0	0	0	0	0	0	0	0	0	0	0	0	0	8.30983	7.49862	0	0	0	8.29121	0	0	0	0	0	0	0	0	24.0997
TRINITY_DN732022_c0_g1_i1	225	RJP47942.1	hypothetical protein C4583_15550	Unknown function	Anaerolineaceae bacterium	Anaerolineaceae	0	0	0	0	0	0	0	0	0	0	0	0	0	0	0	0	0	0	0	0	0	0	0	0	0	40.1211	0	0	0	6.23701	0	0	0	0	0	0	46.3581
TRINITY_DN732022_c0_g2_i1	333	RJP47942.1	hypothetical protein C4583_15550	Unknown function	Anaerolineaceae bacterium	Anaerolineaceae	0	0	0	0	0	0	0	0	0	0	0	0	0	0	0	0	0	0	0	56.9186	0	0	0	0	0	0	0	0	0	1.40473	0	0	0	0	0	0	58.3233
TRINITY_DN571513_c0_g1_i1	276	RJP48073.1	rod shape-determining protein	Cell cycle control/ cell division/ differentiation and chromosome partitioning	Anaerolineaceae bacterium	Anaerolineaceae	0	0	0	0	0	0	0	15.2059	0	0	0.807525	0	0	0	0	0	0	5.85554	0	0	0	7.74859	17.563	0	0	0	0	0	0	3.38968	0	0	0	0	20.5666	0	71.1368
TRINITY_DN792302_c0_g1_i1	270	RJP48451.1	SCO family protein	Cofactor/ prosthetic group/ electron carrier and vitamin metabolism and transport	Anaerolineaceae bacterium	Anaerolineaceae	0	0	0	0	0	0	0	0	0	13.2525	0	0	0	0	0	0	0	0	0	0	0	0	0	0	0	0	0	0	0	0	0	0	0	0	0	0	13.2525
TRINITY_DN683092_c0_g1_i1	269	RJP48478.1	type II toxin-antitoxin system HicB family antitoxin	Stress response	Anaerolineaceae bacterium	Anaerolineaceae	0	0	0	0	0	0	0	0	0	0	0	0	0	0	0	0	0	0	0	0	0	0	0	0	0	0	0	7.70558	0	0	0	0	0	0	0	0	7.70558
TRINITY_DN237092_c0_g1_i1	279	RJP49639.1	peptidylprolyl isomerase	Posttranslational modification/ protein turnover/ chaperones	Anaerolineaceae bacterium	Anaerolineaceae	0	0	0	0	0	0	0	0	0	14.9625	4.79305	0	0	0	0	0	0	0	0	0	0	0	0	2.23973	0	0	0	0	0	0	0	0	0	0	0	0	21.9953
TRINITY_DN717316_c0_g1_i1	203	RJP49967.1	cobalamin biosynthesis protein CbiM	Cofactor/ prosthetic group/ electron carrier and vitamin metabolism and transport	Anaerolineaceae bacterium	Anaerolineaceae	0	0	0	0	0	0	0	0	0	0	0	0	0	0	456.826	0	15.5529	0	0	0	0	0	0	0	0	0	0	0	0	0	0	0	0	0	0	0	472.379
TRINITY_DN219456_c0_g1_i1	210	RJP51540.1	threonine synthase	Amino acid metabolism and transport	Anaerolineaceae bacterium	Anaerolineaceae	0	0	0	0	0	0	0	0	0	0	0	0	0	0	0	0	0	0	0	0	390.136	0	0	0	0	0	23.8844	0	0	0	0	0	0	0	0	0	414.02
TRINITY_DN131860_c0_g1_i1	273	RJP52296.1	ATP-dependent DNA helicase RecG	DNA replication/ modification/ recombination and repair	Anaerolineaceae bacterium	Anaerolineaceae	0	0	0	0	0	0	0	0	0	0	0	0	0	0	0	0	0	0	0	0	0	0	20.2926	22.8896	0	0	0	0	0	0	0	0	0	0	0	0	43.1822
TRINITY_DN250332_c0_g2_i1	377	RJP52546.1	hypothetical protein C4557_06110	Unknown function	Anaerolineaceae bacterium	Anaerolineaceae	0	0	0	0	0	0	0	0	0	0	0	0	0	0	0	1.64713	0	0	0	0	0	0	0	6.63008	0	0	0	0	0	0	0	0	0	0	0	0	8.27721
TRINITY_DN280777_c0_g2_i1	354	RJP54599.1	3-hydroxyacyl-acyl-carrier-protein] dehydratase FabZ	Lipid metabolism and transport	Deltaproteobacteria bacterium	Deltaproteobacteria	0	0	0	0	0	0	0	0	0	6.73857	0.629596	0	0	0	0	0	0	0	0	0	0	0	0	19.4173	0	0	0	0	0	0	0	0	0	0	0	0	26.7855
TRINITY_DN697514_c0_g1_i1	235	RJP55618.1	hypothetical protein C4557_01195	Unknown function	Anaerolineaceae bacterium	Anaerolineaceae	0	0	0	0	0	0	0	0	0	0	0	0	0	0	0	0	0	0	0	0	0	0	0	0	0	115.241	0	0	0	0	0	0	0	0	0	0	115.241
TRINITY_DN798243_c0_g1_i1	245	RJP55752.1	glycerol-3-phosphate dehydrogenase/oxidase	Lipid metabolism and transport	Anaerolineaceae bacterium	Anaerolineaceae	0	0	0	0	0	0	0	0	0	4.86827	4.54851	0	0	0	0	0	0	0	0	0	0	0	0	0	0	0	0	0	0	0	0	0	0	0	0	0	9.41678
TRINITY_DN307711_c0_g1_i1	693	RJP57066.1	DUF433 domain-containing protein	Unknown function	Deltaproteobacteria bacterium	Deltaproteobacteria	0	0	0	0	0	0	0	0	0	3.44221	0	0	0	0	0	0	0	0	0	0	29.5558	0	0	0	0	13.0263	0	0	8.8037	0	0	0	0	0	0	0	54.828
TRINITY_DN48504_c0_g1_i1	247	RJP58857.1	hypothetical protein C4543_07535	Unknown function	Ignavibacteriales bacterium	Ignavibacteriales	0	0	0	0	0	0	0	0	0	0	0	0	0	0	0	0	0	0	68.9277	0	0	0	0	15.1794	0	0	0	0	0	0	0	0	0	0	0	0	84.1071
TRINITY_DN203792_c0_g1_i1	277	RJP59443.1	M13 family peptidase	Posttranslational modification/ protein turnover/ chaperones	Ignavibacteriales bacterium	Ignavibacteriales	0	0	0	8.43308	10.7628	0	0	0	0	32.294	5.63227	4.59439	0	0	0	0	0	11.6688	0	0	0	0	0	13.5354	0	0	0	0	0	0	0	0	0	0	0	0	86.9208
TRINITY_DN69624_c0_g1_i1	404	RJP60365.1	hypothetical protein C4549_00885	Unknown function	Deltaproteobacteria bacterium	Deltaproteobacteria	0	0	0	0	0	0	0	0	0	0	0	0	0	0	275.453	0	0	4.00032	0	0	50.6984	0	0	0	0	0	0	0	0	0	0	0	0	0	0	30.5451	360.697
TRINITY_DN768521_c0_g1_i1	219	RJP61471.1	50S ribosomal protein L22	Translation/ ribosomal structure and biogenesis	Ignavibacteriales bacterium	Ignavibacteriales	0	0	0	0	0	0	0	0	0	0	0	0	0	70.1362	0	2.83547	0	0	0	0	0	0	0	0	0	0	0	0	0	0	0	0	0	0	0	0	72.9716
TRINITY_DN540459_c0_g1_i1	251	RJP62056.1	hypothetical protein C4541_00540	Unknown function	Aureabacteria bacterium SURF_26	Aureabacteria	0	0	0	0	0	0	0	0	0	0	0	0	0	0	0	7.42192	0	19.3163	0	0	0	0	0	0	0	0	0	0	0	0	0	0	0	0	0	0	26.7382
TRINITY_DN681645_c0_g1_i1	203	RJP62273.1	hypothetical protein C4541_00145	Unknown function	Aureabacteria bacterium SURF_26	Aureabacteria	0	0	0	0	0	0	0	0	0	0	0	0	0	0	0	0	0	0	0	0	0	0	27.2901	0	0	0	0	0	0	0	0	0	0	0	0	0	27.2901
TRINITY_DN308957_c0_g1_i1	206	RJP62925.1	hypothetical protein C4543_01405	Unknown function	Ignavibacteriales bacterium	Ignavibacteriales	0	0	0	0	0	0	0	0	0	0	0	0	0	0	0	0	0	7.84528	0	0	0	0	0	0	0	0	0	25.1554	0	0	0	0	0	0	0	0	33.0007
TRINITY_DN715993_c0_g1_i1	227	RJP63219.1	hypothetical protein C4539_16730	Unknown function	Ignavibacteriales bacterium	Ignavibacteriales	0	0	0	0	0	0	0	0	0	0	0	0	0	0	0	0	0	0	0	0	0	0	36.6072	0	0	0	0	0	0	0	0	0	0	0	0	0	36.6072
TRINITY_DN776171_c0_g1_i1	239	RJP65441.1	AsmA family protein	Cell wall/ membrane and envelope biogenesis	Comamonadaceae bacterium	Comamonadaceae	0	0	0	0	0	0	0	0	0	0	0	0	0	0	0	0	0	0	0	0	0	0	0	0	0	0	0	0	0	9.7861	0	0	0	0	0	0	9.7861
TRINITY_DN31599_c0_g1_i1	250	RJP67021.1	hypothetical protein C4535_12070	Unknown function	Comamonadaceae bacterium	Comamonadaceae	0	0	0	0	0	0	0	134.299	0	0	0	0	0	0	0	0	0	0	0	0	0	0	0	0	0	0	0	0	0	0	0	0	0	0	0	0	134.299
TRINITY_DN242138_c0_g2_i1	324	RJP68438.1	energy-dependent translational throttle protein EttA	Translation/ ribosomal structure and biogenesis	Comamonadaceae bacterium	Comamonadaceae	0	0	0	0	0	0	47.564	25.9064	0	0	0	0	0	0	0	0	2.43614	0	0	87.7495	0	0	2.1373	0	0	0	0	0	0	1.44375	0	0	0	0	0	32.6461	199.883
TRINITY_DN602467_c0_g1_i1	275	RJP69389.1	hypothetical protein C4539_07710	Unknown function	Ignavibacteriales bacterium	Ignavibacteriales	0	0	0	0	0	0	0	0	0	0	0	0	0	0	0	0	0	0	0	0	0	0	0	0	0	0	0	0	0	0	0	0	0	24.8676	0	0	24.8676
TRINITY_DN394122_c0_g1_i1	234	RJP70136.1	DNA-3-methyladenine glycosylase 2 family protein	DNA replication/ modification/ recombination and repair	Comamonadaceae bacterium	Comamonadaceae	0	0	0	0	0	0	0	0	0	0	0	0	0	0	0	0	0	0	0	0	0	0	0	0	0	0	0	22.1453	6.51812	15.9923	0	0	0	0	0	0	44.6558
TRINITY_DN212246_c0_g2_i1	268	RJP71158.1	hypothetical protein C4535_03310	Unknown function	Comamonadaceae bacterium	Comamonadaceae	0	0	0	0	0	0	0	0	0	0	0	0	0	0	0	0	0	0	0	0	0	0	12.9195	0	0	0	0	0	0	0	0	0	0	0	8.47219	0	21.3917
TRINITY_DN408394_c0_g1_i1	768	RJP71502.1	chemotaxis response regulator protein-glutamate methylesterase	Cell motility	Comamonadaceae bacterium	Comamonadaceae	0	0	0	0	0	0	0	0	0	2.32954	6.6747	0	0	0	0	0	0	0	0	0	0	0	0.901674	0	0	0	0	0	0	0	0	0	0	0	0	0	9.90592
TRINITY_DN408394_c0_g1_i2	679	RJP71502.1	chemotaxis response regulator protein-glutamate methylesterase	Cell motility	Comamonadaceae bacterium	Comamonadaceae	0	0	0	0	4.39072	0	0	0	0	0.878296	1.96946	0	0	0	0	0	0	0	0	0	0	0	1.01986	0	0	0	0	0	2.24631	0.688919	0	0	0	0	0	0	11.1936
TRINITY_DN366335_c0_g1_i1	631	RJP73502.1	bifunctional methionine sulfoxide reductase B/A protein	Redox homeostasis and oxidative stress	division Zixibacteria bacterium	Zixibacteria	0	0	0	0	0	0	0	0	0	7.56086	1.41285	8.06748	0	0	0	9.841	2.50177	3.84183	0	0	0	20.3355	19.754	1.98062	0	0	0	1.64247	0	1.48265	0	0	0	3.61257	8.99583	0	91.0293
TRINITY_DN623423_c0_g1_i1	234	RJP73791.1	PBP1A family penicillin-binding protein	Cell wall/ membrane and envelope biogenesis	Ignavibacteriales bacterium	Ignavibacteriales	0	0	0	0	0	0	0	71.7407	0	0	0	0	0	0	0	0	0	0	0	0	0	0	0	0	0	0	0	0	0	0	0	0	0	0	0	0	71.7407
TRINITY_DN773901_c0_g1_i1	314	RJP73798.1	alpha/beta hydrolase	General function prediction	Abyssubacteria bacterium SURF_17	Abyssubacteria	0	0	0	0	0	0	0	0	0	0	0	0	0	146.75	0	0	0	0	0	0	0	0	0	0	0	0	0	0	4.85746	0	0	0	0	0	0	0	151.607
TRINITY_DN422179_c0_g1_i1	329	RJP74652.1	50S ribosomal protein L35	Translation/ ribosomal structure and biogenesis	Abyssubacteria bacterium SURF_17	Abyssubacteria	29.8002	0	0	1.42004	0	0	0	12.7563	0	3.62531	0	3.86822	22.7242	0	28.1872	1.88744	0	0	0	28.8053	0	3.25017	0	3.79869	0	0	0	1.57508	2.318	2.84362	23.7862	0	47.2224	0	3.45068	2.67917	223.998
TRINITY_DN422179_c0_g1_i2	301	RJP74652.1	50S ribosomal protein L35	Translation/ ribosomal structure and biogenesis	Abyssubacteria bacterium SURF_17	Abyssubacteria	0	0	0	0	0	0	0	0	0	7.92509	0	0	0	0	0	0	0	0	0	0	0	0	0	2.07603	0	0	0	0	0	3.10814	0	0	0	0	0	0	13.1093
TRINITY_DN422179_c0_g2_i1	301	RJP74652.1	50S ribosomal protein L35	Translation/ ribosomal structure and biogenesis	Abyssubacteria bacterium SURF_17	Abyssubacteria	0	0	0	6.20854	0	0	0	0	0	0	0	0	0	0	0	12.3781	0	0	0	0	0	0	0	0	0	0	0	5.16479	0	4.66222	0	0	0	0	0	0	28.4136
TRINITY_DN422179_c0_g3_i1	308	RJP74652.1	50S ribosomal protein L35	Translation/ ribosomal structure and biogenesis	Abyssubacteria bacterium SURF_17	Abyssubacteria	0	0	0	0	0	0	0	0	0	0	4.34176	8.26393	0	0	0	0	0	0	0	0	0	0	0	6.08655	0	0	0	0	0	0	0	0	0	0	0	54.3749	73.0671
TRINITY_DN274861_c0_g1_i1	340	RJP75548.1	hypothetical protein C4524_11700	Unknown function	division Zixibacteria bacterium	Zixibacteria	0	0	0	0	0	0	0	0	0	0	9.17729	0	0	0	0	0	0	0	50.074	0	0	0	0	0	0	0	0	0	0	0	0	0	0	0	0	0	59.2513
TRINITY_DN774021_c0_g1_i1	225	RJP81214.1	aminotransferase class I/II-fold pyridoxal phosphate-dependent enzyme	General function prediction	division Zixibacteria bacterium	Zixibacteria	0	0	0	0	0	0	0	0	0	21.204	6.93395	0	0	0	0	0	0	0	0	0	0	0	0	0	0	0	0	0	0	0	0	0	0	0	0	0	28.138
TRINITY_DN626453_c0_g1_i1	369	RJP84042.1	ATP-binding cassette domain-containing protein	General function prediction	Desulfobacteraceae bacterium	Desulfobacteraceae	0	0	0	0	0	0	0	0	0	3.23232	0	0	0	0	0	0	0	0	0	0	0	0	0	10.1607	0	0	0	0	0	0	0	0	0	0	0	0	13.3931
TRINITY_DN618664_c0_g1_i1	256	RJP84179.1	TIGR00730 family Rossman fold protein	Unknown function	Desulfobacteraceae bacterium	Desulfobacteraceae	0	0	0	0	0	0	0	0	0	0	0	0	0	0	0	0	0	0	0	0	0	0	0	7.32287	0	0	0	0	0	0	0	0	0	0	0	0	7.32287
TRINITY_DN91623_c0_g1_i1	351	RJP85139.1	GntR family transcriptional regulator	Regulation	Desulfobacteraceae bacterium	Desulfobacteraceae	0	0	0	0	0	0	0	0	0	0	1.26995	76.1412	0	0	0	0	0	0	0	0	0	0	0	0	0	0	0	11.8108	4.34542	0	0	0	0	0	0	0	93.5674
TRINITY_DN693621_c0_g1_i1	276	RJP86882.1	GMC family oxidoreductase	General function prediction	Desulfobacteraceae bacterium	Desulfobacteraceae	0	0	0	0	0	0	0	0	0	0	0	0	0	0	0	8.99952	0	0	0	0	0	0	0	0	0	0	0	0	0	0	0	0	0	0	0	0	8.99952
TRINITY_DN624367_c0_g1_i1	203	RJP89071.1	DUF2156 domain-containing protein	Unknown function	Desulfobacteraceae bacterium	Desulfobacteraceae	0	0	0	0	0	0	0	0	0	23.502	0	0	0	0	0	0	0	0	0	0	0	0	0	0	0	0	0	0	0	0	0	0	0	0	0	0	23.502
TRINITY_DN816411_c0_g1_i1	231	RJP89638.1	hypothetical protein C4518_10130	Unknown function	Desulfobacteraceae bacterium	Desulfobacteraceae	0	0	0	0	0	0	0	0	0	0	0	0	0	0	0	0	0	0	0	0	0	0	0	0	0	0	0	0	0	8.10001	0	0	0	0	0	0	8.10001
TRINITY_DN658682_c0_g1_i1	203	RJP89639.1	DUF4868 domain-containing protein	Unknown function	Desulfobacteraceae bacterium	Desulfobacteraceae	0	0	0	0	0	0	0	0	0	0	0	0	0	0	0	0	0	0	0	0	0	0	0	0	0	0	0	0	0	9.21726	0	0	0	0	0	0	9.21726
TRINITY_DN527349_c0_g1_i1	364	RJQ09368.1	ATP-dependent Clp protease ATP-binding subunit ClpX	Posttranslational modification/ protein turnover/ chaperones	Dehalococcoidia bacterium	Dehalococcoidia	0	0	0	0	0	48.3088	0	0	0	0	0	0	0	0	0	3.41191	0	4.43991	0	0	0	0	0	0	0	0	0	0	4.19022	2.5702	0	0	0	0	0	0	62.9211
TRINITY_DN729561_c0_g1_i1	238	RJQ10433.1	ATP-binding cassette domain-containing protein	General function prediction	Dehalococcoidia bacterium	Dehalococcoidia	0	0	0	0	0	0	0	0	0	0	0	0	0	0	0	0	0	0	0	0	0	0	0	0	0	0	84.298	0	0	0	0	0	0	0	0	0	84.298
TRINITY_DN679184_c0_g1_i1	276	RJQ13811.1	hypothetical protein C4560_13610	Unknown function	Nitrospiraceae bacterium	Nitrospiraceae	0	0	0	0	0	0	0	0	0	0	0	0	0	0	0	0	0	0	0	0	0	0	0	0	0	0	0	0	0	0	0	0	0	16.5183	0	0	16.5183
TRINITY_DN785409_c0_g1_i1	498	RJQ13811.1	hypothetical protein C4560_13610	Unknown function	Nitrospiraceae bacterium	Nitrospiraceae	0	0	0	0	0	0	0	0	0	0	0	0	0	61.686	0	0	0	0	0	0	0	0	0	0	40.8455	36.254	0	0	0	0	0	0	0	0	0	0	138.785
TRINITY_DN711921_c0_g1_i1	317	RJQ25716.1	hypothetical protein C4577_04960	Unknown function	Parcubacteria bacterium	Parcubacteria	0	0	0	0	0	0	0	0	0	0	0.703082	0	0	0	0	0	0	0	0	0	0	0	0	7.88499	0	0	0	16.347	0	1.47563	0	0	0	14.3819	0	0	40.7926
TRINITY_DN208092_c0_g1_i1	229	RJQ27644.1	polysaccharide deacetylase	Cell wall/ membrane and envelope biogenesis	Parcubacteria bacterium	Parcubacteria	0	0	0	0	0	0	0	0	0	0	0	0	0	0	0	0	0	0	0	0	0	46.6946	0	0	0	0	0	0	0	0	0	0	0	0	0	0	46.6946
TRINITY_DN783663_c0_g1_i1	266	RJQ27644.1	polysaccharide deacetylase	Cell wall/ membrane and envelope biogenesis	Parcubacteria bacterium	Parcubacteria	0	0	0	0	0	0	0	0	0	0	3.35153	0	0	0	0	0	0	0	0	0	0	0	5.20666	0	0	0	0	0	0	0	0	0	0	0	0	0	8.55819
TRINITY_DN587967_c0_g1_i1	238	RJQ29823.1	HD-GYP domain-containing protein	General function prediction	Peptococcaceae bacterium	Peptococcaceae	0	0	0	0	0	0	0	0	0	0	3.74583	5.34725	0	0	0	0	0	0	0	0	0	0	0	0	0	0	0	0	0	0	0	0	0	0	0	0	9.09308
TRINITY_DN632421_c0_g1_i1	217	RJQ36118.1	hypothetical protein C4555_07950	Unknown function	Dehalococcoidia bacterium	Dehalococcoidia	0	0	0	0	0	0	0	0	0	0	0	0	0	0	0	0	0	52.1332	0	0	0	0	0	0	0	0	0	0	0	0	0	0	0	0	0	0	52.1332
TRINITY_DN648785_c0_g1_i1	241	RJQ38889.1	GTPase ObgE	Translation/ ribosomal structure and biogenesis	Nitrospiraceae bacterium	Nitrospiraceae	0	0	0	0	0	0	0	0	0	0	0	0	0	0	0	0	0	0	0	0	0	0	0	7.77866	0	0	0	0	0	0	0	0	0	0	0	36.5745	44.3532
TRINITY_DN623987_c0_g1_i1	209	RJQ39667.1	glycoside hydrolase family 2 protein	Carbon compound and carbohydrate metabolism/ transport and storage	Anaerolineaceae bacterium	Anaerolineaceae	0	0	0	0	0	0	0	0	0	0	4.26559	0	0	0	0	0	0	0	0	0	0	0	0	0	0	0	0	0	0	0	0	0	0	0	0	0	4.26559
TRINITY_DN785736_c0_g1_i1	284	RJQ39758.1	GDP-L-fucose synthase	Cell wall/ membrane and envelope biogenesis	Anaerolineaceae bacterium	Anaerolineaceae	0	0	0	0	0	0	0	0	0	0	0	17.9246	0	0	0	0	0	0	0	0	0	0	0	0	35.8117	0	0	0	0	0	0	0	0	0	0	0	53.7363
TRINITY_DN287494_c0_g1_i1	371	RJQ42529.1	carbamoyltransferase	Precursor metabolite and energy production and conversion	Gaiellales bacterium	Gaiellales	0	0	0	0	0	0	0	0	0	9.64469	0	13.7212	0	0	0	0	0	0	0	0	0	2.88223	0	0	0	0	0	0	0	0	0	0	0	0	0	2.37586	28.624
TRINITY_DN287494_c0_g2_i1	403	RJQ42529.1	carbamoyltransferase	Precursor metabolite and energy production and conversion	Gaiellales bacterium	Gaiellales	0	0	0	0	0	0	0	0	0	8.87886	0	18.9476	0	0	0	0	0	0	0	0	0	0	0	0	0	0	0	0	0	0	0	0	0	0	0	0	27.8264
TRINITY_DN583697_c0_g1_i1	330	RJQ42529.1	carbamoyltransferase	Precursor metabolite and energy production and conversion	Gaiellales bacterium	Gaiellales	0	0	0	0	0	0	0	0	0	19.8788	20.9369	0	22.6553	0	0	1.88172	0	0	0	0	0	0	0	0	0	27.3553	0	0	0	0	0	0	0	0	0	0	92.708
TRINITY_DN628933_c0_g1_i1	208	RJQ44669.1	hypothetical protein C4538_09860	Unknown function	Nitrospiraceae bacterium	Nitrospiraceae	0	0	0	0	0	0	0	0	0	11.4685	0	0	0	0	0	0	0	0	0	0	0	0	0	0	0	0	0	0	0	0	0	0	0	0	0	0	11.4685
TRINITY_DN471558_c0_g1_i1	202	RJQ48222.1	ATP-dependent Clp protease ATP-binding subunit ClpA	Posttranslational modification/ protein turnover/ chaperones	Gammaproteobacteria bacterium	Gammaproteobacteria	0	0	0	0	0	0	0	0	0	0	0	0	0	0	0	12.2964	0	0	0	0	0	0	0	6.18698	0	0	0	12.8267	0	6.94717	0	0	0	0	0	0	38.2573
TRINITY_DN552177_c0_g1_i1	218	RJQ48563.1	ABC-F family ATPase	General function prediction	Gammaproteobacteria bacterium	Gammaproteobacteria	0	0	0	8.57234	0	0	0	0	0	0	0	0	0	0	0	17.0908	0	0	0	0	0	0	0	0	0	0	0	0	0	0	0	0	0	0	0	0	25.6632
TRINITY_DN585619_c0_g1_i1	266	RJQ49491.1	bifunctional D-glycero-beta-D-manno-heptose-7-phosphate kinase/D-glycero-beta-D-manno-heptose 1-phosphate adenylyltransferase HldE	Cell wall/ membrane and envelope biogenesis	Gammaproteobacteria bacterium	Gammaproteobacteria	0	0	0	0	0	0	0	0	0	0	0	0	0	0	0	0	0	0	0	0	0	0	23.43	0	0	0	0	0	0	0	0	0	0	0	0	0	23.43
TRINITY_DN638174_c0_g1_i1	289	RJQ49848.1	response regulator	Regulation	Nitrospiraceae bacterium	Nitrospiraceae	0	0	0	27.4819	13.7545	0	0	0	0	0	2.3136	0	0	0	0	23.6354	5.46235	0	0	0	0	0	0	0	0	0	0	0	0	3.2372	0	0	0	0	0	0	75.885
TRINITY_DN401600_c0_g3_i1	254	RJQ50077.1	2-aminoethylphosphonate--pyruvate transaminase, partial	Inorganic ion metabolism/ transport and storage	Desulfobacteraceae bacterium	Desulfobacteraceae	0	0	0	0	0	0	0	0	0	2.34789	0	0	0	90.7076	0	2.44475	3.10752	3.18136	0	0	0	4.20987	2.72632	0	0	0	0	6.12048	0	0	0	31.4658	30.583	4.48726	58.1046	0	239.486
TRINITY_DN655268_c0_g1_i1	241	RJQ53260.1	EAL domain-containing protein	Regulation	Actinobacteria bacterium	Actinobacteria	0	0	0	0	0	0	0	0	0	0	0	0	0	0	0	0	0	0	0	0	0	0	0	10.3715	0	0	0	0	0	0	0	0	0	0	0	0	10.3715
TRINITY_DN649970_c0_g1_i1	251	RJQ53473.1	HAMP domain-containing protein	Regulation	Desulfobacteraceae bacterium	Desulfobacteraceae	0	0	0	0	0	0	0	0	0	0	0	0	0	0	0	0	0	16.0969	0	0	0	0	0	0	0	0	0	0	0	0	0	0	0	0	0	0	16.0969
TRINITY_DN691849_c0_g1_i1	389	RJQ53805.1	hypothetical protein C4526_06220	Unknown function	Nitrospiraceae bacterium	Nitrospiraceae	0	0	395.463	0	0	0	0	0	0	0	0	0	115.315	0	0	6.38527	0	2.07729	0	0	0	0	0	0	0	0	51.5757	0	7.84186	0	0	0	0	17.5799	0	0	596.238
TRINITY_DN518130_c0_g1_i1	206	RJQ54752.1	type II toxin-antitoxin system Phd/YefM family antitoxin	Stress response	Desulfobacteraceae bacterium	Desulfobacteraceae	0	0	0	0	0	0	0	0	0	5.78993	0	0	0	0	0	0	26.8212	0	0	0	0	0	0	0	0	0	0	0	0	0	0	0	0	0	0	0	32.6111
TRINITY_DN63618_c0_g1_i1	234	RJQ58997.1	glycosyltransferase	General function prediction	Ignavibacteriales bacterium	Ignavibacteriales	0	0	0	0	0	0	0	0	0	0	0	0	0	0	0	0	0	0	0	0	0	0	0	0	0	0	0	0	6.51812	0	0	0	0	0	0	0	6.51812
TRINITY_DN63618_c0_g2_i1	234	RJQ58997.1	glycosyltransferase	General function prediction	Ignavibacteriales bacterium	Ignavibacteriales	0	0	0	0	0	0	0	0	0	0	0	0	0	0	0	0	0	0	0	0	0	0	0	0	0	0	0	0	3.25906	7.99617	0	0	0	0	0	0	11.2552
TRINITY_DN254534_c0_g1_i1	257	RJQ59371.1	mandelate racemase	Amino acid metabolism and transport	Desulfobacteraceae bacterium	Desulfobacteraceae	0	0	0	0	0	0	0	0	0	0	0	0	0	0	0	0	0	0	0	0	0	0	24.2505	0	0	0	0	0	0	0	0	0	0	0	0	0	24.2505
TRINITY_DN322825_c0_g1_i1	286	RJQ63762.1	choice-of-anchor A family protein	Cell wall/ membrane and envelope biogenesis	Ignavibacteriales bacterium	Ignavibacteriales	0	0	0	0	0	0	0	0	0	0	0	0	0	0	0	0	0	11.3016	0	0	0	0	0	0	0	0	0	0	10.666	0	0	0	0	0	0	0	21.9676
TRINITY_DN723741_c0_g1_i1	215	RJQ63762.1	choice-of-anchor A family protein	Cell wall/ membrane and envelope biogenesis	Ignavibacteriales bacterium	Ignavibacteriales	0	0	0	0	0	0	0	0	0	0	0	0	104.32	0	0	0	0	0	0	0	0	0	0	0	0	0	0	0	0	0	0	0	0	0	0	0	104.32
TRINITY_DN792284_c0_g1_i1	218	RJQ68787.1	DNA polymerase III subunit epsilon	DNA replication/ modification/ recombination and repair	Desulfobacteraceae bacterium	Desulfobacteraceae	0	0	0	0	0	10.0828	0	0	0	0	0	110.919	0	0	0	0	0	0	0	0	0	0	0	0	0	0	0	0	0	0	0	0	0	0	0	0	121.001
TRINITY_DN208781_c0_g1_i1	239	RJQ70901.1	type VI secretion system tube protein Hcp	Protein export and secretion system	Desulfobacteraceae bacterium	Desulfobacteraceae	0	0	0	0	0	0	0	0	0	0	0	0	0	0	0	0	0	0	0	0	0	0	0	18.3021	0	0	0	0	0	0	0	0	0	0	0	0	18.3021
TRINITY_DN208781_c0_g1_i2	203	RJQ70901.1	type VI secretion system tube protein Hcp	Protein export and secretion system	Desulfobacteraceae bacterium	Desulfobacteraceae	0	0	0	0	0	0	0	0	0	0	0	6.26919	147.316	0	0	0	0	0	0	0	0	0	0	0	50.1011	0	0	2.55271	0	0	38.5501	0	0	0	0	0	244.789
TRINITY_DN595477_c0_g1_i1	245	RJQ79342.1	PaaI family thioesterase	Carbon compound and carbohydrate metabolism/ transport and storage	Desulfobacteraceae bacterium	Desulfobacteraceae	0	0	0	0	0	0	0	0	0	0	0	0	0	0	0	0	0	0	0	0	0	0	0	0	0	0	0	8.46042	0	0	0	0	0	0	0	0	8.46042
TRINITY_DN497817_c0_g5_i1	395	RJQ87341.1	sulfoacetaldehyde acetyltransferase	Sulfur compound metabolism	Desulfobacteraceae bacterium	Desulfobacteraceae	0	28.4217	0	0	11.3214	0	0	21.2498	0	0	0	0	0	0	0	1.57207	1.99825	20.4573	0	0	0	0	3.50626	12.6559	0	0	38.0942	0	0	8.2897	0	0	19.666	5.77096	2.87411	0	175.878
TRINITY_DN74285_c0_g1_i1	378	RJR14442.1	leucyl aminopeptidase	Posttranslational modification/ protein turnover/ chaperones	Parcubacteria bacterium	Parcubacteria	0	0	81.3942	0	7.88703	0	0	0	0	0	0	0	0	0	0	3.28554	0	0	0	0	0	0	0	0	0	0	26.5383	0	0	0	0	0	61.6514	0	0	0	180.756
TRINITY_DN58966_c0_g1_i1	264	RJR14736.1	PAS domain S-box protein	Regulation	Nitrospiraceae bacterium	Nitrospiraceae	0	0	0	0	1.88213	0	0	0	0	0	0	0	0	0	0	2.35215	8.96942	27.5476	0	0	0	0	0	4.73398	0	0	0	0	5.77743	5.31563	0	0	0	0	0	0	56.5784
TRINITY_DN595767_c0_g1_i1	219	RJR15754.1	C4-dicarboxylate ABC transporter, partial	Carbon compound and carbohydrate metabolism/ transport and storage	Nitrospiraceae bacterium	Nitrospiraceae	0	0	0	0	0	0	0	0	0	0	0	0	0	0	0	0	0	0	0	0	0	0	0	0	0	0	0	9.46485	0	0	0	0	0	0	0	0	9.46485
TRINITY_DN85294_c0_g1_i1	432	RJR16971.1	chaperonin GroEL	Posttranslational modification/ protein turnover/ chaperones	Desulfobacteraceae bacterium	Desulfobacteraceae	0	0	0	0	0	0	0	0	0	0	2.57959	0	0	0	0	0	0	0	0	0	0	0	3.20595	0	0	0	0	0	0	0	0	0	0	0	0	0	5.78555
TRINITY_DN85294_c0_g2_i1	432	RJR16971.1	chaperonin GroEL	Posttranslational modification/ protein turnover/ chaperones	Desulfobacteraceae bacterium	Desulfobacteraceae	0	0	0	0	0	0	0	0	0	12.4242	7.73878	0	0	0	0	0	0	0	0	0	0	0	0	0	0	0	0	0	0	0	0	0	0	0	0	0	20.163
TRINITY_DN526729_c0_g1_i1	224	RJR18537.1	DUF4215 domain-containing protein	Unknown function	Nitrospiraceae bacterium	Nitrospiraceae	0	0	0	0	0	0	0	0	0	21.2987	0	0	0	0	0	0	0	0	0	0	0	0	0	0	0	0	0	0	0	0	0	0	0	0	0	0	21.2987
TRINITY_DN122236_c0_g1_i1	395	RJR19005.1	hypothetical protein C4581_05615	Unknown function	Nitrospiraceae bacterium	Nitrospiraceae	0	0	0	0	0	0	0	0	0	0	0	0	0	58.3284	93.9096	3.14414	0	0	0	0	0	0	0	0	0	0	0	0	0	0	0	0	0	0	0	0	155.382
TRINITY_DN382820_c0_g1_i1	551	RJR19807.1	chemotaxis protein CheX	Cell motility	Nitrospiraceae bacterium	Nitrospiraceae	0	0	0	0	1.80357	0	0	0	0	0	0	0	0	0	0	7.88888	4.29751	7.33271	0	0	0	0	0	0	0	0	0	10.3452	5.53627	4.24479	0	0	0	0	0	6.39888	47.8478
TRINITY_DN382820_c0_g2_i1	551	RJR19807.1	chemotaxis protein CheX	Cell motility	Nitrospiraceae bacterium	Nitrospiraceae	0	0	0	0	0	0	0	0	0	0	0	0	0	0	0	0	1.4325	2.93308	0	0	0	0	0	0	0	0	0	0	0	5.09375	0	0	0	0	0	11.198	20.6574
TRINITY_DN718313_c0_g1_i1	343	RJR21873.1	peptidyl-prolyl cis-trans isomerase	Posttranslational modification/ protein turnover/ chaperones	Desulfobacteraceae bacterium	Desulfobacteraceae	0	0	0	0	0	0	0	0	0	17.3867	0.649787	0	0	0	0	0	0	0	0	0	0	0	0	0	0	0	0	0	0	0	0	0	0	0	0	2.56981	20.6063
TRINITY_DN495822_c0_g3_i1	525	RJR28689.1	MerR family DNA-binding transcriptional regulator	Cell defense	Microgenomates bacterium	Microgenomates	0	0	0	0	0	0	0	15.9879	22.7626	2.27186	0.424528	0	0	0	0	5.91397	0	1.53917	0	0	0	2.03677	0	0	0	0	19.1076	0.987049	0	0	0	15.2234	0	4.34196	12.9746	10.0737	113.645
TRINITY_DN495822_c0_g4_i2	644	RJR28689.1	MerR family DNA-binding transcriptional regulator	Cell defense	Microgenomates bacterium	Microgenomates	0	0	0	0	0	0	0	0	0	2.77809	0	0	0	0	0	11.5708	2.45127	6.27379	0	0	0	0	0	0	0	0	0	0	0	0	0	0	0	7.07928	22.917	4.10611	57.1764
TRINITY_DN302538_c0_g1_i1	429	RJR29038.1	type VI secretion system tip protein VgrG	Protein export and secretion system	Desulfobacteraceae bacterium	Desulfobacteraceae	0	0	0	13.0683	41.6965	0	0	0	0	0	0	0	0	0	0	8.68486	16.5589	0	0	0	0	0	0	0	0	0	0	0	0	10.9039	0	0	0	0	0	0	90.9125
TRINITY_DN696344_c0_g1_i1	244	RJR34093.1	hypothetical protein C4567_16025	Unknown function	Deltaproteobacteria bacterium	Deltaproteobacteria	0	0	0	0	0	0	0	0	0	0	0	0	0	0	0	0	0	9.93522	0	0	0	0	0	0	0	0	0	0	0	0	0	0	0	0	0	0	9.93522
TRINITY_DN576478_c0_g1_i1	204	RJR34832.1	adenylate/guanylate cyclase domain-containing response regulator	Regulation	Deltaproteobacteria bacterium	Deltaproteobacteria	0	0	0	0	0	0	0	0	0	0	10.9253	0	0	0	0	0	0	0	0	0	0	0	0	0	0	0	0	0	0	0	0	0	0	0	0	0	10.9253
TRINITY_DN335392_c0_g1_i1	262	RJR35894.1	hypothetical protein C4576_24460	Unknown function	Desulfobacteraceae bacterium	Desulfobacteraceae	0	0	0	0	0	0	0	0	0	0	2.55203	0	0	0	0	0	0	0	0	0	0	0	0	0	0	0	0	15.8229	0	10.7124	0	0	0	0	0	0	29.0874
TRINITY_DN697409_c0_g1_i1	367	RJR37183.1	Fic family protein	Cell cycle control/ cell division/ differentiation and chromosome partitioning	Deltaproteobacteria bacterium	Deltaproteobacteria	0	0	0	0	0	0	0	0	0	0	0	0	0	0	0	0	8.60283	0	0	0	0	0	0	0	0	49.1948	0	0	0	0	0	0	0	0	0	0	57.7976
TRINITY_DN559186_c0_g1_i1	251	RJR38644.1	DUF488 domain-containing protein	Unknown function	Deltaproteobacteria bacterium	Deltaproteobacteria	0	0	0	0	0	0	0	0	0	0	0	0	0	0	0	0	0	0	0	0	0	0	0	0	0	0	0	0	0	0	0	0	0	0	0	42.1408	42.1408
TRINITY_DN519617_c0_g1_i1	212	RJR48852.1	caspase family protein	Posttranslational modification/ protein turnover/ chaperones	Desulfobacteraceae bacterium	Desulfobacteraceae	0	0	0	0	0	0	0	0	0	0	0	0	0	0	0	0	0	0	0	0	0	0	0	0	0	0	0	12.2217	0	0	0	0	0	0	0	0	12.2217
TRINITY_DN315195_c0_g1_i2	835	RJR50347.1	aldehyde oxidase	General function prediction	Desulfobacteraceae bacterium	Desulfobacteraceae	0	0	0	2.79756	9.52111	0	0	0	0	0.714207	1.60151	4.57238	0	0	0	1.48735	0	0	0	0	0	0	0	1.49673	0	0	0	0	1.82664	0	0	0	0	0	0	0	24.0175
TRINITY_DN619571_c0_g1_i1	219	RJR55294.1	hypothetical protein C4576_00055	Unknown function	Desulfobacteraceae bacterium	Desulfobacteraceae	0	0	0	0	0	0	0	0	0	0	0	0	0	0	0	0	0	0	0	0	0	0	0	0	0	0	91.6115	0	0	0	0	0	0	0	0	0	91.6115
TRINITY_DN740249_c0_g1_i1	275	RJR55300.1	DEAD/DEAH box helicase	Transcription and RNA metabolism	Desulfobacteraceae bacterium	Desulfobacteraceae	0	0	0	0	0	0	0	0	0	0	0	0	0	0	0	0	0	11.7537	0	0	0	0	0	0	0	262.611	0	0	0	0	0	0	0	0	0	0	274.364
TRINITY_DN493821_c0_g1_i2	598	RJS94498.1	iron ABC transporter permease, partial	Metal homeostasis	Ureaplasma urealyticum	Ureaplasma	0	0	0	0	0	0	0	0	0	0.997263	2.23622	2.12817	0	0	0	13.4993	6.59958	10.8102	0	0	0	21.4576	12.738	20.8992	0	0	0	10.3987	1.27529	2.3467	0	0	0	5.71788	0	30.9538	142.058
TRINITY_DN182496_c0_g1_i1	216	RJT92605.1	long-chain-acyl-CoA synthetase, partial	Lipid metabolism and transport	Arthrobacter sp. MDT2-14	Arthrobacter	0	0	0	0	0	0	0	0	0	0	0	0	0	284.441	0	0	0	0	0	0	0	0	0	0	0	0	0	0	0	0	0	0	0	0	0	0	284.441
TRINITY_DN436086_c0_g1_i2	339	RJX22022.1	hypothetical protein C4575_02530, partial	Unknown function	Desulforudis sp.	Desulforudis	0	0	0	0	0	0	0	0	0	7.03673	11.1767	11.2624	0	0	0	0	0	0	0	0	0	0	0	0	0	0	0	3.05723	0	0	0	0	0	30.2592	0	0	62.7923
TRINITY_DN621054_c0_g1_i1	243	RJX25042.1	RNA polymerase sporulation sigma factor SigH	Cell cycle control/ cell division/ differentiation and chromosome partitioning	Dethiobacter sp.	Dethiobacter	0	0	0	0	0	0	0	0	0	0	0	62.8467	0	0	0	0	0	0	0	0	0	0	0	0	0	0	0	0	0	0	0	0	0	0	0	0	62.8467
TRINITY_DN4188_c0_g1_i1	206	RJX32246.1	recombinase	DNA replication/ modification/ recombination and repair	Desulfarculus sp.	Desulfarculus	0	0	0	34.0189	0	0	0	0	0	0	0	0	0	0	0	3.0144	0	11.7679	0	0	0	0	0	0	0	0	0	2.51554	0	2.27076	0	0	0	0	0	0	53.5875
TRINITY_DN753214_c0_g1_i1	226	RJX33018.1	ferrous iron transport protein A	Metal homeostasis	Oxalobacter sp.	Oxalobacter	0	0	0	0	0	0	0	0	0	0	0	0	0	0	0	8.24293	0	0	0	0	0	0	0	0	0	0	0	0	0	0	0	0	0	0	0	0	8.24293
TRINITY_DN690533_c0_g1_i1	250	RJX33453.1	type I glyceraldehyde-3-phosphate dehydrogenase	Precursor metabolite and energy production and conversion	Oxalobacter sp.	Oxalobacter	0	0	0	0	0	0	0	0	0	0	0	0	0	0	0	9.93547	0	0	0	0	0	0	0	0	0	0	0	0	0	0	0	0	0	0	0	0	9.93547
TRINITY_DN404530_c1_g1_i1	423	RJX35113.1	hypothetical protein C4531_02605	Unknown function	Desulfurivibrio sp.	Desulfurivibrio	0	0	0	0	0	0	0	0	0	0	5.26896	0	0	0	0	0	0	0	0	0	0	0	0	0	0	0	0	0	7.21154	4.42341	0	0	0	0	0	0	16.9039
TRINITY_DN404530_c1_g2_i1	314	RJX35113.1	hypothetical protein C4531_02605	Unknown function	Desulfurivibrio sp.	Desulfurivibrio	0	0	0	0	0	0	0	0	0	1.89925	0.709799	0	0	0	0	0	0	0	0	0	0	0	0	0	0	0	0	0	2.42873	2.97946	0	0	0	0	0	0	8.01724
TRINITY_DN653540_c0_g1_i1	330	RJX63363.1	IS4/IS5 family transposase, partial	Mobile genetic elements	Vibrio sp. BEI233	Vibrio	0	0	0	14.1573	0	0	0	0	0	0	0	0	0	0	0	0	14.3511	0	0	0	0	0	0	0	0	0	0	0	4.62194	5.67001	0	0	0	0	0	0	38.8004
TRINITY_DN521799_c0_g1_i1	265	RJY16409.1	M6 family metalloprotease domain-containing protein	Posttranslational modification/ protein turnover/ chaperones	Parashewanella spongiae	Parashewanella	0	0	0	0	0	0	0	0	0	0	0	0	0	0	0	0	0	0	0	0	0	0	0	0	0	0	0	7.8219	0	0	0	0	0	0	0	0	7.8219
TRINITY_DN781532_c0_g1_i1	489	RKD17292.1	LD-carboxypeptidase	Cell wall/ membrane and envelope biogenesis	Pelobium manganitolerans	Pelobium	0	0	0	0	0	0	0	0	0	0	0	0	0	0	0	0	0	0	0	0	0	0	0	0	0	0	0	18.0152	6.23821	9.56597	0	0	0	0	0	0	33.8193
TRINITY_DN267799_c1_g1_i1	421	RKD20913.1	UDP-N-acetylglucosamine diphosphorylase/glucosamine-1-phosphate N-acetyltransferase	Cell wall/ membrane and envelope biogenesis	Caminicella sporogenes	Caminicella	0	0	0	7.76804	9.44196	0	0	0	0	0	1.0588	0	0	0	0	11.7999	0	0	0	0	0	0	0	0	0	0	0	0	0	0	0	0	0	0	0	0	30.0687
TRINITY_DN709707_c0_g1_i1	257	RKD20956.1	hypothetical protein BET04_08935	Unknown function	Caminicella sporogenes	Caminicella	0	0	0	0	0	0	0	0	0	0	2.60168	0	0	0	0	0	0	0	0	0	0	0	0	0	0	0	0	0	0	0	0	0	0	0	0	0	2.60168
TRINITY_DN790648_c0_g1_i1	264	RKD21573.1	haloacid dehalogenase	General function prediction	Caminicella sporogenes	Caminicella	0	0	0	0	0	0	0	0	0	18.0716	0	0	0	0	0	0	0	0	0	0	0	0	0	0	0	0	0	0	0	0	0	0	0	0	0	0	18.0716
TRINITY_DN269838_c0_g2_i1	201	RKD22257.1	histidine kinase	Regulation	Caminicella sporogenes	Caminicella	0	0	0	0	2.47206	0	0	0	0	0	0	25.3263	0	0	0	0	0	0	0	0	0	0	0	0	0	0	0	0	0	0	0	0	0	0	0	0	27.7983
TRINITY_DN327159_c0_g1_i1	262	RKD22257.1	histidine kinase	Regulation	Caminicella sporogenes	Caminicella	0	0	0	10.6991	0	0	0	0	0	0	8.50676	0	0	0	0	0	0	0	0	0	0	0	0	4.77012	0	0	0	0	0	0	0	0	0	0	0	0	23.9759
TRINITY_DN289345_c0_g1_i1	205	RKD22483.1	AAA family ATPase	General function prediction	Caminicella sporogenes	Caminicella	0	0	0	0	0	0	0	0	0	0	8.69764	0	0	0	0	0	0	0	0	0	0	0	0	0	0	0	0	0	0	0	0	0	0	0	0	0	8.69764
TRINITY_DN596786_c0_g1_i1	259	RKD22483.1	AAA family ATPase	General function prediction	Caminicella sporogenes	Caminicella	0	0	0	0	0	0	0	0	0	0	5.16317	0	0	0	0	0	0	0	0	0	0	0	0	0	0	0	0	0	0	0	0	0	0	0	0	0	5.16317
TRINITY_DN660580_c0_g1_i1	240	RKD22483.1	AAA family ATPase	General function prediction	Caminicella sporogenes	Caminicella	0	0	0	0	0	0	0	0	0	0	0	0	0	0	0	0	0	0	0	0	0	0	23.0829	0	0	0	0	0	0	0	0	0	0	0	0	0	23.0829
TRINITY_DN584586_c0_g1_i1	223	RKD22529.1	sigma-54-dependent Fis family transcriptional regulator	Regulation	Caminicella sporogenes	Caminicella	0	0	0	0	0	0	0	0	0	16.0456	0	0	0	0	0	0	0	0	0	0	0	0	0	0	0	0	0	0	0	0	0	0	0	0	0	0	16.0456
TRINITY_DN161512_c0_g1_i1	275	RKD24928.1	hypothetical protein BET04_11550	Unknown function	Caminicella sporogenes	Caminicella	0	0	0	27.1821	0	0	0	0	0	0	0	0	0	0	0	13.5484	0	0	0	0	0	0	0	4.54462	0	0	0	0	0	0	0	0	0	0	0	0	45.2751
TRINITY_DN161512_c0_g2_i1	391	RKD24928.1	hypothetical protein BET04_11550	Unknown function	Caminicella sporogenes	Caminicella	0	0	0	20.3127	2.5416	0	0	0	0	3.05045	0	0	0	0	0	6.35261	0	0	0	0	0	0	0	6.39269	0	0	0	0	0	0	0	0	0	0	0	0	38.6501
TRINITY_DN227037_c0_g1_i1	226	RKD24928.1	hypothetical protein BET04_11550	Unknown function	Caminicella sporogenes	Caminicella	0	0	0	0	0	0	0	0	0	0	1.97236	0	0	0	0	2.74764	0	0	0	0	0	0	0	0	0	0	0	0	0	0	0	0	0	0	0	0	4.72001
TRINITY_DN227037_c0_g2_i1	226	RKD24928.1	hypothetical protein BET04_11550	Unknown function	Caminicella sporogenes	Caminicella	0	0	0	0	0	0	0	0	0	0	4.93091	0	0	0	0	0	0	0	0	0	0	0	0	0	0	0	0	0	0	0	0	0	0	0	0	0	4.93091
TRINITY_DN414031_c0_g1_i1	262	RKD24928.1	hypothetical protein BET04_11550	Unknown function	Caminicella sporogenes	Caminicella	0	0	0	0	0	0	0	0	0	0	19.5655	0	0	0	0	0	0	0	0	0	0	8.16264	0	0	0	0	0	0	0	0	0	0	0	0	0	0	27.7282
TRINITY_DN724205_c0_g1_i1	264	RKD24928.1	hypothetical protein BET04_11550	Unknown function	Caminicella sporogenes	Caminicella	0	0	0	0	0	0	0	0	0	11.2948	6.75385	0	0	0	0	0	0	0	0	0	0	0	0	0	0	0	0	0	0	0	0	0	0	0	0	0	18.0486
TRINITY_DN509720_c0_g1_i1	368	RKD28059.1	methionyl-tRNA formyltransferase	Translation/ ribosomal structure and biogenesis	Caminicella sporogenes	Caminicella	0	0	0	0	0	0	0	0	0	3.2411	1.81693	0	0	0	0	0	0	0	0	0	0	0	0	0	0	0	0	0	0	0	0	0	0	0	0	0	5.05804
TRINITY_DN586970_c0_g1_i1	272	RKD29156.1	hypothetical protein BET03_06205	Unknown function	Thermohalobacter berrensis	Thermohalobacter	0	0	0	0	0	0	0	0	0	8.77005	0	0	0	0	0	0	0	0	0	0	0	0	0	0	0	0	0	0	0	0	0	0	0	0	0	0	8.77005
TRINITY_DN303041_c0_g1_i1	233	RKD30097.1	ABC transporter permease	Transport	Thermohalobacter berrensis	Thermohalobacter	0	0	0	0	8.53018	0	0	0	0	0	0	0	0	0	0	10.6604	10.1628	0	0	0	0	0	0	0	0	0	0	0	0	0	0	0	0	0	0	0	29.3533
TRINITY_DN503925_c3_g2_i1	863	RKD30945.1	DNA-directed RNA polymerase subunit beta	Transcription and RNA metabolism	Thermohalobacter berrensis	Thermohalobacter	0	0	0	49.805	30.5154	0	0	0	0	3.45517	18.8529	13.2721	0	0	0	0	5.48767	0	0	0	0	0	0	5.79268	0	0	0	5.40418	1.76737	0	0	0	0	0	0	0	134.352
TRINITY_DN778833_c0_g1_i1	210	RKD31337.1	sodium:proton antiporter	Inorganic ion metabolism/ transport and storage	Thermohalobacter berrensis	Thermohalobacter	0	0	0	4.44945	0	0	0	0	0	0	0	6.06022	0	0	0	0	0	0	0	0	0	0	0	11.9026	0	0	0	0	0	0	0	0	0	0	0	0	22.4122
TRINITY_DN380031_c0_g1_i1	423	RKD32327.1	hypothetical protein BET03_03190	Unknown function	Thermohalobacter berrensis	Thermohalobacter	0	0	0	0	0	0	0	0	0	8.45905	4.74206	15.0431	0	0	0	0	0	0	0	0	0	0	0	5.90908	0	0	0	0	0	0	0	0	0	0	0	0	34.1533
TRINITY_DN519406_c0_g1_i1	234	RKD32979.1	DNA helicase UvrD	DNA replication/ modification/ recombination and repair	Thermohalobacter berrensis	Thermohalobacter	0	0	0	0	0	0	0	0	0	0	0	16.316	0	0	0	0	0	0	0	0	0	0	0	0	0	0	0	0	0	0	0	0	0	0	0	0	16.316
TRINITY_DN418733_c0_g1_i1	319	RKD34114.1	50S ribosomal protein L3	Translation/ ribosomal structure and biogenesis	Thermohalobacter berrensis	Thermohalobacter	0	0	0	1458.69	894.078	79.2401	0	0	0	80.3875	316.499	223.411	0	0	0	182.981	34.6405	60.7948	0	0	0	83.8014	52.0993	141.04	0	0	0	53.607	74.1105	45.4578	0	0	0	0	14.2354	30.3947	3825.47
TRINITY_DN80284_c0_g1_i1	212	RKD34770.1	DNA mismatch repair protein MutS	DNA replication/ modification/ recombination and repair	Thermohalobacter berrensis	Thermohalobacter	0	0	0	0	0	0	0	0	0	0	1.05131	0	0	0	0	0	0	0	0	0	0	0	3.26644	0	0	0	0	0	0	4.41298	0	0	0	0	0	0	8.73073
TRINITY_DN571657_c0_g1_i1	262	RKD34790.1	hemolysin	Virulence/ fitness	Thermohalobacter berrensis	Thermohalobacter	0	0	0	14.2654	1.8965	0	0	0	0	0	3.4027	0	0	0	0	0	0	0	0	0	0	0	0	0	0	0	0	1.97786	0	0	0	0	0	0	0	0	21.5425
TRINITY_DN572915_c0_g1_i1	231	RKD47398.1	isoleucyl-tRNA synthetase	Translation/ ribosomal structure and biogenesis	Paraburkholderia sediminicola	Paraburkholderia	0	0	0	0	0	0	0	0	0	15.49	0	0	0	0	0	0	0	0	0	0	0	0	0	0	0	0	0	0	0	0	0	0	0	0	0	0	15.49
TRINITY_DN516537_c0_g1_i1	252	RKD48809.1	hypothetical protein DFJ54_3662	Unknown function	Paraburkholderia sediminicola	Paraburkholderia	0	0	0	0	0	0	0	166.541	0	0	0	0	0	0	0	0	0	0	0	0	0	0	0	0	0	0	0	0	0	0	0	0	0	0	0	0	166.541
TRINITY_DN576760_c0_g1_i1	272	RKD49503.1	LysR family transcriptional regulator	Regulation	Paraburkholderia sediminicola	Paraburkholderia	0	0	0	0	0	0	0	0	87.8702	0	0	0	0	0	136.376	0	0	0	0	0	0	0	0	0	0	0	0	0	0	0	0	0	0	0	0	0	224.246
TRINITY_DN752353_c0_g1_i1	249	RKD49921.1	sterol desaturase/sphingolipid hydroxylase (fatty acid hydroxylase superfamily)	Lipid metabolism and transport	Paraburkholderia sediminicola	Paraburkholderia	0	0	0	0	0	0	0	0	0	0	0	61.3323	0	0	0	0	0	0	0	0	0	0	0	0	0	0	0	0	0	0	0	0	0	0	0	0	61.3323
TRINITY_DN575485_c0_g1_i1	361	RKD86444.1	excinuclease ABC subunit B	DNA replication/ modification/ recombination and repair	Mangrovibacterium diazotrophicum	Mangrovibacterium	0	0	0	0	0	0	0	0	0	0	0	0	0	0	0	13.761	0	0	0	0	0	0	0	12.1169	0	0	0	0	0	0	0	0	0	0	0	0	25.8779
TRINITY_DN647983_c0_g1_i1	359	RKD86457.1	iron complex outermembrane receptor protein	Metal homeostasis	Mangrovibacterium diazotrophicum	Mangrovibacterium	0	0	0	0	0	0	0	0	0	0	2.48331	14.1799	0	0	0	0	0	0	0	0	0	0	7.71572	0	0	0	0	0	0	0	0	0	0	0	0	0	24.3789
TRINITY_DN469892_c0_g3_i1	927	RKD89865.1	hypothetical protein BC643_0199	Unknown function	Mangrovibacterium diazotrophicum	Mangrovibacterium	0	0	0	14.6155	0	0	0	0	0	0.643326	4.56814	0	0	0	0	4.68907	0	1.7434	0	0	0	0	0	4.71866	0	0	5.41071	0	0	2.01845	25.3258	0	0	0	0	0	63.7331
TRINITY_DN790615_c0_g1_i1	507	RKD91581.1	phosphoglycerate mutase	Precursor metabolite and energy production and conversion	Mangrovibacterium diazotrophicum	Mangrovibacterium	0	0	0	3.68594	0	0	0	0	0	0	6.59399	0	0	0	0	2.44957	1.55682	0	0	0	0	0	0	7.39509	0	0	9.89296	4.08837	6.01673	0	0	0	0	0	0	0	41.6795
TRINITY_DN491160_c0_g1_i1	809	RKD91772.1	ribosome maturation factor RimP	Translation/ ribosomal structure and biogenesis	Mangrovibacterium diazotrophicum	Mangrovibacterium	0	0	0	15.0148	22.7252	13.585	0	0	0	2.21148	13.4993	14.158	0	0	0	3.0703	5.85396	1.99769	0	0	0	0	14.5516	13.9035	0	0	0	0.640545	0	6.93858	0	0	0	19.724	1.4033	0	149.277
TRINITY_DN359809_c0_g1_i1	221	RKD92481.1	tetratricopeptide repeat protein	Unknown function	Mangrovibacterium diazotrophicum	Mangrovibacterium	0	0	0	0	0	0	0	0	0	26.9848	4.03397	0	0	0	0	0	0	0	0	0	0	0	3.13342	0	0	0	0	4.6896	0	0	0	0	0	0	0	0	38.8417
TRINITY_DN627564_c0_g1_i1	437	RKD92481.1	tetratricopeptide repeat protein	Unknown function	Mangrovibacterium diazotrophicum	Mangrovibacterium	0	0	0	0	0	0	0	0	0	0	0	0	0	0	0	0	0	0	0	0	0	0	3.16927	17.1593	0	0	0	0	0	0	0	0	0	5.21631	0	8.06815	33.6131
TRINITY_DN741977_c0_g1_i1	277	RKD94593.1	peptidyl-dipeptidase Dcp	Posttranslational modification/ protein turnover/ chaperones	Marinifilum flexuosum	Marinifilum	0	0	0	0	0	0	0	0	0	0	0	0	0	0	0	0	2.84949	0	0	0	0	0	0	0	0	0	0	0	2.75314	6.75488	0	0	0	0	0	0	12.3575
TRINITY_DN131736_c0_g1_i1	234	RKD96050.1	C-terminal processing protease CtpA/Prc	Posttranslational modification/ protein turnover/ chaperones	Marinifilum flexuosum	Marinifilum	0	0	0	0	0	0	0	0	0	0	0	0	0	0	0	0	0	0	0	0	0	0	17.756	5.3409	0	0	0	0	0	0	0	0	0	0	0	0	23.0969
TRINITY_DN131736_c0_g2_i1	234	RKD96050.1	C-terminal processing protease CtpA/Prc	Posttranslational modification/ protein turnover/ chaperones	Marinifilum flexuosum	Marinifilum	0	0	0	0	0	0	0	0	0	0	0	0	0	0	0	0	0	0	0	0	0	0	8.87802	16.0227	0	0	0	0	0	0	0	0	0	0	0	0	24.9007
TRINITY_DN359998_c0_g3_i1	327	RKD96050.1	C-terminal processing protease CtpA/Prc	Posttranslational modification/ protein turnover/ chaperones	Marinifilum flexuosum	Marinifilum	0	0	0	0	0	0	0	0	0	0	1.36316	0	0	0	0	0	0	0	0	0	0	3.27005	0	0	0	0	0	0	0	0	0	0	0	3.48552	0	0	8.11873
TRINITY_DN389645_c0_g1_i1	518	RKD96050.1	C-terminal processing protease CtpA/Prc	Posttranslational modification/ protein turnover/ chaperones	Marinifilum flexuosum	Marinifilum	0	0	0	1.80383	9.59234	0	0	0	0	4.60512	1.72106	0	0	0	0	0	0	14.0397	0	0	0	0	0	0	0	0	0	0	0	5.41825	0	0	0	22.0032	0	0	59.1835
TRINITY_DN580812_c0_g1_i1	248	RKD96050.1	C-terminal processing protease CtpA/Prc	Posttranslational modification/ protein turnover/ chaperones	Marinifilum flexuosum	Marinifilum	0	0	0	9.4192	2.00356	0	0	0	0	0	0	0	0	0	0	5.0078	3.1827	3.25832	0	0	0	0	0	0	0	0	0	0	0	3.77239	0	0	0	0	0	0	26.644
TRINITY_DN7499_c0_g1_i1	449	RKD96050.1	C-terminal processing protease CtpA/Prc	Posttranslational modification/ protein turnover/ chaperones	Marinifilum flexuosum	Marinifilum	0	0	0	17.6888	1.10664	0	0	0	0	0	0	0	0	0	0	2.766	12.3055	0	0	0	0	0	0	11.1338	0	0	0	0	0	0	0	0	0	0	0	0	45.0007
TRINITY_DN86312_c0_g1_i1	227	RKD96050.1	C-terminal processing protease CtpA/Prc	Posttranslational modification/ protein turnover/ chaperones	Marinifilum flexuosum	Marinifilum	0	0	0	22.6393	4.37782	0	0	0	0	0	0	0	0	0	0	0	0	0	0	0	0	0	3.0506	27.528	0	0	0	0	0	6.18206	0	0	0	0	0	0	63.7777
TRINITY_DN384361_c0_g1_i1	220	RKD96063.1	L-erythro-3,5-diaminohexanoate dehydrogenase	Amino acid metabolism and transport	Marinifilum flexuosum	Marinifilum	0	0	0	0	0	0	0	0	0	0	2.02615	0	0	0	0	22.5806	0	0	0	0	0	0	0	0	0	0	0	0	0	0	0	0	0	0	0	0	24.6068
TRINITY_DN384361_c0_g2_i1	210	RKD96063.1	L-erythro-3,5-diaminohexanoate dehydrogenase	Amino acid metabolism and transport	Marinifilum flexuosum	Marinifilum	0	0	0	0	0	0	0	0	0	0	0	0	0	0	0	14.7849	0	0	0	0	0	0	0	0	0	0	0	0	0	8.91001	0	0	0	0	0	0	23.6949
TRINITY_DN205812_c0_g1_i1	227	RKD96117.1	transcriptional regulator	Regulation	Marinifilum flexuosum	Marinifilum	0	0	0	0	0	0	0	0	0	0	0.981837	0	0	0	0	21.8843	0	0	0	0	0	0	0	0	0	0	0	0	0	0	0	0	0	0	0	0	22.8661
TRINITY_DN807668_c0_g1_i1	282	RKD96813.1	putative sigma-54 modulation protein	Translation/ ribosomal structure and biogenesis	Marinifilum flexuosum	Marinifilum	0	0	0	0	26.43	0	0	0	0	0	7.1131	0	0	0	0	0	0	0	0	0	0	0	0	0	0	0	0	1.83759	0	0	0	0	0	0	0	46.8854	82.266
TRINITY_DN304194_c0_g1_i1	231	RKD96908.1	uncharacterized protein (TIGR00255 family)	Unknown function	Marinifilum flexuosum	Marinifilum	0	0	0	0	0	0	0	0	0	0	21.2264	22.0372	0	0	0	0	0	6.99623	0	0	0	4.62903	11.9911	0	0	0	0	0	0	0	0	0	0	0	0	0	66.8799
TRINITY_DN797254_c0_g1_i1	233	RKD96912.1	putative Zn-dependent peptidase	General function prediction	Marinifilum flexuosum	Marinifilum	0	0	0	0	0	0	0	0	0	0	0	0	0	0	0	0	0	3.46809	0	0	0	0	0	10.7276	0	0	0	0	3.27305	0	0	0	0	0	0	0	17.4688
TRINITY_DN576219_c0_g1_i1	215	RKD96930.1	NAD(P)-dependent iron-only hydrogenase catalytic subunit	Redox homeostasis and oxidative stress	Marinifilum flexuosum	Marinifilum	0	0	0	0	11.5554	0	0	0	0	0	0	0	0	0	0	0	14.6848	0	0	0	0	0	0	0	0	0	0	0	0	6.5271	0	0	0	0	0	0	32.7673
TRINITY_DN811332_c0_g1_i1	227	RKD98466.1	outer membrane receptor protein involved in Fe transport	Metal homeostasis	Marinifilum flexuosum	Marinifilum	0	0	0	0	0	0	0	0	0	0	3.92735	0	0	0	0	0	0	0	0	0	0	0	0	0	0	0	0	0	0	0	0	0	0	0	0	0	3.92735
TRINITY_DN682541_c0_g1_i1	322	RKD98513.1	DNA-binding response OmpR family regulator	Regulation	Marinifilum flexuosum	Marinifilum	0	0	0	0	0	0	0	0	0	0	2.76866	0	0	0	0	0	0	0	0	0	0	0	0	0	0	0	0	0	0	5.81088	0	0	0	0	0	0	8.57954
TRINITY_DN470007_c0_g1_i1	597	RKD99811.1	gluconate 5-dehydrogenase	Carbon compound and carbohydrate metabolism/ transport and storage	Marinifilum flexuosum	Marinifilum	0	0	0	2.3477	0	0	0	0	0	0	4.47994	0	0	0	0	1.04015	0	0	0	0	0	0	0	1.04671	0	0	0	0	0	4.70126	0	0	0	3.81831	0	0	17.4341
TRINITY_DN757431_c0_g1_i1	229	RKE00114.1	cysteine desulfurase/selenocysteine lyase	Posttranslational modification/ protein turnover/ chaperones	Marinifilum flexuosum	Marinifilum	0	0	0	0	0	0	0	0	0	0	0	0	0	0	0	0	0	0	0	0	0	0	0	0	0	0	0	0	16.6511	0	0	0	0	0	0	0	16.6511
TRINITY_DN605786_c0_g1_i1	269	RKE00135.1	ribosome maturation factor RimP	Translation/ ribosomal structure and biogenesis	Marinifilum flexuosum	Marinifilum	0	0	0	0	0	0	0	0	0	0	0	0	0	0	0	0	0	0	0	0	0	0	10.2972	0	0	0	0	0	0	0	0	0	0	0	0	0	10.2972
TRINITY_DN654844_c0_g1_i1	244	RKE00136.1	NusA antitermination factor	Transcription and RNA metabolism	Marinifilum flexuosum	Marinifilum	0	0	0	0	0	0	0	0	0	0	0	0	0	0	0	0	0	0	0	0	0	0	45.4089	0	0	0	0	0	0	0	0	0	0	0	0	0	45.4089
TRINITY_DN797241_c0_g1_i1	263	RKE00158.1	peptidase S46-like protein	Posttranslational modification/ protein turnover/ chaperones	Marinifilum flexuosum	Marinifilum	0	0	0	0	0	0	0	0	0	0	0	0	0	0	0	0	18.0071	0	0	0	0	0	0	0	0	0	0	0	0	0	0	0	0	0	0	0	18.0071
TRINITY_DN458288_c0_g1_i1	345	RKE00241.1	glucosamine--fructose-6-phosphate aminotransferase (isomerizing)	Cell wall/ membrane and envelope biogenesis	Marinifilum flexuosum	Marinifilum	0	0	0	2.70836	0	0	0	0	0	3.45718	0	0	0	0	0	0	0	0	0	0	0	9.29831	20.0721	50.7153	0	0	0	0	0	0	0	0	0	0	0	0	86.2512
TRINITY_DN393829_c0_g1_i1	204	RKE02034.1	ornithine--oxo-acid transaminase	Amino acid metabolism and transport	Marinifilum flexuosum	Marinifilum	0	0	0	0	0	0	0	0	0	0	0	0	0	0	0	0	0	0	0	0	0	0	0	0	0	0	0	0	0	9.17207	0	0	0	0	0	0	9.17207
TRINITY_DN393829_c0_g2_i1	224	RKE02034.1	ornithine--oxo-acid transaminase	Amino acid metabolism and transport	Marinifilum flexuosum	Marinifilum	0	0	0	0	2.21823	0	0	0	0	0	0	0	0	0	0	0	0	0	0	0	0	0	0	16.738	0	0	0	0	0	0	0	0	0	0	0	0	18.9562
TRINITY_DN393829_c0_g3_i1	224	RKE02034.1	ornithine--oxo-acid transaminase	Amino acid metabolism and transport	Marinifilum flexuosum	Marinifilum	0	0	0	0	22.1823	0	0	0	0	0	5.96992	0	0	0	0	5.54435	7.0474	0	0	0	0	0	0	53.0037	0	0	0	0	0	0	0	0	0	0	0	0	93.7476
TRINITY_DN516281_c0_g1_i1	209	RKE02034.1	ornithine--oxo-acid transaminase	Amino acid metabolism and transport	Marinifilum flexuosum	Marinifilum	0	0	0	0	0	0	0	0	0	0	10.664	0	0	0	0	0	3.7766	0	0	0	0	0	0	0	0	0	0	0	0	0	0	0	0	0	0	0	14.4406
TRINITY_DN364573_c0_g1_i1	307	RKE02041.1	glutamate synthase (NADPH/NADH) small chain	Amino acid metabolism and transport	Marinifilum flexuosum	Marinifilum	0	0	0	0	0	0	0	0	0	0	2.90393	0	0	0	0	0	0	0	0	0	0	0	15.7896	0	0	0	0	0	0	0	0	0	0	0	0	0	18.6935
TRINITY_DN59091_c0_g1_i1	237	RKE02227.1	SusD-like starch-binding protein associating with outer membrane	Transport	Marinifilum flexuosum	Marinifilum	0	0	0	0	0	0	0	0	0	0	0	0	0	0	0	0	0	0	0	0	0	13.5355	0	5.27329	0	0	0	0	0	0	0	0	0	0	0	0	18.8088
TRINITY_DN412107_c0_g1_i1	421	RKE02373.1	AsmA-like protein	Cell wall/ membrane and envelope biogenesis	Marinifilum flexuosum	Marinifilum	0	0	0	0	0	0	0	0	0	16.9985	3.17639	0	0	0	0	0	0	0	0	0	0	10.1597	16.4486	1.48429	0	0	0	0	0	0	0	0	0	0	0	8.37478	56.6422
TRINITY_DN650856_c0_g1_i1	237	RKE02515.1	GMP synthase (glutamine-hydrolysing)	Nucleoside and nucleotide metabolism and transport	Marinifilum flexuosum	Marinifilum	0	0	0	0	0	0	0	0	0	0	0.940409	0	0	0	0	0	0	6.81911	0	0	0	0	0	0	0	0	0	0	0	0	0	0	0	0	0	0	7.75952
TRINITY_DN709308_c0_g1_i1	213	RKE02577.1	pyruvate/oxaloacetate carboxyltransferase	Precursor metabolite and energy production and conversion	Marinifilum flexuosum	Marinifilum	0	0	0	0	0	0	0	0	0	0	0	0	0	0	0	0	14.8227	0	0	0	0	0	0	0	0	0	0	0	0	0	0	0	0	0	0	0	14.8227
TRINITY_DN770750_c0_g1_i1	246	RKE02577.1	pyruvate/oxaloacetate carboxyltransferase	Precursor metabolite and energy production and conversion	Marinifilum flexuosum	Marinifilum	0	0	0	0	12.1191	0	0	0	0	0	8.15404	0	0	0	0	0	0	13.1393	0	0	0	0	0	2.54018	0	0	0	0	0	3.80306	0	0	0	0	0	0	39.7556
TRINITY_DN704830_c0_g1_i1	293	RKE02638.1	hypothetical protein BXY64_2733	Unknown function	Marinifilum flexuosum	Marinifilum	0	0	0	0	0	0	0	0	0	0	0	0	0	0	0	16.9547	0	0	0	0	0	0	0	0	0	0	0	0	0	0	0	0	0	0	0	0	16.9547
TRINITY_DN667012_c0_g1_i1	252	RKE03036.1	phosphate transporter family protein	Inorganic ion metabolism/ transport and storage	Marinifilum flexuosum	Marinifilum	0	0	0	0	0	0	0	0	0	0	0	0	0	0	0	2.46416	0	12.8264	0	0	0	0	0	0	0	0	0	0	0	0	0	0	0	0	0	0	15.2906
TRINITY_DN433350_c0_g1_i1	204	RKE03134.1	cytoskeletal protein CcmA (bactofilin family)	Cell cycle control/ cell division/ differentiation and chromosome partitioning	Marinifilum flexuosum	Marinifilum	0	0	0	155.731	77.9424	0	0	0	0	0	17.4805	0	0	0	0	33.4835	0	0	0	0	0	0	0	24.5053	0	0	0	0	7.47667	32.1023	0	0	0	0	16.6952	60.4914	425.908
TRINITY_DN515745_c0_g1_i1	298	RKE03134.1	cytoskeletal protein CcmA (bactofilin family)	Cell cycle control/ cell division/ differentiation and chromosome partitioning	Marinifilum flexuosum	Marinifilum	0	0	0	0	0	0	0	0	0	0	0	51.2475	0	0	0	2.08378	0	0	0	0	0	0	0	0	0	0	0	0	0	3.13943	0	0	0	0	0	0	56.4707
TRINITY_DN544376_c0_g1_i1	241	RKE03169.1	glutathione peroxidase	Redox homeostasis and oxidative stress	Marinifilum flexuosum	Marinifilum	0	0	0	0	0	0	0	0	0	0	0.924801	0	0	0	0	0	0	0	0	0	0	0	0	0	0	0	0	25.8025	0	0	0	0	0	0	0	0	26.7273
TRINITY_DN55453_c0_g1_i1	400	RKE03268.1	lipoprotein-releasing system permease protein	Protein export and secretion system	Marinifilum flexuosum	Marinifilum	0	0	0	0	0	0	0	0	0	8.94545	0	0	0	0	0	0	3.94655	0	0	0	0	0	0	0	0	0	0	0	0	0	0	0	0	0	22.7055	0	35.5975
TRINITY_DN745236_c0_g1_i1	225	RKE03322.1	hypothetical protein BXY64_0315	Unknown function	Marinifilum flexuosum	Marinifilum	0	0	0	0	0	0	0	0	0	0	5.94339	0	0	0	0	0	0	0	0	0	0	0	0	0	0	0	0	0	0	0	0	0	0	0	0	0	5.94339
TRINITY_DN760748_c0_g1_i1	311	RKE03322.1	hypothetical protein BXY64_0315	Unknown function	Marinifilum flexuosum	Marinifilum	0	0	0	0	0	0	0	0	0	0	0	0	0	0	0	0	0	0	0	0	0	0	4.45329	0	0	0	0	6.66496	0	0	0	0	0	0	0	0	11.1182
TRINITY_DN532387_c0_g1_i1	230	RKE03404.1	hypothetical protein BXY64_0408	Unknown function	Marinifilum flexuosum	Marinifilum	0	0	0	0	0	0	0	0	0	0	0	0	0	0	0	0	0	10.54	0	0	0	0	6.02162	0	0	0	0	0	0	0	0	0	0	0	0	0	16.5616
TRINITY_DN162468_c0_g1_i1	221	RKE03554.1	hypothetical protein BXY64_0560	Unknown function	Marinifilum flexuosum	Marinifilum	0	0	0	0	0	0	0	0	0	0	12.1019	0	0	0	0	0	0	0	0	0	0	0	0	0	0	0	0	0	0	0	0	0	0	0	0	0	12.1019
TRINITY_DN726930_c0_g1_i1	276	RKE03576.1	5-(carboxyamino)imidazole ribonucleotide mutase	Nucleoside and nucleotide metabolism and transport	Marinifilum flexuosum	Marinifilum	0	0	0	0	0	0	0	0	0	0	4.84515	0	0	0	0	0	0	0	0	0	0	0	0	0	0	0	0	0	0	0	0	0	0	0	0	0	4.84515
TRINITY_DN288330_c0_g1_i1	376	RKE03627.1	hypothetical protein BXY64_0636	Unknown function	Marinifilum flexuosum	Marinifilum	0	0	0	0	0	0	0	0	0	0	0.592758	0	0	0	0	0	0	0	0	0	0	2.8439	29.4675	0	0	0	0	0	0	0	0	0	0	6.06258	0	0	38.9667
TRINITY_DN171114_c0_g1_i1	290	RKE03662.1	phosphatidate cytidylyltransferase	Lipid metabolism and transport	Marinifilum flexuosum	Marinifilum	0	0	0	0	0	0	0	0	0	0	0	0	0	0	0	0	0	5.57286	0	0	0	0	0	8.61911	0	0	0	0	0	0	0	0	0	0	0	0	14.192
TRINITY_DN287445_c0_g1_i1	277	RKE03738.1	transketolase	General function prediction	Marinifilum flexuosum	Marinifilum	0	0	0	8.43308	0	0	0	0	0	8.61174	0	0	0	0	0	8.96704	0	0	0	0	0	0	0	0	0	0	0	0	0	0	0	0	0	0	0	0	26.0119
TRINITY_DN287445_c0_g2_i1	314	RKE03738.1	transketolase	General function prediction	Marinifilum flexuosum	Marinifilum	0	0	0	10.4151	0	0	0	0	0	7.59698	0	0	0	0	0	0	0	0	0	0	0	0	0	0	0	0	0	0	0	5.95893	0	0	0	0	0	0	23.971
TRINITY_DN352300_c0_g1_i1	805	RKE03806.1	TonB-dependent receptor-like protein	Transport	Marinifilum flexuosum	Marinifilum	0	0	0	0	0	0	0	0	0	0	0	0	0	0	0	0	0	0	0	0	0	0	0	0	0	0	0	4.50609	4.73677	14.5272	0	0	0	0	0	0	23.7701
TRINITY_DN229632_c0_g1_i1	238	RKE04018.1	23S rRNA (cytosine1962-C5)-methyltransferase	Translation/ ribosomal structure and biogenesis	Marinifilum flexuosum	Marinifilum	0	0	0	0	0	0	0	0	0	12.5286	0	0	0	0	0	0	0	0	0	0	0	0	0	0	0	0	0	0	0	3.93089	0	0	0	0	0	0	16.4595
TRINITY_DN489821_c0_g2_i1	249	RKE04187.1	thioredoxin reductase (NADPH)	Redox homeostasis and oxidative stress	Marinifilum flexuosum	Marinifilum	0	0	0	0	0	0	0	0	0	0	0	0	0	0	0	0	0	0	0	0	0	0	0	0	0	0	0	0	0	0	0	0	0	0	9.11866	0	9.11866
TRINITY_DN636513_c0_g1_i1	261	RKE04187.1	thioredoxin reductase (NADPH)	Redox homeostasis and oxidative stress	Marinifilum flexuosum	Marinifilum	0	0	0	0	0	0	0	0	0	0	0	39.0083	0	0	0	0	0	0	0	0	0	0	0	0	0	0	0	0	0	0	0	0	0	0	0	0	39.0083
TRINITY_DN724409_c0_g1_i1	222	RKE04187.1	thioredoxin reductase (NADPH)	Redox homeostasis and oxidative stress	Marinifilum flexuosum	Marinifilum	0	0	0	0	0	0	0	0	0	0	0	28.6632	0	0	0	0	0	0	0	0	0	0	0	0	0	0	0	0	0	0	0	0	0	0	0	0	28.6632
TRINITY_DN664727_c0_g1_i1	214	RKE04234.1	oxaloacetate decarboxylase beta subunit	Carbon compound and carbohydrate metabolism/ transport and storage	Marinifilum flexuosum	Marinifilum	0	0	0	13.0989	0	0	0	0	0	0	0	0	0	0	0	11.6069	0	0	0	0	0	0	0	0	0	0	0	0	0	0	0	0	0	0	0	0	24.7057
TRINITY_DN500583_c3_g1_i1	376	RKE04255.1	translation initiation factor 3 (bIF-3)	Translation/ ribosomal structure and biogenesis	Marinifilum flexuosum	Marinifilum	0	0	0	0	2.643	5.84588	0	0	0	0	0	3.3847	0	0	0	3.30302	0	2.14911	0	0	0	0	0	0	0	0	0	0	0	7.46451	0	0	0	0	0	0	24.7902
TRINITY_DN500583_c3_g2_i1	382	RKE04255.1	translation initiation factor 3 (bIF-3)	Translation/ ribosomal structure and biogenesis	Marinifilum flexuosum	Marinifilum	0	0	0	0	1.30074	14.3852	0	0	0	3.12232	5.83448	3.33153	0	0	0	1.62557	4.13251	4.2307	0	0	0	0	1.81279	1.63583	0	0	0	6.78273	0	0	0	0	0	0	0	9.22979	57.4241
TRINITY_DN500583_c3_g3_i1	382	RKE04255.1	translation initiation factor 3 (bIF-3)	Translation/ ribosomal structure and biogenesis	Marinifilum flexuosum	Marinifilum	0	0	0	6.11508	0	0	0	0	0	0	0	0	0	0	0	0	2.06625	4.2307	0	0	0	0	0	0	0	0	0	13.5655	0	1.22454	0	0	0	0	0	0	27.202
TRINITY_DN500583_c3_g4_i1	382	RKE04255.1	translation initiation factor 3 (bIF-3)	Translation/ ribosomal structure and biogenesis	Marinifilum flexuosum	Marinifilum	0	0	0	1.22302	16.9096	0	0	0	0	0	0.583448	0	0	0	0	8.12784	4.13251	2.11535	0	0	0	0	0	0	0	0	0	6.78273	3.99278	1.22454	0	0	0	0	0	0	45.0919
TRINITY_DN500583_c3_g5_i1	382	RKE04255.1	translation initiation factor 3 (bIF-3)	Translation/ ribosomal structure and biogenesis	Marinifilum flexuosum	Marinifilum	0	0	0	0	3.90222	0	0	0	0	0	0	0	0	0	0	0	0	0	0	0	0	0	0	0	0	0	0	0	0	0	0	0	0	0	0	0	3.90222
TRINITY_DN17850_c0_g1_i1	249	RKE04323.1	L-threonine 3-dehydrogenase	Amino acid metabolism and transport	Marinifilum flexuosum	Marinifilum	0	0	0	0	0	0	0	0	0	0	2.68526	10.2221	0	0	0	0	6.33983	0	0	0	0	0	0	0	0	0	0	0	0	0	0	0	0	0	0	0	19.2472
TRINITY_DN17850_c0_g2_i1	236	RKE04323.1	L-threonine 3-dehydrogenase	Amino acid metabolism and transport	Marinifilum flexuosum	Marinifilum	0	0	0	0	0	0	0	0	0	0	0.944394	21.5703	0	0	0	0	0	0	0	0	0	0	11.737	0	0	0	0	0	0	0	0	0	0	0	0	0	34.2517
TRINITY_DN476887_c0_g1_i1	459	RKE04605.1	UDP-glucose 4-epimerase	Carbon compound and carbohydrate metabolism/ transport and storage	Marinifilum flexuosum	Marinifilum	0	0	0	19.3391	0	0	0	0	0	5.19706	1.94228	16.6359	0	0	0	0	0	0	0	0	0	0	0	2.72281	0	0	0	0	0	0	0	0	0	4.96629	0	0	50.8035
TRINITY_DN476887_c0_g2_i2	588	RKE04605.1	UDP-glucose 4-epimerase	Carbon compound and carbohydrate metabolism/ transport and storage	Marinifilum flexuosum	Marinifilum	0	0	0	6.35636	0	0	0	0	0	10.1422	1.13713	4.32873	0	0	0	0	2.68473	0	0	0	0	0	3.53309	7.43911	0	0	0	0	0	0	0	0	0	0	36.684	0	72.3054
TRINITY_DN476887_c0_g3_i1	224	RKE04605.1	UDP-glucose 4-epimerase	Carbon compound and carbohydrate metabolism/ transport and storage	Marinifilum flexuosum	Marinifilum	0	0	0	0	0	0	0	0	0	0	0	0	0	0	0	0	0	0	0	0	0	0	0	0	0	0	0	0	0	0	0	0	0	0	5.06819	0	5.06819
TRINITY_DN41048_c0_g1_i1	257	RKE04787.1	cysteate synthase	Cofactor/ prosthetic group/ electron carrier and vitamin metabolism and transport	Marinifilum flexuosum	Marinifilum	0	0	0	0	0	0	0	0	0	0	0	0	0	0	0	0	0	0	0	0	0	0	0	0	0	0	0	0	0	21.8417	0	0	0	0	0	0	21.8417
TRINITY_DN549170_c0_g1_i1	258	RKE04834.1	hypothetical protein BXY64_1865	Unknown function	Marinifilum flexuosum	Marinifilum	0	0	0	0	0	0	0	0	0	0	3.45546	0	0	0	0	0	0	0	0	0	0	0	0	0	0	0	0	0	0	0	0	0	0	0	0	0	3.45546
TRINITY_DN314095_c0_g1_i1	318	RKE27612.1	tripartite-type tricarboxylate transporter receptor subunit TctC	Carbon compound and carbohydrate metabolism/ transport and storage	Stappia sp. ARW1T	Stappia	0	0	0	0	3.12505	0	0	0	0	0	1.40174	0	0	0	0	3.90545	9.92842	0	0	0	0	0	0	0	0	0	0	0	4.79636	0	0	0	0	0	3.57004	0	26.7271
TRINITY_DN496855_c1_g4_i1	249	RKE34699.1	fumarylacetoacetate hydrolase	Amino acid metabolism and transport	Paraburkholderia sp. BL23I1N1	Paraburkholderia	0	0	0	0	3.99103	0	0	0	0	0	6.26562	0	0	0	0	0	0	0	0	0	0	0	0	0	0	0	0	0	0	0	0	0	0	0	0	0	10.2566
TRINITY_DN368140_c0_g1_i1	231	RKE87482.1	hypothetical protein BXY58_1594	Unknown function	Chryseobacterium arachidiradicis	Chryseobacterium	0	0	0	36.4046	21.5101	0	400.279	0	0	59.3782	29.9099	11.0186	0	365.71	240.872	88.7096	58.0877	6.99623	331.659	246.154	266.002	78.6935	59.9555	32.4616	88.0565	39.079	86.8525	56.0823	36.3153	6.07501	508.16	138.395	0	177.626	58.9753	15.2631	3544.68
TRINITY_DN368140_c0_g2_i1	217	RKE87482.1	hypothetical protein BXY58_1594	Unknown function	Chryseobacterium arachidiradicis	Chryseobacterium	0	0	0	0	0	0	0	0	0	0	0	0	0	0	0	14.308	3.63737	0	0	0	0	68.9875	3.19118	2.87966	0	41.6002	0	28.6563	10.5431	6.46695	0	0	0	0	0	4.06196	184.332
TRINITY_DN368140_c0_g3_i1	217	RKE87482.1	hypothetical protein BXY58_1594	Unknown function	Chryseobacterium arachidiradicis	Chryseobacterium	0	0	354.458	0	0	15.1939	0	0	0	0	8.21666	11.7295	0	0	0	0	0	0	0	0	0	0	0	0	0	0	0	0	0	0	0	0	0	0	0	0	389.598
TRINITY_DN368140_c0_g4_i1	233	RKE87482.1	hypothetical protein BXY58_1594	Unknown function	Chryseobacterium arachidiradicis	Chryseobacterium	0	0	0	20.0512	2.13255	0	0	0	0	2.5595	2.86966	0	0	32.961	0	13.3255	6.77519	0	0	0	0	0	11.8882	2.68191	0	0	21.5267	8.89615	6.5461	2.00762	0	0	0	0	0	0	134.221
TRINITY_DN484693_c2_g12_i1	248	RKE87482.1	hypothetical protein BXY58_1594	Unknown function	Chryseobacterium arachidiradicis	Chryseobacterium	0	0	0	0	4.00712	4.43156	0	0	0	0	3.59479	0	30.1462	0	0	22.5351	31.827	35.8416	102.975	0	0	0	22.3383	2.5197	0	72.8003	0	10.4476	9.22525	3.77239	0	0	0	0	0	3.55422	360.016
TRINITY_DN484693_c2_g15_i1	221	RKE87482.1	hypothetical protein BXY58_1594	Unknown function	Chryseobacterium arachidiradicis	Chryseobacterium	0	0	348.043	12.684	20.2351	4.97297	0	37.9804	0	164.607	95.8069	17.2757	169.146	347.507	83.9238	78.6746	28.5723	58.5024	770.369	214.41	278.038	53.2234	197.405	135.722	552.246	245.083	45.3912	96.1368	17.2539	63.499	141.641	0	105.449	742.652	606.164	390.867	6123.48
TRINITY_DN484693_c2_g16_i1	299	RKE87482.1	hypothetical protein BXY58_1594	Unknown function	Chryseobacterium arachidiradicis	Chryseobacterium	0	0	0	1.56252	0	0	0	0	0	370.982	322.016	864.037	0	0	0	0	0	0	0	0	0	511.407	595.214	706.392	0	0	0	0	7.65171	0	0	0	0	365.944	121.501	64.8555	3931.56
TRINITY_DN484693_c2_g17_i1	282	RKE87482.1	hypothetical protein BXY58_1594	Unknown function	Chryseobacterium arachidiradicis	Chryseobacterium	0	0	0	1.65671	1.762	0	0	0	0	167.066	118.552	153.44	0	0	0	0	0	0	0	0	0	341.268	159.616	1384.94	0	0	0	0	0	0	0	56.683	0	12.1252	4.02579	15.6285	2416.76
TRINITY_DN484693_c2_g2_i1	239	RKE87482.1	hypothetical protein BXY58_1594	Unknown function	Chryseobacterium arachidiradicis	Chryseobacterium	0	0	0	3.90956	22.8691	0	0	0	0	47.4096	61.5476	5.32488	0	0	0	2.59819	0	0	0	0	0	4.47408	14.4872	13.0729	0	0	0	0	3.19088	0	0	0	0	95.3778	9.5002	3.68806	287.45
TRINITY_DN484693_c2_g3_i1	222	RKE87482.1	hypothetical protein BXY58_1594	Unknown function	Chryseobacterium arachidiradicis	Chryseobacterium	0	0	0	340.924	252.918	54.4562	0	0	0	0	1.00395	5.73264	0	0	0	58.7401	10.6663	18.1996	0	0	0	0	0	2.8148	0	0	0	81.6983	0	50.5704	0	0	0	0	5.11385	0	882.838
TRINITY_DN484693_c2_g5_i1	299	RKE87482.1	hypothetical protein BXY58_1594	Unknown function	Chryseobacterium arachidiradicis	Chryseobacterium	0	0	0	0	1.66182	0	0	0	0	11.9672	16.399	34.0507	0	0	0	0	0	0	0	0	0	17.8814	16.212	20.8992	0	0	0	1.73311	0	0	0	0	0	15.2477	0	2.94798	139
TRINITY_DN484693_c2_g8_i1	343	RKE87482.1	hypothetical protein BXY58_1594	Unknown function	Chryseobacterium arachidiradicis	Chryseobacterium	0	0	0	23.1553	250.615	6.40831	44.9293	36.707	0	578.976	857.069	111.31	21.7967	44.7808	0	9.052	25.3131	30.6263	0	0	0	3.11751	26.2458	38.2583	0	0	14.6231	24.1726	26.6806	1.36378	22.8154	0	0	0	36.4082	33.4076	2267.83
TRINITY_DN484693_c2_g8_i2	222	RKE87482.1	hypothetical protein BXY58_1594	Unknown function	Chryseobacterium arachidiradicis	Chryseobacterium	0	0	0	82.0743	640.129	173.27	0	0	0	24.1769	55.2173	0	0	0	0	33.5658	39.1099	50.959	0	0	0	4.81669	0	8.4444	0	0	0	37.3478	65.2693	2.1071	0	0	0	0	0	0	1216.49
TRINITY_DN484693_c2_g9_i1	212	RKE87482.1	hypothetical protein BXY58_1594	Unknown function	Chryseobacterium arachidiradicis	Chryseobacterium	46.2465	52.9555	145.127	0	2.34379	10.3682	0	59.3891	112.739	28.1303	3.15392	0	105.796	0	43.7433	8.78727	0	11.4349	0	0	48.3069	60.5268	3.26644	0	0	0	23.6591	12.2217	0	4.41298	0	0	0	26.8812	5.35506	4.15776	819.003
TRINITY_DN790223_c0_g1_i1	216	RKE87482.1	hypothetical protein BXY58_1594	Unknown function	Chryseobacterium arachidiradicis	Chryseobacterium	0	0	0	0	6.90115	0	0	38.8596	719.234	35.8922	19.6049	23.5675	34.6123	35.5551	85.8665	17.2491	0	11.2231	1024.66	701.996	379.299	64.3564	60.9131	54.9668	0	41.7928	46.442	7.19723	0	4.33126	362.299	851.032	359.633	0	36.7913	73.4538	5097.73
TRINITY_DN790223_c0_g2_i1	377	RKE87482.1	hypothetical protein BXY58_1594	Unknown function	Chryseobacterium arachidiradicis	Chryseobacterium	0	0	0	0	3.95398	2.91519	245.264	155.851	633.971	18.9824	8.2766	10.1272	39.6619	81.4845	49.1967	4.94138	0	6.43022	880.611	452.48	706.281	39.709	25.7157	34.8079	0	95.7797	39.913	1.37454	6.0686	3.72235	124.546	275.597	679.965	0	24.0907	46.761	4698.48
TRINITY_DN299841_c0_g1_i1	243	RKE88093.1	NAD(P)H-hydrate epimerase	Cofactor/ prosthetic group/ electron carrier and vitamin metabolism and transport	Chryseobacterium arachidiradicis	Chryseobacterium	0	0	0	0	0	0	0	0	0	9.81668	0	0	0	0	0	0	0	0	0	0	0	0	14.2487	0	0	0	0	0	0	0	0	0	0	0	0	0	24.0654
TRINITY_DN488521_c3_g2_i2	947	RKE90929.1	DNA-directed RNA polymerase subunit alpha	Transcription and RNA metabolism	Ichthyenterobacterium magnum	Ichthyenterobacterium	0	0	0	0	0.524692	1.16053	0	0	0	17.6327	15.7685	37.6284	0	0	0	0.65572	0.833484	0.853289	0	0	0	0	4.38745	0.659858	10.7397	0	0	4.37762	4.83181	2.46978	0	0	0	20.4604	33.5667	25.131	181.682
TRINITY_DN488521_c3_g2_i6	1944	RKE90929.1	DNA-directed RNA polymerase subunit alpha	Transcription and RNA metabolism	Ichthyenterobacterium magnum	Ichthyenterobacterium	0	0	0	0.240325	2.55598	3.39205	0	0	0	41.7209	24.4202	23.5675	0	0	0	4.79141	4.87228	2.49403	0	0	0	0	6.05569	1.28577	0	0	0	10.6626	4.70753	11.3094	0	0	0	29.9012	25.1115	38.994	236.082
TRINITY_DN476855_c0_g1_i2	1276	RKE91913.1	dTDP-4-amino-4,6-dideoxygalactose transaminase	Cell wall/ membrane and envelope biogenesis	Ichthyenterobacterium magnum	Ichthyenterobacterium	0	0	0	0	0.778814	0	0	0	0	11.6842	5.41472	9.97371	0	0	0	0	0.618581	0.633279	0	0	0	0	0	1.95889	0	0	0	0.406113	4.18366	3.29936	0	0	0	10.7188	3.55885	1.38158	54.6106
TRINITY_DN320115_c0_g3_i1	319	RKE91999.1	hypothetical protein BXY80_2431	Unknown function	Ichthyenterobacterium magnum	Ichthyenterobacterium	0	0	0	0	0	0	0	0	0	7.47791	1.39735	0	0	0	0	0	0	0	0	0	0	0	0	0	0	0	0	0	0	0	0	0	0	0	10.6766	0	19.5518
TRINITY_DN740244_c0_g1_i1	248	RKE94139.1	ribosomal protein S6	Translation/ ribosomal structure and biogenesis	Sulfitobacter guttiformis	Sulfitobacter	0	0	0	1.88384	4.00712	0	0	33.8454	0	0	0	0	0	0	0	0	6.3654	0	0	0	0	0	0	0	0	0	0	0	0	0	0	0	0	0	0	0	46.1018
TRINITY_DN105454_c0_g1_i1	222	RKE94737.1	TonB-dependent receptor-like protein	Transport	Ichthyenterobacterium magnum	Ichthyenterobacterium	0	0	0	0	0	0	0	0	0	29.5495	25.0988	0	0	0	0	0	0	0	0	0	0	0	0	0	0	0	0	0	0	0	0	0	0	0	0	0	54.6483
TRINITY_DN255338_c0_g1_i1	613	RKE94829.1	hypothetical protein BXY80_1842	Unknown function	Ichthyenterobacterium magnum	Ichthyenterobacterium	0	0	0	0	0	0	0	0	0	0.97286	6.54451	8.30438	0	0	0	0	0	0	0	0	0	0	0	0	0	0	0	0	0	1.52619	0	0	0	0	0	11.5034	28.8513
TRINITY_DN255338_c0_g2_i1	612	RKE94829.1	hypothetical protein BXY80_1842	Unknown function	Ichthyenterobacterium magnum	Ichthyenterobacterium	0	0	0	0	0	0	0	0	0	0.97445	5.09849	12.4769	0	0	0	0	0	5.28147	0	0	0	0	0	0	0	0	0	0	0	6.11472	0	0	0	0	0	10.0819	40.0279
TRINITY_DN101927_c0_g1_i1	268	RKE94880.1	DNA helicase-2/ATP-dependent DNA helicase PcrA	DNA replication/ modification/ recombination and repair	Ichthyenterobacterium magnum	Ichthyenterobacterium	0	0	0	0	0	0	0	0	0	0	2.49489	0	0	0	0	0	0	0	0	0	0	0	0	0	0	0	0	13.5351	0	0	0	0	0	21.2643	0	49.3346	86.6289
TRINITY_DN446027_c0_g1_i1	683	RKE95121.1	glutamine cyclotransferase	Posttranslational modification/ protein turnover/ chaperones	Ichthyenterobacterium magnum	Ichthyenterobacterium	0	0	0	0	0	0	0	0	0	5.23892	10.7686	3.72663	0	0	0	0	2.3113	0	0	0	0	0	0	0	14.891	0	0	1.51742	6.69945	0	22.9156	0	0	8.34381	11.6353	15.4866	103.535
TRINITY_DN658402_c0_g1_i1	248	RKE95144.1	methylmalonate-semialdehyde dehydrogenase acylating]	Amino acid metabolism and transport	Ichthyenterobacterium magnum	Ichthyenterobacterium	0	0	0	0	0	0	0	0	0	0	0	0	0	0	0	0	0	0	0	0	0	0	0	0	0	0	0	0	0	0	0	193.362	0	0	0	0	193.362
TRINITY_DN697641_c0_g1_i1	230	RKE95144.1	methylmalonate-semialdehyde dehydrogenase acylating]	Amino acid metabolism and transport	Ichthyenterobacterium magnum	Ichthyenterobacterium	0	0	0	0	0	0	0	0	0	0	0	0	0	0	0	0	0	0	0	0	0	0	15.054	0	0	0	0	0	0	0	0	0	0	0	0	0	15.054
TRINITY_DN404772_c0_g1_i1	309	RKE95370.1	type IX secretion system PorP/SprF family membrane protein	Protein export and secretion system	Ichthyenterobacterium magnum	Ichthyenterobacterium	0	0	0	0	0	0	0	0	0	1.92998	2.88514	0	0	0	0	0	0	0	0	0	0	0	0	0	0	0	0	0	0	0	0	0	0	0	0	0	4.81512
TRINITY_DN404772_c0_g3_i1	320	RKE95370.1	type IX secretion system PorP/SprF family membrane protein	Protein export and secretion system	Ichthyenterobacterium magnum	Ichthyenterobacterium	0	0	0	0	0	0	0	0	0	5.5909	1.39298	0	0	0	0	0	0	0	0	0	0	0	0	1.95277	0	0	0	0	0	0	0	0	0	0	0	0	8.93665
TRINITY_DN404772_c0_g4_i1	320	RKE95370.1	type IX secretion system PorP/SprF family membrane protein	Protein export and secretion system	Ichthyenterobacterium magnum	Ichthyenterobacterium	0	0	0	0	0	0	0	0	0	35.4091	3.48245	0	0	0	0	0	0	0	0	0	0	0	0	3.90553	0	0	0	0	0	0	0	0	0	0	0	0	42.797
TRINITY_DN586654_c0_g1_i1	277	RKE95685.1	putative flap endonuclease-1-like 5 DNA nuclease	DNA replication/ modification/ recombination and repair	Sulfitobacter guttiformis	Sulfitobacter	0	0	0	0	0	0	0	0	0	0	0	0	0	0	0	0	0	8.7516	0	0	0	0	0	0	0	0	0	14.9661	0	0	0	0	0	0	0	0	23.7177
TRINITY_DN636212_c0_g1_i1	260	RKE96202.1	IS4 family transposase	Mobile genetic elements	Sulfitobacter guttiformis	Sulfitobacter	0	0	0	0	0	0	0	0	0	0	0	0	0	0	0	0	6.07161	6.21588	0	0	0	0	0	0	0	0	0	3.98616	2.93316	0	0	0	0	0	0	0	19.2068
TRINITY_DN413881_c0_g1_i1	680	RKE98300.1	dipeptidase E	Amino acid metabolism and transport	Ichthyenterobacterium magnum	Ichthyenterobacterium	0	0	0	0	0	0	0	0	0	26.3101	23.9265	28.0731	0	0	0	0	0	0	0	0	0	0	18.3305	1.8379	0	0	0	1.52412	2.243	0	0	0	0	0	53.4246	63.5159	219.186
TRINITY_DN342160_c0_g1_i1	236	RKE98831.1	hypothetical protein BXY80_0926	Unknown function	Ichthyenterobacterium magnum	Ichthyenterobacterium	0	0	0	0	0	0	0	0	0	0	0	0	0	0	0	0	0	0	0	0	0	0	0	0	0	0	0	19.7619	0	21.8031	0	0	0	0	0	0	41.565
TRINITY_DN468908_c0_g2_i1	587	RKE98843.1	putative colanic acid biosynthesis UDP-glucose lipid carrier transferase	Cell wall/ membrane and envelope biogenesis	Ichthyenterobacterium magnum	Ichthyenterobacterium	0	0	0	0	0	0	0	0	0	1.01595	0.379688	0	0	0	0	0	0	0	0	0	0	0	8.25792	0	0	0	0	1.76559	0	0	0	0	0	0	1.93403	0	13.3532
TRINITY_DN468908_c0_g3_i1	575	RKE98843.1	putative colanic acid biosynthesis UDP-glucose lipid carrier transferase	Cell wall/ membrane and envelope biogenesis	Ichthyenterobacterium magnum	Ichthyenterobacterium	0	0	0	0	0	0	0	0	0	3.11146	2.32567	0	0	0	0	0	0	0	0	0	0	0	0	0	0	0	0	5.40731	0	1.62705	0	0	0	0	0	0	12.4715
TRINITY_DN615963_c0_g1_i1	217	RKE99021.1	putative secreted protein (Por secretion system target)	Protein export and secretion system	Ichthyenterobacterium magnum	Ichthyenterobacterium	0	0	0	0	0	0	0	0	0	0	5.13541	0	0	0	0	0	0	0	0	0	0	0	0	0	0	0	0	0	0	0	0	0	0	0	0	0	5.13541
TRINITY_DN504130_c0_g1_i4	205	RKE99114.1	CUB-like protein, partial	Unknown function	Ichthyenterobacterium magnum	Ichthyenterobacterium	0	0	0	0	4.84764	0	0	20.4724	0	29.0909	4.34882	6.20803	36.4696	37.463	45.237	0	3.85029	0	0	46.229	0	5.21613	0	0	0	0	24.467	0	7.4402	0	38.174	38.9868	37.8931	27.7991	11.0758	30.0981	455.367
TRINITY_DN462420_c0_g2_i1	1658	RKF02725.1	small conductance mechanosensitive channel	Transport	Tenacibaculum lutimaris	Tenacibaculum	0	0	0	1.4089	4.19564	28.5031	0	0	0	0	0	0	0	0	0	23.2207	13.3297	21.9318	0	0	0	0	0	0	0	0	0	6.876	5.05961	8.74611	0	0	0	0	0	0	113.272
TRINITY_DN729363_c0_g1_i1	251	RKF02744.1	SprB-like repeat protein, partial	Cell motility	Tenacibaculum lutimaris	Tenacibaculum	0	0	0	0	0	0	0	0	0	9.5038	0	0	0	0	0	0	0	0	0	0	0	0	0	0	0	0	0	0	0	0	0	0	0	0	0	0	9.5038
TRINITY_DN294783_c0_g1_i1	203	RKF03624.1	peroxiredoxin Q/BCP	Redox homeostasis and oxidative stress	Tenacibaculum lutimaris	Tenacibaculum	0	0	0	0	0	0	0	0	0	0	0	0	0	0	45.6826	39.7664	0	0	0	0	0	21.0701	0	0	0	0	0	20.4217	0	0	0	0	0	0	0	0	126.941
TRINITY_DN664520_c0_g1_i1	289	RKF03627.1	RNA polymerase ECF family sigma subunit	Stress response	Tenacibaculum lutimaris	Tenacibaculum	0	0	0	0	0	0	0	0	0	0	2.3136	0	0	0	0	0	8.19352	0	0	0	0	0	0	0	0	0	0	0	0	0	0	0	0	0	0	3.04998	13.5571
TRINITY_DN674507_c0_g1_i1	293	RKF03691.1	gliding motility-associated-like protein, partial	Cell motility	Tenacibaculum lutimaris	Tenacibaculum	0	0	0	0	0	0	0	0	0	2.03537	2.28202	0	0	0	0	0	0	0	0	0	0	0	0	0	0	0	0	0	0	0	0	0	0	0	0	0	4.31739
TRINITY_DN674507_c0_g2_i1	515	RKF03691.1	gliding motility-associated-like protein, partial	Cell motility	Tenacibaculum lutimaris	Tenacibaculum	0	0	0	0	0	0	0	0	0	1.15799	0.432771	0	0	0	0	0	0	0	0	0	0	0	0	0	0	0	0	0	0	0	0	0	0	0	2.20441	0	3.79517
TRINITY_DN376805_c0_g1_i1	231	RKF04126.1	2-oxoglutarate dehydrogenase E2 component	Precursor metabolite and energy production and conversion	Tenacibaculum lutimaris	Tenacibaculum	0	0	0	0	0	0	0	0	0	0	0.964835	0	0	0	0	0	0	3.49811	0	0	0	0	0	0	0	0	0	2.24329	0	10.125	67.7547	0	67.2561	0	58.9753	0	210.817
TRINITY_DN376805_c0_g3_i1	231	RKF04126.1	2-oxoglutarate dehydrogenase E2 component	Precursor metabolite and energy production and conversion	Tenacibaculum lutimaris	Tenacibaculum	0	0	0	0	0	0	0	0	0	2.58166	1.92967	0	0	0	0	0	0	0	0	0	0	0	0	0	0	0	21.7131	0	0	2.025	0	0	0	0	9.82921	0	38.0787
TRINITY_DN476571_c0_g3_i1	311	RKF04126.1	2-oxoglutarate dehydrogenase E2 component	Precursor metabolite and energy production and conversion	Tenacibaculum lutimaris	Tenacibaculum	0	0	0	34.5512	75.0917	0	0	0	0	5.7527	12.183	65.4737	0	0	0	0	0	0	0	0	0	10.3148	2.22664	6.02783	0	0	0	0	9.80863	6.01641	0	0	0	0	0	14.1711	241.618
TRINITY_DN490359_c2_g3_i1	209	RKF04233.1	SSU ribosomal protein S2P	Translation/ ribosomal structure and biogenesis	Tenacibaculum lutimaris	Tenacibaculum	0	0	0	0	2.37743	0	0	0	0	8.56024	4.26559	54.8029	0	0	0	0	0	0	0	0	0	0	6.62666	2.98988	0	0	0	0	3.6489	0	0	0	0	0	0	0	83.2716
TRINITY_DN49679_c0_g1_i1	208	RKF04233.1	SSU ribosomal protein S2P	Translation/ ribosomal structure and biogenesis	Tenacibaculum lutimaris	Tenacibaculum	0	0	0	0	2.38886	0	0	0	0	0	0	0	0	0	0	11.9417	0	0	0	0	0	0	0	0	0	0	0	2.49135	0	0	0	0	0	0	5.45805	0	22.2799
TRINITY_DN158326_c0_g1_i1	227	RKF04244.1	rhodanese-like domain-containing protein	Cell defense	Tenacibaculum lutimaris	Tenacibaculum	0	0	0	22.6393	0	0	0	0	0	10.5086	7.8547	0	0	0	0	0	0	0	0	0	0	0	0	0	0	0	0	0	0	4.12137	0	0	0	0	0	0	45.1239
TRINITY_DN158326_c0_g2_i1	227	RKF04244.1	rhodanese-like domain-containing protein	Cell defense	Tenacibaculum lutimaris	Tenacibaculum	0	0	0	12.3487	0	0	0	0	0	0	11.782	0	0	0	0	0	0	0	0	0	0	0	0	0	0	0	0	0	0	0	0	0	0	0	0	0	24.1307
TRINITY_DN561207_c0_g1_i1	245	RKF04571.1	hypothetical protein C8N26_1244	Unknown function	Tenacibaculum lutimaris	Tenacibaculum	0	0	0	0	0	0	0	0	0	0	0	0	0	0	0	0	0	0	0	0	0	0	0	0	0	0	0	21.151	0	0	0	0	0	0	0	0	21.151
TRINITY_DN329275_c0_g1_i1	307	RKF04611.1	protein translocase subunit secY/sec61 alpha	Protein export and secretion system	Tenacibaculum lutimaris	Tenacibaculum	0	0	0	1.5218	6.47405	0	0	0	0	1.94255	0.725984	0	0	25.016	0	0	0	0	0	0	0	0	4.51131	4.07091	0	29.4047	32.6758	1.68795	0	3.0474	0	0	0	3.71259	0	0	114.791
TRINITY_DN329275_c0_g2_i1	269	RKF04611.1	protein translocase subunit secY/sec61 alpha	Protein export and secretion system	Tenacibaculum lutimaris	Tenacibaculum	0	0	0	1.73677	0	0	0	0	0	0	10.771	0	0	0	34.4743	2.30843	0	0	0	35.2303	0	0	0	0	0	0	0	0	0	0	0	0	0	0	0	0	84.5207
TRINITY_DN813230_c0_g1_i1	212	RKF04625.1	arginase	Amino acid metabolism and transport	Tenacibaculum lutimaris	Tenacibaculum	0	0	0	0	0	0	0	0	0	0	0	0	0	0	0	0	0	22.8697	0	0	0	0	0	0	0	0	0	0	0	0	0	0	0	0	0	0	22.8697
TRINITY_DN212987_c0_g1_i1	214	RKF04751.1	cell division protein FtsI (penicillin-binding protein 3)	Cell cycle control/ cell division/ differentiation and chromosome partitioning	Tenacibaculum lutimaris	Tenacibaculum	0	0	0	0	0	0	0	0	0	0	0	0	0	0	0	0	0	0	0	0	0	0	0	0	0	0	0	0	0	17.4869	0	0	0	0	0	0	17.4869
TRINITY_DN385300_c0_g4_i1	222	RKF05205.1	DNA-binding protein HU-beta	DNA replication/ modification/ recombination and repair	Tenacibaculum lutimaris	Tenacibaculum	0	0	0	0	0	0	0	0	0	0	1.00395	0	0	0	0	0	0	3.63993	0	0	0	48.1669	3.11931	0	0	0	22.5934	0	0	0	35.2508	0	0	0	0	3.97047	117.745
TRINITY_DN471306_c0_g1_i2	420	RKF05205.1	DNA-binding protein HU-beta	DNA replication/ modification/ recombination and repair	Tenacibaculum lutimaris	Tenacibaculum	0	0	0	12.236	15.3797	49.7178	0	29.9774	0	0	0	0	0	18.2855	22.0799	2.95699	1.87931	1.92396	0	0	0	2.54597	0	0	0	0	11.9422	14.8057	23.6049	2.2275	0	0	0	0	5.40606	0	214.969
TRINITY_DN275275_c0_g1_i1	203	RKF05297.1	dolichol-phosphate mannosyltransferase	Cell wall/ membrane and envelope biogenesis	Tenacibaculum lutimaris	Tenacibaculum	0	0	0	2.30144	0	0	0	0	0	2.93775	1.09792	0	0	0	0	0	0	0	0	0	0	94.8153	0	0	0	0	0	0	0	2.30431	0	0	0	0	0	0	103.457
TRINITY_DN275275_c0_g2_i1	221	RKF05297.1	dolichol-phosphate mannosyltransferase	Cell wall/ membrane and envelope biogenesis	Tenacibaculum lutimaris	Tenacibaculum	0	0	0	0	0	0	0	0	0	0	0	0	0	0	0	0	0	0	0	0	0	38.7079	0	11.3101	0	0	0	0	0	0	0	0	0	0	0	0	50.0181
TRINITY_DN217094_c0_g1_i1	425	RKI19555.1	hypothetical protein D7V72_22730, partial	Unknown function	bacterium D16-36	Unclassified bacteria	0	0	0	0	0	0	0	0	0	0	0	0	0	0	0	0	0	0	0	0	0	0	0	0	23.9307	63.7217	35.4052	20.728	25.1216	7.70454	184.133	112.833	36.5557	18.7726	0	0	528.906
TRINITY_DN229998_c0_g1_i1	359	RKI19555.1	hypothetical protein D7V72_22730, partial	Unknown function	bacterium D16-36	Unclassified bacteria	0	0	0	0	0	0	0	0	0	0	0	0	83.301	0	0	0	0	0	118.56	105.593	0	0	0	0	0	0	0	0	0	0	0	0	0	0	0	0	307.453
TRINITY_DN441178_c0_g1_i1	312	RKI19555.1	hypothetical protein D7V72_22730, partial	Unknown function	bacterium D16-36	Unclassified bacteria	251.391	0	0	2.99482	4.77772	17.6126	444.541	201.771	0	3.82284	2.8574	8.15799	47.9248	24.6151	0	5.97084	5.05967	0	0	121.499	32.8239	3.42726	2.21951	0	0	28.9335	96.4564	9.9654	12.2215	14.9928	0	179.314	49.7954	29.2247	40.0257	2.82515	1645.22
TRINITY_DN441178_c0_g1_i2	328	RKI19555.1	hypothetical protein D7V72_22730, partial	Unknown function	bacterium D16-36	Unclassified bacteria	59.782	0	0	7.12184	3.02978	6.70138	281.904	127.952	36.434	1.81818	2.03851	31.0401	68.3805	46.8287	0	1.89319	4.81286	7.39083	77.8589	57.7862	62.4455	19.5605	0	1.90514	186.046	55.0441	30.5837	7.8994	13.9504	18.5399	71.5762	341.135	71.0495	90.3472	38.0732	13.4367	1844.37
TRINITY_DN486359_c0_g1_i1	275	RKI19555.1	hypothetical protein D7V72_22730, partial	Unknown function	bacterium D16-36	Unclassified bacteria	0	0	0	0	0	0	112.078	45.7836	0	4.33719	0.810462	0	0	0	0	2.25806	0	5.87683	0	0	0	0	0	0	36.9837	0	0	0	0	0	0	0	0	0	0	0	208.128
TRINITY_DN486359_c0_g2_i1	275	RKI19555.1	hypothetical protein D7V72_22730, partial	Unknown function	bacterium D16-36	Unclassified bacteria	0	0	0	0	0	0	0	45.7836	0	0	0.810462	0	0	0	101.166	9.03225	0	0	0	34.4616	0	0	0	0	36.9837	0	0	0	0	0	0	0	0	0	0	0	228.238
TRINITY_DN486359_c1_g1_i1	458	RKI19555.1	hypothetical protein D7V72_22730, partial	Unknown function	bacterium D16-36	Unclassified bacteria	0	0	33.5884	0	1.0849	0	0	9.16339	26.0925	0	0	0	16.3237	16.7684	0	0	0	0	0	0	0	0	0	0	88.8256	118.261	10.9514	9.05154	0	0	0	174.504	33.9218	0	44.6177	3.84911	587.004
TRINITY_DN498675_c0_g4_i1	1806	RKI19555.1	hypothetical protein D7V72_22730, partial	Unknown function	bacterium D16-36	Unclassified bacteria	5.42871	0	0	0	0.275129	0	0	4.64765	13.2341	0.330212	0	0.704676	480.203	1373.54	1299.12	10.6589	34.9639	12.9756	372.366	592.965	419.623	14.21	17.2546	8.99613	1458.56	1629.5	1333.08	38.1621	48.5611	5.18024	2370.23	1159.46	1165.64	36.6037	35.2023	68.3291	14010
TRINITY_DN503067_c0_g3_i2	616	RKI19555.1	hypothetical protein D7V72_22730, partial	Unknown function	bacterium D16-36	Unclassified bacteria	127.328	218.699	24.9732	0	4.03314	19.6255	300.209	109.009	0	3.87249	0	0	0	0	0	0	0	0	0	0	0	0	0	0	0	0	0	0	0	0	0	0	0	0	0	0	807.75
TRINITY_DN503067_c0_g3_i3	543	RKI19555.1	hypothetical protein D7V72_22730, partial	Unknown function	bacterium D16-36	Unclassified bacteria	36.1114	41.3501	0	0	1.83014	8.09595	141.904	69.5608	22.008	0	0	2.34373	0	0	0	0	0	0	0	0	0	0	0	0	0	0	0	0	0	0	0	0	0	0	0	0	323.204
TRINITY_DN504977_c4_g3_i1	285	RKI19555.1	hypothetical protein D7V72_22730, partial	Unknown function	bacterium D16-36	Unclassified bacteria	0	393.915	215.909	0	12.2041	46.2748	162.218	0	41.9311	2.0925	2.34607	0	52.465	0	32.5389	0	0	2.83531	0	0	35.9336	0	4.85955	0	0	0	0	1.81825	0	0	54.917	0	0	0	0	0	1062.26
TRINITY_DN504977_c4_g5_i1	403	RKI19555.1	hypothetical protein D7V72_22730, partial	Unknown function	bacterium D16-36	Unclassified bacteria	0	0	38.1724	0	0	0	0	0	0	1.47981	0	0	111.309	247.739	253.125	9.24517	11.7515	50.1281	211.23	0	76.2362	26.5336	46.3948	4.65175	0	0	0	0	0	0	0	19.832	0	2.8282	0	0	1110.66
TRINITY_DN418793_c0_g1_i1	405	RKI44743.1	hypothetical protein D7V67_17045, partial	Unknown function	Clostridium paraputrificum	Clostridium	0	0	0	0	0	0	0	0	0	0	0	0	18.4599	37.9255	22.8977	0	11.6935	5.98566	0	0	101.146	0	0	4.62878	125.562	22.2895	0	0	0	3.46501	19.3226	138.139	172.624	0	2.80314	0	686.942
TRINITY_DN418793_c0_g2_i1	424	RKI44743.1	hypothetical protein D7V67_17045, partial	Unknown function	Clostridium paraputrificum	Clostridium	0	0	0	0	0	0	0	0	0	0	0	0	52.8981	18.113	21.8716	0	0	0	40.1537	44.7026	24.1535	0	0	0	143.923	63.872	23.6591	0	1.79863	0	73.8271	131.948	164.889	0	18.7427	0	824.551
TRINITY_DN507797_c0_g4_i1	275	RKI44743.1	hypothetical protein D7V67_17045, partial	Unknown function	Clostridium paraputrificum	Clostridium	0	0	0	6.79553	0	0	0	0	0	0	0	0	0	0	0	0	5.74043	0	0	0	0	0	0	0	110.951	65.6526	36.4781	3.76873	0	8.50501	0	0	0	0	0	6.41051	244.302
TRINITY_DN738502_c0_g1_i1	291	RKI44743.1	hypothetical protein D7V67_17045, partial	Unknown function	Clostridium paraputrificum	Clostridium	0	0	0	0	0	0	0	0	0	0	0	0	0	0	0	0	0	0	0	0	0	0	0	0	279.602	217.15	86.181	0	10.4828	12.8598	26.8923	0	80.0833	23.5003	7.80257	0	744.554
TRINITY_DN348207_c0_g2_i1	418	RKI44781.1	RNA-directed DNA polymerase, partial	Mobile genetic elements	Clostridium paraputrificum	Clostridium	46.9103	26.8578	0	0	0	0	0	0	0	0	0	0	0	0	0	0	0	0	0	0	0	0	0	0	145.988	21.5963	131.993	4.95886	5.47335	1.11908	112.33	57.361	0	13.6335	19.0118	8.43488	595.668
TRINITY_DN453923_c0_g3_i1	266	RKI72311.1	hypothetical protein D7V87_20515, partial	Unknown function	Clostridium sp. 1xD42-85	Clostridium	0	0	0	0	0	0	0	0	0	0	0	0	28.1063	0	139.452	81.7062	74.1832	36.454	32.0022	0	0	4.01995	0	14.0952	497.056	67.874	37.7123	9.74061	5.73399	0	29.4198	0	350.44	0	8.53589	36.4508	1452.98
TRINITY_DN379843_c0_g1_i1	346	RKJ13932.1	hypothetical protein D7W80_40665, partial	Unknown function	Ruminococcus sp. 1xD21-23	Ruminococcus	0	0	0	0	7.18039	0	0	0	0	0	0	0	0	22.1963	0	0	0	0	0	0	29.5985	0	0	0	940.627	78.2708	304.423	20.9677	41.878	17.5754	67.8526	277.19	44.9022	3.29412	39.3737	25.4753	1920.8
TRINITY_DN412449_c0_g1_i1	328	RKJ13932.1	hypothetical protein D7W80_40665, partial	Unknown function	Ruminococcus sp. 1xD21-23	Ruminococcus	0	342.273	1500.83	19.9411	22.7233	10.0521	516.824	383.857	692.246	16.3636	7.47453	38.8002	227.935	210.729	1017.83	20.8251	7.21929	4.92722	337.389	115.572	124.891	114.103	25.3348	9.52569	837.208	357.787	61.1675	15.7988	4.65013	18.5399	787.339	292.401	426.297	10.4247	3.4612	0	8582.74
TRINITY_DN507797_c0_g10_i5	1178	RKJ18012.1	hypothetical protein D7W80_38190, partial	Unknown function	Ruminococcus sp. 1xD21-23	Ruminococcus	8.3228	9.53019	26.118	0.396598	0.421802	0	13.0821	7.12535	10.1446	1.0125	0.378399	0	76.1589	117.35	62.9785	11.0699	20.1013	6.17367	274.599	64.3595	217.34	1.81546	21.7504	10.0788	233.111	168.59	102.188	5.27878	5.82647	7.54477	292.3	162.831	211.017	17.4158	19.2746	8.23081	2193.92
TRINITY_DN137836_c0_g1_i1	391	RKJ20568.1	hypothetical protein D7W80_37115, partial	Unknown function	Ruminococcus sp. 1xD21-23	Ruminococcus	0	258.412	78.688	3.5846	3.8124	0	0	21.4672	30.5636	3.05045	1.71005	0	19.1209	117.85	47.4352	3.1763	4.03739	4.13332	65.3139	48.4754	26.192	0	0	1.59817	104.046	46.1751	38.4839	2.65064	9.75218	1.19636	100.072	163.525	19.8672	11.66	5.80703	0	1241.86
TRINITY_DN137836_c0_g2_i1	389	RKJ20568.1	hypothetical protein D7W80_37115, partial	Unknown function	Ruminococcus sp. 1xD21-23	Ruminococcus	0	404.041	39.5463	4.80403	1.27733	0	0	10.7888	61.4414	0	1.1459	0	0	98.7135	71.5186	6.38527	6.08722	6.23186	0	24.3623	105.307	0	1.78017	0	26.1453	92.8251	0	6.66068	5.88139	1.20251	80.4696	246.549	59.9081	11.7199	2.91844	0	1377.71
TRINITY_DN488582_c0_g7_i1	271	RKJ20568.1	hypothetical protein D7W80_37115, partial	Unknown function	Ruminococcus sp. 1xD21-23	Ruminococcus	0	0	0	1.72396	0	0	0	0	0	0	0	0	0	0	0	0	0	0	0	0	37.7899	0	0	0	375.296	133.243	203.591	21.034	33.7692	13.8089	606.417	471.87	28.6645	0	0	3.25257	1930.46
TRINITY_DN499498_c2_g5_i1	490	RKJ20568.1	hypothetical protein D7W80_37115, partial	Unknown function	Ruminococcus sp. 1xD21-23	Ruminococcus	0	45.8227	0	0	0	0	0	8.56496	0	0	0	0	0	0	0	0	0	3.29822	0	19.3407	0	6.54677	0	0	166.049	110.538	92.1257	2.1151	14.0073	4.77322	111.795	97.8649	221.945	11.6302	16.2182	5.3966	938.032
TRINITY_DN785908_c0_g1_i1	285	RKJ35662.1	DUF4132 domain-containing protein	Unknown function	Ruminococcus sp. 1xD21-23	Ruminococcus	0	0	0	0	0	0	0	0	0	0	7.82025	0	0	0	0	0	0	0	0	0	0	0	0	0	0	0	0	0	0	0	0	0	0	0	0	0	7.82025
TRINITY_DN335519_c0_g2_i1	202	RKJ37446.1	ribonuclease Y	Transcription and RNA metabolism	Ruminococcus sp. 1xD21-23	Ruminococcus	0	0	0	0	0	0	0	0	0	20.6661	2.2067	0	0	0	0	0	0	0	0	0	0	0	0	0	0	0	0	0	0	0	0	0	0	0	0	0	22.8728
TRINITY_DN266364_c0_g1_i1	229	RKJ37889.1	hypothetical protein D7X33_37565, partial	Unknown function	Butyricicoccus sp. 1XD8-22	Butyricicoccus	0	0	0	0	0	0	0	0	0	0	3.89305	61.1315	0	0	0	0	0	0	0	0	0	0	0	0	0	0	0	0	0	0	0	0	0	0	0	0	65.0245
TRINITY_DN529340_c0_g1_i1	237	RKJ64631.1	serine hydroxymethyltransferase, partial	Amino acid metabolism and transport	Butyricicoccus sp. 1XD8-22	Butyricicoccus	0	0	0	0	0	0	0	0	0	0	11.2849	0	0	0	0	0	0	0	0	0	0	0	0	0	0	0	0	0	0	0	0	0	0	0	0	0	11.2849
TRINITY_DN414629_c0_g2_i1	243	RKJ75819.1	ABC transporter ATP-binding protein	Transport	Butyricicoccus sp. 1XD8-22	Butyricicoccus	0	0	0	0	0	0	0	0	0	0	2.75157	0	0	0	0	0	0	0	0	0	0	0	0	0	0	0	0	0	0	0	0	0	0	0	0	0	2.75157
TRINITY_DN115108_c0_g1_i1	327	RKM63539.1	hypothetical protein C0984_19550, partial	Unknown function	Clostridioides difficile	Clostridioides	0	652.308	0	0	0	6.72187	0	0	0	1.82374	0	0	0	0	0	0	0	0	0	0	0	0	0	0	0	0	0	0	4.66435	0	0	73.3239	0	0	0	0	738.842
TRINITY_DN67552_c0_g1_i2	270	RKM63542.1	hypothetical protein C0984_19540, partial	Unknown function	Clostridioides difficile	Clostridioides	108.936	0	0	27.6855	0	28.4933	0	31.0876	44.2606	0	0	0	27.6899	0	68.6932	0	8.7701	5.98566	0	0	0	0	0	0	0	33.4342	74.3071	0	0	3.46501	0	29.6011	0	0	0	0	492.409
TRINITY_DN509621_c0_g1_i1	205	RKM63866.1	hypothetical protein C0215_19570, partial	Unknown function	Clostridioides difficile	Clostridioides	0	0	0	6.83696	0	0	0	0	0	0	0	0	0	0	0	0	0	0	0	0	0	0	0	0	0	0	146.802	0	0	0	0	0	0	0	0	0	153.639
TRINITY_DN814092_c0_g1_i1	221	RKO63684.1	transcriptional regulator, GntR family	Regulation	Caldibacillus debilis GB1	Caldibacillus	0	0	0	0	0	0	0	0	0	0	7.05945	0	0	0	0	0	0	0	0	0	0	0	0	0	0	0	0	0	0	0	0	0	0	0	0	0	7.05945
TRINITY_DN422047_c0_g1_i1	701	RKQ62032.1	flagellin	Cell motility	Vogesella indigofera	Vogesella	0	0	0	0	0	0	0	0	0	5.95512	4.13324	0	0	0	0	0	0	0	0	0	0	0	0	10.697	0	0	0	0	0	0	0	0	0	3.25182	8.09753	2.51482	34.6496
TRINITY_DN422047_c0_g2_i1	404	RKQ62032.1	flagellin	Cell motility	Vogesella indigofera	Vogesella	0	0	0	0	0	0	0	0	0	10.333	1.10335	0	92.528	0	0	0	0	0	0	0	0	0	1.71407	1.54675	0	0	0	0	0	1.15786	0	0	0	8.4636	0	0	116.847
TRINITY_DN625691_c0_g1_i1	313	RKQ62032.1	flagellin	Cell motility	Vogesella indigofera	Vogesella	0	0	0	0	0	0	0	0	0	0	8.5448	24.3958	0	0	0	0	0	0	0	0	0	0	0	0	0	0	0	0	0	0	0	0	0	0	0	0	32.9406
TRINITY_DN508800_c1_g1_i1	315	RKQ67843.1	hemolysin type calcium-binding protein, partial	Virulence/ fitness	Oceanibaculum indicum	Oceanibaculum	0	0	0	0	0	0	0	0	0	0	0	0	0	0	0	3.94265	5.01149	0	0	0	0	0	0	0	0	0	0	0	0	7.42501	0	0	0	0	0	0	16.3791
TRINITY_DN508800_c1_g8_i1	315	RKQ67843.1	hemolysin type calcium-binding protein, partial	Virulence/ fitness	Oceanibaculum indicum	Oceanibaculum	0	0	0	31.1462	26.8159	6.97794	0	0	0	0	0	0	0	0	0	15.7706	37.5862	28.2181	0	0	0	0	0	0	0	0	0	11.5156	9.68407	11.88	0	0	0	0	0	0	179.595
TRINITY_DN808602_c0_g1_i1	216	RKQ67843.1	hemolysin type calcium-binding protein, partial	Virulence/ fitness	Oceanibaculum indicum	Oceanibaculum	0	0	0	0	0	0	0	0	0	0	3.09551	0	0	0	0	0	0	0	0	0	0	0	0	0	0	0	0	0	0	0	0	0	0	0	0	0	3.09551
TRINITY_DN700564_c0_g1_i1	245	RKQ69048.1	putative endopeptidase	Posttranslational modification/ protein turnover/ chaperones	Litorimonas taeanensis	Litorimonas	0	0	0	0	0	0	0	0	0	0	0	0	0	0	0	0	0	0	0	0	0	0	0	0	0	0	0	0	0	11.4557	0	0	0	0	0	0	11.4557
TRINITY_DN758358_c0_g1_i1	228	RKQ70974.1	condensin subunit Smc	Cell cycle control/ cell division/ differentiation and chromosome partitioning	Litorimonas taeanensis	Litorimonas	0	0	0	0	0	0	0	0	0	0	0	0	0	0	0	0	0	0	0	0	0	0	0	0	0	0	0	0	0	0	0	0	0	0	0	54.1238	54.1238
TRINITY_DN519040_c0_g1_i1	248	RKQ71445.1	zinc protease	Posttranslational modification/ protein turnover/ chaperones	Litorimonas taeanensis	Litorimonas	0	0	0	0	0	0	0	0	0	0	0	0	0	0	0	0	0	0	0	0	0	0	0	27.7167	0	0	0	0	0	0	0	0	0	0	0	0	27.7167
TRINITY_DN736553_c0_g1_i1	237	RKQ71588.1	opacity protein-like surface antigen	Virulence/ fitness	Litorimonas taeanensis	Litorimonas	0	0	0	0	0	0	0	0	0	0	0	0	189.272	0	0	0	0	0	0	0	0	0	0	0	0	0	0	0	0	0	0	0	0	0	0	0	189.272
TRINITY_DN444555_c0_g1_i3	496	RKQ71896.1	putative repeat protein (TIGR01451 family)	adhesion	Litorimonas taeanensis	Litorimonas	0	0	0	3.76768	0	0	0	0	0	9.61876	17.5246	0	0	0	0	0	0	0	0	0	0	0	0	0	0	0	0	0	0	0	0	0	0	0	0	0	30.911
TRINITY_DN633963_c0_g1_i1	206	RKQ73284.1	hypothetical protein BCL74_1070	Unknown function	Oceanibaculum indicum	Oceanibaculum	0	0	0	0	0	0	0	0	0	0	0	0	0	0	0	12.0576	0	0	0	0	0	0	0	0	0	0	0	0	0	0	0	0	0	0	0	0	12.0576
TRINITY_DN550785_c0_g1_i1	249	RKQ86017.1	putative dehydrogenase	General function prediction	Solirubrobacter pauli	Solirubrobacter	0	0	0	0	0	0	0	0	0	0	0	0	0	0	0	0	0	0	0	0	0	0	0	0	0	0	0	0	0	11.2717	0	0	0	0	0	0	11.2717
TRINITY_DN695089_c0_g1_i1	238	RKQ86489.1	dihydrolipoamide dehydrogenase	Precursor metabolite and energy production and conversion	Solirubrobacter pauli	Solirubrobacter	0	0	0	0	0	0	0	0	0	0	0	0	0	0	0	13.0455	0	0	0	0	0	0	0	0	0	0	0	0	0	0	0	0	0	0	0	0	13.0455
TRINITY_DN566315_c0_g1_i1	239	RKQ87796.1	DNA polymerase-3 subunit alpha	DNA replication/ modification/ recombination and repair	Solirubrobacter pauli	Solirubrobacter	0	0	0	0	0	0	0	0	0	0	0	0	0	0	0	12.9909	0	0	0	0	0	0	0	0	0	0	0	0	0	0	0	0	0	0	0	0	12.9909
TRINITY_DN685340_c0_g1_i1	221	RKQ87933.1	hypothetical protein C8N24_5967	Unknown function	Solirubrobacter pauli	Solirubrobacter	0	0	0	0	0	0	0	0	0	0	0	0	0	0	0	0	0	0	0	0	0	0	0	0	0	0	0	0	0	0	0	0	0	0	41.0959	0	41.0959
TRINITY_DN521738_c0_g1_i1	239	RKQ88047.1	diguanylate cyclase (GGDEF)-like protein	Regulation	Solirubrobacter pauli	Solirubrobacter	0	0	0	0	0	0	0	0	0	0	0	0	0	0	0	0	0	0	0	0	0	0	0	0	0	0	0	0	0	7.82888	0	0	0	0	0	0	7.82888
TRINITY_DN645179_c0_g1_i1	236	RKQ93689.1	phospholipid/cholesterol/gamma-HCH transport system permease protein	Lipid metabolism and transport	Solirubrobacter pauli	Solirubrobacter	0	0	0	0	0	0	0	0	0	0	0	0	0	32.542	0	0	0	0	0	0	0	0	0	0	0	0	0	0	0	11.8926	0	0	0	0	0	0	44.4346
TRINITY_DN241189_c0_g1_i1	337	RKQ98084.1	methyl-accepting chemotaxis protein	Cell motility	Alteromonadaceae bacterium 2052S.S.stab0a.01	Alteromonadaceae	0	0	0	0	5.89772	26.0896	0	12.4535	0	0	0	0	0	0	0	0	0	0	0	0	0	0	14.384	0	0	0	29.767	1.53769	9.05188	4.16418	0	0	0	0	0	0	103.346
TRINITY_DN189773_c0_g1_i1	256	RKQ98262.1	chitinase (glycosyl hydrolase family 18)	Carbon compound and carbohydrate metabolism/ transport and storage	Alteromonadaceae bacterium 2052S.S.stab0a.01	Alteromonadaceae	0	0	0	0	0	0	0	0	0	0	0	0	0	0	0	0	0	0	332.523	0	0	0	0	0	0	0	0	0	0	0	0	0	0	0	0	0	332.523
TRINITY_DN119952_c0_g1_i1	221	RKQ98562.1	tryptophan synthase beta chain	Amino acid metabolism and transport	Alteromonadaceae bacterium 2052S.S.stab0a.01	Alteromonadaceae	0	0	0	0	0	0	0	0	0	0	0	0	0	0	83.9238	0	0	0	0	0	0	0	0	0	0	0	0	0	3.45077	0	0	0	0	0	0	0	87.3745
TRINITY_DN493082_c0_g2_i2	1909	RKR00785.1	PAS/PAC sensor signal transduction histidine kinase	Regulation	Alteromonadaceae bacterium 2052S.S.stab0a.01	Alteromonadaceae	0	0	0	1.71312	1.56171	1.15142	0	6.59534	6.26001	0.937187	0.583753	0.666656	7.83265	0	0	4.22869	2.89427	3.38634	0	0	0	0.560139	1.45099	0	0	0	2.62741	1.90016	3.99487	2.94044	8.19871	0	0	0.597048	1.78409	15.6989	77.5639
TRINITY_DN493082_c0_g2_i4	1972	RKR00785.1	PAS/PAC sensor signal transduction histidine kinase	Regulation	Alteromonadaceae bacterium 2052S.S.stab0a.01	Alteromonadaceae	4.97173	5.69298	0	0.236913	1.25985	4.45852	0	19.1539	0	0.302415	0.678125	0.645358	7.58242	0	4.70263	3.14892	3.60232	2.86838	17.2669	0	10.3865	1.62673	3.51159	0.316879	0	4.57771	7.63042	1.83945	1.93362	2.37209	0	0	0	1.73392	6.33266	14.3034	133.136
TRINITY_DN269141_c0_g1_i1	559	RKR00947.1	flagellar FliL protein	Cell motility	Alteromonadaceae bacterium 2052S.S.stab0a.01	Alteromonadaceae	0	0	0	0	0	0	0	0	0	0	0	0	0	0	0	2.22171	1.412	2.89111	0	0	0	0	0	0	0	0	0	0	0	2.51042	0	0	13.8964	0	0	0	22.9316
TRINITY_DN90331_c0_g1_i1	254	RKR01104.1	NMT1/THI5 like protein	Cofactor/ prosthetic group/ electron carrier and vitamin metabolism and transport	Alteromonadaceae bacterium 2052S.S.stab0a.01	Alteromonadaceae	0	0	0	0	0	0	0	0	0	2.34789	7.89722	0	0	0	0	0	0	0	0	0	0	0	0	24.6018	0	0	0	0	0	0	0	0	0	8.97452	0	10.4108	54.2322
TRINITY_DN325714_c0_g1_i1	498	RKR01837.1	tetratricopeptide repeat protein	Unknown function	Alteromonadaceae bacterium 2052S.S.stab0a.01	Alteromonadaceae	0	0	0	10.3195	0	0	0	0	0	0	0.895088	0	0	0	18.6216	2.49384	9.50975	1.62262	0	0	0	0	0	0	0	0	0	0	24.5019	4.69654	0	0	0	0	0	0	72.6609
TRINITY_DN164599_c0_g1_i1	471	RKR03075.1	phasin family protein	Carbon compound and carbohydrate metabolism/ transport and storage	Maricaulis maris	Maricaulis	0	0	0	0	0	0	0	0	0	0	0	0	0	0	0	0	0	0	0	0	0	0	0	0	0	0	10.6491	0	6.47661	0	0	0	0	0	0	0	17.1257
TRINITY_DN336779_c0_g2_i1	417	RKR05724.1	2-polyprenyl-6-methoxyphenol hydroxylase-like FAD-dependent oxidoreductase	Cofactor/ prosthetic group/ electron carrier and vitamin metabolism and transport	Flavobacterium sp. 81	Flavobacterium	0	0	0	0	0	0	0	0	0	14.3013	0	0	0	0	0	0	0	0	0	0	0	0	0	0	0	0	0	0	0	0	0	0	0	0	0	0	14.3013
TRINITY_DN651946_c0_g1_i1	270	RKR14766.1	dTDP-glucose 4,6-dehydratase	Cell wall/ membrane and envelope biogenesis	Maribacter vaceletii	Maribacter	0	0	0	0	0	0	0	0	0	0	0	0	0	0	0	0	0	0	0	0	0	0	0	0	0	0	0	5.75778	0	0	0	0	0	0	0	0	5.75778
TRINITY_DN473527_c0_g2_i1	222	RKR26073.1	PAS domain S-box-containing protein/diguanylate cyclase (GGDEF)-like protein	Regulation	Acidovorax sp. 93	Acidovorax	0	0	0	2.10447	0	0	0	0	0	13.4316	0	0	0	0	0	0	0	0	0	0	0	0	0	0	0	0	0	0	0	0	0	0	0	0	0	0	15.5361
TRINITY_DN667374_c0_g1_i1	232	RKR67655.1	type II secretory ATPase GspE/PulE/Tfp pilus assembly ATPase PilB-like protein	Protein export and secretion system	Acidovorax sp. 94	Acidovorax	0	0	0	0	0	0	0	144.718	0	0	0	0	0	0	0	0	0	0	0	0	0	0	0	0	0	0	0	0	0	0	0	0	0	0	0	0	144.718
TRINITY_DN25296_c0_g1_i1	399	RKR69005.1	DNA-binding Lrp family transcriptional regulator	Regulation	Acidovorax sp. 94	Acidovorax	0	0	0	0	0	0	0	0	0	0	0	38.2751	0	0	0	0	0	0	0	0	0	0	0	0	0	0	0	0	3.82266	0	0	0	0	0	0	0	42.0977
TRINITY_DN360382_c0_g1_i1	371	RKR85309.1	thioredoxin	Redox homeostasis and oxidative stress	Mucilaginibacter gracilis	Mucilaginibacter	0	0	0	0	0	0	0	0	0	0	0	0	0	0	0	0	0	0	0	0	0	0	0	1.68433	82.2415	0	0	43.2998	61.6674	54.2166	0	0	0	0	0	16.631	259.741
TRINITY_DN818197_c0_g1_i1	204	RKS02705.1	excinuclease ABC subunit A	DNA replication/ modification/ recombination and repair	Flavobacterium sp. 102	Flavobacterium	0	0	0	0	0	0	0	0	0	8.77005	0	0	0	0	0	0	0	0	0	0	0	0	0	0	0	0	0	0	0	0	0	0	0	0	0	0	8.77005
TRINITY_DN816771_c0_g1_i1	212	RKS29780.1	tRNA G18 (ribose-2-O)-methylase SpoU	Translation/ ribosomal structure and biogenesis	Nocardioides sp. CF479	Nocardioides	0	0	0	0	0	0	0	0	0	0	0	0	141.062	0	0	0	0	0	0	0	0	0	0	0	0	0	0	0	0	0	0	0	0	0	0	0	141.062
TRINITY_DN684235_c0_g1_i1	258	RKS29912.1	short-subunit dehydrogenase	General function prediction	Nocardioides sp. CF479	Nocardioides	0	0	0	0	0	0	0	0	0	0	0	0	115.911	0	0	0	0	0	0	0	0	0	0	0	0	0	0	0	0	0	0	0	0	0	0	0	115.911
TRINITY_DN538748_c0_g1_i1	353	RKS30754.1	copper transport outer membrane protein MctB	Metal homeostasis	Nocardioides sp. CF479	Nocardioides	0	0	0	0	0	0	0	0	0	0	0	0	127.075	0	0	0	0	0	0	0	0	0	0	0	0	0	0	0	0	0	0	0	0	0	0	0	127.075
TRINITY_DN754277_c0_g1_i1	254	RKS30968.1	acyl-CoA synthetase (NDP forming)	Lipid metabolism and transport	Nocardioides sp. CF479	Nocardioides	0	0	0	0	0	0	0	0	0	0	0	0	58.8682	0	0	0	0	0	0	0	0	0	0	0	0	0	0	0	0	0	0	0	0	0	0	0	58.8682
TRINITY_DN26700_c0_g1_i1	302	RKS31116.1	5-nucleotidase	Nucleoside and nucleotide metabolism and transport	Nocardioides sp. CF479	Nocardioides	0	0	0	0	0	0	0	0	0	0	0	0	445.605	0	0	0	0	0	0	0	0	0	0	0	0	0	0	0	0	0	0	0	0	0	0	0	445.605
TRINITY_DN735905_c0_g1_i1	203	RKS32019.1	methyltransferase family protein	General function prediction	Nocardioides sp. CF479	Nocardioides	0	0	0	0	0	16.2418	0	0	0	0	0	0	220.973	0	0	0	0	0	0	0	0	0	0	0	0	0	0	0	0	0	0	0	0	0	0	0	237.215
TRINITY_DN808412_c0_g1_i1	260	RKS32438.1	adenylate cyclase	Regulation	Nocardioides sp. CF479	Nocardioides	0	0	0	0	0	0	0	0	0	0	0	0	287.549	0	0	0	0	0	0	0	0	0	0	0	0	0	0	0	0	0	0	0	0	0	0	0	287.549
TRINITY_DN721917_c0_g1_i1	263	RKS32454.1	hemolysin type calcium-binding protein	Virulence/ fitness	Nocardioides sp. CF479	Nocardioides	0	0	0	0	0	0	0	0	0	0	0	0	142.134	0	0	0	0	0	0	0	0	0	0	0	0	0	0	0	0	0	0	0	0	0	0	0	142.134
TRINITY_DN216136_c0_g1_i1	250	RKS32921.1	phospholipase D-like protein	Lipid metabolism and transport	Flavobacterium sp. JRR 20_7	Flavobacterium	0	0	0	0	0	0	0	0	0	0	0	0	0	0	0	0	0	0	0	0	0	0	0	0	0	0	0	4.1456	3.05048	0	0	0	0	0	0	0	7.19609
TRINITY_DN532085_c0_g1_i1	233	RKS33203.1	ATP-dependent DNA helicase RecQ	DNA replication/ modification/ recombination and repair	Nocardioides sp. CF479	Nocardioides	0	0	0	0	0	0	0	0	0	0	0	0	0	0	0	0	0	0	0	0	351.625	0	0	0	0	0	0	0	0	0	0	0	0	0	0	0	351.625
TRINITY_DN545346_c0_g1_i1	287	RKS33271.1	nucleoside ABC transporter membrane protein	Nucleoside and nucleotide metabolism and transport	Nocardioides sp. CF479	Nocardioides	0	312.936	0	0	0	0	0	0	0	0	0	0	104.199	0	0	0	0	0	0	0	0	0	0	0	0	0	34.9528	0	0	0	0	0	0	0	0	0	452.087
TRINITY_DN617501_c0_g1_i1	245	RKS33396.1	LPPG:FO 2-phospho-L-lactate transferase	Cofactor/ prosthetic group/ electron carrier and vitamin metabolism and transport	Nocardioides sp. CF479	Nocardioides	0	0	0	0	0	0	0	0	0	0	0	0	91.5461	0	0	0	0	0	0	0	0	0	0	0	0	0	0	0	0	0	0	0	0	0	0	0	91.5461
TRINITY_DN532195_c0_g1_i1	264	RKS33480.1	uracil-xanthine permease	Nucleoside and nucleotide metabolism and transport	Nocardioides sp. CF479	Nocardioides	0	0	0	0	0	0	0	0	0	0	0	0	113.277	0	0	0	0	0	0	0	0	0	0	0	0	0	0	0	0	0	0	0	0	0	0	0	113.277
TRINITY_DN317459_c0_g1_i1	231	RKS33690.1	trehalose synthase	Carbon compound and carbohydrate metabolism/ transport and storage	Nocardioides sp. CF479	Nocardioides	0	0	0	0	0	0	0	0	0	0	0	0	258.918	0	0	0	0	0	0	0	0	0	0	0	0	0	0	0	0	0	0	0	0	0	0	0	258.918
TRINITY_DN431399_c0_g2_i1	249	RKS33690.1	trehalose synthase	Carbon compound and carbohydrate metabolism/ transport and storage	Nocardioides sp. CF479	Nocardioides	0	0	0	0	0	0	0	0	0	0	0	0	120.101	0	0	0	0	0	0	0	0	0	0	0	0	0	0	0	0	0	0	0	0	0	0	0	120.101
TRINITY_DN698705_c0_g1_i1	256	RKS33700.1	Ig-like domain-containing protein	unknown function	Nocardioides sp. CF479	Nocardioides	0	0	0	0	0	0	0	0	0	0	0	0	146.021	0	0	0	0	0	0	0	0	0	0	0	0	0	0	0	0	0	0	0	0	0	0	0	146.021
TRINITY_DN677405_c0_g1_i1	202	RKS33712.1	putative membrane-anchored protein	Unknown function	Nocardioides sp. CF479	Nocardioides	0	0	0	0	0	0	0	0	0	0	0	0	148.045	0	0	0	0	0	0	0	0	0	0	0	0	0	0	0	0	0	0	0	0	0	0	0	148.045
TRINITY_DN695192_c0_g1_i1	238	RKS33761.1	GTP-binding protein Era	Translation/ ribosomal structure and biogenesis	Nocardioides sp. CF479	Nocardioides	0	0	0	0	0	0	0	0	0	0	0	0	0	0	0	0	0	0	0	0	0	0	0	0	0	0	0	0	0	0	0	335.811	0	0	0	0	335.811
TRINITY_DN690195_c0_g1_i1	238	RKS40600.1	hypothetical protein C8K07_0207	Unknown function	Nocardioides sp. CF479	Nocardioides	0	0	0	0	0	0	0	0	0	0	0	0	251.303	0	0	0	0	0	0	0	0	0	0	0	0	0	0	0	0	0	0	0	0	0	0	0	251.303
TRINITY_DN798176_c0_g1_i1	239	RKS40600.1	hypothetical protein C8K07_0207	Unknown function	Nocardioides sp. CF479	Nocardioides	0	0	0	0	0	0	0	0	0	0	0	0	250.251	0	0	0	0	0	0	0	0	0	0	0	0	0	0	0	0	0	0	0	0	0	0	0	250.251
TRINITY_DN598715_c0_g1_i1	235	RKS40661.1	TetR family transcriptional regulator	Regulation	Nocardioides sp. CF479	Nocardioides	0	0	0	0	0	0	0	0	0	0	0	0	254.511	0	0	0	0	0	0	0	0	0	0	0	0	0	0	0	0	0	0	0	0	0	0	0	254.511
TRINITY_DN355346_c0_g1_i1	247	RKS40674.1	cyclopropane-fatty-acyl-phospholipid synthase	Cell wall/ membrane and envelope biogenesis	Nocardioides sp. CF479	Nocardioides	0	0	0	0	0	0	0	0	0	0	0	0	121.073	0	0	0	0	0	0	0	0	0	0	0	0	0	0	0	0	0	0	0	0	0	0	0	121.073
TRINITY_DN797735_c0_g1_i1	255	RKS40893.1	signal transduction histidine kinase	Regulation	Nocardioides sp. CF479	Nocardioides	0	0	0	0	0	0	0	0	0	0	0	0	0	0	0	0	0	0	0	0	0	0	0	0	0	0	0	0	0	7.33766	0	0	0	0	0	0	7.33766
TRINITY_DN516052_c0_g1_i1	203	RKS40902.1	EmrB/QacA subfamily drug resistance transporter	Cell defense	Nocardioides sp. CF479	Nocardioides	0	0	0	0	0	0	0	0	0	0	0	0	220.973	0	0	0	0	0	0	0	0	0	0	0	0	0	0	0	0	0	0	0	0	0	0	0	220.973
TRINITY_DN54642_c0_g1_i1	245	RKS41458.1	CP family cyanate transporter-like MFS transporter	Transport	Nocardioides sp. CF479	Nocardioides	0	0	0	0	0	0	0	0	0	0	0	0	91.5461	0	0	0	0	0	0	0	0	0	0	0	0	0	0	0	0	0	0	0	0	0	0	0	91.5461
TRINITY_DN520117_c0_g1_i1	207	RKS41693.1	energy-coupling factor transport system ATP-binding protein	Transport	Nocardioides sp. CF479	Nocardioides	0	0	0	0	0	0	0	0	0	0	0	0	144.469	0	0	0	0	0	0	0	0	0	0	0	0	0	0	0	0	0	0	0	0	0	0	0	144.469
TRINITY_DN806780_c0_g1_i1	267	RKS41886.1	phosphoenolpyruvate--protein phosphotransferase	Carbon compound and carbohydrate metabolism/ transport and storage	Nocardioides sp. CF479	Nocardioides	0	0	0	0	0	0	0	0	0	0	0	0	224.008	0	0	0	0	0	0	0	0	0	0	0	0	0	0	0	0	0	0	0	0	0	0	0	224.008
TRINITY_DN562224_c0_g1_i1	229	RKS41927.1	lipoprotein-anchoring transpeptidase ErfK/SrfK	Protein export and secretion system	Nocardioides sp. CF479	Nocardioides	0	0	0	0	0	0	0	0	0	0	0	0	293.827	0	0	0	0	0	0	0	134.162	0	0	0	0	0	0	0	0	0	0	0	0	0	0	0	427.989
TRINITY_DN769791_c0_g1_i1	227	RKS41933.1	hypothetical protein C8K07_1564	Unknown function	Nocardioides sp. CF479	Nocardioides	0	0	0	0	0	0	0	0	0	0	0	0	131.74	0	0	0	0	0	0	0	0	0	0	0	0	0	0	0	0	0	0	0	0	0	0	0	131.74
TRINITY_DN674722_c0_g1_i1	255	RKS41952.1	Flp pilus assembly pilin Flp	Adhesion	Nocardioides sp. CF479	Nocardioides	0	0	0	0	0	0	0	0	0	0	0	0	205.231	0	0	0	0	0	0	0	0	0	0	0	0	0	0	0	0	0	0	0	0	0	0	0	205.231
TRINITY_DN733076_c0_g1_i1	219	RKS42035.1	hypothetical protein C8K07_1666	Unknown function	Nocardioides sp. CF479	Nocardioides	0	0	0	0	0	0	0	0	0	0	0	0	204.829	0	0	0	0	0	0	0	0	0	0	0	0	0	0	0	0	0	0	0	0	0	0	0	204.829
TRINITY_DN423444_c0_g1_i1	215	RKS45109.1	uncharacterized protein DUF2795	Unknown function	Gillisia mitskevichiae	Gillisia	0	0	0	0	0	0	0	0	0	11.0951	1.03664	0	0	0	0	2.88822	0	0	0	0	0	0	0	0	0	0	0	0	0	0	0	0	0	0	0	0	15.02
TRINITY_DN423444_c0_g2_i1	215	RKS45109.1	uncharacterized protein DUF2795	Unknown function	Gillisia mitskevichiae	Gillisia	0	0	0	0	0	0	0	0	0	11.0951	0	0	0	0	0	0	0	0	0	0	0	0	0	0	0	0	0	0	0	0	0	0	0	0	10.5607	0	21.6558
TRINITY_DN423444_c0_g3_i1	216	RKS45109.1	uncharacterized protein DUF2795	Unknown function	Gillisia mitskevichiae	Gillisia	0	0	0	0	0	0	0	0	0	0	0	0	0	0	0	8.62454	0	0	0	0	0	0	0	0	0	0	0	0	0	0	0	0	0	0	0	0	8.62454
TRINITY_DN423444_c0_g4_i1	234	RKS45109.1	uncharacterized protein DUF2795	Unknown function	Gillisia mitskevichiae	Gillisia	0	0	0	0	4.24686	0	0	0	0	0	0	0	0	0	0	0	13.4925	6.90653	0	0	0	0	0	0	0	0	0	0	0	0	0	0	0	58.4495	0	0	83.0953
TRINITY_DN436111_c2_g2_i1	212	RKS45109.1	uncharacterized protein DUF2795	Unknown function	Gillisia mitskevichiae	Gillisia	0	0	0	0	0	0	0	0	0	0	0	0	0	0	0	0	22.3389	0	0	0	0	0	0	5.89514	0	0	0	0	0	2.20649	0	0	0	0	32.1304	0	62.571
TRINITY_DN176854_c0_g1_i1	244	RKS46259.1	GntR family transcriptional regulator	Regulation	Pseudomonas plecoglossicida	Pseudomonas	0	0	0	0	0	0	0	0	0	0	1.82686	0	0	0	0	0	0	0	0	0	0	0	0	2.56101	0	0	0	0	0	0	0	0	0	0	0	0	4.38787
TRINITY_DN419621_c0_g1_i1	756	RKT14473.1	hypothetical protein DFS16_1577	Unknown function	Mucilaginibacter sp. 94	Mucilaginibacter	0	0	0	0	7.22978	11.6299	0	0	0	0	0	0	0	0	0	42.712	38.6302	43.8236	0	0	0	0	0	0	0	0	0	12.3381	14.1226	31.5563	0	0	0	0	0	0	202.043
TRINITY_DN600410_c0_g1_i1	207	RKT23335.1	D-fructose 1,6-bisphosphatase	Precursor metabolite and energy production and conversion	Mucilaginibacter sp. 94	Mucilaginibacter	0	0	0	0	0	0	0	0	0	0	0	0	0	74.202	0	8.99952	7.62618	0	0	0	0	0	0	0	98.266	0	0	17.5237	0	13.5587	0	0	0	0	10.9688	0	231.145
TRINITY_DN161201_c0_g1_i1	577	RKT32016.1	dipeptidyl-peptidase-4	Amino acid metabolism and transport	Alteromonas sp. DSM 26665	Alteromonas	0	0	0	0	0	0	26.7084	0	20.7112	1.03356	0.386269	2.20563	0	0	0	1.0762	2.73591	0	0	0	0	0	15.6019	6.49794	0	0	8.69278	0.898095	0	0	27.1254	0	0	0	0	0	113.673
TRINITY_DN94963_c0_g2_i1	259	RKT34421.1	translation initiation factor 3 (bIF-3)	Translation/ ribosomal structure and biogenesis	Roseovarius halotolerans	Roseovarius	0	0	0	0	7.67387	0	0	0	0	0	0	0	0	0	0	0	0	12.4798	0	0	0	0	0	0	0	0	0	0	0	0	0	0	0	0	0	0	20.1536
TRINITY_DN26411_c0_g1_i1	287	RKT37289.1	fructose-1,6-bisphosphatase I	Precursor metabolite and energy production and conversion	Alteromonas sp. DSM 26665	Alteromonas	0	0	0	0	0	0	0	0	0	0	0	0	0	0	0	15.1455	0	0	0	0	0	22.3548	0	0	0	0	0	14.4446	0	6.51952	0	0	0	0	0	0	58.4645
TRINITY_DN307569_c0_g1_i1	238	RKT38683.1	hypothetical protein CLW98_2336	Unknown function	Alteromonas sp. DSM 26665	Alteromonas	0	0	0	5.88898	4.17549	0	0	0	0	2.50573	0	0	0	0	0	7.82732	3.31643	0	0	0	0	71.8861	2.9096	5.25114	0	0	0	2.17731	6.40858	11.7927	0	0	0	9.57785	0	0	133.717
TRINITY_DN307569_c0_g2_i1	479	RKT38683.1	hypothetical protein CLW98_2336	Unknown function	Alteromonas sp. DSM 26665	Alteromonas	0	0	0	4.87675	4.14934	0	0	0	0	6.22509	0	0	0	0	0	5.18553	4.94348	3.37396	0	0	0	62.5064	7.22845	1.30456	0	0	0	2.16368	3.18422	5.8594	0	0	0	4.75893	0	0	115.76
TRINITY_DN254919_c0_g1_i1	214	RKT39839.1	putative carbohydrate-binding protein with CBM48	Carbon compound and carbohydrate metabolism/ transport and storage	Alteromonas sp. DSM 26665	Alteromonas	0	0	0	0	0	0	0	0	0	0	0	0	0	0	0	0	0	0	0	0	0	0	0	0	0	0	0	0	0	0	0	0	0	0	10.61	0	10.61
TRINITY_DN254919_c0_g2_i1	214	RKT39839.1	putative carbohydrate-binding protein with CBM48	Carbon compound and carbohydrate metabolism/ transport and storage	Alteromonas sp. DSM 26665	Alteromonas	0	0	0	0	0	0	0	0	0	0	0	0	0	0	0	0	0	22.656	0	0	0	0	0	0	0	0	0	0	0	8.74347	0	0	0	0	58.3552	0	89.7547
TRINITY_DN484259_c0_g4_i1	358	RKT39922.1	small subunit ribosomal protein S1	Translation/ ribosomal structure and biogenesis	Alteromonas sp. DSM 26665	Alteromonas	0	0	0	11.7451	22.2071	6.13981	0	11.723	0	6.66328	0	0	0	0	25.9038	3.46909	4.40955	6.77149	0	0	0	0	0	0	0	0	28.0208	14.4749	0	0	0	0	0	0	0	4.92428	146.452
TRINITY_DN496139_c0_g1_i1	216	RKT39922.1	small subunit ribosomal protein S1	Translation/ ribosomal structure and biogenesis	Alteromonas sp. DSM 26665	Alteromonas	0	0	0	0	2.30038	0	0	0	0	0	0	0	0	0	0	0	0	0	0	0	0	0	0	5.78597	0	0	0	0	0	0	0	0	0	0	0	0	8.08636
TRINITY_DN496139_c0_g6_i5	394	RKT39922.1	small subunit ribosomal protein S1	Translation/ ribosomal structure and biogenesis	Alteromonas sp. DSM 26665	Alteromonas	0	0	0	1.18577	3.78337	8.36822	0	0	0	22.7042	5.0911	0	0	0	0	1.57606	0	0	0	0	0	37.9956	14.0606	49.1661	0	0	0	3.94569	7.74234	1.18725	0	0	0	0	0	2.23717	159.044
TRINITY_DN371184_c0_g1_i1	484	RKT40647.1	catecholate siderophore receptor	Metal homeostasis	Alteromonas sp. DSM 26665	Alteromonas	0	0	0	1.93055	5.13309	9.08286	0	0	0	0	0	0	0	0	0	2.56598	6.52322	6.67822	0	0	0	0	0	0	0	0	0	0	0	2.89944	0	0	0	0	0	0	34.8133
TRINITY_DN371184_c0_g2_i1	484	RKT40647.1	catecholate siderophore receptor	Metal homeostasis	Alteromonas sp. DSM 26665	Alteromonas	0	0	0	5.79164	0	0	0	0	0	0	0	0	0	0	0	0	4.89241	5.00866	0	0	0	0	0	0	0	0	0	2.14132	0	0.966479	0	0	0	0	0	0	18.8005
TRINITY_DN647050_c0_g1_i1	228	RKT40716.1	3-hydroxyacyl-CoA dehydrogenase/enoyl-CoA hydratase/3-hydroxybutyryl-CoA epimerase	Lipid metabolism and transport	Alteromonas sp. DSM 26665	Alteromonas	0	0	0	0	0	0	0	0	0	0	0	0	0	0	0	10.8942	0	0	0	0	0	0	0	0	0	0	0	0	0	0	0	0	0	0	0	0	10.8942
TRINITY_DN356291_c0_g2_i1	291	RKT40754.1	CspA family cold shock protein	Stress response	Alteromonas sp. DSM 26665	Alteromonas	0	0	0	17.6602	13.66	7.55344	0	0	0	0	0.7659	0	0	0	0	21.3391	0	0	0	0	0	0	0	2.14737	0	0	0	23.1499	2.62069	4.82243	0	0	0	0	0	0	93.719
TRINITY_DN764835_c0_g1_i1	295	RKT41354.1	octaprenyl-diphosphate synthase	Lipid metabolism and transport	Alteromonas sp. DSM 26665	Alteromonas	0	0	0	0	3.3687	0	0	0	0	2.02157	0	0	0	0	0	0	2.67562	2.7392	0	0	0	0	0	0	0	0	0	0	0	7.9284	26.5277	0	0	0	0	2.98795	48.2491
TRINITY_DN181267_c0_g1_i1	563	RKT47504.1	putative phage-associated protein	Mobile genetic elements	Thiocapsa rosea	Thiocapsa	0	0	0	0	0	0	0	0	0	1.05926	0.395874	0	0	0	0	4.41184	5.60788	5.74113	0	0	0	0	0	0	0	0	0	1.84085	0	4.98518	0	0	0	16.1956	0	0	40.2376
TRINITY_DN261624_c0_g1_i1	282	RKT50783.1	putative colanic acid biosynthesis UDP-glucose lipid carrier transferase	Cell wall/ membrane and envelope biogenesis	Azonexus fungiphilus	Azonexus	0	0	0	0	0	0	0	0	0	0	0	0	0	0	0	0	0	0	0	0	0	0	0	0	0	0	0	0	0	19.9054	0	0	0	0	0	0	19.9054
TRINITY_DN526467_c0_g1_i1	384	RKU05463.1	addiction module toxin RelE	Stress response	Poribacteria bacterium	Poribacteria	0	0	0	0	0	0	0	0	0	3.10606	1.16082	0	0	0	0	0	0	0	0	0	0	0	0	4.88192	0	0	0	0	0	0	0	0	0	0	38.4337	0	47.5825
TRINITY_DN457304_c0_g1_i1	579	RKU05536.1	hypothetical protein C6503_27085	Unknown function	Poribacteria bacterium	Poribacteria	0	0	0	0	3.4327	45.5555	0	0	0	0	0.769869	0	0	0	0	4.28993	0	2.79124	0	0	0	0	4.78401	0	0	0	0	3.57997	0	8.07903	0	0	0	0	0	16.7459	90.0282
TRINITY_DN542397_c0_g1_i1	240	RKU06101.1	NAD-dependent dehydratase	General function prediction	Poribacteria bacterium	Poribacteria	0	0	0	0	0	0	0	0	0	0	0	0	0	0	0	10.3495	6.57758	0	0	0	0	0	0	0	0	0	0	0	0	0	0	0	0	0	0	0	16.927
TRINITY_DN681580_c0_g1_i1	268	RKU07180.1	phytanoyl-CoA dioxygenase	Lipid metabolism and transport	Poribacteria bacterium	Poribacteria	0	0	0	0	0	0	0	0	0	0	0	0	0	0	0	0	0	0	0	0	0	0	0	0	0	0	0	0	0	0	0	119.288	0	0	0	0	119.288
TRINITY_DN786904_c0_g1_i1	254	RKU07403.1	3-oxoacyl-ACP reductase	Lipid metabolism and transport	Poribacteria bacterium	Poribacteria	0	0	0	0	0	0	0	0	0	0	0	0	0	120.943	0	0	0	0	0	0	0	0	0	0	0	0	0	0	0	0	0	0	0	0	0	0	120.943
TRINITY_DN424307_c0_g2_i1	405	RKU08280.1	propionyl-CoA synthetase	Carbon compound and carbohydrate metabolism/ transport and storage	Poribacteria bacterium	Poribacteria	0	0	0	0	0	0	0	0	0	5.89001	0	18.854	0	113.776	0	0	1.94891	0	0	0	0	0	0	0	0	0	0	0	7.53206	0	0	0	0	0	0	0	148.001
TRINITY_DN563376_c0_g1_i1	274	RKU08880.1	cytochrome ubiquinol oxidase subunit I	Precursor metabolite and energy production and conversion	Poribacteria bacterium	Poribacteria	0	0	0	0	0	0	0	0	0	0	0	0	0	0	0	0	0	17.6948	0	0	0	0	0	0	0	0	0	0	0	0	0	0	0	0	0	0	17.6948
TRINITY_DN668100_c0_g1_i1	268	RKU09971.1	hypothetical protein C6501_14255	Unknown function	Poribacteria bacterium	Poribacteria	0	0	0	0	0	0	0	0	0	0	0	0	0	0	207.617	0	0	0	0	106.085	0	0	0	0	0	0	0	0	0	0	0	0	0	0	0	0	313.703
TRINITY_DN30868_c0_g1_i1	281	RKU10128.1	sarcosine oxidase subunit beta	Cofactor/ prosthetic group/ electron carrier and vitamin metabolism and transport	Poribacteria bacterium	Poribacteria	0	0	0	0	0	0	0	0	0	0	0	76.9928	0	0	0	0	0	0	0	0	0	0	9.85745	0	0	32.1254	0	0	0	0	0	0	0	0	0	0	118.976
TRINITY_DN107024_c0_g1_i1	345	RKU10130.1	sarcosine oxidase	Carbon compound and carbohydrate metabolism/ transport and storage	Poribacteria bacterium	Poribacteria	0	0	0	0	0	19.1135	0	0	0	0	0	0	0	0	0	0	0	0	0	0	0	0	0	0	117.919	209.327	72.6918	7.51015	0	1.35587	0	0	0	0	0	0	427.918
TRINITY_DN376227_c0_g1_i1	423	RKU10130.1	sarcosine oxidase	Carbon compound and carbohydrate metabolism/ transport and storage	Poribacteria bacterium	Poribacteria	0	0	0	0	0	0	0	0	0	0	1.05379	18.0517	0	0	0	0	0	0	0	0	0	0	0	0	0	0	0	2.45012	7.21154	1.10585	0	0	0	0	18.787	0	48.6601
TRINITY_DN544654_c0_g1_i1	380	RKU10130.1	sarcosine oxidase	Carbon compound and carbohydrate metabolism/ transport and storage	Poribacteria bacterium	Poribacteria	0	0	0	0	7.84552	0	0	0	0	0	0	0	0	0	0	0	0	0	0	0	0	0	0	0	0	0	26.3986	5.45474	0	4.92396	0	0	61.327	0	5.97512	0	111.925
TRINITY_DN54532_c0_g1_i1	729	RKU10130.1	sarcosine oxidase	Carbon compound and carbohydrate metabolism/ transport and storage	Poribacteria bacterium	Poribacteria	0	0	0	0	0	0	0	0	0	0	0	0	0	0	0	0	9.74456	0	0	0	0	0	0	0.857181	0	0	0	1.42168	0	3.85001	0	0	0	1.56346	0	0	17.4369
TRINITY_DN569689_c0_g1_i1	246	RKU10130.1	sarcosine oxidase	Carbon compound and carbohydrate metabolism/ transport and storage	Poribacteria bacterium	Poribacteria	0	0	0	0	0	0	0	0	0	0	0	0	0	0	301.58	0	0	0	0	0	0	0	0	0	0	0	0	0	0	0	0	0	0	0	0	0	301.58
TRINITY_DN614534_c0_g1_i1	269	RKU10130.1	sarcosine oxidase	Carbon compound and carbohydrate metabolism/ transport and storage	Poribacteria bacterium	Poribacteria	0	0	0	0	0	0	0	0	0	0	0	0	0	0	0	0	0	0	0	0	0	0	0	0	0	0	0	0	0	0	0	0	0	0	33.7628	52.428	86.1908
TRINITY_DN394367_c0_g1_i1	312	RKU10131.1	hypothetical protein C6502_11270	Unknown function	Poribacteria bacterium	Poribacteria	0	0	0	0	0	0	0	0	268.117	15.2914	0	0	0	0	0	0	0	0	0	0	0	41.1272	0	0	0	0	0	0	0	1.49928	0	0	0	0	0	0	326.035
TRINITY_DN588519_c0_g1_i1	275	RKU10231.1	hypothetical protein C6502_11800	Unknown function	Poribacteria bacterium	Poribacteria	0	0	0	0	0	0	0	0	0	0	0	0	0	0	0	0	0	0	0	0	223.441	0	0	0	0	0	0	0	0	0	0	0	0	0	0	0	223.441
TRINITY_DN464818_c0_g1_i3	311	RKU10319.1	malate synthase G	Precursor metabolite and energy production and conversion	Poribacteria bacterium	Poribacteria	0	0	0	0	0	0	0	0	0	0	0	0	0	0	0	0	20.3038	0	54.7433	60.945	0	0	0	4.01855	0	0	0	1.66624	0	0	0	359.782	0	0	3.6504	0	505.109
TRINITY_DN464818_c0_g1_i5	773	RKU10319.1	malate synthase G	Precursor metabolite and energy production and conversion	Poribacteria bacterium	Poribacteria	0	0	0	0	0	2.84353	0	0	0	0	0	0	0	0	23.9937	0	0	7.31753	77.0867	0	13.2485	0	5.37505	0.80839	0	0	0	0	0	0	10.1238	41.3573	0	0	2.93732	0	185.092
TRINITY_DN619239_c0_g1_i1	251	RKU10721.1	hypothetical protein C6502_10880	Unknown function	Poribacteria bacterium	Poribacteria	0	0	0	0	0	0	0	0	0	0	0	0	0	0	0	0	0	19.3163	0	0	0	0	0	0	0	0	0	0	0	0	0	0	0	0	0	0	19.3163
TRINITY_DN722906_c0_g1_i1	249	RKU11350.1	hypothetical protein C6502_08220	Unknown function	Poribacteria bacterium	Poribacteria	0	0	0	0	0	0	0	0	0	0	0	0	0	0	0	0	0	0	0	0	0	0	0	0	245.073	0	0	0	0	0	0	0	0	0	0	0	245.073
TRINITY_DN791526_c0_g1_i1	243	RKU11603.1	mRNA-degrading endonuclease	Transcription and RNA metabolism	Poribacteria bacterium	Poribacteria	0	0	0	0	0	0	0	0	0	0	0	0	0	0	0	0	0	0	0	0	0	0	0	0	0	0	0	0	0	7.70001	0	0	0	0	0	0	7.70001
TRINITY_DN727652_c0_g1_i1	210	RKU12323.1	D-arabinose dehydrogenase	Carbon compound and carbohydrate metabolism/ transport and storage	Poribacteria bacterium	Poribacteria	0	0	0	0	0	0	0	0	0	0	0	0	0	0	0	0	0	3.84792	121.608	0	0	0	0	0	0	0	0	0	0	0	0	0	0	0	0	0	125.456
TRINITY_DN614649_c0_g1_i1	229	RKU12464.1	DUF58 domain-containing protein	Unknown function	Poribacteria bacterium	Poribacteria	0	0	0	0	0	0	0	0	0	0	0	0	0	0	0	0	0	0	0	0	0	0	0	0	0	157.681	0	0	0	0	0	0	0	0	0	0	157.681
TRINITY_DN653095_c0_g1_i1	255	RKU12922.1	hypothetical protein C6502_05060	Unknown function	Poribacteria bacterium	Poribacteria	0	0	0	0	0	0	0	0	0	0	0	0	0	0	0	0	0	0	0	222.987	0	0	0	0	0	0	0	0	0	0	0	0	0	0	0	0	222.987
TRINITY_DN729171_c0_g1_i1	361	RKU13679.1	urease accessory protein UreJ	Nitrogen compound metabolism	Poribacteria bacterium	Poribacteria	0	0	0	0	0	0	0	0	0	0	1.85216	0	0	0	0	0	0	0	0	0	0	0	13.4277	0	0	0	0	0	0	0	0	0	0	0	0	0	15.2799
TRINITY_DN685253_c0_g1_i1	256	RKU13853.1	argininosuccinate synthase	Amino acid metabolism and transport	Poribacteria bacterium	Poribacteria	0	0	0	0	0	0	0	0	0	0	0	0	0	0	0	0	0	0	0	0	0	0	0	0	0	0	0	12.1453	0	0	0	0	30.3441	0	0	0	42.4894
TRINITY_DN635965_c0_g1_i1	269	RKU14079.1	hypothetical protein C6502_02725	Unknown function	Poribacteria bacterium	Poribacteria	0	0	0	0	0	0	0	0	0	8.86785	0	0	0	0	0	0	0	0	0	0	0	0	0	0	0	0	0	0	0	0	0	0	0	0	0	0	8.86785
TRINITY_DN679488_c0_g1_i1	234	RKU14525.1	transposase	Mobile genetic elements	Poribacteria bacterium	Poribacteria	0	0	0	0	0	0	0	0	0	0	0	0	0	0	0	0	0	0	0	0	0	0	0	0	0	0	0	0	0	0	0	0	165.985	0	0	0	165.985
TRINITY_DN563811_c0_g1_i1	236	RKU16595.1	hypothetical protein C6501_05370	Unknown function	Poribacteria bacterium	Poribacteria	0	0	0	0	0	0	0	0	0	0	0	0	0	0	0	15.7873	0	0	0	0	0	0	0	0	0	0	0	0	0	0	0	0	0	0	0	0	15.7873
TRINITY_DN617970_c0_g1_i1	303	RKU17506.1	DUF2283 domain-containing protein	Unknown function	Poribacteria bacterium	Poribacteria	0	0	0	0	0	0	0	0	0	0	0	0	0	0	0	0	0	0	0	0	0	0	0	0	0	29.7929	0	0	0	0	0	0	0	0	33.721	0	63.5139
TRINITY_DN384537_c0_g1_i1	378	RKU18603.1	peptide-methionine (R)-S-oxide reductase	Redox homeostasis and oxidative stress	Poribacteria bacterium	Poribacteria	0	0	0	0	0	0	0	0	0	0	0	0	0	0	0	0	0	0	0	0	0	0	10.9918	0	0	0	0	1.3709	10.0876	0	0	0	0	0	0	0	22.4503
TRINITY_DN784303_c0_g1_i1	241	RKU21874.1	5-dehydro-2-deoxygluconokinase	Carbon compound and carbohydrate metabolism/ transport and storage	Poribacteria bacterium	Poribacteria	0	0	0	0	0	0	0	0	0	0	0	0	0	0	0	0	0	0	0	0	0	0	0	0	0	0	0	0	0	0	0	0	96.6981	0	0	0	96.6981
TRINITY_DN770890_c0_g1_i1	233	RKU22343.1	aldehyde dehydrogenase	Nitrogen compound metabolism	Poribacteria bacterium	Poribacteria	0	0	0	0	0	0	0	0	0	0	0	0	0	0	0	0	0	20.8085	0	0	0	0	0	0	0	0	0	0	0	0	0	0	0	0	0	0	20.8085
TRINITY_DN621085_c0_g1_i1	265	RKU24252.1	glutamate synthase	Amino acid metabolism and transport	Poribacteria bacterium	Poribacteria	0	0	0	0	0	0	0	0	0	0	0	0	0	0	0	0	0	0	0	0	0	0	0	0	0	0	0	0	0	0	0	0	0	0	42.8405	0	42.8405
TRINITY_DN139250_c0_g1_i1	209	RKU25759.1	exo-alpha-sialidase	Carbon compound and carbohydrate metabolism/ transport and storage	Poribacteria bacterium	Poribacteria	0	0	0	0	0	0	0	0	0	0	0	0	0	0	310.598	0	0	0	0	0	0	0	0	0	0	0	0	0	0	0	0	0	0	0	0	0	310.598
TRINITY_DN667007_c0_g1_i1	208	RKU26096.1	hypothetical protein C6499_14105	Unknown function	Poribacteria bacterium	Poribacteria	0	0	0	0	0	0	0	0	0	0	0	0	0	0	0	0	0	0	0	0	0	0	0	0	0	0	0	0	0	0	0	0	0	27.3982	0	0	27.3982
TRINITY_DN639168_c0_g1_i1	233	RKU26450.1	UDP-glucose--dolichyl-phosphate glucosyltransferase	Cell wall/ membrane and envelope biogenesis	Poribacteria bacterium	Poribacteria	0	0	0	0	0	0	0	0	0	0	0	0	0	0	0	0	0	0	0	0	0	0	0	0	0	0	0	0	0	0	0	0	0	0	38.9794	0	38.9794
TRINITY_DN621309_c0_g1_i1	427	RKU26629.1	argininosuccinate synthase	Amino acid metabolism and transport	Poribacteria bacterium	Poribacteria	0	0	0	0	0	0	0	0	0	0	0	0	70.0352	0	0	0	0	0	0	0	0	0	0	0	0	63.4232	0	0	10.716	0	0	0	0	0	0	6.19282	150.367
TRINITY_DN537441_c0_g1_i1	246	RKU30836.1	hypothetical protein C6497_03945	Unknown function	Poribacteria bacterium	Poribacteria	0	0	0	0	0	0	0	0	0	0	0	0	0	0	0	15.1455	0	0	0	0	0	0	0	0	0	0	0	0	0	0	0	0	0	0	0	0	15.1455
TRINITY_DN784113_c0_g1_i1	258	RKU31256.1	excinuclease ABC subunit UvrA	DNA replication/ modification/ recombination and repair	Poribacteria bacterium	Poribacteria	0	0	0	0	0	0	0	0	0	0	0	0	0	0	0	0	0	0	0	0	238.164	0	0	0	0	0	0	0	0	0	0	0	0	0	0	0	238.164
TRINITY_DN694637_c0_g1_i1	206	RKU31544.1	DUF1501 domain-containing protein	Unknown function	Poribacteria bacterium	Poribacteria	0	0	0	0	0	0	0	0	0	0	0	0	0	0	0	0	0	0	0	0	0	0	0	0	0	0	0	17.6088	0	0	0	0	0	0	0	0	17.6088
TRINITY_DN355816_c0_g2_i1	261	RKU32889.1	Crp/Fnr family transcriptional regulator	Regulation	Poribacteria bacterium	Poribacteria	0	0	0	0	9.51883	0	0	0	0	11.4246	0	0	0	0	0	9.51674	0	0	0	0	0	0	0	0	0	0	0	0	0	0	0	0	0	0	0	0	30.4602
TRINITY_DN769413_c0_g1_i1	240	RKU33688.1	AP endonuclease	DNA replication/ modification/ recombination and repair	Poribacteria bacterium	Poribacteria	0	0	0	0	0	0	0	0	0	0	0	0	0	0	0	0	19.7327	0	0	0	0	0	0	0	0	0	0	0	0	0	0	0	0	0	0	0	19.7327
TRINITY_DN485816_c0_g2_i1	649	RKU34396.1	RNA-binding protein	Transcription and RNA metabolism	Poribacteria bacterium	Poribacteria	0	51.8947	0	0	0	0	379.926	0	0	28.4858	6.5249	43.1405	11.5197	0	0	0.956806	0	1.24509	13.1165	0	0	3.29524	20.2731	1.92569	31.3422	0	15.4568	0	0	1.44153	0	0	0	0	5.2478	0	615.792
TRINITY_DN485816_c0_g2_i2	536	RKU34396.1	RNA-binding protein	Transcription and RNA metabolism	Poribacteria bacterium	Poribacteria	310.956	0	0	0	5.56212	0	0	0	133.773	0	0	14.246	41.8448	42.9846	0	24.3289	5.89037	0	15.8817	0	0	0	0	18.6533	170.774	185.26	0	0	19.9192	5.2363	0	119.288	0	0	14.8263	31.2453	1160.67
TRINITY_DN485816_c0_g2_i3	430	RKU34396.1	RNA-binding protein	Transcription and RNA metabolism	Poribacteria bacterium	Poribacteria	0	0	0	0	0	0	0	0	0	0	0	23.6771	0	0	21.5665	0	1.8356	0	0	0	0	0	0	0	0	20.9936	0	0	0	0	0	0	0	0	0	0	68.0728
TRINITY_DN655515_c0_g1_i1	210	RKU35862.1	hypothetical protein C6496_16320	Unknown function	Poribacteria bacterium	Poribacteria	0	0	0	0	0	0	0	0	0	0	0	0	0	0	0	0	0	0	0	0	0	0	0	0	0	0	0	0	0	0	0	0	0	54.2745	0	0	54.2745
TRINITY_DN641579_c0_g1_i1	231	RKU36147.1	DNA (cytosine-5-)-methyltransferase	DNA replication/ modification/ recombination and repair	Poribacteria bacterium	Poribacteria	0	0	0	0	0	0	0	0	0	0	0	0	0	0	0	0	0	0	0	0	0	0	0	0	176.113	0	0	0	0	0	0	0	0	0	0	0	176.113
TRINITY_DN572112_c0_g1_i1	210	RKU36148.1	hypothetical protein C6496_14775	Unknown function	Poribacteria bacterium	Poribacteria	0	0	0	0	0	0	0	0	0	0	6.36791	0	0	0	0	5.91397	0	0	0	0	0	0	0	0	0	0	0	0	0	0	0	0	0	0	0	0	12.2819
TRINITY_DN9547_c0_g2_i1	238	RKU37989.1	RNA-binding protein	Transcription and RNA metabolism	Poribacteria bacterium	Poribacteria	0	0	64.6365	0	0	0	0	0	150.635	0	0	0	0	0	0	0	0	0	0	0	0	0	0	0	0	37.9296	0	0	0	0	0	0	0	0	0	0	253.201
TRINITY_DN804134_c0_g1_i1	391	RKU38312.1	tryptophan--tRNA ligase	Translation/ ribosomal structure and biogenesis	Poribacteria bacterium	Poribacteria	0	0	0	0	0	0	0	0	0	15.2523	1.71005	0	0	0	0	0	0	0	0	0	0	0	0	0	0	0	0	0	0	0	0	0	0	5.83	0	0	22.7923
TRINITY_DN651415_c0_g1_i1	319	RKU39455.1	hypothetical protein C6496_01665	Unknown function	Poribacteria bacterium	Poribacteria	0	0	0	0	21.8068	34.4522	0	0	0	0	0	0	0	0	0	11.6796	9.8973	5.06623	0	0	0	0	0	0	0	0	0	4.87336	4.78132	5.86553	0	0	0	0	0	0	98.4224
TRINITY_DN699397_c0_g1_i1	256	RKV66747.1	DUF2235 domain-containing protein	Unknown function	Neisseria sp.	Neisseria	0	0	0	0	0	0	0	0	0	0	0	0	0	0	289.799	0	0	0	0	0	0	0	0	0	0	0	0	0	0	0	0	0	0	0	0	0	289.799
TRINITY_DN607110_c0_g1_i1	419	RKV68093.1	hypothetical protein D8H97_37360	Unknown function	Neisseria sp.	Neisseria	0	0	0	0	0	0	0	0	0	0	0	0	0	0	0	0	7.53517	1.92855	0	0	0	0	0	0	0	0	0	0	0	2.23282	0	0	0	0	0	0	11.6965
TRINITY_DN499425_c0_g1_i1	266	RKV72434.1	30S ribosomal protein S1	Translation/ ribosomal structure and biogenesis	Alloprevotella sp.	Alloprevotella	0	0	0	0	7.47193	0	0	0	0	8.96787	0	0	0	0	0	2.33446	0	9.11351	0	0	0	0	0	4.69839	0	0	0	0	0	0	0	0	0	0	0	0	32.5861
TRINITY_DN499425_c0_g7_i1	266	RKV72434.1	30S ribosomal protein S1	Translation/ ribosomal structure and biogenesis	Alloprevotella sp.	Alloprevotella	0	0	0	17.5636	5.60394	0	0	0	0	0	0	0	0	0	0	2.33446	0	0	0	0	0	0	0	0	0	0	0	5.84437	0	19.3441	0	0	0	4.28483	0	0	54.9753
TRINITY_DN692821_c0_g1_i1	229	RKV73932.1	1-deoxy-D-xylulose-5-phosphate reductoisomerase	Secondary metabolite biosynthesis/ transport and degradation	Alloprevotella sp.	Alloprevotella	0	0	0	0	0	0	0	0	0	0	0	0	0	0	0	0	3.44677	0	0	0	0	0	0	0	0	0	0	0	0	14.2988	0	0	0	0	0	0	17.7456
TRINITY_DN717333_c0_g1_i1	212	RKV77518.1	MBL fold metallo-hydrolase	General function prediction	Alloprevotella sp.	Alloprevotella	0	0	0	0	0	0	0	0	0	0	0	0	0	0	0	0	0	0	321.229	0	0	0	0	0	0	0	0	0	0	0	0	0	0	0	0	0	321.229
TRINITY_DN211253_c0_g1_i1	271	RKV77614.1	triose-phosphate isomerase	Precursor metabolite and energy production and conversion	Alloprevotella sp.	Alloprevotella	0	0	0	0	3.66703	0	0	0	0	0	0	0	0	0	0	9.16557	0	0	0	0	0	0	0	11.5292	0	0	0	0	0	3.45222	0	0	0	0	0	0	27.8141
TRINITY_DN715860_c0_g1_i1	343	RKV77647.1	imidazoleglycerol-phosphate dehydratase HisB	Amino acid metabolism and transport	Neisseria sp.	Neisseria	0	0	0	0	0	0	0	0	0	0	0	0	0	0	0	0	0	4.71174	0	0	0	0	0	0	0	0	0	0	17.7871	0	0	0	0	6.64586	0	0	29.1447
TRINITY_DN528887_c0_g1_i1	215	RKV79639.1	phosphoribosylaminoimidazolesuccinocarboxamide synthase	Nucleoside and nucleotide metabolism and transport	Alloprevotella sp.	Alloprevotella	0	0	0	0	0	0	0	0	0	0	8.2931	0	0	0	0	0	0	0	0	0	0	0	0	0	0	0	0	0	0	6.5271	0	0	0	0	0	0	14.8202
TRINITY_DN756858_c0_g1_i1	226	RKV82553.1	helicase	General function prediction	Alloprevotella sp.	Alloprevotella	0	0	0	0	0	0	0	0	0	0	0	0	0	0	0	0	13.9701	0	0	0	0	0	0	0	0	0	0	0	0	0	0	0	0	0	0	0	13.9701
TRINITY_DN769328_c0_g1_i1	243	RKV82838.1	isoleucine--tRNA ligase	Translation/ ribosomal structure and biogenesis	Alloprevotella sp.	Alloprevotella	0	0	0	0	0	0	0	0	0	22.0875	0	0	0	0	0	0	0	0	0	0	0	0	0	0	0	0	0	0	0	0	0	0	0	0	0	0	22.0875
TRINITY_DN742179_c0_g1_i1	239	RKV86756.1	TIGR00159 family protein	Unknown function	Bacteroidetes bacterium	Bacteroidetes	0	0	0	0	0	0	0	0	0	0	0	0	0	0	0	0	0	0	0	0	0	0	0	0	0	0	0	10.841	0	0	0	0	0	0	0	0	10.841
TRINITY_DN46982_c0_g1_i1	277	RKV87249.1	FKBP-type peptidyl-prolyl cis-trans isomerase	Posttranslational modification/ protein turnover/ chaperones	Bacteroidetes bacterium	Bacteroidetes	0	0	0	0	8.96901	0	0	0	0	0	0	0	0	0	0	15.6923	5.69898	11.6688	0	0	0	0	17.4996	0	0	0	0	0	24.7783	0	0	0	0	0	0	0	84.307
TRINITY_DN233396_c0_g1_i1	429	RKV87264.1	methylmalonyl-CoA epimerase	Carbon compound and carbohydrate metabolism/ transport and storage	Bacteroidetes bacterium	Bacteroidetes	0	0	0	0	0	0	0	0	0	4.17037	0	0	0	0	0	2.89495	0	13.1852	0	0	0	0	0	0	0	0	0	4.83171	0	0	0	0	0	0	0	0	25.0822
TRINITY_DN609094_c0_g1_i1	265	RKV87586.1	GatB/YqeY domain-containing protein	Translation/ ribosomal structure and biogenesis	Bacteroidetes bacterium	Bacteroidetes	0	0	0	0	0	0	0	0	0	0	0	0	0	0	0	0	0	0	0	0	0	12.1054	0	0	0	0	0	0	0	0	0	0	0	0	0	0	12.1054
TRINITY_DN405259_c0_g1_i1	260	RKV87926.1	DNA repair protein RadA	DNA replication/ modification/ recombination and repair	Bacteroidetes bacterium	Bacteroidetes	0	0	0	0	0	0	0	0	0	0	6.00053	0	0	0	0	2.38834	0	0	0	0	0	24.6763	0	4.80681	0	0	0	0	0	0	0	0	0	0	0	0	37.872
TRINITY_DN7639_c0_g1_i1	243	RKV88064.1	glycine cleavage system aminomethyltransferase GcvT	Amino acid metabolism and transport	Bacteroidetes bacterium	Bacteroidetes	0	0	0	0	0	0	0	0	0	0	0	0	0	0	0	0	0	0	0	0	0	0	0	0	0	0	0	21.3251	0	0	0	0	0	0	0	0	21.3251
TRINITY_DN441809_c0_g1_i2	668	RKV88374.1	50S ribosomal protein L13	Translation/ ribosomal structure and biogenesis	Bacteroidetes bacterium	Bacteroidetes	0	0	0	0	10.4137	0	0	0	0	5.35656	4.33743	0	0	0	0	8.36632	0	0	0	0	0	4.80227	1.03666	1.87091	0	0	0	0	0	4.90184	0	0	0	1.70623	10.1971	0	52.989
TRINITY_DN274105_c0_g1_i1	271	RKV88381.1	serine hydroxymethyltransferase	Amino acid metabolism and transport	Bacteroidetes bacterium	Bacteroidetes	0	0	0	0	1.83352	0	0	0	0	2.2006	1.64485	0	0	0	0	0	0	0	0	0	0	0	0	0	0	0	0	0	0	3.45222	0	0	0	0	0	3.25257	12.3838
TRINITY_DN643992_c0_g1_i1	330	RKV88739.1	gliding motility lipoprotein GldJ	Cell motility	Bacteroidetes bacterium	Bacteroidetes	0	0	0	0	0	0	0	0	0	0	0	0	0	0	0	7.52687	4.78369	14.6921	0	0	0	0	0	0	0	0	0	0	0	0	0	0	0	0	0	0	27.0026
TRINITY_DN341200_c0_g1_i1	231	RKV89310.1	gliding motility protein GldM	Cell motility	Bacteroidetes bacterium	Bacteroidetes	0	0	0	0	0	0	0	0	0	0	0	0	0	0	0	0	0	0	0	0	0	0	0	5.41026	0	0	0	0	0	0	0	0	0	0	0	0	5.41026
TRINITY_DN341200_c0_g2_i1	231	RKV89310.1	gliding motility protein GldM	Cell motility	Bacteroidetes bacterium	Bacteroidetes	0	0	0	0	0	0	0	0	0	0	0	0	0	0	0	5.37634	3.41692	0	0	0	0	0	0	0	0	0	0	0	0	0	0	0	0	0	0	0	8.79326
TRINITY_DN699279_c0_g1_i1	201	RKV89310.1	gliding motility protein GldM	Cell motility	Bacteroidetes bacterium	Bacteroidetes	0	0	0	0	9.88822	0	0	0	0	0	0	0	0	0	0	0	0	0	0	0	0	0	0	0	0	0	0	0	15.1765	0	0	0	0	0	0	0	25.0648
TRINITY_DN436789_c0_g1_i1	429	RKV89311.1	gliding motility protein GldL	Cell motility	Bacteroidetes bacterium	Bacteroidetes	0	0	0	0	0	0	0	0	0	1.39012	5.19527	2.96654	0	0	0	1.44748	0	3.7672	0	0	0	0	8.07093	0	0	0	0	0	0	0	0	0	0	0	0	0	22.8375
TRINITY_DN723057_c0_g1_i1	212	RKV89758.1	peptidylprolyl isomerase	Posttranslational modification/ protein turnover/ chaperones	Bacteroidetes bacterium	Bacteroidetes	0	0	0	0	4.68758	0	0	0	0	0	0	0	0	0	0	0	14.8926	0	0	0	0	0	0	0	0	0	0	0	0	0	0	0	0	0	0	0	19.5802
TRINITY_DN802342_c0_g1_i1	251	RKV89822.1	phosphatidylserine decarboxylase family protein	Lipid metabolism and transport	Bacteroidetes bacterium	Bacteroidetes	0	0	0	0	0	0	0	0	0	0	0	0	0	0	0	0	0	0	0	0	0	0	0	0	0	0	0	0	0	0	0	0	0	18.1636	0	0	18.1636
TRINITY_DN52817_c0_g1_i1	206	RKV90417.1	UDP-3-O-(3-hydroxymyristoyl)glucosamine N-acyltransferase	Cell wall/ membrane and envelope biogenesis	Bacteroidetes bacterium	Bacteroidetes	0	0	0	0	0	0	0	0	0	0	0	0	0	0	0	0	0	0	0	0	0	0	0	0	0	0	0	0	0	27.2491	0	0	0	0	0	0	27.2491
TRINITY_DN52817_c0_g2_i1	206	RKV90417.1	UDP-3-O-(3-hydroxymyristoyl)glucosamine N-acyltransferase	Cell wall/ membrane and envelope biogenesis	Bacteroidetes bacterium	Bacteroidetes	0	0	0	0	0	0	0	0	0	0	0	0	0	0	0	6.02881	0	0	0	0	0	0	0	0	0	0	0	0	0	4.54151	0	0	0	0	0	0	10.5703
TRINITY_DN649285_c0_g1_i1	237	RKV94444.1	hypothetical protein D8H92_09105	Unknown function	Campylobacter sp.	Campylobacter	0	0	0	0	0	0	0	0	0	0	0	0	0	0	0	0	0	0	0	0	0	0	0	0	0	0	126.981	0	0	0	0	0	0	0	0	0	126.981
TRINITY_DN666427_c0_g1_i1	226	RKW06741.1	M1 family peptidase	Posttranslational modification/ protein turnover/ chaperones	Capnocytophaga sp.	Capnocytophaga	0	0	0	0	0	0	0	0	0	0	0	0	0	0	0	0	0	0	0	0	0	0	0	0	0	0	88.774	0	0	0	0	0	0	0	0	0	88.774
TRINITY_DN446212_c1_g1_i1	330	RKW10939.1	molecular chaperone DnaK, partial	Posttranslational modification/ protein turnover/ chaperones	Cardiobacterium sp.	Cardiobacterium	0	0	0	0	0	0	0	0	0	3.61432	0	23.139	0	0	0	0	0	0	0	0	0	81.008	0	0	0	0	0	0	2.31097	0	0	0	0	0	0	37.3947	147.467
TRINITY_DN315810_c1_g1_i1	239	RKW13257.1	GHMP kinase	General function prediction	Cardiobacterium sp.	Cardiobacterium	0	0	0	0	0	0	0	0	0	0	9.3254	0	0	0	0	0	0	0	0	0	0	0	0	0	0	0	0	0	0	0	0	0	0	0	0	0	9.3254
TRINITY_DN355304_c0_g1_i1	224	RKW13257.1	GHMP kinase	General function prediction	Cardiobacterium sp.	Cardiobacterium	0	0	0	0	0	0	0	0	0	0	3.97995	0	0	0	0	0	0	0	0	0	0	0	0	19.5277	0	0	0	0	0	0	0	0	0	0	0	0	23.5076
TRINITY_DN558634_c0_g1_i1	214	RKW14875.1	23S rRNA (uracil(1939)-C(5))-methyltransferase RlmD, partial	Translation/ ribosomal structure and biogenesis	Capnocytophaga sp.	Capnocytophaga	0	0	0	0	0	0	0	0	0	16.7205	0	0	0	0	0	5.80343	0	0	0	0	0	0	0	0	0	0	0	0	0	0	0	0	0	0	0	0	22.5239
TRINITY_DN90765_c0_g1_i1	331	RKW17486.1	CDP-glucose 4,6-dehydratase	Cell wall/ membrane and envelope biogenesis	Capnocytophaga sp.	Capnocytophaga	0	0	0	0	0	0	0	0	0	0	0	0	0	0	0	0	4.76924	0	0	0	0	0	0	3.77574	0	0	0	1.56556	0	0	0	0	0	0	0	0	10.1105
TRINITY_DN817837_c0_g1_i1	241	RKW18611.1	phosphate acyltransferase PlsX	Lipid metabolism and transport	Cardiobacterium sp.	Cardiobacterium	0	0	0	0	0	0	0	0	0	0	0.924801	0	0	0	0	0	0	0	0	0	0	0	0	0	0	0	0	0	0	0	0	0	0	0	47.1068	0	48.0316
TRINITY_DN242986_c0_g1_i1	386	RKW20091.1	DNA topoisomerase (ATP-hydrolyzing) subunit B	DNA replication/ modification/ recombination and repair	Gracilibacteria bacterium	Gracilibacteria	0	0	0	0	12.8726	5.69443	0	0	0	0	2.88701	0	0	0	0	0	0	0	0	0	0	0	0	0	0	0	0	18.7948	0	2.42371	0	0	0	0	0	0	42.6726
TRINITY_DN485070_c2_g3_i1	250	RKW20091.1	DNA topoisomerase (ATP-hydrolyzing) subunit B	DNA replication/ modification/ recombination and repair	Gracilibacteria bacterium	Gracilibacteria	0	0	0	0	0	4.3961	0	0	0	0	4.45754	0	0	0	0	0	0	12.929	0	0	0	0	0	2.49954	0	0	0	0	0	0	0	0	0	0	9.08219	0	33.3644
TRINITY_DN485070_c2_g5_i1	247	RKW20091.1	DNA topoisomerase (ATP-hydrolyzing) subunit B	DNA replication/ modification/ recombination and repair	Gracilibacteria bacterium	Gracilibacteria	0	0	0	0	0	0	0	0	48.382	0	0.902336	0	0	0	0	2.51404	0	0	0	0	0	0	2.80359	0	0	0	20.3066	2.09798	3.08753	0	0	32.3575	0	0	0	0	112.452
TRINITY_DN621767_c0_g1_i1	256	RKW20091.1	DNA topoisomerase (ATP-hydrolyzing) subunit B	DNA replication/ modification/ recombination and repair	Gracilibacteria bacterium	Gracilibacteria	0	0	0	0	0	4.29307	0	0	0	0	3.48245	0	0	0	0	0	0	0	0	0	0	0	2.70502	0	0	0	0	0	0	0	0	0	0	0	0	0	10.4805
TRINITY_DN658446_c0_g1_i1	209	RKW20305.1	polyribonucleotide nucleotidyltransferase, partial	Transcription and RNA metabolism	Gracilibacteria bacterium	Gracilibacteria	0	0	0	0	0	0	0	0	0	0	0	0	0	0	0	0	0	0	0	0	0	0	0	0	0	0	0	0	0	8.95265	0	0	0	0	32.5916	0	41.5442
TRINITY_DN526331_c0_g1_i1	225	RKW20341.1	glutamine--fructose-6-phosphate transaminase (isomerizing), partial	Cell wall/ membrane and envelope biogenesis	Gracilibacteria bacterium	Gracilibacteria	0	0	0	0	0	0	0	0	0	0	0	0	0	0	0	0	0	0	0	0	0	0	0	0	0	0	0	9.21245	0	0	0	0	0	0	0	0	9.21245
TRINITY_DN363539_c1_g1_i1	204	RKW20412.1	type IV secretory system conjugative DNA transfer family protein	Mobile genetic elements	Gracilibacteria bacterium	Gracilibacteria	0	0	0	0	0	0	0	0	0	0	0	0	0	0	0	0	0	0	0	0	0	0	0	0	0	0	0	0	0	9.17207	0	0	0	0	0	0	9.17207
TRINITY_DN702987_c0_g1_i1	216	RKW20413.1	lysine--tRNA ligase, partial	Translation/ ribosomal structure and biogenesis	Gracilibacteria bacterium	Gracilibacteria	0	0	0	0	0	0	0	0	0	0	6.19103	0	0	0	0	0	0	0	0	0	0	0	0	0	0	0	0	0	0	0	0	0	0	0	0	0	6.19103
TRINITY_DN321515_c0_g1_i1	257	RKW20437.1	methionyl-tRNA formyltransferase	Translation/ ribosomal structure and biogenesis	Gracilibacteria bacterium	Gracilibacteria	0	0	0	0	0	0	0	0	0	0	0	0	0	0	0	0	0	0	0	0	0	8.32145	0	0	0	0	0	0	0	0	0	0	0	0	4.41741	0	12.7389
TRINITY_DN690506_c0_g1_i1	210	RKW20499.1	serine--tRNA ligase	Translation/ ribosomal structure and biogenesis	Gracilibacteria bacterium	Gracilibacteria	0	0	0	0	0	0	0	0	0	0	8.49055	0	0	0	0	0	3.75862	0	0	0	0	0	0	0	0	0	0	0	0	0	0	0	0	5.42745	0	0	17.6766
TRINITY_DN266805_c0_g1_i1	214	RKW20500.1	SsrA-binding protein SmpB	Translation/ ribosomal structure and biogenesis	Gracilibacteria bacterium	Gracilibacteria	0	0	0	2.18314	0	0	0	0	0	0	0	0	0	0	0	0	0	0	0	0	0	29.9805	0	0	0	0	0	0	0	0	0	0	0	0	0	0	32.1637
TRINITY_DN578697_c0_g1_i1	242	RKW20558.1	50S ribosomal protein L9	Translation/ ribosomal structure and biogenesis	Gracilibacteria bacterium	Gracilibacteria	0	0	0	0	0	0	0	0	0	0	1.84196	0	0	0	0	0	3.26161	0	0	0	0	61.8607	0	0	0	0	0	0	0	0	0	0	0	0	0	0	66.9642
TRINITY_DN675257_c0_g1_i1	260	RKW20558.1	50S ribosomal protein L9	Translation/ ribosomal structure and biogenesis	Gracilibacteria bacterium	Gracilibacteria	0	0	0	21.5627	0	50.7243	0	0	0	0	0	0	0	0	0	0	0	6.21588	0	0	0	0	0	0	0	0	0	0	0	0	0	0	0	0	0	0	78.5029
TRINITY_DN227479_c0_g1_i1	265	RKW20577.1	DUF87 domain-containing protein	Unknown function	Gracilibacteria bacterium	Gracilibacteria	0	0	0	19.3929	0	0	0	0	0	0	0	0	0	0	0	0	0	0	0	0	0	0	0	0	0	0	0	0	0	7.06077	0	0	0	0	0	0	26.4537
TRINITY_DN632468_c0_g1_i1	392	RKW20596.1	leucine--tRNA ligase	Translation/ ribosomal structure and biogenesis	Gracilibacteria bacterium	Gracilibacteria	0	0	0	0	5.07024	0	0	0	0	0	0	0	0	0	0	0	0	0	0	0	0	0	0	0	0	0	0	0	0	0	0	0	0	11.6302	11.5844	0	28.2849
TRINITY_DN595053_c0_g1_i1	264	RKW20604.1	CYTH domain-containing protein	Unknown function	Gracilibacteria bacterium	Gracilibacteria	0	0	0	0	0	0	0	0	0	9.03581	0	0	0	0	0	0	0	0	0	0	0	0	0	0	0	0	0	0	0	0	0	0	0	0	0	0	9.03581
TRINITY_DN680897_c0_g1_i1	223	RKW20639.1	proline--tRNA ligase, partial	Translation/ ribosomal structure and biogenesis	Gracilibacteria bacterium	Gracilibacteria	0	0	0	0	0	0	0	0	0	0	1.9989	0	0	0	0	0	0	0	0	0	0	0	0	0	0	0	0	0	0	0	0	0	0	0	0	0	1.9989
TRINITY_DN680897_c0_g2_i1	210	RKW20639.1	proline--tRNA ligase, partial	Translation/ ribosomal structure and biogenesis	Gracilibacteria bacterium	Gracilibacteria	0	0	0	0	0	0	0	0	0	0	0	0	0	0	0	0	0	0	0	0	0	0	0	0	0	0	0	0	0	0	0	0	0	0	10.8121	0	10.8121
TRINITY_DN767649_c0_g1_i1	241	RKW20639.1	proline--tRNA ligase, partial	Translation/ ribosomal structure and biogenesis	Gracilibacteria bacterium	Gracilibacteria	0	0	0	15.5085	8.24702	0	0	0	0	0	0	0	0	0	0	0	0	0	0	0	0	0	0	0	0	0	0	10.751	0	0	0	0	0	0	0	0	34.5065
TRINITY_DN716405_c0_g1_i1	254	RKW20684.1	DNA polymerase III subunit beta	DNA replication/ modification/ recombination and repair	Gracilibacteria bacterium	Gracilibacteria	0	0	0	0	5.8687	0	0	0	0	0	0	0	0	0	0	0	0	0	0	0	0	0	0	0	0	0	0	0	18.0147	0	0	0	0	0	0	0	23.8834
TRINITY_DN46621_c0_g1_i1	210	RKW20703.1	radical SAM protein	General function prediction	Gracilibacteria bacterium	Gracilibacteria	0	0	0	0	0	0	0	0	0	0	0	0	0	0	0	0	0	0	0	0	0	0	0	0	0	0	0	4.93524	0	20.0475	0	0	0	0	0	0	24.9828
TRINITY_DN676602_c0_g1_i1	215	RKW20736.1	U32 family peptidase	Posttranslational modification/ protein turnover/ chaperones	Gracilibacteria bacterium	Gracilibacteria	0	0	0	0	0	0	0	0	0	0	0	0	0	0	0	0	7.34241	0	0	0	0	0	0	46.5031	0	0	0	0	0	0	0	0	0	0	0	0	53.8455
TRINITY_DN716371_c0_g1_i1	256	RKW20739.1	hypothetical protein D8B46_08940	Unknown function	Gracilibacteria bacterium	Gracilibacteria	0	0	0	0	0	0	0	0	0	0	0	0	0	0	0	0	0	0	0	0	0	0	0	14.6457	0	0	0	0	0	0	0	0	0	0	0	0	14.6457
TRINITY_DN409091_c0_g1_i1	259	RKW20747.1	ATP-dependent zinc metalloprotease FtsH	Posttranslational modification/ protein turnover/ chaperones	Gracilibacteria bacterium	Gracilibacteria	0	0	0	0	0	0	0	0	0	0	0	14.7411	0	0	0	2.39756	0	0	0	0	0	0	0	33.7776	0	0	0	0	0	0	0	0	0	0	0	0	50.9162
TRINITY_DN617383_c0_g1_i1	253	RKW20747.1	ATP-dependent zinc metalloprotease FtsH	Posttranslational modification/ protein turnover/ chaperones	Gracilibacteria bacterium	Gracilibacteria	0	0	0	3.69322	0	39.0958	0	0	0	0	1.76187	50.3022	0	0	0	0	3.1198	0	0	0	0	50.7181	0	0	0	0	0	0	0	0	0	0	0	0	0	0	148.691
TRINITY_DN200999_c0_g1_i1	269	RKW20753.1	aminoacyl-tRNA hydrolase	Translation/ ribosomal structure and biogenesis	Gracilibacteria bacterium	Gracilibacteria	0	0	0	0	7.3886	0	0	0	0	0	0	0	0	0	0	0	0	0	0	0	0	0	0	0	0	0	0	3.85279	0	0	0	0	0	0	0	0	11.2414
TRINITY_DN692537_c0_g1_i1	257	RKW20786.1	hypothetical protein D8B46_08885	Unknown function	Gracilibacteria bacterium	Gracilibacteria	0	0	0	0	0	0	0	0	0	0	0	0	0	0	0	0	0	0	0	0	0	0	0	0	0	0	0	0	0	14.5611	0	0	0	0	0	0	14.5611
TRINITY_DN764310_c0_g1_i1	223	RKW20916.1	UDP-N-acetylglucosamine 1-carboxyvinyltransferase, partial	Cell wall/ membrane and envelope biogenesis	Gracilibacteria bacterium	Gracilibacteria	0	0	0	0	2.22818	0	0	0	0	0	9.99448	0	0	0	0	0	0	0	0	0	0	0	0	0	0	0	0	0	0	0	0	0	0	0	0	0	12.2227
TRINITY_DN729375_c0_g1_i1	264	RKW20929.1	50S ribosomal protein L25	Translation/ ribosomal structure and biogenesis	Gracilibacteria bacterium	Gracilibacteria	0	0	0	0	0	0	0	0	0	0	3.37692	0	0	0	0	0	0	0	0	0	0	0	0	4.73398	0	0	0	3.92576	0	1.77188	0	0	0	0	0	0	13.8085
TRINITY_DN744152_c0_g1_i1	213	RKW20941.1	sigma-70 family RNA polymerase sigma factor	Transcription and RNA metabolism	Gracilibacteria bacterium	Gracilibacteria	0	0	0	19.7405	0	0	0	0	0	0	0	0	0	0	0	11.6614	0	0	0	0	0	0	0	0	0	0	0	0	0	0	0	0	0	0	0	0	31.4019
TRINITY_DN752160_c0_g1_i1	296	RKW20941.1	sigma-70 family RNA polymerase sigma factor	Transcription and RNA metabolism	Gracilibacteria bacterium	Gracilibacteria	0	0	0	0	0	0	0	0	0	0	3.76481	0	0	0	0	0	0	0	0	0	0	0	0	4.2222	0	0	0	0	0	0	0	0	0	0	0	0	7.98701
TRINITY_DN752160_c0_g2_i1	232	RKW20941.1	sigma-70 family RNA polymerase sigma factor	Transcription and RNA metabolism	Gracilibacteria bacterium	Gracilibacteria	0	0	0	0	0	0	0	0	0	0	6.72474	0	0	0	0	0	0	0	0	0	0	0	0	0	0	0	0	0	0	0	0	0	0	0	0	0	6.72474
TRINITY_DN126975_c0_g1_i1	223	RKW20974.1	ribonuclease J, partial	Transcription and RNA metabolism	Gracilibacteria bacterium	Gracilibacteria	0	0	0	0	8.9127	0	0	0	0	0	0	0	0	0	0	0	0	0	0	0	0	0	0	0	0	0	0	0	0	0	0	0	0	10.2221	0	0	19.1348
TRINITY_DN433915_c0_g1_i1	293	RKW21026.1	DNA-directed RNA polymerase subunit alpha	Transcription and RNA metabolism	Gracilibacteria bacterium	Gracilibacteria	0	0	0	0	0	0	0	0	0	2.03537	0	0	0	0	0	0	0	8.2737	0	0	0	0	0	0	0	0	0	0	0	6.38602	0	0	0	0	0	0	16.6951
TRINITY_DN433915_c0_g2_i1	293	RKW21026.1	DNA-directed RNA polymerase subunit alpha	Transcription and RNA metabolism	Gracilibacteria bacterium	Gracilibacteria	0	0	0	0	0	0	0	0	0	0	3.04269	0	0	0	0	0	0	0	0	0	0	0	0	0	0	0	0	0	0	0	0	0	0	0	0	0	3.04269
TRINITY_DN433915_c0_g3_i1	293	RKW21026.1	DNA-directed RNA polymerase subunit alpha	Transcription and RNA metabolism	Gracilibacteria bacterium	Gracilibacteria	0	0	0	0	0	0	0	0	0	0	7.60672	0	0	0	0	0	0	0	0	0	0	0	23.6343	0	0	0	0	0	0	0	0	0	0	0	0	0	31.2411
TRINITY_DN808018_c0_g1_i1	282	RKW21026.1	DNA-directed RNA polymerase subunit alpha	Transcription and RNA metabolism	Gracilibacteria bacterium	Gracilibacteria	0	0	0	9.94026	0	0	0	0	0	0	0	0	0	0	0	8.80805	0	0	0	0	0	0	0	0	0	0	0	7.35036	0	0	0	0	0	0	0	0	26.0987
TRINITY_DN478114_c0_g1_i1	250	RKW21061.1	elongation factor G, partial	Translation/ ribosomal structure and biogenesis	Gracilibacteria bacterium	Gracilibacteria	0	0	0	0	0	0	0	0	0	0	0	0	0	0	0	0	0	0	0	0	0	0	0	0	0	0	0	2.0728	0	5.61331	0	0	0	0	0	0	7.68611
TRINITY_DN478114_c0_g2_i1	283	RKW21061.1	elongation factor G, partial	Translation/ ribosomal structure and biogenesis	Gracilibacteria bacterium	Gracilibacteria	0	0	0	0	0	0	0	0	0	0	0	0	0	0	0	0	0	0	0	0	0	0	0	0	0	0	0	1.8311	0	0	0	0	0	0	0	0	1.8311
TRINITY_DN478114_c4_g1_i1	537	RKW21061.1	elongation factor G, partial	Translation/ ribosomal structure and biogenesis	Gracilibacteria bacterium	Gracilibacteria	0	0	0	0	23.1324	4.09321	0	0	0	5.55273	7.88578	0	0	0	0	2.31273	8.8191	0	0	0	0	75.6678	21.9223	12.8003	0	0	0	2.89498	2.8403	9.582	0	0	0	16.9797	0	3.28285	197.766
TRINITY_DN554509_c0_g1_i1	233	RKW21081.1	PKD domain-containing protein	General function prediction	Gracilibacteria bacterium	Gracilibacteria	0	0	0	0	0	0	0	0	0	0	0	71.006	0	0	0	0	0	0	0	0	0	0	0	0	0	0	0	0	0	0	0	0	0	0	0	0	71.006
TRINITY_DN640692_c0_g1_i1	393	RKW21081.1	PKD domain-containing protein	General function prediction	Gracilibacteria bacterium	Gracilibacteria	0	0	0	0	0	0	0	0	0	0	0	0	0	0	0	0	0	0	0	0	0	0	0	0	0	0	0	0	0	5.95135	0	0	0	0	0	0	5.95135
TRINITY_DN576012_c0_g2_i1	301	RKW21091.1	FtsX-like permease family protein	Transport	Gracilibacteria bacterium	Gracilibacteria	0	0	0	0	0	0	0	0	0	0	0	0	0	0	0	0	0	0	0	0	0	0	11.5031	0	0	0	0	0	0	0	0	0	0	0	0	0	11.5031
TRINITY_DN416586_c0_g2_i1	473	RKW21135.1	tyrosine--tRNA ligase	Translation/ ribosomal structure and biogenesis	Gracilibacteria bacterium	Gracilibacteria	0	0	0	0	2.10099	6.97057	0	0	0	0	0	0	0	0	0	0	0	3.41676	0	0	0	0	0	0	0	0	0	3.28668	1.61231	0	0	0	0	0	0	0	17.3873
TRINITY_DN416586_c0_g3_i1	408	RKW21135.1	tyrosine--tRNA ligase	Translation/ ribosomal structure and biogenesis	Gracilibacteria bacterium	Gracilibacteria	0	0	0	0	0	0	0	0	0	0	0	0	0	0	0	0	0	0	0	0	0	0	0	0	0	0	0	2.5402	1.86917	3.43953	0	0	0	0	0	0	7.84889
TRINITY_DN416586_c0_g4_i1	473	RKW21135.1	tyrosine--tRNA ligase	Translation/ ribosomal structure and biogenesis	Gracilibacteria bacterium	Gracilibacteria	0	0	0	0	1.05049	13.9411	0	0	0	0	0	0	0	0	0	5.25131	0	3.41676	0	0	0	0	0	0	0	0	0	5.47781	1.61231	1.97791	0	0	0	0	0	0	32.7277
TRINITY_DN745135_c0_g1_i1	435	RKW21135.1	tyrosine--tRNA ligase	Translation/ ribosomal structure and biogenesis	Gracilibacteria bacterium	Gracilibacteria	0	0	0	18.2581	5.7113	0	0	0	0	0	0	0	0	0	0	0	0	0	0	0	0	0	0	0	0	0	0	7.14759	0	4.30139	0	0	0	0	0	0	35.4184
TRINITY_DN156248_c0_g1_i1	212	RKW21136.1	hypothetical protein D8B46_08170, partial	Unknown function	Gracilibacteria bacterium	Gracilibacteria	0	0	0	15.4262	7.03136	0	0	0	0	0	0	0	0	0	0	0	0	0	0	0	0	0	0	0	0	0	0	4.88868	17.9863	8.82596	0	0	0	0	0	0	54.1585
TRINITY_DN370080_c0_g1_i1	614	RKW21136.1	hypothetical protein D8B46_08170, partial	Unknown function	Gracilibacteria bacterium	Gracilibacteria	0	0	0	2.2827	5.66479	0	0	0	0	0	0	0	0	0	0	0	1.28552	0	0	0	0	0	0	0	0	0	0	0	4.96821	3.80925	0	0	0	0	0	0	18.0105
TRINITY_DN440098_c0_g1_i2	204	RKW21147.1	50S ribosomal protein L14	Translation/ ribosomal structure and biogenesis	Gracilibacteria bacterium	Gracilibacteria	0	0	0	0	0	0	0	0	0	0	0	0	0	0	0	3.04396	3.86916	0	0	0	0	0	0	0	0	0	0	0	14.9533	18.3441	0	0	0	0	0	4.32081	44.5314
TRINITY_DN492605_c0_g5_i4	223	RKW21147.1	50S ribosomal protein L14	Translation/ ribosomal structure and biogenesis	Gracilibacteria bacterium	Gracilibacteria	0	0	0	0	2.22818	0	0	0	0	5.34855	0	5.70693	0	0	0	0	0	0	0	0	0	0	0	0	0	0	0	6.97131	0	6.29295	0	0	0	0	0	0	26.5479
TRINITY_DN507106_c2_g6_i1	415	RKW21147.1	50S ribosomal protein L14	Translation/ ribosomal structure and biogenesis	Gracilibacteria bacterium	Gracilibacteria	0	0	0	4.50306	2.39462	0	0	0	0	2.87404	1.61116	0	0	0	0	0	0	0	0	0	0	2.57664	1.66864	0	0	0	0	0	0	2.25434	0	0	0	0	0	0	17.8825
TRINITY_DN507106_c2_g6_i8	415	RKW21147.1	50S ribosomal protein L14	Translation/ ribosomal structure and biogenesis	Gracilibacteria bacterium	Gracilibacteria	0	0	0	0	3.59193	0	0	0	0	1.43702	0	0	0	0	0	0	0	0	0	0	0	5.15328	0	0	0	0	0	2.49735	0	2.25434	0	0	0	0	0	0	14.9339
TRINITY_DN455629_c0_g1_i2	383	RKW21155.1	50S ribosomal protein L15	Translation/ ribosomal structure and biogenesis	Gracilibacteria bacterium	Gracilibacteria	0	0	0	0	1.29734	0	0	0	0	0	2.90962	0	0	0	0	0	0	0	0	0	0	61.4223	0	9.78933	0	0	0	0	0	0	0	0	0	0	14.8208	0	90.2394
TRINITY_DN434637_c1_g2_i1	236	RKW21156.1	preprotein translocase subunit SecY, partial	Protein export and secretion system	Gracilibacteria bacterium	Gracilibacteria	0	0	0	15.837	29.4761	18.6276	0	0	0	0	0	0	0	0	0	5.26243	0	0	0	0	0	0	0	0	0	0	0	4.39153	0	0	0	0	0	0	0	0	73.5947
TRINITY_DN739473_c0_g1_i1	533	RKW21156.1	preprotein translocase subunit SecY, partial	Protein export and secretion system	Gracilibacteria bacterium	Gracilibacteria	0	0	0	0	0	2.06196	0	0	0	0	0	0	0	0	0	2.33008	0	0	0	0	0	0	0	0	0	0	0	3.88893	0	1.75526	0	0	0	0	0	0	10.0362
TRINITY_DN807133_c0_g1_i1	249	RKW21156.1	preprotein translocase subunit SecY, partial	Protein export and secretion system	Gracilibacteria bacterium	Gracilibacteria	0	0	0	0	0	0	0	0	0	4.79007	0	0	0	0	0	9.97538	3.16992	0	0	0	0	0	0	0	0	0	0	0	0	0	0	0	0	0	0	0	17.9354
TRINITY_DN91139_c0_g1_i1	203	RKW21184.1	TlyA family RNA methyltransferase	Translation/ ribosomal structure and biogenesis	Gracilibacteria bacterium	Gracilibacteria	0	0	0	0	0	0	0	0	0	0	0	50.1535	0	0	0	0	0	0	0	0	0	0	0	0	0	0	0	0	0	0	0	0	0	0	0	0	50.1535
TRINITY_DN91139_c0_g2_i1	203	RKW21184.1	TlyA family RNA methyltransferase	Translation/ ribosomal structure and biogenesis	Gracilibacteria bacterium	Gracilibacteria	0	0	0	0	0	0	0	0	0	0	0	18.8076	0	0	0	0	0	0	0	0	0	0	0	0	0	0	0	0	0	0	0	0	0	0	0	0	18.8076
TRINITY_DN169666_c0_g1_i1	265	RKW21187.1	hypothetical protein D8B46_08020	Unknown function	Gracilibacteria bacterium	Gracilibacteria	0	0	0	10.5779	1.87503	0	0	0	0	0	0	0	0	0	0	18.7462	0	0	0	0	0	0	0	11.7903	0	0	0	0	0	7.06077	0	0	0	0	0	0	50.0502
TRINITY_DN453608_c1_g1_i1	387	RKW21187.1	hypothetical protein D8B46_08020	Unknown function	Gracilibacteria bacterium	Gracilibacteria	0	0	0	6.03608	10.2715	17.0392	0	0	0	10.7869	1.72773	0	0	0	0	0	6.11868	4.17604	0	0	0	44.209	0	9.68814	0	0	0	8.03412	0	8.46106	0	0	0	0	0	6.83291	133.381
TRINITY_DN453608_c1_g2_i1	387	RKW21187.1	hypothetical protein D8B46_08020	Unknown function	Gracilibacteria bacterium	Gracilibacteria	0	0	0	0	14.1233	11.3594	0	0	0	3.08198	0	0	0	0	0	0	0	0	0	0	0	11.0523	0	1.61469	0	0	0	2.67804	0	7.25234	0	0	0	0	0	0	51.162
TRINITY_DN771233_c0_g1_i1	227	RKW21187.1	hypothetical protein D8B46_08020	Unknown function	Gracilibacteria bacterium	Gracilibacteria	0	0	0	0	4.37782	0	0	0	0	0	0	0	0	0	0	0	0	0	0	0	0	0	0	0	0	0	0	0	0	0	0	0	0	0	0	0	4.37782
TRINITY_DN761426_c0_g1_i1	234	RKW21188.1	hypothetical protein D8B46_08025	Unknown function	Gracilibacteria bacterium	Gracilibacteria	0	0	0	0	0	0	0	0	0	0	0	0	0	0	0	0	0	0	0	0	0	0	0	0	0	0	0	0	13.0362	0	0	0	0	0	0	0	13.0362
TRINITY_DN381370_c0_g2_i1	287	RKW21260.1	ribosome biogenesis GTPase Der	Translation/ ribosomal structure and biogenesis	Gracilibacteria bacterium	Gracilibacteria	0	0	0	4.88354	8.6565	0	0	0	0	2.07792	0	0	0	0	0	0	0	0	0	0	0	0	0	0	0	0	0	3.61115	0	1.62988	0	0	0	0	0	0	20.859
TRINITY_DN678006_c0_g1_i1	362	RKW21260.1	ribosome biogenesis GTPase Der	Translation/ ribosomal structure and biogenesis	Gracilibacteria bacterium	Gracilibacteria	0	0	0	0	4.11782	0	0	0	0	0	0	0	0	0	0	22.2999	2.18041	8.92889	0	0	0	0	0	0	0	0	0	0	4.21337	0	0	0	0	0	0	0	41.7404
TRINITY_DN703562_c0_g1_i1	235	RKW21260.1	ribosome biogenesis GTPase Der	Translation/ ribosomal structure and biogenesis	Gracilibacteria bacterium	Gracilibacteria	0	0	0	9.94026	23.2584	0	0	0	0	0	0	0	0	0	0	2.64241	0	0	0	0	0	0	0	0	0	0	0	17.6409	0	0	0	0	0	0	0	0	53.4819
TRINITY_DN768442_c0_g1_i1	252	RKW21260.1	ribosome biogenesis GTPase Der	Translation/ ribosomal structure and biogenesis	Gracilibacteria bacterium	Gracilibacteria	0	0	0	3.70788	0	0	0	0	0	0	0.884433	0	0	0	0	0	0	0	0	0	0	0	0	0	0	0	0	4.1127	0	3.71251	0	0	0	0	0	0	12.4175
TRINITY_DN591361_c0_g1_i1	202	RKW21294.1	hypothetical protein D8B46_07845	Unknown function	Gracilibacteria bacterium	Gracilibacteria	0	0	0	0	0	0	0	0	0	14.7615	0	0	0	0	0	0	0	0	0	0	0	0	0	0	0	0	0	0	0	0	0	0	0	0	0	0	14.7615
TRINITY_DN444732_c0_g3_i1	612	RKW21315.1	S-layer homology domain-containing protein	Cell wall/ membrane and envelope biogenesis	Gracilibacteria bacterium	Gracilibacteria	0	0	0	0	0	0	0	0	0	1.9489	2.54925	0	0	0	0	0	0	0	0	0	0	1.74723	0	2.04211	0	0	0	0	3.73834	1.52868	0	0	0	7.44944	11.1301	0	32.1341
TRINITY_DN481071_c0_g2_i3	918	RKW21315.1	S-layer homology domain-containing protein	Cell wall/ membrane and envelope biogenesis	Gracilibacteria bacterium	Gracilibacteria	0	0	0	0	0	0	0	0	0	0	0.242785	0	0	0	0	3.38217	0	0.880244	0	0	0	0	0	2.04211	0	0	0	8.46733	0	4.58604	0	0	0	0	0	0	19.6007
TRINITY_DN489634_c0_g1_i1	716	RKW21315.1	S-layer homology domain-containing protein	Cell wall/ membrane and envelope biogenesis	Gracilibacteria bacterium	Gracilibacteria	0	0	0	5.22003	15.2674	38.3738	0	0	0	0	4.04665	3.55488	0	0	0	2.60182	5.51194	0	0	0	0	5.97378	0	0	0	0	0	0	10.6511	4.57323	0	0	0	0	7.92789	0	103.702
TRINITY_DN489634_c0_g1_i3	709	RKW21315.1	S-layer homology domain-containing protein	Cell wall/ membrane and envelope biogenesis	Gracilibacteria bacterium	Gracilibacteria	0	0	0	0	0	0	0	0	0	11.7759	3.77225	12.5649	0	0	0	0	0	0	0	0	0	6.03276	3.90683	0.881361	0	0	0	0	0	0	0	0	0	0	8.00616	3.72967	50.6698
TRINITY_DN489634_c0_g2_i1	856	RKW21315.1	S-layer homology domain-containing protein	Cell wall/ membrane and envelope biogenesis	Gracilibacteria bacterium	Gracilibacteria	0	0	0	116.252	95.1972	103.997	0	0	0	1.39337	0	0	0	0	0	21.0374	22.1302	24.544	0	0	0	0	0	0	0	0	0	35.7171	25.8364	21.8587	0	0	0	0	0	0	467.963
TRINITY_DN489634_c0_g2_i6	846	RKW21315.1	S-layer homology domain-containing protein	Cell wall/ membrane and envelope biogenesis	Gracilibacteria bacterium	Gracilibacteria	0	0	0	130.328	115.704	84.4405	0	0	0	3.5246	0	0	0	0	0	28.6261	17.7268	13.3722	0	0	0	0	0	0.738635	0	0	0	39.2019	27.0433	24.8817	0	0	0	0	0	0	485.588
TRINITY_DN336942_c0_g1_i1	202	RKW21318.1	PH domain-containing protein	General function prediction	Gracilibacteria bacterium	Gracilibacteria	0	0	0	0	0	0	0	0	0	0	0	0	0	0	0	0	0	0	0	0	0	0	0	0	0	0	0	15.3921	0	0	0	0	0	0	0	0	15.3921
TRINITY_DN725713_c0_g1_i1	271	RKW21342.1	YgjV family protein	Unknown function	Gracilibacteria bacterium	Gracilibacteria	0	0	0	0	0	0	0	0	0	0	0	0	0	0	0	0	0	0	0	0	0	0	0	0	0	0	0	0	0	0	0	0	0	0	20.946	0	20.946
TRINITY_DN758991_c0_g1_i1	323	RKW21380.1	50S ribosomal protein L10	Translation/ ribosomal structure and biogenesis	Gracilibacteria bacterium	Gracilibacteria	0	0	0	0	0	0	0	0	0	0	0	0	0	0	0	0	0	0	0	0	0	0	0	0	0	0	0	14.439	0	0	0	0	0	0	0	0	14.439
TRINITY_DN80699_c0_g1_i1	332	RKW21403.1	flavodoxin family protein	Redox homeostasis and oxidative stress	Gracilibacteria bacterium	Gracilibacteria	0	0	0	0	0	0	0	0	0	0	0	0	0	0	0	0	0	0	0	0	0	0	12.5148	0	0	0	0	0	0	2.81793	0	0	0	0	17.0975	0	32.4302
TRINITY_DN573686_c0_g1_i1	246	RKW21425.1	DEAD/DEAH box helicase	Transcription and RNA metabolism	Gracilibacteria bacterium	Gracilibacteria	0	0	0	0	0	0	0	0	0	0	3.62402	0	0	0	0	0	0	0	0	0	0	0	0	0	0	0	0	0	0	0	0	0	0	0	0	0	3.62402
TRINITY_DN718092_c0_g1_i1	206	RKW21453.1	leucyl aminopeptidase family protein	General function prediction	Gracilibacteria bacterium	Gracilibacteria	0	0	0	0	0	0	0	0	0	0	0	0	0	0	0	0	0	0	0	0	0	0	13.4463	0	0	0	0	0	0	0	0	0	0	0	0	0	13.4463
TRINITY_DN708205_c0_g1_i1	202	RKW21455.1	hypothetical protein D8B46_07500	Unknown function	Gracilibacteria bacterium	Gracilibacteria	0	0	0	13.877	0	0	0	0	0	14.7615	8.82681	0	0	0	0	0	0	0	0	0	0	0	0	0	0	0	0	0	0	0	0	0	0	0	0	0	37.4653
TRINITY_DN296516_c0_g1_i1	406	RKW21466.1	Asp-tRNA(Asn)/Glu-tRNA(Gln) amidotransferase subunit GatA	Translation/ ribosomal structure and biogenesis	Gracilibacteria bacterium	Gracilibacteria	0	0	0	0	0	16.2418	0	0	0	0	0	0	0	0	0	0	0	0	0	0	0	0	0	0	0	0	0	6.38178	0	2.30431	0	0	0	0	0	0	24.9279
TRINITY_DN386374_c0_g1_i1	359	RKW21466.1	Asp-tRNA(Asn)/Glu-tRNA(Gln) amidotransferase subunit GatA	Translation/ ribosomal structure and biogenesis	Gracilibacteria bacterium	Gracilibacteria	0	0	0	0	8.30445	0	0	0	0	0	0	0	0	0	0	0	0	0	0	0	0	0	0	0	0	0	0	7.21728	0	2.60599	0	0	0	0	0	0	18.1277
TRINITY_DN550578_c0_g1_i1	354	RKW21509.1	alanine--tRNA ligase	Translation/ ribosomal structure and biogenesis	Gracilibacteria bacterium	Gracilibacteria	0	0	0	0	0	0	0	0	0	0	0	0	0	0	0	3.50829	0	9.13067	0	0	0	0	1.95617	0	0	0	0	0	4.30859	0	0	0	0	0	0	0	18.9037
TRINITY_DN630704_c0_g1_i1	284	RKW21576.1	hypothetical protein D8B46_07260	Unknown function	Gracilibacteria bacterium	Gracilibacteria	0	0	0	0	0	0	0	0	0	0	0	0	0	0	0	0	0	0	0	0	0	0	0	0	0	0	0	0	0	11.5297	0	0	0	0	0	0	11.5297
TRINITY_DN404882_c0_g1_i1	287	RKW21579.1	trigger factor	Protein export and secretion system	Gracilibacteria bacterium	Gracilibacteria	0	0	0	1.62785	0	0	0	0	0	2.07792	1.55315	0	0	0	0	0	0	0	0	0	0	0	0	0	0	0	0	0	0	0	0	0	0	0	0	0	5.25892
TRINITY_DN404882_c0_g4_i1	287	RKW21579.1	trigger factor	Protein export and secretion system	Gracilibacteria bacterium	Gracilibacteria	0	0	0	1.62785	0	0	0	0	0	4.15584	6.2126	0	0	0	0	0	0	0	0	0	0	0	0	0	0	0	0	0	0	0	0	0	0	0	0	0	11.9963
TRINITY_DN604761_c0_g1_i1	247	RKW21579.1	trigger factor	Protein export and secretion system	Gracilibacteria bacterium	Gracilibacteria	0	0	0	0	0	0	0	0	0	0	0	72.1338	0	0	0	0	0	0	0	0	0	0	0	0	0	0	0	0	6.17507	0	0	0	0	0	0	0	78.3088
TRINITY_DN745730_c0_g1_i1	207	RKW21579.1	trigger factor	Protein export and secretion system	Gracilibacteria bacterium	Gracilibacteria	0	0	0	0	0	0	0	0	0	34.5718	0	0	0	0	0	0	0	0	0	0	0	0	0	0	0	0	0	0	0	0	0	0	0	0	0	0	34.5718
TRINITY_DN265465_c0_g2_i1	255	RKW21591.1	30S ribosomal protein S11	Translation/ ribosomal structure and biogenesis	Gracilibacteria bacterium	Gracilibacteria	0	0	0	12.8249	3.89712	0	0	0	0	0	0.874027	0	0	0	0	0	0	0	0	0	0	0	0	0	0	0	0	4.06432	0	0	0	0	0	0	26.7123	48.3931	96.7658
TRINITY_DN492116_c1_g2_i1	562	RKW21591.1	30S ribosomal protein S11	Translation/ ribosomal structure and biogenesis	Gracilibacteria bacterium	Gracilibacteria	0	0	0	4.98782	1.76827	0	0	0	0	4.24458	6.34525	0	0	0	0	1.10492	0	1.43784	0	0	0	0	0	1.1119	0	0	0	5.53239	1.35698	2.49702	0	0	0	0	0	1.56841	31.9554
TRINITY_DN701671_c0_g1_i1	278	RKW21609.1	DNA topoisomerase (ATP-hydrolyzing) subunit B	DNA replication/ modification/ recombination and repair	Gracilibacteria bacterium	Gracilibacteria	0	0	0	0	0	0	0	0	0	0	0	0	0	0	0	4.46739	0	14.5335	0	0	0	0	0	0	0	0	0	0	0	0	0	0	0	0	0	0	19.0009
TRINITY_DN675863_c0_g1_i1	247	RKW21635.1	excinuclease ABC subunit UvrB	DNA replication/ modification/ recombination and repair	Gracilibacteria bacterium	Gracilibacteria	0	0	0	0	0	0	0	0	0	0	0	0	0	0	0	0	0	0	0	0	0	0	0	0	0	0	0	12.5879	0	0	0	0	0	0	0	0	12.5879
TRINITY_DN548902_c0_g1_i1	214	RKW21660.1	RNA-binding transcriptional accessory protein, partial	Transcription and RNA metabolism	Gracilibacteria bacterium	Gracilibacteria	0	0	0	0	0	0	0	0	0	0	0	0	0	0	0	0	0	0	0	0	0	0	0	0	0	0	0	0	0	8.74347	0	0	0	0	0	0	8.74347
TRINITY_DN815811_c0_g1_i1	222	RKW21660.1	RNA-binding transcriptional accessory protein, partial	Transcription and RNA metabolism	Gracilibacteria bacterium	Gracilibacteria	0	0	0	0	0	0	0	0	0	0	0	0	0	0	0	2.79715	0	0	0	0	0	0	0	0	0	0	0	4.66847	0	0	0	0	0	0	0	0	7.46562
TRINITY_DN745197_c0_g1_i1	276	RKW21686.1	RlmE family RNA methyltransferase, partial	Translation/ ribosomal structure and biogenesis	Gracilibacteria bacterium	Gracilibacteria	0	0	0	0	0	0	0	0	0	21.6074	0	0	0	0	0	0	0	0	0	0	0	0	0	0	0	0	0	0	0	0	0	0	0	0	0	0	21.6074
TRINITY_DN164068_c0_g1_i1	266	RKW21781.1	hypothetical protein D8B46_06785	Unknown function	Gracilibacteria bacterium	Gracilibacteria	0	0	0	0	0	0	0	0	0	11.2098	0	0	0	0	0	0	0	0	0	0	0	0	0	9.39677	0	0	0	0	0	0	0	0	0	0	0	0	20.6066
TRINITY_DN603781_c0_g1_i1	248	RKW21781.1	hypothetical protein D8B46_06785	Unknown function	Gracilibacteria bacterium	Gracilibacteria	0	0	0	0	0	0	0	0	0	9.61876	0	0	0	0	0	0	0	0	0	0	0	0	0	0	0	0	0	0	0	0	0	0	0	0	0	0	9.61876
TRINITY_DN126605_c0_g1_i1	365	RKW21848.1	tryptophan--tRNA ligase	Translation/ ribosomal structure and biogenesis	Gracilibacteria bacterium	Gracilibacteria	0	0	0	6.3999	0	0	0	0	0	3.26774	0	0	0	0	0	0	0	0	0	0	0	35.1553	0	0	0	0	0	0	2.08937	0	0	0	0	0	9.33102	0	56.2433
TRINITY_DN659267_c0_g1_i1	209	RKW21857.1	NAD-dependent succinate-semialdehyde dehydrogenase	Amino acid metabolism and transport	Gracilibacteria bacterium	Gracilibacteria	0	0	0	8.94148	4.75486	0	0	0	0	0	0	0	0	0	0	0	0	0	0	0	0	0	0	17.9393	0	0	0	0	0	0	0	0	0	0	0	0	31.6356
TRINITY_DN721730_c0_g1_i1	218	RKW21857.1	NAD-dependent succinate-semialdehyde dehydrogenase	Amino acid metabolism and transport	Gracilibacteria bacterium	Gracilibacteria	0	0	0	0	0	0	0	0	0	0	0	0	0	0	0	0	0	0	0	0	0	0	0	0	0	0	0	0	20.9896	0	0	0	0	0	0	0	20.9896
TRINITY_DN685862_c0_g1_i1	433	RKW21858.1	acetolactate synthase large subunit	Amino acid metabolism and transport	Gracilibacteria bacterium	Gracilibacteria	0	0	0	0	3.44261	0	0	0	0	0	0	0	0	0	0	2.86821	3.64577	0	0	0	0	0	0	0	0	0	0	2.39354	0	0	0	0	0	0	0	0	12.3501
TRINITY_DN778769_c0_g1_i1	297	RKW21858.1	acetolactate synthase large subunit	Amino acid metabolism and transport	Gracilibacteria bacterium	Gracilibacteria	0	0	0	0	1.67301	0	0	0	0	18.0716	0	0	0	0	0	0	0	0	0	0	0	0	0	8.41596	0	0	0	0	0	0	0	0	0	0	19.1124	0	47.2729
TRINITY_DN65000_c0_g2_i1	219	RKW21907.1	glutamate--tRNA ligase	Translation/ ribosomal structure and biogenesis	Gracilibacteria bacterium	Gracilibacteria	0	0	0	0	0	0	0	0	0	0	18.3187	0	0	0	0	0	0	0	0	0	0	0	0	0	0	0	0	0	0	4.27192	0	0	0	0	0	0	22.5906
TRINITY_DN455971_c0_g1_i1	213	RKW21967.1	S-layer homology domain-containing protein	Cell wall/ membrane and envelope biogenesis	Gracilibacteria bacterium	Gracilibacteria	0	0	0	0	0	0	0	0	0	0	5.23185	0	0	0	0	0	0	0	0	0	0	0	0	0	0	0	0	0	0	0	0	0	0	0	0	0	5.23185
TRINITY_DN463069_c1_g1_i1	431	RKW21967.1	S-layer homology domain-containing protein	Cell wall/ membrane and envelope biogenesis	Gracilibacteria bacterium	Gracilibacteria	0	0	0	0	2.30572	0	0	0	0	0	0.517116	0	0	0	0	0	5.49403	3.74972	0	0	0	0	11.2469	2.8997	0	0	0	0	1.76942	5.42663	0	0	0	10.5779	13.1702	0	57.1573
TRINITY_DN481071_c0_g1_i1	228	RKW21967.1	S-layer homology domain-containing protein	Cell wall/ membrane and envelope biogenesis	Gracilibacteria bacterium	Gracilibacteria	0	0	0	10.2454	2.17931	0	0	0	0	0	0	0	0	0	0	0	0	0	0	0	0	0	0	0	0	0	0	0	6.68965	8.20659	0	0	0	0	0	0	27.321
TRINITY_DN489634_c0_g2_i2	447	RKW21967.1	S-layer homology domain-containing protein	Cell wall/ membrane and envelope biogenesis	Gracilibacteria bacterium	Gracilibacteria	0	0	0	11.4969	26.6783	19.6694	0	0	0	0	0	0	0	0	0	1.38919	10.5948	5.42325	0	0	0	0	0	0	0	0	0	0	10.2365	3.13943	0	0	0	0	0	0	88.6277
TRINITY_DN489634_c0_g2_i3	457	RKW21967.1	S-layer homology domain-containing protein	Cell wall/ membrane and envelope biogenesis	Gracilibacteria bacterium	Gracilibacteria	0	0	0	20.4461	21.7454	7.21461	0	0	0	0	0	0	0	0	0	0	1.72715	10.6092	0	0	0	0	0	1.36736	0	0	0	7.93743	8.34377	12.283	0	0	0	0	0	0	91.6739
TRINITY_DN63890_c0_g1_i1	324	RKW21967.1	S-layer homology domain-containing protein	Cell wall/ membrane and envelope biogenesis	Gracilibacteria bacterium	Gracilibacteria	0	0	0	0	3.06718	40.7047	0	0	0	0	0	0	0	0	0	3.83313	7.30842	0	0	0	0	19.802	0	0	0	0	0	6.39754	0	8.66251	0	0	0	0	0	0	89.7754
TRINITY_DN313529_c0_g1_i1	236	RKW21973.1	DEAD/DEAH box helicase	Transcription and RNA metabolism	Gracilibacteria bacterium	Gracilibacteria	0	0	0	0	0	0	0	0	0	0	0	0	0	0	0	0	0	0	0	0	0	0	0	0	0	0	0	0	0	15.8568	0	0	0	0	0	0	15.8568
TRINITY_DN249336_c0_g1_i1	296	RKW21979.1	excinuclease ABC subunit UvrA	DNA replication/ modification/ recombination and repair	Gracilibacteria bacterium	Gracilibacteria	0	0	0	0	0	0	0	0	0	0	0.752963	0	0	0	0	0	0	0	0	0	0	0	0	0	0	0	0	0	5.15284	0	0	0	0	0	11.5062	0	17.412
TRINITY_DN249336_c0_g2_i1	296	RKW21979.1	excinuclease ABC subunit UvrA	DNA replication/ modification/ recombination and repair	Gracilibacteria bacterium	Gracilibacteria	0	0	0	0	0	0	0	0	0	0	0	0	0	0	0	0	0	0	0	0	0	0	0	0	0	0	0	0	5.15284	0	0	0	0	0	3.83538	0	8.98823
TRINITY_DN703015_c0_g1_i1	251	RKW21979.1	excinuclease ABC subunit UvrA	DNA replication/ modification/ recombination and repair	Gracilibacteria bacterium	Gracilibacteria	0	0	0	0	0	0	0	0	0	0	0	0	0	0	0	0	0	0	0	0	0	0	2.75891	0	0	0	0	2.06454	6.07666	0	0	0	0	0	0	0	10.9001
TRINITY_DN173192_c0_g1_i1	223	RKW21989.1	serine hydroxymethyltransferase	Amino acid metabolism and transport	Gracilibacteria bacterium	Gracilibacteria	0	50.3433	0	0	0	0	0	0	53.589	2.67427	0	28.5347	33.5258	0	0	0	0	0	0	0	0	0	0	2.80218	0	40.4809	0	6.97131	0	0	0	71.6798	34.8344	0	0	0	325.436
TRINITY_DN420698_c0_g1_i1	319	RKW21989.1	serine hydroxymethyltransferase	Amino acid metabolism and transport	Gracilibacteria bacterium	Gracilibacteria	0	0	0	0	0	0	0	0	0	0	0	0	0	0	0	0	0	0	0	0	0	0	0	0	0	0	0	3.24891	0	0	0	0	0	0	0	0	3.24891
TRINITY_DN420698_c0_g2_i1	411	RKW21989.1	serine hydroxymethyltransferase	Amino acid metabolism and transport	Gracilibacteria bacterium	Gracilibacteria	0	0	0	0	0	2.67403	0	0	0	0	0	3.09646	0	0	0	0	0	0	0	0	0	0	0	0	0	0	0	28.9991	7.4221	17.0721	0	0	0	0	0	0	59.2638
TRINITY_DN420698_c0_g3_i1	406	RKW21989.1	serine hydroxymethyltransferase	Amino acid metabolism and transport	Gracilibacteria bacterium	Gracilibacteria	0	0	0	0	0	0	0	0	0	0	0	0	0	0	0	0	0	0	0	0	0	0	0	0	0	0	0	1.27636	0	4.60863	0	0	0	0	0	0	5.88498
TRINITY_DN660095_c0_g1_i1	209	RKW21993.1	DNA mismatch repair endonuclease MutL	DNA replication/ modification/ recombination and repair	Gracilibacteria bacterium	Gracilibacteria	0	0	0	0	0	0	0	0	0	0	0	0	0	0	0	0	0	7.73267	0	0	0	0	0	0	0	0	0	0	7.2978	0	0	0	0	0	0	0	15.0305
TRINITY_DN296806_c0_g1_i1	261	RKW21996.1	50S ribosomal protein L19	Translation/ ribosomal structure and biogenesis	Gracilibacteria bacterium	Gracilibacteria	37.5642	0	0	0	0	21.0541	0	0	0	2.28492	0	0	0	0	0	0	6.04835	3.09603	0	0	0	4.09696	10.6128	0	0	0	0	5.95633	0	3.58449	59.9668	30.6218	0	0	0	0	184.887
TRINITY_DN296806_c0_g2_i1	261	RKW21996.1	50S ribosomal protein L19	Translation/ ribosomal structure and biogenesis	Gracilibacteria bacterium	Gracilibacteria	37.5642	0	0	1.79001	1.90377	29.4758	0	16.0798	45.7868	9.13967	7.68541	0	0	0	0	0	3.02417	3.09603	0	0	0	12.2909	76.9429	26.3362	0	0	19.2174	1.98544	0	0	0	30.6218	0	8.73383	0	40.5262	372.2
TRINITY_DN346182_c0_g1_i1	314	RKW21996.1	50S ribosomal protein L19	Translation/ ribosomal structure and biogenesis	Gracilibacteria bacterium	Gracilibacteria	0	0	0	0	0	3.50008	0	0	0	9.49623	1.4196	0	0	0	0	13.8432	0	0	0	0	0	0	0	0	0	0	0	0	0	0	0	0	0	0	0	0	28.2591
TRINITY_DN431385_c0_g2_i1	224	RKW21997.1	Asp-tRNA(Asn)/Glu-tRNA(Gln) amidotransferase subunit GatA	Translation/ ribosomal structure and biogenesis	Gracilibacteria bacterium	Gracilibacteria	0	0	0	58.3991	39.9281	0	0	0	0	0	0	0	0	0	0	0	14.0948	0	0	0	0	0	0	0	0	0	0	16.1938	0	0	0	0	0	0	0	0	128.616
TRINITY_DN291929_c0_g1_i1	298	RKW22004.1	ribonuclease Y	Transcription and RNA metabolism	Gracilibacteria bacterium	Gracilibacteria	0	0	0	0	0	0	0	0	0	0	0.747909	0	0	0	0	0	0	0	0	0	0	0	0	0	0	0	0	3.47786	15.3548	1.56972	0	0	0	0	0	0	21.1503
TRINITY_DN291929_c1_g1_i1	291	RKW22004.1	ribonuclease Y	Transcription and RNA metabolism	Gracilibacteria bacterium	Gracilibacteria	0	0	0	0	0	0	0	0	0	12.2961	2.2977	0	0	0	0	0	0	0	0	0	0	0	0	2.14737	0	0	0	0	0	0	0	0	0	19.5836	0	0	36.3248
TRINITY_DN754640_c0_g1_i1	462	RKW22004.1	ribonuclease Y	Transcription and RNA metabolism	Gracilibacteria bacterium	Gracilibacteria	0	0	0	30.3372	7.52853	57.0922	0	0	0	1.29083	0	0	0	0	0	5.37634	3.41692	6.99623	0	0	0	0	0	4.0577	0	0	0	2.24329	9.90416	10.125	0	0	0	0	0	0	138.368
TRINITY_DN144738_c0_g1_i1	385	RKW22014.1	50S ribosomal protein L3	Translation/ ribosomal structure and biogenesis	Gracilibacteria bacterium	Gracilibacteria	0	0	0	7.28092	7.74363	0	0	0	0	0	0	0	0	0	0	3.2258	0	0	0	0	0	0	0	0	0	0	0	0	0	0	0	0	0	0	0	36.6315	54.8819
TRINITY_DN329122_c0_g2_i1	256	RKW22014.1	50S ribosomal protein L3	Translation/ ribosomal structure and biogenesis	Gracilibacteria bacterium	Gracilibacteria	0	0	0	5.47491	1.94095	0	0	0	0	0	0	0	0	0	0	0	0	18.939	0	0	0	0	0	0	0	0	0	0	0	0	0	0	0	0	0	0	26.3549
TRINITY_DN426269_c0_g1_i1	210	RKW22014.1	50S ribosomal protein L3	Translation/ ribosomal structure and biogenesis	Gracilibacteria bacterium	Gracilibacteria	0	0	0	0	4.73222	0	73.3845	0	56.9064	0	0	0	0	0	0	0	0	0	0	0	0	0	0	0	0	0	23.8844	0	0	4.45501	37.2651	0	0	0	0	0	200.628
TRINITY_DN426269_c1_g1_i1	741	RKW22014.1	50S ribosomal protein L3	Translation/ ribosomal structure and biogenesis	Gracilibacteria bacterium	Gracilibacteria	0	0	0	10.0878	22.799	10.3822	0	0	0	0	2.40623	0	0	0	0	5.86609	2.13039	6.54303	0	0	0	2.88612	0	0	0	0	0	2.7973	3.08753	10.1004	0	0	0	0	0	9.51628	88.6023
TRINITY_DN492905_c1_g1_i1	386	RKW22014.1	50S ribosomal protein L3	Translation/ ribosomal structure and biogenesis	Gracilibacteria bacterium	Gracilibacteria	0	0	0	36.3103	61.7886	0	0	0	0	3.08996	0.577402	0	0	0	0	25.7396	0	4.18686	0	0	0	0	0	0	0	0	0	16.1099	17.7813	13.3304	0	0	0	0	0	0	178.914
TRINITY_DN492905_c1_g2_i1	514	RKW22014.1	50S ribosomal protein L3	Translation/ ribosomal structure and biogenesis	Gracilibacteria bacterium	Gracilibacteria	0	0	0	2.7268	7.73359	0	0	0	0	2.32048	0.433613	4.95193	0	0	0	7.24864	1.53562	1.57211	0	0	0	0	21.556	0	0	0	0	36.2942	4.45109	21.8417	0	0	0	0	0	8.57437	121.24
TRINITY_DN492905_c1_g5_i1	617	RKW22014.1	50S ribosomal protein L3	Translation/ ribosomal structure and biogenesis	Gracilibacteria bacterium	Gracilibacteria	0	0	0	2.2716	10.4692	14.2499	0	0	0	2.89966	1.44491	0	0	0	0	0	1.27927	1.30967	0	0	0	0	0	1.01278	0	0	0	0	4.94406	1.51629	0	0	0	0	0	0	41.3973
TRINITY_DN492905_c1_g5_i2	617	RKW22014.1	50S ribosomal protein L3	Translation/ ribosomal structure and biogenesis	Gracilibacteria bacterium	Gracilibacteria	0	0	0	3.0288	3.22128	0	0	0	0	2.89966	8.66945	2.06263	0	0	0	0	1.27927	0	0	0	0	0	0	0	0	0	0	10.0785	3.70804	3.03258	0	0	0	0	5.51997	0	43.5001
TRINITY_DN492905_c1_g5_i3	592	RKW22014.1	50S ribosomal protein L3	Translation/ ribosomal structure and biogenesis	Gracilibacteria bacterium	Gracilibacteria	0	0	0	0	23.5012	7.42585	0	0	0	0	0	0	0	0	0	0	3.99988	4.09492	0	0	0	0	12.8671	0	0	0	0	1.75068	3.86463	7.11146	0	0	0	0	0	0	64.6158
TRINITY_DN492905_c1_g5_i4	657	RKW22014.1	50S ribosomal protein L3	Translation/ ribosomal structure and biogenesis	Gracilibacteria bacterium	Gracilibacteria	0	0	0	2.1333	7.56291	8.36397	0	0	0	1.81541	0.339234	3.87411	0	0	0	0	12.0138	4.91972	0	0	0	0	0	0	0	0	0	0.788738	5.80381	2.13596	0	0	0	0	0	0	49.751
TRINITY_DN369081_c0_g1_i1	229	RKW22017.1	50S ribosomal protein L2	Translation/ ribosomal structure and biogenesis	Gracilibacteria bacterium	Gracilibacteria	0	0	0	0	0	0	0	0	0	2.60421	9.73262	0	0	0	0	0	0	0	0	0	0	0	0	0	0	0	0	0	6.66044	16.3415	0	0	0	0	0	3.84911	39.1879
TRINITY_DN378957_c0_g1_i1	293	RKW22017.1	50S ribosomal protein L2	Translation/ ribosomal structure and biogenesis	Gracilibacteria bacterium	Gracilibacteria	0	0	0	3.18903	0	3.75094	0	0	0	22.3891	0	0	0	0	0	6.35803	5.38778	0	0	0	0	0	0	27.7253	0	0	0	5.30581	2.6028	0	0	0	0	0	0	0	76.7087
TRINITY_DN392982_c0_g1_i1	307	RKW22017.1	50S ribosomal protein L2	Translation/ ribosomal structure and biogenesis	Gracilibacteria bacterium	Gracilibacteria	0	0	0	0	0	0	0	0	0	0	2.17795	0	0	0	0	2.02269	5.14208	2.63213	0	0	0	0	0	0	0	0	0	8.43975	0	4.5711	0	0	0	0	0	0	24.9857
TRINITY_DN426503_c0_g4_i1	407	RKW22017.1	50S ribosomal protein L2	Translation/ ribosomal structure and biogenesis	Gracilibacteria bacterium	Gracilibacteria	0	0	0	11.4789	9.76674	0	0	0	0	0	0	0	0	0	0	0	0	3.97083	0	0	0	0	0	0	0	0	0	7.63932	0	6.89596	0	0	0	0	0	0	39.7518
TRINITY_DN462853_c0_g2_i1	223	RKW22017.1	50S ribosomal protein L2	Translation/ ribosomal structure and biogenesis	Gracilibacteria bacterium	Gracilibacteria	0	0	0	0	0	0	0	0	0	8.02282	0.999448	0	0	0	0	0	0	0	0	0	0	0	0	0	0	0	0	0	0	0	0	0	0	0	0	0	9.02227
TRINITY_DN494853_c2_g1_i1	1435	RKW22017.1	50S ribosomal protein L2	Translation/ ribosomal structure and biogenesis	Gracilibacteria bacterium	Gracilibacteria	0	0	0	16.6041	32.5484	12.2539	0	0	0	1.66234	1.24252	5.32117	0	0	0	3.46184	6.6005	4.50489	0	0	0	0	0	1.30638	0	0	0	12.2779	11.1603	5.54159	0	0	0	0	0	0	114.486
TRINITY_DN494853_c2_g1_i4	707	RKW22017.1	50S ribosomal protein L2	Translation/ ribosomal structure and biogenesis	Gracilibacteria bacterium	Gracilibacteria	0	0	0	0	0	15.5449	0	0	0	0	3.15243	0	0	0	0	0	0	4.57179	0	0	0	0	3.91788	5.30313	0	0	0	7.32957	0	0	0	0	0	11.2848	8.02881	0	59.1333
TRINITY_DN494853_c2_g4_i1	221	RKW22017.1	50S ribosomal protein L2	Translation/ ribosomal structure and biogenesis	Gracilibacteria bacterium	Gracilibacteria	0	0	0	0	0	0	0	0	0	0	1.00849	0	0	0	0	0	0	0	0	0	0	24.1924	0	0	0	0	0	0	0	12.6998	0	0	0	0	0	0	37.9007
TRINITY_DN819825_c0_g1_i1	254	RKW22017.1	50S ribosomal protein L2	Translation/ ribosomal structure and biogenesis	Gracilibacteria bacterium	Gracilibacteria	0	0	0	0	0	34.615	0	0	0	0	0.877468	15.0312	0	0	0	0	0	0	0	0	0	0	2.72632	2.46018	0	0	0	4.08032	0	0	0	0	0	0	0	0	59.7905
TRINITY_DN484099_c0_g1_i1	205	RKW22049.1	16S rRNA (cytosine(1402)-N(4))-methyltransferase RsmH	Translation/ ribosomal structure and biogenesis	Gracilibacteria bacterium	Gracilibacteria	0	0	0	0	0	0	0	0	0	0	0	0	0	0	0	0	0	0	0	0	0	0	6.75596	0	0	0	0	0	0	0	0	0	0	0	0	0	6.75596
TRINITY_DN484099_c0_g3_i1	205	RKW22049.1	16S rRNA (cytosine(1402)-N(4))-methyltransferase RsmH	Translation/ ribosomal structure and biogenesis	Gracilibacteria bacterium	Gracilibacteria	0	0	0	4.55797	0	0	0	0	0	0	0	0	0	0	0	0	0	3.94178	0	0	0	0	13.5119	0	0	0	0	10.1112	7.4402	0	0	0	0	0	0	0	39.5631
TRINITY_DN524456_c0_g1_i1	339	RKW22049.1	16S rRNA (cytosine(1402)-N(4))-methyltransferase RsmH	Translation/ ribosomal structure and biogenesis	Gracilibacteria bacterium	Gracilibacteria	0	0	0	0	0	0	0	0	0	5.27755	5.25963	7.50823	0	0	0	0	0	0	0	0	0	0	0	9.2166	0	0	0	0	0	0	0	0	0	0	0	0	27.262
TRINITY_DN525444_c0_g1_i1	212	RKW22049.1	16S rRNA (cytosine(1402)-N(4))-methyltransferase RsmH	Translation/ ribosomal structure and biogenesis	Gracilibacteria bacterium	Gracilibacteria	0	0	0	0	0	0	0	0	0	0	0	0	0	0	0	5.85818	29.7853	0	0	0	0	0	0	0	0	0	0	0	0	0	0	0	0	0	0	0	35.6434
TRINITY_DN699515_c0_g1_i1	201	RKW22049.1	16S rRNA (cytosine(1402)-N(4))-methyltransferase RsmH	Translation/ ribosomal structure and biogenesis	Gracilibacteria bacterium	Gracilibacteria	0	0	0	27.8921	0	0	0	0	0	0	0	0	0	0	0	0	0	0	0	0	0	0	0	0	0	0	0	5.15622	0	4.65449	0	0	0	0	0	0	37.7028
TRINITY_DN811176_c0_g1_i1	241	RKW22067.1	DedA family protein	Unknown function	Gracilibacteria bacterium	Gracilibacteria	0	0	0	0	4.12351	0	0	0	0	0	0	0	0	0	0	0	0	0	0	0	0	0	0	0	0	0	0	12.9013	0	0	0	0	0	0	0	0	17.0248
TRINITY_DN75360_c0_g1_i1	233	RKW22071.1	redox-regulated ATPase YchF	Redox homeostasis and oxidative stress	Gracilibacteria bacterium	Gracilibacteria	0	0	0	0	0	0	0	0	0	0	0	0	0	0	0	0	0	0	0	0	0	0	0	0	0	0	0	0	0	6.02286	0	0	0	0	0	0	6.02286
TRINITY_DN311057_c0_g1_i1	353	RKW22074.1	valine--tRNA ligase	Translation/ ribosomal structure and biogenesis	Gracilibacteria bacterium	Gracilibacteria	0	0	0	0	0	0	0	0	0	0	0	28.8418	0	0	0	0	0	0	0	0	0	12.1168	0	0	0	0	0	4.40397	0	1.32514	0	0	0	0	0	0	46.6877
TRINITY_DN311057_c0_g2_i1	353	RKW22074.1	valine--tRNA ligase	Translation/ ribosomal structure and biogenesis	Gracilibacteria bacterium	Gracilibacteria	0	0	0	0	0	0	0	0	0	0	1.26276	14.4209	0	0	0	0	0	0	0	0	0	0	0	8.85107	0	0	0	4.40397	0	3.97543	0	0	0	0	0	0	32.9141
TRINITY_DN757273_c0_g1_i1	220	RKW22074.1	valine--tRNA ligase	Translation/ ribosomal structure and biogenesis	Gracilibacteria bacterium	Gracilibacteria	0	0	0	0	11.2928	0	0	0	0	0	4.05231	0	0	0	0	0	0	0	0	0	0	0	0	0	0	0	0	0	0	0	0	0	0	10.3615	0	0	25.7066
TRINITY_DN253256_c0_g1_i1	203	RKW22118.1	hypothetical protein D8B46_06000	Unknown function	Gracilibacteria bacterium	Gracilibacteria	0	0	0	0	0	0	0	0	0	0	0	0	0	0	0	0	23.3293	0	0	0	0	0	0	0	0	0	0	0	0	0	0	0	0	0	0	0	23.3293
TRINITY_DN521618_c0_g1_i1	218	RKW22118.1	hypothetical protein D8B46_06000	Unknown function	Gracilibacteria bacterium	Gracilibacteria	0	0	0	0	0	0	0	0	0	0	0	0	0	0	0	0	0	0	0	0	0	0	0	0	0	0	0	0	0	8.58304	0	0	0	0	0	0	8.58304
TRINITY_DN381370_c0_g1_i1	288	RKW22146.1	ribosome biogenesis GTPase Der	Translation/ ribosomal structure and biogenesis	Gracilibacteria bacterium	Gracilibacteria	0	0	0	0	5.17587	0	0	0	0	0	0	0	0	0	0	0	0	0	0	0	0	0	0	0	0	0	0	0	0	1.62422	0	0	0	0	0	0	6.80009
TRINITY_DN516735_c0_g1_i1	222	RKW22146.1	ribosome biogenesis GTPase Der	Translation/ ribosomal structure and biogenesis	Gracilibacteria bacterium	Gracilibacteria	0	0	0	0	0	0	0	0	0	5.37264	0	0	0	0	0	0	0	0	0	0	0	0	40.551	0	0	0	0	0	0	0	0	0	0	0	0	0	45.9236
TRINITY_DN551662_c0_g1_i1	207	RKW22146.1	ribosome biogenesis GTPase Der	Translation/ ribosomal structure and biogenesis	Gracilibacteria bacterium	Gracilibacteria	0	0	0	0	7.2012	0	0	0	0	0	9.6903	0	0	0	0	0	0	0	0	0	0	0	0	0	0	0	0	0	0	0	0	0	0	0	0	0	16.8915
TRINITY_DN661966_c0_g1_i1	267	RKW22211.1	type I methionyl aminopeptidase	Posttranslational modification/ protein turnover/ chaperones	Gracilibacteria bacterium	Gracilibacteria	0	0	0	0	0	0	0	0	0	0	0	0	0	0	0	0	0	0	0	0	0	0	0	0	0	0	0	0	0	0	0	0	0	0	21.2598	0	21.2598
TRINITY_DN659249_c0_g1_i1	264	RKW22214.1	hypothetical protein D8B46_05855	Unknown function	Gracilibacteria bacterium	Gracilibacteria	0	0	0	0	0	0	0	0	0	0	0	0	0	0	0	0	0	0	0	0	0	0	0	9.46796	0	0	0	0	0	0	0	0	0	0	0	0	9.46796
TRINITY_DN755650_c0_g1_i1	241	RKW22214.1	hypothetical protein D8B46_05855	Unknown function	Gracilibacteria bacterium	Gracilibacteria	0	0	0	0	0	0	0	0	0	0	0	0	0	0	0	5.15325	0	0	0	0	0	0	0	0	0	0	0	2.15021	0	0	0	0	0	0	0	0	7.30346
TRINITY_DN2292_c0_g1_i1	240	RKW22257.1	phenylalanine--tRNA ligase subunit beta	Translation/ ribosomal structure and biogenesis	Gracilibacteria bacterium	Gracilibacteria	0	0	0	0	0	0	0	0	0	2.48485	0	10.6054	0	0	0	0	0	0	0	0	0	0	0	0	0	0	0	0	0	0	0	0	0	0	0	0	13.0902
TRINITY_DN492905_c1_g3_i1	577	RKW22290.1	50S ribosomal protein L3	Translation/ ribosomal structure and biogenesis	Gracilibacteria bacterium	Gracilibacteria	0	0	0	0	0.861149	0	0	0	0	5.16779	1.93134	11.0281	0	0	0	2.1524	0	4.20137	0	0	0	3.70643	1.20015	4.33196	0	0	0	8.98095	0	10.5391	0	0	0	0	3.93509	0	58.0359
TRINITY_DN408889_c0_g1_i1	204	RKW22293.1	50S ribosomal protein L2	Translation/ ribosomal structure and biogenesis	Gracilibacteria bacterium	Gracilibacteria	0	0	0	0	2.4357	0	0	0	0	2.92335	3.2776	6.23846	0	0	0	0	0	3.9611	0	0	0	0	0	0	0	0	0	0	0	4.58604	0	0	0	0	0	0	23.4222
TRINITY_DN408889_c0_g2_i1	427	RKW22293.1	50S ribosomal protein L2	Translation/ ribosomal structure and biogenesis	Gracilibacteria bacterium	Gracilibacteria	0	0	0	0	2.32732	0	0	0	0	0	0	0	0	0	0	8.72553	1.8485	3.78484	0	0	0	0	0	0	0	0	0	6.06792	0	6.57296	0	0	0	0	0	0	29.3271
TRINITY_DN408889_c0_g2_i2	290	RKW22293.1	50S ribosomal protein L2	Translation/ ribosomal structure and biogenesis	Gracilibacteria bacterium	Gracilibacteria	0	0	0	0	0	0	0	0	0	0	0	0	0	0	0	0	0	11.1457	0	0	0	0	0	0	0	0	0	5.3607	0	0	0	0	0	0	0	9.1184	25.6248
TRINITY_DN494853_c2_g1_i5	1417	RKW22293.1	50S ribosomal protein L2	Translation/ ribosomal structure and biogenesis	Gracilibacteria bacterium	Gracilibacteria	0	0	0	10.5506	25.9487	26.3704	0	0	0	1.68345	8.02168	0	0	0	0	2.62936	3.34217	3.99185	0	0	0	0	5.86438	2.64595	0	0	0	4.75413	8.07291	5.94211	0	0	0	4.02175	0	0.62205	114.462
TRINITY_DN462962_c1_g3_i1	298	RKW22294.1	30S ribosomal protein S19	Translation/ ribosomal structure and biogenesis	Gracilibacteria bacterium	Gracilibacteria	0	0	0	0	3.33479	0	0	0	0	24.0146	0.747909	0	0	0	0	0	0	0	0	0	0	0	6.97133	0	0	0	0	13.9114	10.2365	6.27887	0	0	0	0	0	23.663	89.1584
TRINITY_DN462962_c2_g1_i1	212	RKW22294.1	30S ribosomal protein S19	Translation/ ribosomal structure and biogenesis	Gracilibacteria bacterium	Gracilibacteria	0	0	0	0	0	0	0	0	0	2.81303	1.05131	0	0	0	0	0	0	0	0	0	0	0	0	0	0	0	0	2.44434	0	2.20649	0	0	0	0	0	0	8.51517
TRINITY_DN507389_c2_g1_i1	221	RKW22294.1	30S ribosomal protein S19	Translation/ ribosomal structure and biogenesis	Gracilibacteria bacterium	Gracilibacteria	0	0	0	0	0	0	0	0	0	0	1.00849	0	0	0	0	0	0	0	0	0	0	0	0	0	0	0	0	2.3448	0	6.3499	0	0	0	0	0	0	9.70319
TRINITY_DN37721_c0_g1_i1	391	RKW22298.1	50S ribosomal protein L29	Translation/ ribosomal structure and biogenesis	Gracilibacteria bacterium	Gracilibacteria	0	0	0	13.1435	10.1664	5.62162	0	0	0	0	0	0	0	0	0	0	8.07478	4.13332	0	0	0	0	0	0	0	0	0	5.30128	0	3.58907	0	0	0	0	0	0	50.03
TRINITY_DN819457_c0_g1_i1	249	RKW22311.1	hypothetical protein D8B46_05550, partial	Unknown function	Gracilibacteria bacterium	Gracilibacteria	0	0	0	0	0	0	0	0	0	0	0	0	0	0	0	9.97538	0	0	0	0	0	0	0	0	0	0	0	0	0	0	0	0	0	0	0	0	9.97538
TRINITY_DN450522_c1_g1_i1	216	RKW22313.1	DNA gyrase subunit A	DNA replication/ modification/ recombination and repair	Gracilibacteria bacterium	Gracilibacteria	0	0	0	0	0	0	0	0	0	0	0	0	0	0	0	0	0	0	0	0	0	0	0	17.3579	0	0	0	9.59631	0	0	0	0	0	0	0	0	26.9542
TRINITY_DN274363_c0_g1_i1	239	RKW22317.1	alanine--tRNA ligase	Translation/ ribosomal structure and biogenesis	Gracilibacteria bacterium	Gracilibacteria	0	0	0	0	0	0	0	0	0	4.99049	8.39286	0	0	0	0	5.19638	0	0	0	0	0	0	0	0	0	0	0	0	0	0	0	0	0	19.0756	14.2503	0	51.9056
TRINITY_DN484099_c0_g2_i1	286	RKW22329.1	16S rRNA (cytosine(1402)-N(4))-methyltransferase RsmH	Translation/ ribosomal structure and biogenesis	Gracilibacteria bacterium	Gracilibacteria	0	0	0	0	15.6362	0	0	0	0	0	0.77929	0	0	0	0	13.0273	0	0	0	0	0	0	0	0	0	0	0	0	0	0	0	0	0	0	0	0	29.4428
TRINITY_DN484099_c0_g4_i1	286	RKW22329.1	16S rRNA (cytosine(1402)-N(4))-methyltransferase RsmH	Translation/ ribosomal structure and biogenesis	Gracilibacteria bacterium	Gracilibacteria	0	0	0	0	17.3735	0	0	0	0	0	0.77929	0	0	0	0	2.17121	22.0786	8.4762	0	0	0	0	0	4.36983	0	0	0	0	5.33301	1.63558	0	0	0	0	0	0	62.2172
TRINITY_DN484099_c0_g5_i1	286	RKW22329.1	16S rRNA (cytosine(1402)-N(4))-methyltransferase RsmH	Translation/ ribosomal structure and biogenesis	Gracilibacteria bacterium	Gracilibacteria	0	0	0	0	3.47471	0	0	0	0	0	0	0	0	0	0	13.0273	0	0	0	0	0	0	0	0	0	0	0	0	0	0	0	0	0	0	0	0	16.502
TRINITY_DN655101_c0_g1_i1	207	RKW22329.1	16S rRNA (cytosine(1402)-N(4))-methyltransferase RsmH	Translation/ ribosomal structure and biogenesis	Gracilibacteria bacterium	Gracilibacteria	0	0	0	6.7709	14.4024	0	0	0	0	0	0	0	0	0	0	0	0	0	0	0	0	0	0	12.0751	0	0	0	0	0	0	0	0	0	0	0	0	33.2484
TRINITY_DN91386_c0_g1_i1	260	RKW22385.1	DNA repair protein RadA	DNA replication/ modification/ recombination and repair	Gracilibacteria bacterium	Gracilibacteria	0	0	0	0	0	0	0	0	0	0	0	0	0	0	0	0	0	0	0	0	0	0	39.9511	0	0	0	0	0	0	0	0	0	0	0	0	0	39.9511
TRINITY_DN630905_c0_g1_i1	233	RKW22436.1	type II secretion system F family protein	Protein export and secretion system	Gracilibacteria bacterium	Gracilibacteria	0	0	0	0	0	0	0	0	0	0	0	0	0	0	0	0	0	0	0	0	0	0	0	0	0	0	0	17.7923	0	0	0	0	0	0	0	0	17.7923
TRINITY_DN682067_c0_g1_i1	281	RKW22436.1	type II secretion system F family protein	Protein export and secretion system	Gracilibacteria bacterium	Gracilibacteria	0	0	0	3.32521	10.6096	3.91112	0	0	0	0	6.34525	0	0	0	0	0	22.4714	0	0	0	0	0	0	0	0	0	0	0	0	0	0	0	0	0	0	0	46.6626
TRINITY_DN170008_c0_g1_i1	251	RKW22459.1	type II secretion system protein	Protein export and secretion system	Gracilibacteria bacterium	Gracilibacteria	0	0	0	0	0	0	0	0	0	0	4.43978	0	0	0	0	0	0	0	0	0	0	0	0	0	0	0	0	0	0	1.86365	0	0	0	0	63.322	0	69.6255
TRINITY_DN52171_c0_g1_i1	292	RKW22459.1	type II secretion system protein	Protein export and secretion system	Gracilibacteria bacterium	Gracilibacteria	0	0	0	0	1.70165	0	0	0	0	0	0	0	0	0	0	4.2532	0	0	0	0	0	0	0	0	0	0	0	3.54932	0	0	0	0	0	0	0	0	9.50417
TRINITY_DN52171_c0_g3_i1	443	RKW22459.1	type II secretion system protein	Protein export and secretion system	Gracilibacteria bacterium	Gracilibacteria	0	0	0	0	5.60816	0	0	0	0	0	0	0	0	0	0	2.80346	0	0	0	0	0	0	0	0	0	0	0	5.84876	0	0	0	0	0	0	0	0	14.2604
TRINITY_DN625645_c0_g1_i1	202	RKW22459.1	type II secretion system protein	Protein export and secretion system	Gracilibacteria bacterium	Gracilibacteria	0	0	0	0	0	0	0	0	0	0	0	0	0	0	0	0	0	0	0	0	0	0	0	0	0	0	0	5.1307	33.9781	0	0	0	0	0	0	0	39.1088
TRINITY_DN669935_c0_g1_i1	257	RKW22461.1	arginine--tRNA ligase	Translation/ ribosomal structure and biogenesis	Gracilibacteria bacterium	Gracilibacteria	0	0	0	0	0	0	0	0	0	13.9229	0	0	0	0	0	0	0	0	0	0	0	0	0	0	0	0	0	0	0	0	0	0	0	0	44.1741	0	58.0969
TRINITY_DN684597_c0_g1_i1	245	RKW22462.1	hypothetical protein D8B46_05290	Unknown function	Gracilibacteria bacterium	Gracilibacteria	0	0	0	0	0	0	0	0	0	0	0	0	0	0	0	0	0	0	0	0	0	0	0	0	0	0	0	0	0	11.4557	0	0	0	0	0	0	11.4557
TRINITY_DN743651_c0_g1_i1	209	RKW22462.1	hypothetical protein D8B46_05290	Unknown function	Gracilibacteria bacterium	Gracilibacteria	0	0	0	0	0	0	0	0	0	0	0	0	0	0	0	0	0	0	0	0	0	0	6.62666	17.9393	0	0	0	0	0	0	0	0	0	0	0	0	24.5659
TRINITY_DN445033_c0_g2_i1	255	RKW22463.1	Asp-tRNA(Asn)/Glu-tRNA(Gln) amidotransferase subunit GatB	Translation/ ribosomal structure and biogenesis	Gracilibacteria bacterium	Gracilibacteria	0	0	0	0	0	0	0	0	0	0	0	0	0	0	0	0	0	0	0	0	0	0	0	0	0	0	0	0	0	0	0	0	0	8.93933	0	0	8.93933
TRINITY_DN517159_c0_g1_i1	264	RKW22463.1	Asp-tRNA(Asn)/Glu-tRNA(Gln) amidotransferase subunit GatB	Translation/ ribosomal structure and biogenesis	Gracilibacteria bacterium	Gracilibacteria	0	0	0	0	0	0	0	0	0	0	0	0	0	0	0	0	2.98981	0	0	0	0	0	0	0	0	0	0	13.7402	0	0	0	0	0	0	0	0	16.73
TRINITY_DN357741_c0_g1_i1	206	RKW22632.1	ABC transporter ATP-binding protein	Transport	Gracilibacteria bacterium	Gracilibacteria	0	0	0	0	0	0	0	0	0	0	0	0	0	0	0	12.0576	0	0	0	0	0	0	0	0	0	0	0	10.0621	0	18.166	0	0	0	0	0	0	40.2858
TRINITY_DN725693_c0_g1_i1	251	RKW22632.1	ABC transporter ATP-binding protein	Transport	Gracilibacteria bacterium	Gracilibacteria	0	0	0	0	0	0	0	0	0	0	0	0	0	0	0	0	0	0	0	0	0	0	0	0	0	0	0	0	0	7.45459	0	0	0	0	0	0	7.45459
TRINITY_DN646338_c0_g1_i1	244	RKW22638.1	ribonuclease III, partial	Translation/ ribosomal structure and biogenesis	Gracilibacteria bacterium	Gracilibacteria	0	0	0	0	0	0	0	0	0	0	5.48058	0	0	0	0	0	0	0	0	0	0	0	0	0	0	0	0	0	0	0	0	0	0	0	0	0	5.48058
TRINITY_DN624082_c0_g1_i1	228	RKW22649.1	Holliday junction resolvase RuvX	DNA replication/ modification/ recombination and repair	Gracilibacteria bacterium	Gracilibacteria	0	0	0	0	0	0	0	0	0	0	0	0	0	0	0	0	0	0	0	0	0	0	0	0	0	0	0	0	0	8.20659	0	0	0	0	0	0	8.20659
TRINITY_DN681463_c0_g1_i1	221	RKW22653.1	cell division protein FtsA	Cell cycle control/ cell division/ differentiation and chromosome partitioning	Gracilibacteria bacterium	Gracilibacteria	0	0	0	0	0	0	0	0	0	0	0	0	0	0	0	0	0	0	0	0	0	0	3.13342	2.82754	0	0	0	0	0	0	0	0	0	0	0	0	5.96096
TRINITY_DN764815_c0_g1_i1	299	RKW22653.1	cell division protein FtsA	Cell cycle control/ cell division/ differentiation and chromosome partitioning	Gracilibacteria bacterium	Gracilibacteria	0	0	0	0	9.9709	0	0	0	0	3.98905	7.45408	0	0	0	0	0	0	0	0	0	0	0	0	0	0	0	0	0	0	0	0	0	0	0	0	0	21.414
TRINITY_DN605927_c0_g1_i1	212	RKW22654.1	serine/threonine-protein phosphatase	Regulation	Gracilibacteria bacterium	Gracilibacteria	0	0	0	0	0	0	0	0	0	0	0	0	0	0	0	0	0	0	0	0	0	0	0	0	0	0	0	19.5547	0	0	0	0	0	0	0	0	19.5547
TRINITY_DN753175_c0_g1_i1	204	RKW22655.1	DUF87 domain-containing protein, partial	Unknown function	Gracilibacteria bacterium	Gracilibacteria	0	0	0	0	0	0	0	0	0	0	0	0	0	0	0	0	0	0	0	0	0	0	0	0	0	0	0	15.2412	0	0	0	0	0	0	0	0	15.2412
TRINITY_DN424439_c0_g1_i1	463	RKW22695.1	30S ribosomal protein S20	Translation/ ribosomal structure and biogenesis	Gracilibacteria bacterium	Gracilibacteria	0	0	0	0	0	0	0	0	0	18.0326	4.81376	0	0	0	0	5.36473	0	0	0	0	0	20.7856	1.49565	20.2447	0	0	0	3.35767	0	3.03094	0	0	0	0	22.068	7.61508	106.809
TRINITY_DN433863_c0_g1_i1	234	RKW22695.1	30S ribosomal protein S20	Translation/ ribosomal structure and biogenesis	Gracilibacteria bacterium	Gracilibacteria	0	0	0	3.9931	4.24686	0	0	0	0	2.54856	2.8574	0	0	0	0	0	10.1193	0	0	0	0	0	0	21.3636	0	0	0	8.85813	0	11.9943	0	0	0	0	0	0	65.9812
TRINITY_DN511342_c0_g1_i1	270	RKW22743.1	sodium:proton antiporter	Inorganic ion metabolism/ transport and storage	Gracilibacteria bacterium	Gracilibacteria	0	0	0	0	0	0	0	0	0	0	0	0	0	0	0	0	0	0	0	0	0	0	0	0	0	0	0	0	11.2981	0	0	0	0	0	0	0	11.2981
TRINITY_DN535208_c0_g1_i1	264	RKW22743.1	sodium:proton antiporter	Inorganic ion metabolism/ transport and storage	Gracilibacteria bacterium	Gracilibacteria	0	0	0	0	0	0	0	0	0	0	0	0	0	0	0	0	0	0	0	0	0	0	0	0	0	0	0	19.6288	0	0	0	0	0	0	0	0	19.6288
TRINITY_DN272896_c0_g1_i1	207	RKW22753.1	ATP-grasp domain-containing protein	General function prediction	Gracilibacteria bacterium	Gracilibacteria	0	0	0	0	0	0	0	0	0	0	10.767	0	0	0	0	0	0	0	0	0	0	0	0	0	0	0	0	0	0	0	0	0	0	0	0	0	10.767
TRINITY_DN272896_c1_g1_i1	278	RKW22753.1	ATP-grasp domain-containing protein	General function prediction	Gracilibacteria bacterium	Gracilibacteria	0	0	0	15.1249	3.5747	0	0	0	42.9869	0	0	0	0	0	0	4.46739	5.67848	0	0	0	0	0	0	0	0	0	18.0422	1.86403	2.74324	1.68265	0	0	27.9427	0	0	0	124.107
TRINITY_DN392282_c0_g1_i1	352	RKW22757.1	30S ribosomal protein S1	Translation/ ribosomal structure and biogenesis	Gracilibacteria bacterium	Gracilibacteria	0	0	0	0	0	0	0	0	0	3.38843	0	0	0	0	0	0	0	0	0	0	0	0	0	0	0	0	0	0	0	2.65782	0	0	0	0	0	0	6.04624
TRINITY_DN392282_c0_g2_i1	352	RKW22757.1	30S ribosomal protein S1	Translation/ ribosomal structure and biogenesis	Gracilibacteria bacterium	Gracilibacteria	0	0	0	0	0	0	0	0	0	0	1.26635	0	0	0	0	0	0	0	0	0	0	0	0	0	0	0	0	1.47216	0	1.32891	0	0	0	0	0	0	4.06742
TRINITY_DN398915_c0_g3_i1	307	RKW22757.1	30S ribosomal protein S1	Translation/ ribosomal structure and biogenesis	Gracilibacteria bacterium	Gracilibacteria	0	0	0	50.2194	55.0294	28.6391	0	0	0	0	0.725984	0	0	0	0	10.1135	0	36.8498	0	0	0	0	0	0	0	0	0	25.3192	0	4.5711	0	0	0	0	0	0	211.468
TRINITY_DN485520_c0_g1_i1	242	RKW22757.1	30S ribosomal protein S1	Translation/ ribosomal structure and biogenesis	Gracilibacteria bacterium	Gracilibacteria	0	0	0	0	0	0	0	0	0	0	0	0	0	0	0	0	3.26161	0	0	0	0	0	0	0	0	0	0	0	0	9.66479	0	0	0	0	0	0	12.9264
TRINITY_DN485520_c0_g2_i1	354	RKW22757.1	30S ribosomal protein S1	Translation/ ribosomal structure and biogenesis	Gracilibacteria bacterium	Gracilibacteria	0	0	0	0	2.80725	0	0	0	0	8.42321	7.55515	0	0	0	0	3.50829	0	0	0	0	0	0	0	10.5913	0	0	0	0	0	0	0	0	0	0	0	0	32.8852
TRINITY_DN485520_c0_g2_i2	489	RKW22757.1	30S ribosomal protein S1	Translation/ ribosomal structure and biogenesis	Gracilibacteria bacterium	Gracilibacteria	0	0	0	4.77702	3.04836	0	0	0	0	0	0	0	0	0	0	0	4.84239	9.9149	0	0	0	8.74688	0	8.94519	0	0	0	7.418	0	3.82639	0	0	0	25.6389	30.1811	0	107.339
TRINITY_DN485520_c0_g2_i3	736	RKW22757.1	30S ribosomal protein S1	Translation/ ribosomal structure and biogenesis	Gracilibacteria bacterium	Gracilibacteria	0	0	0	26.0257	24.3041	0	0	0	0	1.62055	0.302822	0	0	0	0	4.21853	3.21729	6.58748	0	0	0	4.35858	0	1.69806	0	0	0	4.92854	3.10851	3.17782	0	0	0	15.4859	4.62747	0	103.661
TRINITY_DN485520_c0_g3_i1	693	RKW22757.1	30S ribosomal protein S1	Translation/ ribosomal structure and biogenesis	Gracilibacteria bacterium	Gracilibacteria	0	0	0	0	2.15101	4.75769	0	0	0	0.860553	0.643224	0	0	0	0	0	1.13897	0	0	0	0	0	0	2.70513	0	0	0	2.99106	0	8.10001	0	0	0	0	0	1.27193	24.6196
TRINITY_DN485520_c0_g3_i2	599	RKW22757.1	30S ribosomal protein S1	Translation/ ribosomal structure and biogenesis	Gracilibacteria bacterium	Gracilibacteria	0	0	0	0	0	0	0	0	0	0	1.86041	0	0	0	0	0	0	0	0	0	0	0	4.62428	23.9939	0	0	0	0.865109	2.54631	1.56186	0	0	0	24.7361	0	0	60.188
TRINITY_DN485520_c0_g3_i3	331	RKW22757.1	30S ribosomal protein S1	Translation/ ribosomal structure and biogenesis	Gracilibacteria bacterium	Gracilibacteria	0	0	0	0	0	0	0	0	0	0	0	0	0	0	28.0168	1.87603	2.38462	0	0	0	30.9398	0	0	5.66361	0	0	0	3.13112	0	0	0	0	0	0	0	0	72.012
TRINITY_DN485520_c0_g3_i4	491	RKW22757.1	30S ribosomal protein S1	Translation/ ribosomal structure and biogenesis	Gracilibacteria bacterium	Gracilibacteria	0	0	0	0	3.03595	4.47668	0	0	0	1.21459	0	0	0	0	0	0	3.21511	0	0	0	0	2.17781	0	0	0	0	0	3.16619	1.5532	1.9054	0	0	0	0	9.24866	1.7952	31.7888
TRINITY_DN485520_c0_g4_i1	241	RKW22757.1	30S ribosomal protein S1	Translation/ ribosomal structure and biogenesis	Gracilibacteria bacterium	Gracilibacteria	0	0	0	0	0	0	0	0	0	0	0.924801	0	0	0	0	0	0	0	0	0	0	0	0	0	0	0	0	2.15021	0	9.70489	0	0	0	0	0	0	12.7799
TRINITY_DN551289_c0_g1_i1	435	RKW22757.1	30S ribosomal protein S1	Translation/ ribosomal structure and biogenesis	Gracilibacteria bacterium	Gracilibacteria	0	0	0	7.51804	25.1297	0	0	0	0	20.5642	1.02472	0	0	0	0	0	0	0	0	0	0	0	0	0	0	0	0	1.19127	0	0	0	0	0	0	31.3179	8.10525	94.8511
TRINITY_DN623587_c0_g1_i1	402	RKW22757.1	30S ribosomal protein S1	Translation/ ribosomal structure and biogenesis	Gracilibacteria bacterium	Gracilibacteria	0	0	0	0	6.18014	0	0	0	0	0	0.55442	0	0	0	0	24.7151	21.598	2.01011	0	0	0	0	0	0	0	0	0	2.57811	0	0	0	0	0	0	0	0	57.6359
TRINITY_DN747544_c0_g1_i1	265	RKW22757.1	30S ribosomal protein S1	Translation/ ribosomal structure and biogenesis	Gracilibacteria bacterium	Gracilibacteria	0	0	0	0	7.50012	0	0	0	0	0	0.841045	0	0	0	0	0	0	0	0	0	0	0	0	0	0	0	0	0	0	12.3563	0	0	0	0	0	0	20.6975
TRINITY_DN58307_c0_g2_i1	251	RKW22760.1	translation elongation factor Ts	Translation/ ribosomal structure and biogenesis	Gracilibacteria bacterium	Gracilibacteria	0	0	0	1.86132	0	0	0	0	0	4.7519	0	0	0	0	0	0	0	0	0	0	0	0	0	4.97917	0	0	0	0	0	0	0	0	0	22.7045	0	0	34.2969
TRINITY_DN551558_c0_g1_i1	337	RKW22769.1	tRNA (adenosine(37)-N6)-threonylcarbamoyltransferase complex ATPase subunit type 1 TsaE	Translation/ ribosomal structure and biogenesis	Gracilibacteria bacterium	Gracilibacteria	0	0	0	0	0	0	0	0	0	0	5.29085	0	0	0	0	1.84263	0	0	0	0	0	0	0	0	0	0	0	0	0	0	0	0	0	0	0	0	7.13348
TRINITY_DN784165_c0_g1_i1	461	RKW22780.1	hypothetical protein D8B46_04835	Unknown function	Gracilibacteria bacterium	Gracilibacteria	0	0	0	0	0	0	0	0	0	0	3.38425	0	0	0	0	0	0	0	0	0	0	0	0	0	0	0	0	0	0	0	0	0	0	0	0	0	3.38425
TRINITY_DN689615_c0_g1_i1	203	RKW22788.1	elongation factor 4	Translation/ ribosomal structure and biogenesis	Gracilibacteria bacterium	Gracilibacteria	0	0	0	0	0	0	0	0	0	0	0	0	0	0	0	0	0	0	0	0	0	0	0	0	0	0	0	10.2108	0	0	0	0	0	0	0	0	10.2108
TRINITY_DN333699_c0_g1_i1	210	RKW22817.1	protease HtpX	Posttranslational modification/ protein turnover/ chaperones	Gracilibacteria bacterium	Gracilibacteria	0	0	0	0	0	31.4007	0	0	0	0	0	0	0	0	0	0	0	0	0	0	0	0	0	0	0	0	0	2.46762	0	0	0	0	0	0	0	0	33.8684
TRINITY_DN605663_c0_g1_i1	255	RKW22843.1	type IV pilus twitching motility protein PilT	Cell motility	Gracilibacteria bacterium	Gracilibacteria	0	0	0	0	0	0	0	0	0	0	0	0	0	0	0	0	0	0	0	0	0	0	0	9.80212	0	0	0	2.03216	0	0	0	0	0	0	0	0	11.8343
TRINITY_DN633932_c0_g1_i1	209	RKW22846.1	DNA polymerase III subunit gamma/tau	DNA replication/ modification/ recombination and repair	Gracilibacteria bacterium	Gracilibacteria	0	0	0	0	11.8872	0	0	0	0	0	0	0	0	0	0	0	0	0	0	0	0	0	0	0	0	0	0	0	0	2.23816	0	0	0	0	0	0	14.1253
TRINITY_DN553681_c0_g1_i1	207	RKW22859.1	DNA mismatch repair protein MutS	DNA replication/ modification/ recombination and repair	Gracilibacteria bacterium	Gracilibacteria	0	0	0	0	0	0	0	0	0	0	0	0	0	0	0	0	0	0	0	0	0	0	0	24.1502	0	0	0	0	0	0	0	0	0	0	0	0	24.1502
TRINITY_DN661625_c0_g1_i1	226	RKW22899.1	type II/IV secretion system protein	Protein export and secretion system	Gracilibacteria bacterium	Gracilibacteria	0	0	0	0	0	0	0	0	0	0	0	61.9429	0	0	0	0	0	3.57551	0	0	0	0	0	0	0	0	0	0	0	0	0	0	0	0	0	0	65.5184
TRINITY_DN127145_c0_g3_i1	587	RKW22955.1	DNA-directed RNA polymerase subunit beta	Transcription and RNA metabolism	Gracilibacteria bacterium	Gracilibacteria	0	0	0	3.18359	22.0085	0	0	0	0	1.01595	1.13906	0	0	0	0	0	0	1.3766	0	0	0	0	0	0	0	0	0	3.53118	6.49592	3.18757	0	0	0	0	0	0	41.9383
TRINITY_DN329342_c0_g1_i1	229	RKW22955.1	DNA-directed RNA polymerase subunit beta	Transcription and RNA metabolism	Gracilibacteria bacterium	Gracilibacteria	0	0	0	0	0	0	0	0	0	0	0	0	0	0	0	0	0	0	0	0	0	0	0	0	0	0	0	0	0	0	0	0	0	0	0	26.9437	26.9437
TRINITY_DN367913_c0_g1_i1	581	RKW22955.1	DNA-directed RNA polymerase subunit beta	Transcription and RNA metabolism	Gracilibacteria bacterium	Gracilibacteria	0	0	0	3.21647	0	0	0	0	0	21.5553	0	26.2853	0	0	0	3.20637	0	0	0	0	0	0	0	0	0	0	0	0	0	0	0	0	0	0	0	0	54.2634
TRINITY_DN367913_c0_g2_i1	489	RKW22955.1	DNA-directed RNA polymerase subunit beta	Transcription and RNA metabolism	Gracilibacteria bacterium	Gracilibacteria	0	0	0	0	0	0	0	0	0	6.09778	0	7.80764	0	0	0	0	0	0	0	0	0	0	0	0	0	0	0	0	0	0	0	0	0	0	0	1.80255	15.708
TRINITY_DN456587_c1_g1_i1	265	RKW22955.1	DNA-directed RNA polymerase subunit beta	Transcription and RNA metabolism	Gracilibacteria bacterium	Gracilibacteria	0	0	0	3.52598	0	16.5891	0	0	0	0	0	0	0	0	0	0	0	0	0	0	0	0	0	0	0	0	0	7.8219	0	15.8867	0	0	0	0	0	0	43.8237
TRINITY_DN456587_c1_g2_i1	369	RKW22955.1	DNA-directed RNA polymerase subunit beta	Transcription and RNA metabolism	Gracilibacteria bacterium	Gracilibacteria	0	0	0	2.53221	6.73283	17.8703	0	0	0	3.23232	0	0	0	0	0	0	0	0	0	0	0	0	0	0	0	0	0	4.21301	10.3336	2.53537	0	0	0	21.6215	0	0	69.0712
TRINITY_DN456587_c1_g3_i1	265	RKW22955.1	DNA-directed RNA polymerase subunit beta	Transcription and RNA metabolism	Gracilibacteria bacterium	Gracilibacteria	0	0	0	0	0	8.29453	0	0	0	0	0	0	0	0	0	0	0	0	0	0	0	0	0	0	0	0	0	0	0	8.82596	0	0	0	0	0	0	17.1205
TRINITY_DN588791_c0_g1_i1	548	RKW22955.1	DNA-directed RNA polymerase subunit beta	Transcription and RNA metabolism	Gracilibacteria bacterium	Gracilibacteria	0	0	0	6.82033	0.906721	0	0	0	0	1.08825	2.84697	0	0	0	0	0	2.88069	0	0	0	0	0	0	4.56121	0	0	0	0	4.17493	0.853605	0	0	0	0	0	0	24.1327
TRINITY_DN112670_c0_g1_i1	212	RKW22956.1	DNA-directed RNA polymerase subunit beta	Transcription and RNA metabolism	Gracilibacteria bacterium	Gracilibacteria	0	0	0	0	0	25.9204	0	0	0	0	0	0	0	0	0	0	0	15.2465	0	0	0	0	0	0	0	0	0	2.44434	3.59727	11.0324	0	0	0	0	0	0	58.241
TRINITY_DN194983_c0_g1_i1	229	RKW22956.1	DNA-directed RNA polymerase subunit beta	Transcription and RNA metabolism	Gracilibacteria bacterium	Gracilibacteria	0	0	0	71.405	23.8677	38.3939	0	0	0	0	0	0	0	0	0	0	0	0	0	0	0	0	0	5.45751	0	0	0	6.78865	0	2.04269	0	0	0	0	0	0	147.955
TRINITY_DN227223_c0_g1_i1	354	RKW22956.1	DNA-directed RNA polymerase subunit beta	Transcription and RNA metabolism	Gracilibacteria bacterium	Gracilibacteria	0	0	0	0	1.40362	0	0	0	0	1.68464	0	0	0	0	0	17.5414	0	0	0	0	0	0	0	0	0	0	0	0	0	0	0	0	0	0	0	2.48996	23.1197
TRINITY_DN227223_c0_g2_i1	222	RKW22956.1	DNA-directed RNA polymerase subunit beta	Transcription and RNA metabolism	Gracilibacteria bacterium	Gracilibacteria	0	0	0	0	17.9057	0	0	0	0	5.37264	0	0	0	0	0	0	0	0	0	0	0	0	0	0	0	0	0	2.33424	0	4.2142	0	0	0	0	5.11385	19.8524	54.793
TRINITY_DN291660_c0_g1_i1	220	RKW22956.1	DNA-directed RNA polymerase subunit beta	Transcription and RNA metabolism	Gracilibacteria bacterium	Gracilibacteria	0	0	0	0	0	0	0	0	0	0	0	0	0	0	0	0	0	0	0	0	0	0	0	0	0	0	0	0	0	14.8838	0	0	0	0	0	0	14.8838
TRINITY_DN294063_c0_g1_i2	274	RKW22956.1	DNA-directed RNA polymerase subunit beta	Transcription and RNA metabolism	Gracilibacteria bacterium	Gracilibacteria	0	0	0	1.70508	9.06721	0	0	0	0	0	0	0	0	0	0	0	0	0	0	0	0	0	0	0	0	0	0	5.67373	0	8.53605	0	0	0	0	0	0	24.9821
TRINITY_DN300786_c0_g1_i1	273	RKW22956.1	DNA-directed RNA polymerase subunit beta	Transcription and RNA metabolism	Gracilibacteria bacterium	Gracilibacteria	0	0	0	0	1.82008	0	0	0	0	2.18448	0	0	0	0	0	0	0	0	0	0	0	7.83374	0	2.28896	0	0	0	0	0	0	0	0	0	0	0	0	14.1273
TRINITY_DN300786_c0_g2_i1	273	RKW22956.1	DNA-directed RNA polymerase subunit beta	Transcription and RNA metabolism	Gracilibacteria bacterium	Gracilibacteria	0	0	0	0	7.28034	0	0	0	0	0	0	0	0	0	0	0	0	0	0	0	0	0	0	0	0	0	0	0	0	0	0	0	0	0	0	38.7449	46.0252
TRINITY_DN300786_c0_g3_i1	273	RKW22956.1	DNA-directed RNA polymerase subunit beta	Transcription and RNA metabolism	Gracilibacteria bacterium	Gracilibacteria	0	0	0	0	0	0	0	0	0	0	0	0	0	0	0	0	0	0	0	0	0	0	0	0	0	0	0	0	0	3.42693	0	0	0	0	0	0	3.42693
TRINITY_DN350958_c0_g1_i1	270	RKW22956.1	DNA-directed RNA polymerase subunit beta	Transcription and RNA metabolism	Gracilibacteria bacterium	Gracilibacteria	0	0	0	5.19103	16.5628	158.748	0	0	0	0	0	0	0	0	0	2.29988	2.92337	0	0	0	0	0	0	0	0	0	0	15.3541	0	3.46501	0	0	0	0	0	0	204.544
TRINITY_DN350958_c0_g2_i1	297	RKW22956.1	DNA-directed RNA polymerase subunit beta	Transcription and RNA metabolism	Gracilibacteria bacterium	Gracilibacteria	0	0	0	4.71912	1.67301	0	0	0	0	0	0	0	0	0	0	2.0908	0	0	0	0	0	10.8011	0	0	0	0	0	6.97913	2.56775	1.575	0	26.9101	0	0	3.82247	0	61.1385
TRINITY_DN350958_c0_g3_i1	270	RKW22956.1	DNA-directed RNA polymerase subunit beta	Transcription and RNA metabolism	Gracilibacteria bacterium	Gracilibacteria	0	0	0	6.92137	0	8.14093	0	0	0	0	0	0	0	0	0	0	0	0	0	0	0	0	0	0	0	0	0	7.67705	0	1.7325	0	0	0	0	0	0	24.4718
TRINITY_DN437913_c0_g3_i1	261	RKW22956.1	DNA-directed RNA polymerase subunit beta	Transcription and RNA metabolism	Gracilibacteria bacterium	Gracilibacteria	0	0	0	0	7.61507	0	0	0	0	0	0	0	0	0	0	0	0	0	0	0	0	0	0	0	0	0	0	0	0	3.58449	0	0	0	52.403	4.34971	0	67.9522
TRINITY_DN457908_c0_g1_i1	211	RKW22956.1	DNA-directed RNA polymerase subunit beta	Transcription and RNA metabolism	Gracilibacteria bacterium	Gracilibacteria	0	53.2065	0	0	2.3549	0	0	0	0	14.1318	0	0	0	0	0	0	3.7408	0	40.344	0	0	5.0678	6.56385	0	0	0	0	0	0	0	0	0	0	0	5.38044	0	130.79
TRINITY_DN457908_c0_g3_i1	265	RKW22956.1	DNA-directed RNA polymerase subunit beta	Transcription and RNA metabolism	Gracilibacteria bacterium	Gracilibacteria	0	0	0	8.81495	5.62509	0	0	0	0	4.50085	3.36418	0	0	0	0	4.68654	0	0	0	0	0	0	0	0	0	0	0	1.95547	0	0	0	0	0	0	0	0	28.9471
TRINITY_DN494501_c1_g1_i1	339	RKW22956.1	DNA-directed RNA polymerase subunit beta	Transcription and RNA metabolism	Gracilibacteria bacterium	Gracilibacteria	0	0	0	1.37815	1.46573	0	0	0	0	0	0	0	0	0	0	0	0	0	0	0	0	0	0	0	0	0	0	0	2.24962	2.75974	0	0	0	0	0	0	7.85324
TRINITY_DN494501_c1_g4_i1	386	RKW22956.1	DNA-directed RNA polymerase subunit beta	Transcription and RNA metabolism	Gracilibacteria bacterium	Gracilibacteria	0	0	0	0	0	0	0	0	0	0	0	0	0	0	0	0	0	0	0	0	0	0	0	0	0	0	0	1.34249	1.9757	6.05927	0	0	0	2.95276	0	0	12.3302
TRINITY_DN52955_c0_g1_i1	202	RKW22956.1	DNA-directed RNA polymerase subunit beta	Transcription and RNA metabolism	Gracilibacteria bacterium	Gracilibacteria	0	0	0	6.9385	2.45982	0	0	0	0	0	1.10335	0	0	0	0	0	7.81494	0	0	0	0	0	0	0	0	0	0	0	0	0	0	0	0	0	0	0	18.3166
TRINITY_DN52955_c0_g2_i1	232	RKW22956.1	DNA-directed RNA polymerase subunit beta	Transcription and RNA metabolism	Gracilibacteria bacterium	Gracilibacteria	0	0	0	12.0826	6.42521	0	0	0	0	5.14106	0.960677	0	0	0	0	5.35317	0	0	0	0	0	0	0	0	0	0	0	0	0	0	0	0	0	0	0	0	29.9627
TRINITY_DN585677_c0_g1_i1	209	RKW22956.1	DNA-directed RNA polymerase subunit beta	Transcription and RNA metabolism	Gracilibacteria bacterium	Gracilibacteria	0	0	0	0	0	0	0	0	0	11.4136	0	0	0	0	0	0	0	0	0	0	0	0	0	14.9494	0	0	0	0	0	0	0	0	0	0	0	0	26.3631
TRINITY_DN655603_c0_g1_i1	455	RKW22956.1	DNA-directed RNA polymerase subunit beta	Transcription and RNA metabolism	Gracilibacteria bacterium	Gracilibacteria	0	0	0	0	2.1841	0	0	0	0	26.2138	1.95936	0	0	0	0	0	8.67373	0	0	0	0	0	0	0	0	0	0	2.2778	0	2.05616	0	0	0	0	0	15.4979	58.8629
TRINITY_DN682342_c0_g1_i1	231	RKW22956.1	DNA-directed RNA polymerase subunit beta	Transcription and RNA metabolism	Gracilibacteria bacterium	Gracilibacteria	0	0	0	0	0	0	0	0	0	0	0	49.5836	0	0	0	0	0	0	0	0	0	0	5.99555	0	0	0	0	0	0	0	0	0	0	0	0	0	55.5791
TRINITY_DN781332_c0_g1_i1	266	RKW22987.1	DNA primase	DNA replication/ modification/ recombination and repair	Gracilibacteria bacterium	Gracilibacteria	0	0	0	0	0	0	0	0	0	0	0	0	0	0	0	0	0	0	0	0	0	0	13.0167	0	0	0	0	0	0	0	0	0	0	0	0	0	13.0167
TRINITY_DN627175_c0_g1_i1	235	RKW23017.1	DUF87 domain-containing protein	Unknown function	Gracilibacteria bacterium	Gracilibacteria	0	0	0	0	0	0	0	0	0	0	0	0	0	0	0	0	0	0	0	0	0	0	0	0	0	0	0	0	0	15.9243	0	0	0	0	0	0	15.9243
TRINITY_DN811898_c0_g1_i1	257	RKW23017.1	DUF87 domain-containing protein	Unknown function	Gracilibacteria bacterium	Gracilibacteria	0	0	0	0	0	0	0	0	0	13.9229	0	0	0	0	0	0	0	0	0	0	0	0	0	0	0	0	0	0	0	0	0	0	0	0	0	0	13.9229
TRINITY_DN358193_c0_g1_i1	249	RKW23031.1	30S ribosomal protein S4	Translation/ ribosomal structure and biogenesis	Gracilibacteria bacterium	Gracilibacteria	0	0	0	0	0	0	0	0	0	19.1603	8.95088	0	0	0	37.2433	0	6.33983	6.49048	0	0	0	0	0	0	0	0	40.287	0	0	0	0	0	0	18.3095	0	0	136.781
TRINITY_DN358193_c0_g2_i1	249	RKW23031.1	30S ribosomal protein S4	Translation/ ribosomal structure and biogenesis	Gracilibacteria bacterium	Gracilibacteria	0	0	61.7811	0	0	0	0	0	95.9867	9.58013	0.895088	0	0	0	0	2.49384	0	0	0	0	41.1288	4.2944	0	0	0	0	0	2.08113	0	0	31.4284	0	0	13.7321	0	0	263.402
TRINITY_DN446632_c0_g1_i1	431	RKW23031.1	30S ribosomal protein S4	Translation/ ribosomal structure and biogenesis	Gracilibacteria bacterium	Gracilibacteria	0	0	0	0	0	0	0	0	0	0	7.23962	0	0	0	0	0	0	0	0	0	0	12.4049	0	8.6991	0	0	0	1.20232	0	0	0	0	0	2.64446	0	0	32.1905
TRINITY_DN446632_c0_g2_i1	345	RKW23031.1	30S ribosomal protein S4	Translation/ ribosomal structure and biogenesis	Gracilibacteria bacterium	Gracilibacteria	0	0	0	0	0	0	0	0	0	6.91436	1.29204	0	0	0	0	0	0	0	0	0	0	9.29831	0	0	0	0	0	1.50203	0	0	0	0	0	6.60733	6.5813	0	32.1954
TRINITY_DN446632_c0_g3_i1	431	RKW23031.1	30S ribosomal protein S4	Translation/ ribosomal structure and biogenesis	Gracilibacteria bacterium	Gracilibacteria	0	0	0	0	0	0	0	0	0	0	0	0	0	0	0	2.88152	0	0	0	0	0	9.92395	0	0	0	0	0	0	1.76942	0	0	0	0	2.64446	0	4.09023	21.3096
TRINITY_DN455427_c0_g1_i1	228	RKW23031.1	30S ribosomal protein S4	Translation/ ribosomal structure and biogenesis	Gracilibacteria bacterium	Gracilibacteria	0	0	0	0	2.17931	19.2812	0	0	0	0	0	0	0	0	0	2.72354	0	0	0	0	0	0	0	0	0	0	0	2.27281	0	6.15494	0	0	0	0	0	0	32.6118
TRINITY_DN455427_c0_g3_i1	228	RKW23031.1	30S ribosomal protein S4	Translation/ ribosomal structure and biogenesis	Gracilibacteria bacterium	Gracilibacteria	0	0	0	0	6.53794	0	0	0	0	0	0	0	0	0	0	2.72354	0	0	0	0	0	0	0	0	0	0	0	0	0	4.1033	0	0	0	0	0	0	13.3648
TRINITY_DN455427_c1_g1_i1	390	RKW23031.1	30S ribosomal protein S4	Translation/ ribosomal structure and biogenesis	Gracilibacteria bacterium	Gracilibacteria	0	0	0	8.3855	14.0147	5.63603	0	0	0	0	4.00036	35.8951	0	0	0	3.18445	0	0	0	0	0	0	0	0	0	0	0	1.32872	0	2.39885	0	0	0	0	0	0	74.8437
TRINITY_DN492116_c1_g2_i2	481	RKW23031.1	30S ribosomal protein S4	Translation/ ribosomal structure and biogenesis	Gracilibacteria bacterium	Gracilibacteria	0	0	0	0	0	0	0	0	0	3.71952	6.48706	18.5208	0	0	0	0	0	1.67997	0	0	0	4.44618	2.87936	0	0	0	0	2.15468	0	1.94501	0	0	0	2.36957	14.1614	3.66505	62.0287
TRINITY_DN793905_c0_g1_i1	214	RKW23166.1	primosomal protein N	DNA replication/ modification/ recombination and repair	Gracilibacteria bacterium	Gracilibacteria	0	0	0	0	0	0	0	0	0	11.147	0	0	0	0	0	0	0	0	0	0	0	0	0	0	0	0	0	0	0	0	0	0	0	0	0	0	11.147
TRINITY_DN619277_c0_g1_i1	342	RKW23183.1	hypothetical protein D8B46_03925	Unknown function	Gracilibacteria bacterium	Gracilibacteria	0	0	0	0	0	0	0	0	0	1.74375	9.12362	0	0	0	0	0	9.23169	0	0	0	0	0	12.1489	0	0	0	0	0	0	1.36777	0	0	0	19.9959	0	23.1959	76.8075
TRINITY_DN533783_c0_g2_i1	335	RKW23210.1	threonine--tRNA ligase, partial	Translation/ ribosomal structure and biogenesis	Gracilibacteria bacterium	Gracilibacteria	0	0	0	5.57842	2.96647	59.0521	46.0022	12.5279	0	0	1.33061	0	22.3172	0	0	1.85363	0	0	25.4107	0	0	0	4.13424	1.86533	0	0	0	1.54687	4.55296	0	46.7204	23.8576	0	0	0	5.26236	264.979
TRINITY_DN365881_c0_g1_i1	314	RKW23215.1	ribonuclease R	Transcription and RNA metabolism	Gracilibacteria bacterium	Gracilibacteria	0	0	0	1.48787	0	0	0	0	0	0	0	0	0	0	0	0	0	0	0	0	0	0	0	0	0	0	0	0	7.28618	0	0	0	0	0	0	0	8.77406
TRINITY_DN365881_c0_g2_i1	314	RKW23215.1	ribonuclease R	Transcription and RNA metabolism	Gracilibacteria bacterium	Gracilibacteria	0	0	0	1.48787	15.8243	17.5004	0	0	0	0	0	0	0	0	0	0	0	0	0	0	0	0	0	0	0	0	0	0	0	0	0	0	0	0	0	0	34.8126
TRINITY_DN365881_c0_g3_i1	314	RKW23215.1	ribonuclease R	Transcription and RNA metabolism	Gracilibacteria bacterium	Gracilibacteria	0	0	0	0	15.8243	0	0	0	0	0	0	0	0	0	0	7.91041	0	0	0	0	0	0	0	0	0	0	0	0	24.2873	0	0	0	0	0	0	0	48.022
TRINITY_DN670821_c0_g1_i1	202	RKW23248.1	lysine--tRNA ligase	Translation/ ribosomal structure and biogenesis	Gracilibacteria bacterium	Gracilibacteria	0	0	0	0	0	0	0	0	0	0	6.62011	0	0	0	0	0	0	0	0	0	0	0	0	0	0	0	0	0	0	0	0	0	0	0	0	0	6.62011
TRINITY_DN599619_c0_g1_i1	269	RKW23255.1	hypothetical protein D8B46_03685	Unknown function	Gracilibacteria bacterium	Gracilibacteria	0	0	0	0	9.23575	0	0	0	0	2.21696	0	0	0	0	0	0	0	0	0	0	0	0	0	0	0	0	0	0	0	0	0	0	0	0	0	0	11.4527
TRINITY_DN329551_c0_g1_i1	260	RKW23262.1	elongation factor Tu	Translation/ ribosomal structure and biogenesis	Gracilibacteria bacterium	Gracilibacteria	0	0	0	0	0	0	0	0	0	4.58741	12.0011	19.5792	0	0	0	0	0	0	0	0	0	0	2.66341	0	0	0	0	0	5.86631	0	0	0	0	0	0	0	44.6974
TRINITY_DN329551_c0_g2_i1	260	RKW23262.1	elongation factor Tu	Translation/ ribosomal structure and biogenesis	Gracilibacteria bacterium	Gracilibacteria	0	0	0	0	0	0	0	0	0	0	6.85775	0	0	0	0	0	0	0	0	0	0	0	0	0	0	0	0	0	0	1.79914	0	0	0	0	0	0	8.65689
TRINITY_DN329551_c0_g3_i1	260	RKW23262.1	elongation factor Tu	Translation/ ribosomal structure and biogenesis	Gracilibacteria bacterium	Gracilibacteria	0	0	0	0	0	0	0	0	0	2.2937	7.71497	0	0	0	0	0	0	0	0	0	0	0	0	0	0	0	0	0	2.93316	0	0	0	0	0	0	0	12.9418
TRINITY_DN394061_c0_g1_i1	208	RKW23262.1	elongation factor Tu	Translation/ ribosomal structure and biogenesis	Gracilibacteria bacterium	Gracilibacteria	0	0	0	0	0	15.8513	0	0	0	25.8042	7.50067	42.8294	0	0	0	0	0	0	0	0	0	0	0	0	0	0	0	2.49135	0	0	0	0	0	0	0	4.23772	98.7147
TRINITY_DN394061_c0_g2_i1	240	RKW23262.1	elongation factor Tu	Translation/ ribosomal structure and biogenesis	Gracilibacteria bacterium	Gracilibacteria	0	0	0	9.73318	16.5628	0	0	0	0	0	0.928654	0	0	0	0	0	6.57758	10.1008	0	0	0	35.6435	0	5.20738	0	0	0	2.15917	0	5.8472	0	0	0	9.49804	0	0	102.258
TRINITY_DN394061_c0_g3_i1	208	RKW23262.1	elongation factor Tu	Translation/ ribosomal structure and biogenesis	Gracilibacteria bacterium	Gracilibacteria	0	0	0	0	0	5.28378	0	0	0	0	0	0	0	0	0	0	11.3843	3.88492	0	0	0	0	0	3.00426	0	0	0	0	0	4.49784	0	0	0	0	0	0	28.0551
TRINITY_DN470643_c2_g1_i1	269	RKW23262.1	elongation factor Tu	Translation/ ribosomal structure and biogenesis	Gracilibacteria bacterium	Gracilibacteria	0	0	0	0	7.3886	32.6848	0	0	0	0	1.65708	0	0	0	0	9.23371	2.93424	0	0	0	0	0	0	0	0	0	0	11.5584	8.50506	6.95577	0	0	0	0	0	0	80.9176
TRINITY_DN470643_c2_g5_i1	269	RKW23262.1	elongation factor Tu	Translation/ ribosomal structure and biogenesis	Gracilibacteria bacterium	Gracilibacteria	0	0	0	0	5.54145	81.712	0	0	0	0	1.65708	0	0	0	0	23.0843	5.86847	3.00396	0	0	0	0	0	0	0	0	0	5.77919	11.3401	15.6505	0	0	0	0	0	0	153.637
TRINITY_DN807756_c0_g1_i1	287	RKW23287.1	NUDIX domain-containing protein	General function prediction	Gracilibacteria bacterium	Gracilibacteria	0	0	0	0	0	0	0	0	0	0	0	0	0	0	0	0	0	0	0	0	0	0	0	0	0	0	0	9.02788	15.9433	0	0	0	0	0	0	0	24.9712
TRINITY_DN795025_c0_g1_i1	335	RKW23353.1	hypothetical protein D8B46_03505	Unknown function	Gracilibacteria bacterium	Gracilibacteria	0	0	0	0	0	0	0	0	0	10.6811	1.33061	0	0	0	0	0	0	0	0	0	0	0	0	0	0	0	0	0	0	0	0	0	0	0	0	0	12.0117
TRINITY_DN756188_c0_g1_i1	228	RKW23366.1	TetR/AcrR family transcriptional regulator	Regulation	Gracilibacteria bacterium	Gracilibacteria	0	0	0	0	0	0	0	0	0	0	0	0	0	0	0	0	0	0	0	0	0	0	0	0	0	0	0	18.1825	0	0	0	0	0	0	0	0	18.1825
TRINITY_DN130869_c0_g1_i1	273	RKW23386.1	Fe-S cluster assembly protein SufB	Stress response	Gracilibacteria bacterium	Gracilibacteria	0	0	0	0	0	0	0	0	0	0	0	0	0	0	0	0	5.78249	0	0	0	0	0	0	0	0	0	0	7.59268	0	0	0	0	0	0	0	0	13.3752
TRINITY_DN675549_c0_g1_i1	212	RKW23386.1	Fe-S cluster assembly protein SufB	Stress response	Gracilibacteria bacterium	Gracilibacteria	0	0	0	0	0	0	0	0	0	0	10.5131	0	0	0	0	0	0	0	0	0	0	0	0	0	0	0	0	0	0	0	0	0	0	0	0	0	10.5131
TRINITY_DN20793_c0_g1_i1	211	RKW23426.1	type I DNA topoisomerase, partial	DNA replication/ modification/ recombination and repair	Gracilibacteria bacterium	Gracilibacteria	0	0	0	0	0	0	0	0	0	0	14.788	0	0	0	0	0	0	0	0	0	0	0	0	0	0	0	0	19.6474	0	0	0	0	0	0	0	0	34.4355
TRINITY_DN82008_c0_g1_i1	268	RKW23426.1	type I DNA topoisomerase, partial	DNA replication/ modification/ recombination and repair	Gracilibacteria bacterium	Gracilibacteria	0	0	0	0	0	0	57.5028	0	0	20.0271	0	0	0	0	0	0	0	0	0	0	0	3.98995	12.9195	0	0	0	37.4308	0	0	1.74543	0	0	0	0	0	0	133.616
TRINITY_DN82008_c0_g2_i1	268	RKW23426.1	type I DNA topoisomerase, partial	DNA replication/ modification/ recombination and repair	Gracilibacteria bacterium	Gracilibacteria	0	0	0	0	0	41.0084	0	0	0	2.22524	0	0	0	0	34.6029	0	0	0	0	0	0	0	2.5839	0	0	0	18.7154	1.93358	2.8456	1.74543	0	0	0	4.25285	0	0	109.913
TRINITY_DN86846_c0_g1_i1	225	RKW23426.1	type I DNA topoisomerase, partial	DNA replication/ modification/ recombination and repair	Gracilibacteria bacterium	Gracilibacteria	0	0	0	0	0	0	0	0	0	0	0	0	0	0	0	0	0	0	0	0	0	0	0	0	0	0	0	20.728	0	0	0	0	0	0	0	0	20.728
TRINITY_DN80569_c0_g1_i1	233	RKW23502.1	hypothetical protein D8B46_03285, partial	Unknown function	Gracilibacteria bacterium	Gracilibacteria	0	0	0	0	0	0	0	0	0	0	13.3918	0	0	0	0	0	0	0	0	0	0	0	0	0	0	0	0	0	0	0	0	0	0	0	0	0	13.3918
TRINITY_DN638477_c0_g1_i1	213	RKW23523.1	serine/threonine-protein phosphatase	Regulation	Gracilibacteria bacterium	Gracilibacteria	0	0	0	0	0	0	0	0	0	16.799	0	0	0	0	0	0	0	0	0	0	0	0	0	0	0	0	0	0	0	2.19613	0	0	0	0	0	0	18.9951
TRINITY_DN603609_c0_g1_i1	226	RKW23524.1	type II secretion system F family protein	Protein export and secretion system	Gracilibacteria bacterium	Gracilibacteria	0	0	0	0	0	0	0	0	0	0	0	0	0	0	0	0	0	0	0	0	0	0	0	11.0599	0	0	0	0	0	0	0	0	0	0	0	0	11.0599
TRINITY_DN597423_c0_g1_i1	205	RKW23554.1	hypothetical protein D8B46_03235, partial	Unknown function	Gracilibacteria bacterium	Gracilibacteria	0	0	0	0	0	0	0	0	0	0	0	0	0	0	0	0	0	0	0	0	0	0	0	0	0	0	0	0	0	13.691	0	0	0	0	0	0	13.691
TRINITY_DN269182_c0_g1_i1	485	RKW23571.1	preprotein translocase subunit SecA	Protein export and secretion system	Gracilibacteria bacterium	Gracilibacteria	0	0	0	7.70627	5.12251	0	0	0	0	0	0	0	0	0	0	0	0	0	0	0	0	0	0	0	0	0	0	13.8899	0	2.89346	0	0	0	0	0	0	29.6121
TRINITY_DN600045_c0_g1_i1	395	RKW23571.1	preprotein translocase subunit SecA	Protein export and secretion system	Gracilibacteria bacterium	Gracilibacteria	0	0	0	0	0	0	0	0	0	0	0	0	0	0	0	0	0	10.2287	0	0	0	0	0	0	0	0	0	2.6238	1.93069	2.36848	0	0	0	0	0	0	17.1516
TRINITY_DN779700_c0_g1_i1	206	RKW23571.1	preprotein translocase subunit SecA	Protein export and secretion system	Gracilibacteria bacterium	Gracilibacteria	0	0	0	0	0	32.0105	0	0	0	0	0	0	0	0	0	0	7.6632	0	0	0	0	0	0	0	0	0	0	2.51554	0	0	0	0	0	0	0	0	42.1892
TRINITY_DN295566_c0_g1_i1	363	RKW23615.1	hypothetical protein D8B46_03105	Unknown function	Gracilibacteria bacterium	Gracilibacteria	0	0	0	0	0	0	0	0	0	0	0	0	0	0	0	0	0	0	0	0	0	0	0	20.6574	0	0	0	0	0	0	0	0	0	15.6992	0	4.85645	41.213
TRINITY_DN295566_c0_g2_i1	363	RKW23615.1	hypothetical protein D8B46_03105	Unknown function	Gracilibacteria bacterium	Gracilibacteria	0	0	0	0	0	0	0	0	0	0	0	0	0	0	0	0	0	0	0	0	0	0	0	13.7716	0	0	0	0	0	0	0	0	0	31.3985	0	0	45.17
TRINITY_DN327529_c0_g1_i1	255	RKW23615.1	hypothetical protein D8B46_03105	Unknown function	Gracilibacteria bacterium	Gracilibacteria	0	0	0	0	0	0	0	0	0	0	0	0	0	0	0	0	0	0	0	0	0	0	0	49.0106	0	0	0	0	0	0	0	0	0	0	53.4246	0	102.435
TRINITY_DN559515_c0_g1_i1	270	RKW23616.1	hypothetical protein D8B46_03110	Unknown function	Gracilibacteria bacterium	Gracilibacteria	0	0	0	0	0	0	0	0	0	0	0	0	0	0	0	0	0	0	0	0	0	0	0	0	0	0	0	7.67705	0	0	0	0	0	0	0	0	7.67705
TRINITY_DN736830_c0_g1_i1	338	RKW23616.1	hypothetical protein D8B46_03110	Unknown function	Gracilibacteria bacterium	Gracilibacteria	0	0	0	0	0	0	0	0	0	1.76439	0	22.5913	0	0	0	0	0	0	0	0	0	0	0	0	0	0	0	0	0	0	0	0	0	0	0	0	24.3557
TRINITY_DN770707_c0_g1_i1	229	RKW23616.1	hypothetical protein D8B46_03110	Unknown function	Gracilibacteria bacterium	Gracilibacteria	0	0	0	0	8.67918	0	0	0	0	0	0	0	0	0	0	0	3.44677	0	0	0	0	0	0	0	0	0	0	0	0	0	0	0	0	0	0	0	12.1259
TRINITY_DN560177_c0_g1_i1	236	RKW23618.1	YmdB family metallophosphoesterase	General function prediction	Gracilibacteria bacterium	Gracilibacteria	0	0	0	0	0	0	0	0	0	0	3.77758	0	0	0	0	0	0	0	0	0	0	0	0	0	0	0	0	0	0	0	0	0	0	0	0	0	3.77758
TRINITY_DN636886_c0_g1_i1	276	RKW23657.1	ATP-dependent helicase	DNA replication/ modification/ recombination and repair	Gracilibacteria bacterium	Gracilibacteria	0	0	0	0	0	0	0	0	0	0	0	0	0	0	0	0	0	0	0	0	0	0	0	0	0	0	0	0	0	0	0	0	0	0	28.7932	0	28.7932
TRINITY_DN637782_c0_g1_i1	206	RKW23657.1	ATP-dependent helicase	DNA replication/ modification/ recombination and repair	Gracilibacteria bacterium	Gracilibacteria	0	0	0	0	0	0	0	0	0	0	0	0	0	0	0	0	0	0	0	0	0	0	0	0	0	0	0	0	0	9.08302	0	0	0	0	0	0	9.08302
TRINITY_DN647173_c0_g1_i1	256	RKW23662.1	hypothetical protein D8B46_03005	Unknown function	Gracilibacteria bacterium	Gracilibacteria	0	0	0	0	0	0	0	0	0	0	0	0	0	0	0	0	18.4994	0	0	0	0	0	0	0	0	0	0	0	0	0	0	0	0	0	0	0	18.4994
TRINITY_DN764180_c0_g1_i1	279	RKW23669.1	hypothetical protein D8B46_03045	Unknown function	Gracilibacteria bacterium	Gracilibacteria	0	0	0	0	0	0	0	0	0	0	0	0	0	0	0	0	0	11.5852	0	0	0	0	0	0	0	0	0	11.1441	0	0	0	0	0	0	0	0	22.7292
TRINITY_DN724559_c0_g1_i1	338	RKW23717.1	MBL fold metallo-hydrolase, partial	General function prediction	Gracilibacteria bacterium	Gracilibacteria	0	0	0	6.91113	11.7605	0	0	0	0	12.3507	0	0	0	0	0	7.34872	0	0	0	0	0	0	0	0	0	0	0	0	18.0502	2.7679	0	0	0	0	0	0	59.1892
TRINITY_DN733113_c0_g1_i1	253	RKW23730.1	hypothetical protein D8B46_02900	Unknown function	Gracilibacteria bacterium	Gracilibacteria	0	0	0	0	0	0	0	0	0	9.42867	0	0	0	0	0	0	0	0	0	0	0	0	0	0	0	0	0	0	0	0	0	0	0	0	0	0	9.42867
TRINITY_DN41353_c0_g1_i1	259	RKW23761.1	GTPase HflX	Translation/ ribosomal structure and biogenesis	Gracilibacteria bacterium	Gracilibacteria	0	0	0	0	0	0	0	0	0	0	0	0	0	0	0	0	0	0	0	0	0	0	0	0	0	0	0	0	0	0	0	0	0	0	43.833	0	43.833
TRINITY_DN550874_c0_g1_i1	232	RKW23761.1	GTPase HflX	Translation/ ribosomal structure and biogenesis	Gracilibacteria bacterium	Gracilibacteria	0	0	0	0	0	0	0	0	0	2.57053	0	0	0	0	0	8.02975	0	0	0	0	0	0	0	5.38694	0	0	0	2.23362	0	4.03255	0	0	0	0	0	0	22.2534
TRINITY_DN72143_c0_g1_i1	260	RKW23761.1	GTPase HflX	Translation/ ribosomal structure and biogenesis	Gracilibacteria bacterium	Gracilibacteria	0	0	0	14.3752	0	0	0	0	0	0	0	0	0	0	0	0	0	0	0	0	0	0	0	14.4204	0	0	0	0	0	3.59828	0	0	0	0	0	0	32.3939
TRINITY_DN725268_c0_g1_i1	289	RKW23761.1	GTPase HflX	Translation/ ribosomal structure and biogenesis	Gracilibacteria bacterium	Gracilibacteria	0	0	0	0	0	0	0	0	0	0	10.0256	0	0	0	0	0	0	0	0	0	0	0	0	0	0	0	0	3.58616	0	0	0	0	0	0	0	0	13.6118
TRINITY_DN121334_c0_g1_i1	247	RKW23864.1	30S ribosomal protein S5	Translation/ ribosomal structure and biogenesis	Gracilibacteria bacterium	Gracilibacteria	0	0	0	11.3488	0	0	0	0	0	0	0	0	0	0	0	10.0561	0	0	0	0	0	0	0	5.0598	0	0	0	8.39191	6.17507	3.78766	0	0	0	0	0	0	44.8194
TRINITY_DN121334_c0_g2_i1	247	RKW23864.1	30S ribosomal protein S5	Translation/ ribosomal structure and biogenesis	Gracilibacteria bacterium	Gracilibacteria	0	0	0	0	0	0	0	0	0	0	0	0	0	0	0	0	0	0	0	0	0	0	0	5.0598	0	0	0	0	6.17507	7.57532	0	0	0	0	0	0	18.8102
TRINITY_DN424232_c0_g3_i1	267	RKW23864.1	30S ribosomal protein S5	Translation/ ribosomal structure and biogenesis	Gracilibacteria bacterium	Gracilibacteria	0	0	0	0	0	0	0	0	0	0	2.50424	0	0	0	0	0	8.86864	0	0	0	0	0	0	2.34039	0	0	0	19.4083	8.56877	0	0	0	0	0	0	0	41.6903
TRINITY_DN431948_c0_g2_i1	227	RKW23866.1	50S ribosomal protein L6	Translation/ ribosomal structure and biogenesis	Gracilibacteria bacterium	Gracilibacteria	0	0	0	12.3487	21.8891	53.2568	0	0	0	0	0.981837	0	0	0	0	0	0	0	0	0	0	0	0	0	0	0	0	13.6969	0	4.12137	0	0	0	0	0	3.88302	110.178
TRINITY_DN156859_c0_g1_i1	249	RKW23867.1	30S ribosomal protein S8, partial	Translation/ ribosomal structure and biogenesis	Gracilibacteria bacterium	Gracilibacteria	0	0	0	11.2576	0	0	0	0	0	0	0	0	0	0	0	0	0	0	0	0	0	0	0	0	0	0	0	0	0	3.75724	0	0	0	4.57737	0	0	19.5923
TRINITY_DN160813_c0_g1_i1	442	RKW23867.1	30S ribosomal protein S8, partial	Translation/ ribosomal structure and biogenesis	Gracilibacteria bacterium	Gracilibacteria	0	0	0	0	3.37251	0	0	0	0	0	1.51274	0	0	0	0	0	7.14307	0	0	0	0	0	0	0	0	0	0	2.3448	1.72539	6.3499	0	0	0	0	0	0	22.4484
TRINITY_DN782831_c0_g1_i1	284	RKW23884.1	phosphopyruvate hydratase	Precursor metabolite and energy production and conversion	Gracilibacteria bacterium	Gracilibacteria	0	0	0	29.6108	26.2438	0	0	0	0	0	0	0	0	0	0	0	2.77926	0	0	0	0	0	0	0	0	0	0	0	21.4823	1.6471	0	0	0	0	0	0	81.7632
TRINITY_DN146079_c0_g1_i1	307	RKW23898.1	DNA-directed RNA polymerase subunit beta	Transcription and RNA metabolism	Gracilibacteria bacterium	Gracilibacteria	0	0	0	0	4.85554	3.57989	0	0	0	0	0.725984	0	0	0	0	0	0	0	0	0	0	31.3477	0	0	0	0	0	1.68795	0	4.5711	0	0	0	0	0	0	46.7682
TRINITY_DN146079_c0_g2_i1	307	RKW23898.1	DNA-directed RNA polymerase subunit beta	Transcription and RNA metabolism	Gracilibacteria bacterium	Gracilibacteria	0	0	0	0	3.23702	3.57989	0	0	0	0	2.17795	0	0	0	0	0	0	0	0	0	0	0	0	0	0	0	0	3.3759	0	9.1422	0	0	0	0	0	0	21.513
TRINITY_DN450335_c1_g1_i1	306	RKW23898.1	DNA-directed RNA polymerase subunit beta	Transcription and RNA metabolism	Gracilibacteria bacterium	Gracilibacteria	0	0	0	29.0087	4.8714	0	0	0	0	0	1.45671	0	0	0	0	2.0293	2.57944	0	0	0	0	0	0	0	0	0	0	3.38693	0	1.52868	0	0	0	0	0	8.64162	53.5028
TRINITY_DN554729_c0_g1_i1	265	RKW23898.1	DNA-directed RNA polymerase subunit beta	Transcription and RNA metabolism	Gracilibacteria bacterium	Gracilibacteria	0	0	0	0	7.50012	0	0	0	0	0	0	0	0	0	0	4.68654	0	3.0493	0	0	0	0	0	0	0	0	0	1.95547	0	1.76519	0	0	0	34.408	0	0	53.3646
TRINITY_DN673338_c0_g1_i1	235	RKW23898.1	DNA-directed RNA polymerase subunit beta	Transcription and RNA metabolism	Gracilibacteria bacterium	Gracilibacteria	0	0	0	0	0	0	0	0	0	20.3017	0	0	0	0	0	0	0	0	0	0	0	0	0	0	0	0	0	0	0	0	0	0	0	0	0	0	20.3017
TRINITY_DN733469_c0_g1_i1	207	RKW23900.1	arginine--tRNA ligase	Translation/ ribosomal structure and biogenesis	Gracilibacteria bacterium	Gracilibacteria	0	0	0	0	0	0	0	0	0	0	0	0	0	0	0	0	0	0	0	0	0	0	0	0	0	0	0	0	0	0	0	0	0	0	71.2974	0	71.2974
TRINITY_DN385107_c0_g1_i1	306	RKW23934.1	cysteine desulfurase	Stress response	Gracilibacteria bacterium	Gracilibacteria	0	0	0	0	3.2476	0	0	0	0	0	0	0	0	0	0	12.1758	0	0	0	0	0	0	0	0	0	0	0	0	0	0	0	0	0	0	0	0	15.4234
TRINITY_DN385107_c0_g2_i1	320	RKW23934.1	cysteine desulfurase	Stress response	Gracilibacteria bacterium	Gracilibacteria	0	0	0	11.6798	6.21104	0	0	0	0	0	0	0	0	0	0	7.76209	4.93318	0	0	0	0	0	0	0	0	0	0	16.1938	0	8.7708	0	0	0	0	0	0	55.5507
TRINITY_DN638962_c0_g1_i1	324	RKW23934.1	cysteine desulfurase	Stress response	Gracilibacteria bacterium	Gracilibacteria	0	0	0	0	0	0	0	0	0	0	0	0	0	0	0	3.83313	0	0	0	0	0	0	0	0	0	0	0	0	0	0	0	0	0	0	0	0	3.83313
TRINITY_DN444732_c0_g2_i1	253	RKW23956.1	hypothetical protein D8B46_02380	Unknown function	Gracilibacteria bacterium	Gracilibacteria	0	0	0	3.69322	0	0	0	0	0	0	0	0	0	0	0	0	40.5574	0	0	0	0	0	0	0	0	0	0	0	0	1.84892	0	0	0	0	0	0	46.0995
TRINITY_DN611399_c0_g1_i1	210	RKW24069.1	DNA polymerase III subunit gamma/tau	DNA replication/ modification/ recombination and repair	Gracilibacteria bacterium	Gracilibacteria	0	0	0	0	0	0	0	0	0	0	0	0	0	0	0	0	0	0	0	0	0	0	0	8.92693	0	0	0	0	0	0	0	0	0	0	0	0	8.92693
TRINITY_DN602788_c0_g1_i1	236	RKW24173.1	23S rRNA (adenine(2503)-C(2))-methyltransferase RlmN	Translation/ ribosomal structure and biogenesis	Gracilibacteria bacterium	Gracilibacteria	0	0	0	0	4.21087	0	0	0	0	0	0	0	0	0	0	0	0	0	0	0	0	0	0	0	0	0	0	0	0	0	0	0	0	0	0	29.8795	34.0904
TRINITY_DN281958_c0_g1_i1	217	RKW24174.1	hypothetical protein D8B46_02020, partial	Unknown function	Gracilibacteria bacterium	Gracilibacteria	0	0	0	0	0	0	0	0	0	0	0	0	0	0	0	0	7.27474	0	0	0	0	0	0	0	0	0	0	0	0	2.15565	0	0	0	0	0	0	9.43039
TRINITY_DN286771_c0_g2_i1	455	RKW24174.1	hypothetical protein D8B46_02020, partial	Unknown function	Gracilibacteria bacterium	Gracilibacteria	0	0	0	0	2.1841	9.66177	0	0	0	0	0	0	0	0	0	0	17.3475	0	0	0	0	0	0	0	0	0	0	4.55561	1.67609	1.02808	0	0	0	0	0	0	36.4531
TRINITY_DN531235_c0_g1_i1	242	RKW24194.1	PKD domain-containing protein, partial	Unknown function	Gracilibacteria bacterium	Gracilibacteria	0	0	0	0	0	0	0	0	0	0	0	0	0	0	0	0	0	0	0	0	0	0	11.446	0	0	0	0	0	0	0	0	0	0	0	0	0	11.446
TRINITY_DN344136_c0_g1_i1	212	RKW24216.1	translation elongation factor Ts	Translation/ ribosomal structure and biogenesis	Gracilibacteria bacterium	Gracilibacteria	0	0	0	0	14.0627	5.18408	0	0	0	0	0	0	0	0	0	2.92909	0	0	0	0	0	0	0	0	0	0	0	2.44434	21.5836	2.20649	0	0	0	26.8812	0	0	75.2916
TRINITY_DN736958_c0_g1_i1	251	RKW24216.1	translation elongation factor Ts	Translation/ ribosomal structure and biogenesis	Gracilibacteria bacterium	Gracilibacteria	0	0	0	0	17.8165	0	0	0	0	4.7519	1.77591	0	0	0	0	0	12.5786	0	0	0	0	0	0	0	0	0	0	0	6.07666	0	0	0	0	0	0	0	42.9996
TRINITY_DN549067_c0_g1_i1	274	RKW24218.1	30S ribosomal protein S2	Translation/ ribosomal structure and biogenesis	Gracilibacteria bacterium	Gracilibacteria	0	0	0	1.70508	16.321	8.02209	0	0	0	0	0.81342	0	0	0	0	2.2663	0	0	0	0	0	0	0	2.2806	0	0	0	7.56497	2.78329	0	0	0	0	0	0	28.9526	70.7093
TRINITY_DN200036_c0_g1_i1	330	RKW24290.1	valine--tRNA ligase, partial	Translation/ ribosomal structure and biogenesis	Gracilibacteria bacterium	Gracilibacteria	0	0	0	2.83147	6.02283	0	0	0	0	1.80716	0	0	0	0	0	0	0	0	0	0	0	0	0	0	0	0	0	12.5624	0	0	0	0	0	0	0	0	23.2239
TRINITY_DN226560_c0_g1_i1	223	RKW24290.1	valine--tRNA ligase, partial	Translation/ ribosomal structure and biogenesis	Gracilibacteria bacterium	Gracilibacteria	0	0	0	0	0	0	0	0	0	0	0	0	0	0	0	0	0	0	0	0	0	0	0	0	0	0	0	13.9426	0	2.09765	0	0	0	0	0	0	16.0403
TRINITY_DN260679_c0_g1_i1	211	RKW24290.1	valine--tRNA ligase, partial	Translation/ ribosomal structure and biogenesis	Gracilibacteria bacterium	Gracilibacteria	0	0	0	0	0	0	0	0	0	0	0	0	0	0	0	14.7149	0	0	0	0	0	0	0	0	0	0	0	0	0	0	0	0	0	0	10.7609	0	25.4757
TRINITY_DN320927_c0_g1_i1	230	RKW24290.1	valine--tRNA ligase, partial	Translation/ ribosomal structure and biogenesis	Gracilibacteria bacterium	Gracilibacteria	0	0	0	0	0	0	0	0	0	36.3004	0	0	0	0	0	0	0	0	0	0	0	0	0	0	0	0	0	0	0	0	0	0	0	0	0	0	36.3004
TRINITY_DN573236_c0_g1_i1	268	RKW24293.1	redox-regulated ATPase YchF	Redox homeostasis and oxidative stress	Gracilibacteria bacterium	Gracilibacteria	0	0	0	0	0	0	0	0	0	0	0	0	0	0	0	0	0	0	0	0	0	0	0	11.6583	0	0	0	0	0	1.74543	0	0	0	0	0	0	13.4037
TRINITY_DN696100_c0_g1_i1	209	RKW24293.1	redox-regulated ATPase YchF	Redox homeostasis and oxidative stress	Gracilibacteria bacterium	Gracilibacteria	0	0	0	0	0	0	0	0	0	0	0	0	0	0	0	0	0	0	0	0	0	0	0	0	0	0	0	0	0	8.95265	0	0	0	0	0	0	8.95265
TRINITY_DN783601_c0_g1_i1	254	RKW24293.1	redox-regulated ATPase YchF	Redox homeostasis and oxidative stress	Gracilibacteria bacterium	Gracilibacteria	0	0	0	0	0	0	0	0	0	0	3.50987	0	0	0	0	0	0	0	0	0	0	0	0	0	0	0	0	0	0	0	0	0	0	0	0	0	3.50987
TRINITY_DN92076_c0_g1_i1	405	RKW24293.1	redox-regulated ATPase YchF	Redox homeostasis and oxidative stress	Gracilibacteria bacterium	Gracilibacteria	0	0	0	0	2.45374	0	0	0	0	0	0	0	0	0	0	13.7993	0	7.98088	0	0	0	0	0	1.54293	0	0	0	0	0	0	0	0	0	0	0	0	25.7768
TRINITY_DN652572_c0_g1_i1	280	RKW24295.1	RsmB/NOP family class I SAM-dependent RNA methyltransferase	Translation/ ribosomal structure and biogenesis	Gracilibacteria bacterium	Gracilibacteria	0	0	0	0	0	86.352	0	0	0	0	0	0	0	0	0	8.87096	0	0	0	0	0	0	0	0	0	0	0	0	0	10.0238	0	0	0	0	0	0	105.247
TRINITY_DN248705_c0_g1_i1	224	RKW24306.1	Holliday junction branch migration DNA helicase RuvB	DNA replication/ modification/ recombination and repair	Gracilibacteria bacterium	Gracilibacteria	0	0	0	0	0	44.1573	0	0	0	0	0	0	0	0	0	0	0	0	0	0	0	0	0	0	0	0	0	9.25358	0	25.0594	0	0	0	0	0	0	78.4703
TRINITY_DN323954_c0_g1_i1	240	RKW24359.1	isoleucine--tRNA ligase	Translation/ ribosomal structure and biogenesis	Gracilibacteria bacterium	Gracilibacteria	0	0	0	0	0	0	0	0	0	0	0	0	0	0	0	0	0	0	0	0	0	0	0	0	0	0	0	6.47751	0	0	0	0	0	0	0	0	6.47751
TRINITY_DN323954_c0_g2_i1	240	RKW24359.1	isoleucine--tRNA ligase	Translation/ ribosomal structure and biogenesis	Gracilibacteria bacterium	Gracilibacteria	0	0	0	0	0	0	0	0	0	0	0	0	0	0	0	0	0	0	0	0	0	0	0	0	0	0	0	10.7958	0	0	0	0	0	0	0	0	10.7958
TRINITY_DN756070_c0_g1_i1	269	RKW24359.1	isoleucine--tRNA ligase	Translation/ ribosomal structure and biogenesis	Gracilibacteria bacterium	Gracilibacteria	0	0	0	0	0	0	0	0	0	0	0	0	0	0	0	0	0	0	0	0	0	0	0	0	0	0	0	11.5584	0	0	0	0	0	0	0	0	11.5584
TRINITY_DN809300_c0_g1_i1	303	RKW24366.1	peroxiredoxin	Redox homeostasis and oxidative stress	Gracilibacteria bacterium	Gracilibacteria	0	0	0	0	1.63988	0	0	0	0	0	2.2067	0	0	0	0	0	5.20996	5.33376	0	0	0	0	0	0	0	0	0	0	0	0	0	0	0	0	0	0	14.3903
TRINITY_DN226348_c0_g1_i1	221	RKW24368.1	ATP-dependent Clp protease ATP-binding subunit	Posttranslational modification/ protein turnover/ chaperones	Gracilibacteria bacterium	Gracilibacteria	0	0	0	0	0	0	0	0	0	0	7.05945	0	0	0	0	0	0	0	0	0	0	0	0	0	0	0	0	0	0	0	0	0	0	0	0	0	7.05945
TRINITY_DN635548_c0_g1_i1	236	RKW24368.1	ATP-dependent Clp protease ATP-binding subunit	Posttranslational modification/ protein turnover/ chaperones	Gracilibacteria bacterium	Gracilibacteria	0	0	0	27.7148	0	0	0	0	0	0	0	0	0	0	0	0	0	0	0	0	0	0	0	0	0	0	0	4.39153	0	0	0	0	0	0	0	0	32.1063
TRINITY_DN712196_c0_g1_i1	260	RKW24393.1	molecular chaperone HtpG	Posttranslational modification/ protein turnover/ chaperones	Gracilibacteria bacterium	Gracilibacteria	0	0	0	0	3.82218	0	0	0	0	0	0	0	0	0	0	0	0	0	0	0	0	0	0	0	0	0	0	0	0	10.7948	0	0	0	0	0	0	14.617
TRINITY_DN739884_c0_g1_i1	205	RKW24393.1	molecular chaperone HtpG	Posttranslational modification/ protein turnover/ chaperones	Gracilibacteria bacterium	Gracilibacteria	0	0	0	0	14.5429	0	0	0	0	0	6.52323	0	0	0	0	0	0	0	0	0	0	0	0	0	0	0	0	0	0	0	0	0	0	0	0	0	21.0661
TRINITY_DN48456_c0_g2_i1	216	RKW24427.1	hypothetical protein D8B46_01510	Unknown function	Gracilibacteria bacterium	Gracilibacteria	0	0	0	0	0	5.08808	0	0	0	0	0	0	0	0	0	2.87485	0	0	0	0	0	0	0	0	0	0	0	2.39908	3.53065	6.49689	0	0	0	0	0	0	20.3895
TRINITY_DN308091_c1_g1_i1	213	RKW24441.1	peptide chain release factor 1	Translation/ ribosomal structure and biogenesis	Gracilibacteria bacterium	Gracilibacteria	0	0	0	4.38678	0	0	0	0	0	0	0	0	0	0	0	5.83068	0	0	0	0	0	0	0	0	0	0	0	4.86573	14.3215	0	0	0	0	0	0	0	29.4047
TRINITY_DN433427_c0_g1_i1	287	RKW24441.1	peptide chain release factor 1	Translation/ ribosomal structure and biogenesis	Gracilibacteria bacterium	Gracilibacteria	0	0	0	0	0	0	0	0	0	2.07792	0.776575	0	0	0	0	0	0	0	0	0	0	0	0	2.1773	0	0	0	0	0	0	0	0	0	0	0	0	5.0318
TRINITY_DN433427_c0_g2_i1	287	RKW24441.1	peptide chain release factor 1	Translation/ ribosomal structure and biogenesis	Gracilibacteria bacterium	Gracilibacteria	0	0	0	0	0	0	0	0	0	0	1.55315	44.3431	0	0	0	0	0	0	0	0	0	0	0	2.1773	0	0	0	0	0	0	0	0	0	0	0	0	48.0735
TRINITY_DN433427_c0_g4_i1	287	RKW24441.1	peptide chain release factor 1	Translation/ ribosomal structure and biogenesis	Gracilibacteria bacterium	Gracilibacteria	0	0	0	0	0	0	0	0	0	0	3.1063	0	0	0	0	0	0	0	0	0	0	0	0	0	0	0	0	0	0	0	0	0	0	0	0	3.07124	6.17754
TRINITY_DN433427_c0_g5_i1	283	RKW24441.1	peptide chain release factor 1	Translation/ ribosomal structure and biogenesis	Gracilibacteria bacterium	Gracilibacteria	0	0	0	0	0	0	0	0	0	12.6437	0.787551	0	0	0	0	0	0	0	0	0	0	0	0	0	0	0	0	0	0	0	0	0	0	0	0	0	13.4313
TRINITY_DN548272_c0_g1_i1	254	RKW24444.1	GTPase ObgE	Translation/ ribosomal structure and biogenesis	Gracilibacteria bacterium	Gracilibacteria	0	0	0	0	0	0	0	0	0	0	2.63241	0	0	0	0	0	3.10752	0	0	0	0	0	0	0	0	0	0	0	0	0	0	0	0	0	0	0	5.73992
TRINITY_DN548272_c0_g2_i1	254	RKW24444.1	GTPase ObgE	Translation/ ribosomal structure and biogenesis	Gracilibacteria bacterium	Gracilibacteria	0	0	0	0	0	0	0	0	0	0	4.38734	0	0	0	0	0	0	0	0	0	0	0	0	0	0	0	0	0	0	0	0	0	0	0	0	0	4.38734
TRINITY_DN602719_c0_g1_i1	218	RKW24444.1	GTPase ObgE	Translation/ ribosomal structure and biogenesis	Gracilibacteria bacterium	Gracilibacteria	0	0	0	0	0	0	0	0	0	0	0	0	0	0	0	11.3939	0	0	0	0	0	0	0	0	0	0	0	0	3.49826	0	0	0	0	0	0	0	14.8922
TRINITY_DN718154_c0_g1_i1	388	RKW24460.1	hypothetical protein D8B46_01375, partial	Unknown function	Gracilibacteria bacterium	Gracilibacteria	0	0	0	0	0	0	0	0	0	1.53702	0	0	0	0	0	0	0	0	0	0	0	11.0238	7.13903	6.44212	0	0	0	0	0	0	0	0	0	17.6252	5.85193	0	49.6191
TRINITY_DN550634_c0_g1_i1	276	RKW24462.1	hypothetical protein D8B46_01385	Unknown function	Gracilibacteria bacterium	Gracilibacteria	0	0	0	0	0	0	0	0	0	0	0	0	0	0	0	0	0	0	0	0	0	0	0	0	0	0	0	0	0	13.5587	0	0	0	0	0	0	13.5587
TRINITY_DN141674_c0_g1_i1	453	RKW24527.1	peptidylprolyl isomerase	Posttranslational modification/ protein turnover/ chaperones	Gracilibacteria bacterium	Gracilibacteria	0	0	0	0	0	0	0	0	0	0	5.90403	25.2844	0	0	0	0	0	3.56761	0	0	0	0	0	8.27663	0	0	0	0	0	1.03262	0	0	0	0	0	35.0243	79.0896
TRINITY_DN545792_c0_g1_i1	221	RKW24546.1	hypothetical protein D8B46_01185, partial	Unknown function	Gracilibacteria bacterium	Gracilibacteria	0	0	0	0	0	0	0	0	0	0	0	0	0	0	0	0	14.2861	0	0	0	0	0	0	0	0	0	0	0	0	8.46653	0	0	0	0	0	0	22.7527
TRINITY_DN784292_c0_g1_i1	255	RKW24547.1	methionine--tRNA ligase	Translation/ ribosomal structure and biogenesis	Gracilibacteria bacterium	Gracilibacteria	0	0	0	0	3.89712	0	0	0	0	0	0	0	0	0	0	0	0	0	0	0	0	0	0	0	0	0	0	0	0	14.6753	0	0	0	0	0	0	18.5724
TRINITY_DN419311_c0_g1_i1	346	RKW24579.1	ATP-grasp domain-containing protein, partial	General function prediction	Gracilibacteria bacterium	Gracilibacteria	0	0	0	2.70053	0	0	0	0	0	0	1.93246	0	0	0	0	0	0	0	0	0	0	0	0	0	0	0	0	0	2.20411	1.35195	0	0	0	0	0	0	8.18905
TRINITY_DN522012_c0_g1_i1	220	RKW24579.1	ATP-grasp domain-containing protein, partial	General function prediction	Gracilibacteria bacterium	Gracilibacteria	0	0	0	0	0	0	0	0	0	0	0	0	0	0	0	0	0	0	0	0	0	0	0	0	0	0	0	11.7773	0	0	0	0	0	0	0	0	11.7773
TRINITY_DN554050_c0_g1_i1	265	RKW24579.1	ATP-grasp domain-containing protein, partial	General function prediction	Gracilibacteria bacterium	Gracilibacteria	0	0	0	0	0	0	0	0	0	0	0	0	0	0	0	0	5.95705	0	0	0	0	0	0	0	0	0	0	0	23.0225	0	0	0	0	0	0	0	28.9796
TRINITY_DN409134_c0_g1_i1	209	RKW24580.1	ribosomal RNA small subunit methyltransferase A	Translation/ ribosomal structure and biogenesis	Gracilibacteria bacterium	Gracilibacteria	0	0	0	0	0	0	0	0	0	0	0	0	0	0	0	0	0	0	0	0	0	25.5815	0	0	0	0	0	0	0	0	0	0	0	0	0	0	25.5815
TRINITY_DN409134_c0_g2_i1	210	RKW24580.1	ribosomal RNA small subunit methyltransferase A	Translation/ ribosomal structure and biogenesis	Gracilibacteria bacterium	Gracilibacteria	0	0	0	0	0	0	0	0	0	0	0	0	0	0	0	0	0	0	0	0	0	45.8274	0	0	0	0	0	0	0	0	0	0	0	0	0	0	45.8274
TRINITY_DN437840_c0_g1_i1	364	RKW24616.1	hypothetical protein D8B46_01075	Unknown function	Gracilibacteria bacterium	Gracilibacteria	0	0	0	0	0	0	0	0	0	0	1.8369	3.49628	0	0	0	0	0	0	0	0	0	0	0	22.3173	0	0	0	0	0	0	0	0	0	0	43.6644	0	71.3149
TRINITY_DN650254_c0_g1_i1	409	RKW24630.1	PKD domain-containing protein, partial	Unknown function	Gracilibacteria bacterium	Gracilibacteria	0	0	0	0	0	0	0	0	0	0	0	0	0	0	0	0	0	0	0	0	0	0	0	10.6949	0	0	0	0	0	0	0	0	0	0	0	17.241	27.9358
TRINITY_DN85887_c0_g1_i1	330	RKW24663.1	ribosome recycling factor	Translation/ ribosomal structure and biogenesis	Gracilibacteria bacterium	Gracilibacteria	0	0	0	11.3259	0	0	0	0	0	0	0	0	0	0	0	0	9.56739	0	0	0	0	0	0	0	0	0	0	0	6.93291	8.50501	0	0	0	0	0	0	36.3312
TRINITY_DN123581_c0_g1_i1	268	RKW24685.1	cell division protein FtsZ, partial	Cell cycle control/ cell division/ differentiation and chromosome partitioning	Gracilibacteria bacterium	Gracilibacteria	0	0	0	0	1.85404	0	0	0	0	0	9.97957	0	0	0	0	0	0	0	0	0	0	0	0	0	0	0	0	0	0	0	0	0	0	0	0	0	11.8336
TRINITY_DN392216_c0_g1_i1	204	RKW24707.1	hypothetical protein D8B46_00880	Unknown function	Gracilibacteria bacterium	Gracilibacteria	0	0	0	0	0	0	0	0	0	0	0	0	0	0	0	0	0	0	0	0	0	0	0	0	0	0	0	17.7814	7.47667	6.87906	0	0	0	0	0	0	32.1371
TRINITY_DN572795_c0_g1_i1	207	RKW24707.1	hypothetical protein D8B46_00880	Unknown function	Gracilibacteria bacterium	Gracilibacteria	0	0	0	0	0	0	0	0	0	0	5.3835	0	0	0	0	0	0	0	0	0	0	0	0	3.01877	0	0	0	0	0	0	0	0	0	0	0	0	8.40227
TRINITY_DN812297_c0_g1_i1	281	RKW24707.1	hypothetical protein D8B46_00880	Unknown function	Gracilibacteria bacterium	Gracilibacteria	0	0	0	0	0	0	0	0	0	0	0	0	0	0	0	0	0	0	0	0	0	0	0	0	0	0	0	14.753	0	0	0	0	0	0	0	0	14.753
TRINITY_DN301892_c0_g1_i1	304	RKW24735.1	F0F1 ATP synthase subunit alpha	Precursor metabolite and energy production and conversion	Gracilibacteria bacterium	Gracilibacteria	0	0	0	30.7363	31.0552	28.9217	0	0	0	7.84688	0.733148	0	0	0	0	2.04266	10.3856	7.97432	0	0	0	0	0	0	0	0	0	32.3875	0	7.69368	0	0	0	0	0	0	159.777
TRINITY_DN492777_c5_g1_i1	273	RKW24735.1	F0F1 ATP synthase subunit alpha	Precursor metabolite and energy production and conversion	Gracilibacteria bacterium	Gracilibacteria	0	0	0	0	0	0	0	0	0	0	0	88.5724	0	0	0	0	0	0	0	0	0	0	2.53658	0	0	0	0	5.69451	2.79348	6.85386	0	0	0	0	0	0	106.451
TRINITY_DN788371_c0_g1_i1	251	RKW24831.1	formate C-acetyltransferase	Precursor metabolite and energy production and conversion	Gracilibacteria bacterium	Gracilibacteria	0	0	0	0	7.91846	0	0	0	0	0	0	0	0	0	0	0	0	0	0	0	0	0	0	0	0	0	0	8.25818	0	0	0	0	0	0	0	0	16.1766
TRINITY_DN816107_c0_g1_i1	351	RKW24881.1	NAD-dependent malic enzyme	Precursor metabolite and energy production and conversion	Gracilibacteria bacterium	Gracilibacteria	0	0	0	1.33103	5.66249	0	0	0	0	0	0	0	0	0	0	5.30741	0	4.60435	0	0	0	0	0	0	0	0	0	0	0	7.99617	0	0	0	0	0	0	24.9015
TRINITY_DN577676_c0_g1_i1	248	RKW24902.1	tRNA (adenosine(37)-N6)-threonylcarbamoyltransferase complex transferase subunit TsaD	Translation/ ribosomal structure and biogenesis	Gracilibacteria bacterium	Gracilibacteria	0	0	0	0	0	0	0	0	0	0	0	0	0	0	0	10.0156	0	0	0	0	0	0	0	0	0	0	0	0	0	0	0	0	0	0	0	0	10.0156
TRINITY_DN665673_c0_g1_i1	259	RKW24931.1	hypothetical protein D8B46_00515	Unknown function	Gracilibacteria bacterium	Gracilibacteria	0	0	0	0	0	0	0	0	0	0	2.58159	0	0	0	0	0	0	0	0	0	0	0	0	0	0	0	0	0	0	0	0	0	0	0	0	0	2.58159
TRINITY_DN300586_c0_g3_i1	204	RKW24960.1	chromosomal replication initiator protein DnaA	Cell cycle control/ cell division/ differentiation and chromosome partitioning	Gracilibacteria bacterium	Gracilibacteria	0	0	0	0	0	0	0	0	0	0	0	0	0	0	0	0	0	31.6888	0	0	0	5.2417	3.39454	0	0	0	0	0	0	0	0	0	0	0	0	0	40.325
TRINITY_DN350224_c0_g1_i1	217	RKW24960.1	chromosomal replication initiator protein DnaA	Cell cycle control/ cell division/ differentiation and chromosome partitioning	Gracilibacteria bacterium	Gracilibacteria	0	0	0	0	0	0	0	0	0	0	0	17.5942	0	0	0	0	0	0	0	0	0	0	0	0	0	0	0	0	0	0	0	0	0	0	0	0	17.5942
TRINITY_DN629679_c0_g1_i1	271	RKW24960.1	chromosomal replication initiator protein DnaA	Cell cycle control/ cell division/ differentiation and chromosome partitioning	Gracilibacteria bacterium	Gracilibacteria	0	0	0	0	0	0	0	0	0	8.80241	1.64485	0	0	0	0	2.29139	0	0	0	0	0	0	0	18.4468	0	0	0	0	0	0	0	0	0	0	0	0	31.1854
TRINITY_DN709767_c0_g1_i1	366	RKW24960.1	chromosomal replication initiator protein DnaA	Cell cycle control/ cell division/ differentiation and chromosome partitioning	Gracilibacteria bacterium	Gracilibacteria	0	0	0	0	0	0	0	0	0	6.51763	1.82686	0	0	0	0	0	0	0	0	0	0	0	0	0	0	0	0	0	0	0	0	0	0	0	0	0	8.34449
TRINITY_DN734686_c0_g1_i1	429	RKW24960.1	chromosomal replication initiator protein DnaA	Cell cycle control/ cell division/ differentiation and chromosome partitioning	Gracilibacteria bacterium	Gracilibacteria	0	0	0	1.08903	9.26589	0	0	0	0	0	0	0	0	0	0	0	3.67976	0	0	0	0	0	0	0	0	0	0	3.62378	7.11068	1.09039	0	0	0	0	0	0	25.8595
TRINITY_DN709926_c0_g1_i1	234	RKW24961.1	nucleoside monophosphate kinase	Nucleoside and nucleotide metabolism and transport	Gracilibacteria bacterium	Gracilibacteria	0	0	0	0	0	0	0	0	0	0	0	0	0	0	0	0	0	0	0	0	0	0	11.8374	0	0	0	0	0	0	0	0	0	0	0	0	0	11.8374
TRINITY_DN556230_c0_g1_i1	218	RKW24998.1	ABC transporter ATP-binding protein	Transport	Gracilibacteria bacterium	Gracilibacteria	0	0	0	0	0	0	0	0	0	0	0	0	0	0	0	11.3939	0	0	0	0	0	0	0	0	0	0	0	0	0	0	0	0	0	0	0	0	11.3939
TRINITY_DN577511_c0_g1_i1	265	RKW25073.1	signal peptidase I	Protein export and secretion system	Gracilibacteria bacterium	Gracilibacteria	0	0	0	0	0	0	0	0	0	0	0	0	0	0	0	0	0	0	0	0	0	0	0	7.07417	0	0	0	0	0	0	0	0	0	0	0	0	7.07417
TRINITY_DN176213_c0_g1_i1	247	RKW25075.1	PKD domain-containing protein	General function prediction	Gracilibacteria bacterium	Gracilibacteria	0	0	0	0	16.0934	0	0	0	0	0	0	0	0	0	0	0	0	0	0	0	0	0	0	0	0	0	0	16.7838	0	0	0	0	0	0	0	0	32.8772
TRINITY_DN308269_c0_g1_i1	254	RKW25124.1	isoleucine--tRNA ligase	Translation/ ribosomal structure and biogenesis	Gracilibacteria bacterium	Gracilibacteria	0	0	0	0	0	0	0	0	0	0	0	0	0	0	0	12.2238	24.8601	0	0	0	0	0	0	0	0	0	0	2.04016	0	0	0	0	0	0	0	0	39.1241
TRINITY_DN605811_c0_g1_i1	242	RKW25151.1	NAD-dependent DNA ligase LigA	DNA replication/ modification/ recombination and repair	Gracilibacteria bacterium	Gracilibacteria	0	0	0	0	0	0	0	0	0	0	0	0	0	0	0	0	0	0	0	0	0	0	0	0	0	0	0	0	0	0	0	0	0	0	51.6033	0	51.6033
TRINITY_DN732523_c0_g1_i1	310	RKW25168.1	phenylalanine--tRNA ligase subunit beta	Translation/ ribosomal structure and biogenesis	Gracilibacteria bacterium	Gracilibacteria	0	0	0	0	0	10.6357	0	0	0	0	0	0	0	0	0	4.00624	0	0	0	0	0	0	0	0	0	0	0	0	0	9.05372	0	0	0	0	0	0	23.6957
TRINITY_DN293282_c0_g1_i1	375	RKW25187.1	DEAD/DEAH box helicase	Transcription and RNA metabolism	Gracilibacteria bacterium	Gracilibacteria	0	0	0	0	0	43.961	0	0	0	0	0	37.3309	0	0	0	0	0	0	0	0	0	0	0	0	0	0	0	6.90934	0	0	0	0	0	0	0	0	88.2013
TRINITY_DN33447_c0_g1_i1	261	RKW25187.1	DEAD/DEAH box helicase	Transcription and RNA metabolism	Gracilibacteria bacterium	Gracilibacteria	0	0	0	37.5902	0	0	0	0	0	0	0	0	0	0	0	0	0	0	0	0	0	0	0	2.3942	0	0	0	27.7962	0	0	0	0	0	0	0	0	67.7806
TRINITY_DN387412_c0_g1_i1	366	RKW25187.1	DEAD/DEAH box helicase	Transcription and RNA metabolism	Gracilibacteria bacterium	Gracilibacteria	0	0	0	0	0	0	0	0	0	6.51763	0.608954	0	0	0	0	0	0	0	0	0	0	0	0	0	0	0	0	0	0	0	0	0	0	0	0	0	7.12658
TRINITY_DN387412_c0_g2_i1	435	RKW25187.1	DEAD/DEAH box helicase	Transcription and RNA metabolism	Gracilibacteria bacterium	Gracilibacteria	0	0	0	1.07401	3.42678	0	0	0	0	4.11285	3.07417	0	0	0	0	0	0	0	0	0	0	0	0	0	0	0	0	0	0	0	0	0	0	0	0	0	11.6878
TRINITY_DN387412_c0_g3_i1	331	RKW25187.1	DEAD/DEAH box helicase	Transcription and RNA metabolism	Gracilibacteria bacterium	Gracilibacteria	0	0	0	1.41146	0	0	0	0	0	0	0.673344	0	0	0	0	0	0	0	0	0	0	0	0	0	0	0	0	0	0	1.41322	0	0	0	0	0	0	3.49802
TRINITY_DN559902_c0_g1_i1	270	RKW25215.1	cation transporter	Inorganic ion metabolism/ transport and storage	Gracilibacteria bacterium	Gracilibacteria	0	0	0	0	0	0	0	0	0	0	0	0	0	0	0	0	14.6168	0	0	0	0	0	0	0	0	0	0	0	0	0	0	0	0	0	0	0	14.6168
TRINITY_DN759911_c0_g1_i1	208	RKW25215.1	cation transporter	Inorganic ion metabolism/ transport and storage	Gracilibacteria bacterium	Gracilibacteria	0	0	0	0	0	0	0	0	0	0	3.21457	0	0	0	0	0	0	0	0	0	0	0	0	0	0	0	0	0	0	0	0	0	0	0	0	0	3.21457
TRINITY_DN600225_c0_g1_i1	292	RKW25240.1	dCTP deaminase, partial	Nucleoside and nucleotide metabolism and transport	Gracilibacteria bacterium	Gracilibacteria	0	0	0	0	0	0	0	0	0	0	0	0	0	0	0	0	0	0	0	0	0	0	0	0	0	0	0	10.648	0	0	0	0	0	0	0	0	10.648
TRINITY_DN158879_c0_g1_i1	299	RKW25342.1	RNA-binding transcriptional accessory protein	Transcription and RNA metabolism	Gracilibacteria bacterium	Gracilibacteria	0	0	0	0	0	0	0	0	0	0	0	0	0	0	0	0	18.4788	0	0	0	0	0	0	0	0	0	0	0	0	0	0	0	0	0	0	0	18.4788
TRINITY_DN528247_c0_g1_i1	202	RKW26756.1	glycosyltransferase	General function prediction	Granulicatella sp.	Granulicatella	0	0	0	0	0	0	0	0	0	0	0	0	0	0	0	0	0	0	0	0	0	0	0	0	0	178.757	0	0	0	0	0	0	0	0	0	0	178.757
TRINITY_DN764236_c0_g1_i1	207	RKW26882.1	hypothetical protein D8B48_07660	Unknown function	Granulicatella sp.	Granulicatella	0	0	0	0	0	0	0	0	0	0	0	0	0	0	0	0	0	0	0	0	0	0	0	0	0	0	0	0	14.7366	0	0	0	0	0	0	0	14.7366
TRINITY_DN647952_c0_g1_i1	291	RKW27523.1	DNA-directed RNA polymerase subunit beta	Transcription and RNA metabolism	Granulicatella sp.	Granulicatella	0	0	0	0	0	0	0	0	0	12.2961	0.7659	0	0	0	0	0	0	11.1074	0	0	0	0	0	0	0	0	0	0	0	0	0	0	0	0	0	0	24.1695
TRINITY_DN813395_c0_g1_i1	363	RKW28323.1	DNA polymerase I	DNA replication/ modification/ recombination and repair	Granulicatella sp.	Granulicatella	0	0	0	0	0	0	0	0	164.605	0	0	0	41.1915	0	0	0	0	0	0	0	0	0	0	0	0	0	0	0	0	0	0	0	0	0	0	0	205.797
TRINITY_DN707239_c0_g1_i1	267	RKW33467.1	exopolyphosphatase	Inorganic ion metabolism/ transport and storage	Lachnospiraceae bacterium	Lachnospiraceae	0	0	0	0	0	0	0	0	0	0	3.33898	0	0	0	0	0	0	0	0	0	0	0	0	0	0	0	0	0	0	0	0	0	0	0	0	0	3.33898
TRINITY_DN440359_c0_g2_i1	227	RKW34537.1	gamma-glutamyl-gamma-aminobutyrate hydrolase family protein	Stress response	Leptotrichia sp.	Leptotrichia	0	0	0	69.976	17.5113	0	0	0	0	0	0	0	0	0	0	0	0	3.55975	0	0	0	0	0	0	0	0	0	4.56564	0	2.06069	0	0	0	0	0	0	97.6733
TRINITY_DN440359_c0_g3_i1	227	RKW34537.1	gamma-glutamyl-gamma-aminobutyrate hydrolase family protein	Stress response	Leptotrichia sp.	Leptotrichia	0	0	0	26.7555	41.5893	0	0	0	0	0	0	0	0	0	0	5.47108	0	0	0	0	0	0	0	0	0	0	0	2.28282	0	0	0	0	0	0	0	0	76.0987
TRINITY_DN440359_c0_g4_i1	227	RKW34537.1	gamma-glutamyl-gamma-aminobutyrate hydrolase family protein	Stress response	Leptotrichia sp.	Leptotrichia	0	0	0	0	0	0	0	0	0	0	8.83653	0	0	0	0	0	0	0	0	0	0	0	0	0	0	0	0	0	0	0	0	0	0	0	0	0	8.83653
TRINITY_DN440359_c0_g5_i1	227	RKW34537.1	gamma-glutamyl-gamma-aminobutyrate hydrolase family protein	Stress response	Leptotrichia sp.	Leptotrichia	0	0	0	59.6854	15.3224	0	0	0	0	0	0	0	0	0	0	0	3.47713	0	0	0	0	0	0	0	0	0	0	6.84847	0	0	0	0	0	0	0	0	85.3334
TRINITY_DN776167_c0_g1_i1	216	RKW35420.1	primosomal protein N	DNA replication/ modification/ recombination and repair	Leptotrichia sp.	Leptotrichia	0	0	0	0	0	0	0	0	0	0	0	0	0	0	0	0	0	0	0	0	0	0	0	8.67896	0	0	0	0	0	0	0	0	0	0	0	0	8.67896
TRINITY_DN435841_c0_g1_i1	299	RKW36361.1	ABC transporter ATP-binding protein	Transport	Leptotrichia sp.	Leptotrichia	0	0	0	20.3127	6.64727	0	0	0	0	0	0	0	0	0	0	0	0	0	0	0	0	28.6102	9.26403	0	0	0	0	6.93245	10.2023	0	0	0	0	0	0	0	81.9689
TRINITY_DN517678_c0_g1_i1	225	RKW37202.1	class 1b ribonucleoside-diphosphate reductase subunit alpha	Nucleoside and nucleotide metabolism and transport	Lachnospiraceae bacterium	Lachnospiraceae	0	0	0	0	0	0	0	0	0	0	0	0	0	0	0	27.5985	0	0	0	0	0	0	0	0	0	0	0	0	0	0	0	0	0	0	0	0	27.5985
TRINITY_DN540276_c0_g1_i1	202	RKW37998.1	glycyl radical protein	Nitrogen compound metabolism	Lachnospiraceae bacterium	Lachnospiraceae	0	0	0	0	0	0	0	0	0	0	15.4469	0	0	0	0	0	0	0	0	0	0	0	0	0	0	0	0	0	0	0	0	0	0	0	0	0	15.4469
TRINITY_DN568881_c0_g1_i1	235	RKW38137.1	putative transporter	Transport	Lautropia sp.	Lautropia	0	0	0	0	0	0	0	0	203.41	0	0	0	0	0	0	0	0	0	0	0	0	0	0	0	0	0	0	0	0	0	0	0	0	0	0	0	203.41
TRINITY_DN534989_c0_g1_i1	302	RKW40608.1	flagellar biosynthesis anti-sigma factor FlgM	Cell motility	Lachnospiraceae bacterium	Lachnospiraceae	0	0	0	0	0	0	0	0	0	0	3.69002	0	0	0	0	0	0	0	0	0	0	0	13.758	6.20747	0	0	0	0	0	0	0	0	0	0	0	14.5935	38.249
TRINITY_DN595408_c0_g1_i1	255	RKW41404.1	SEC-C domain-containing protein	Unknown function	Lachnospiraceae bacterium	Lachnospiraceae	0	0	0	0	0	0	0	0	0	0	0	0	0	0	0	0	0	0	0	0	0	20.9668	0	0	0	0	0	0	0	0	0	0	0	0	0	0	20.9668
TRINITY_DN509218_c0_g1_i1	338	RKW42219.1	glycine/sarcosine/betaine reductase complex selenoprotein A	Amino acid metabolism and transport	Lachnospiraceae bacterium	Lachnospiraceae	0	0	0	1.38223	0	0	0	0	0	5.29316	5.93459	0	0	0	0	0	0	0	0	0	0	0	0	0	0	0	0	0	0	2.7679	0	0	0	0	36.9468	15.647	67.9716
TRINITY_DN559780_c0_g1_i1	251	RKW45180.1	DNA topoisomerase III	DNA replication/ modification/ recombination and repair	Lachnospiraceae bacterium	Lachnospiraceae	0	0	0	0	0	0	0	0	0	0	2.66387	0	0	0	0	0	0	0	0	0	0	0	0	0	0	0	0	0	0	0	0	0	0	0	0	0	2.66387
TRINITY_DN183986_c0_g1_i1	584	RKW45264.1	TonB-dependent receptor, partial	Transport	Porphyromonas sp.	Porphyromonas	0	0	0	0	3.40331	0	0	0	0	3.06351	0.763277	0	0	0	0	1.0633	0	2.76734	0	0	0	0	4.74305	0	0	0	0	0	0	0	0	13.6854	13.3015	5.85495	0	0	48.6457
TRINITY_DN143639_c0_g1_i1	215	RKW48042.1	50S ribosomal protein L2	Translation/ ribosomal structure and biogenesis	Porphyromonas sp.	Porphyromonas	0	0	0	0	23.1108	0	0	0	0	0	3.10991	0	0	0	0	5.77644	0	0	0	0	0	0	0	0	0	0	0	0	0	0	0	0	0	0	0	0	31.9972
TRINITY_DN50125_c0_g2_i1	264	RKW51411.1	radical SAM protein	General function prediction	Prevotella sp.	Prevotella	0	0	0	0	3.76427	0	0	0	0	4.5179	1.68846	0	0	0	0	0	0	0	0	0	0	8.1008	7.86916	0	0	0	0	0	0	0	0	0	0	0	0	0	25.9406
TRINITY_DN675812_c0_g1_i1	248	RKW54654.1	DNA topoisomerase 4 subunit A	DNA replication/ modification/ recombination and repair	Lachnospiraceae bacterium	Lachnospiraceae	0	0	0	0	0	0	0	0	0	0	0	0	0	0	0	0	9.5481	0	0	0	0	0	0	0	0	0	0	0	0	0	0	0	0	0	0	0	9.5481
TRINITY_DN329133_c0_g1_i1	201	RKW59862.1	peptidase domain-containing ABC transporter	Transport	Prevotella sp.	Prevotella	0	0	0	0	0	0	0	0	0	23.7358	0	0	0	0	0	0	0	0	0	0	0	0	0	0	0	0	0	0	0	0	0	0	0	0	0	0	23.7358
TRINITY_DN492204_c0_g1_i1	2232	RKW62049.1	class I SAM-dependent methyltransferase	General function prediction	Riemerella sp.	Riemerella	0	5.02982	0	15.0707	24.488	25.1121	0	3.7606	0	0	1.09841	0.570182	0	0	4.15483	67.8835	48.4477	51.0471	3.81388	0	0	0	0	1.11987	0	0	4.49438	31.3428	11.9587	19.0715	3.50612	3.58078	0	0	0.508635	0	326.06
TRINITY_DN492204_c0_g1_i3	2475	RKW62049.1	class I SAM-dependent methyltransferase	General function prediction	Riemerella sp.	Riemerella	0	0	0	20.5753	24.6936	25.3109	0	0	0	0	0.360205	0	0	0	0	99.6056	61.5502	70.522	0	0	0	0	0	0	0	0	0	43.9685	18.4878	30.9961	0	0	0	0	0	0	396.07
TRINITY_DN492204_c0_g1_i4	2074	RKW62049.1	class I SAM-dependent methyltransferase	General function prediction	Riemerella sp.	Riemerella	0	0	0	4.50523	9.10393	13.7776	0	2.02354	0	0	0.214925	1.22724	0	0	8.9427	31.737	23.215	28.8316	0	0	0	0	0	0	0	0	2.41839	16.9902	10.6635	11.7282	0	3.85357	0	0	0	0.424998	169.658
TRINITY_DN492204_c0_g1_i5	1661	RKW62049.1	class I SAM-dependent methyltransferase	General function prediction	Riemerella sp.	Riemerella	5.90262	6.75892	0	4.50035	7.17953	8.60165	0	2.52669	7.19467	0	0	0	0	4.62367	0	13.0848	14.256	12.6488	5.12497	0	0	0	0	0	0	0	3.01971	5.92764	6.42787	7.04057	9.42284	0	9.3535	0.686192	0.683488	1.06134	136.026
TRINITY_DN679445_c0_g1_i1	217	RKW63661.1	S46 family peptidase	General function prediction	Riemerella sp.	Riemerella	0	0	0	0	0	0	0	0	0	0	0	0	0	0	0	2.8616	7.27474	0	0	0	0	0	0	5.75931	0	0	0	0	0	0	0	0	0	0	0	0	15.8957
TRINITY_DN806658_c0_g1_i1	211	RKW63666.1	DNA alkylation repair protein	DNA replication/ modification/ recombination and repair	Prevotella sp.	Prevotella	0	0	0	0	0	0	0	0	0	0	0	0	0	0	0	0	0	0	0	0	0	0	0	0	241.008	0	0	0	0	0	0	0	0	0	0	0	241.008
TRINITY_DN343224_c0_g1_i1	423	RKW64073.1	transketolase	General function prediction	Riemerella sp.	Riemerella	0	0	0	0	0	0	0	0	0	0	0	0	0	0	0	0	0	0	0	0	0	0	0	0	0	0	0	12.2506	5.40866	1.10585	0	0	0	0	0	0	18.7651
TRINITY_DN343224_c0_g2_i1	423	RKW64073.1	transketolase	General function prediction	Riemerella sp.	Riemerella	0	0	0	0	0	0	0	0	0	0	0	0	0	0	0	0	0	0	0	0	0	0	0	0	0	0	0	28.1764	14.4231	1.10585	0	0	0	0	0	0	43.7053
TRINITY_DN518200_c0_g1_i1	483	RKW64073.1	transketolase	General function prediction	Riemerella sp.	Riemerella	0	0	0	0	0	0	0	0	0	0	0	0	0	0	0	0	0	0	0	0	0	0	0	0	0	0	0	12.8745	15.7892	18.4011	0	0	0	0	0	0	47.0649
TRINITY_DN149486_c0_g1_i1	381	RKW65583.1	hypothetical protein D8B51_05455	Unknown function	Tannerella sp.	Tannerella	0	0	0	0	0	0	0	0	0	0	0.584979	0	0	0	0	0	4.14336	4.24181	0	0	0	0	0	0	0	0	0	0	0	0	0	0	0	0	0	0	8.97014
TRINITY_DN684057_c0_g1_i1	428	RKW67563.1	SusD/RagB family nutrient-binding outer membrane lipoprotein	Transport	Tannerella sp.	Tannerella	0	0	0	0	0	0	0	0	0	2.78674	0	0	0	0	0	2.90172	7.37672	1.888	0	0	0	7.49514	0	0	0	0	0	0	0	0	0	0	0	21.304	2.65251	0	46.4048
TRINITY_DN44410_c0_g1_i1	322	RKW71282.1	hypothetical protein D5S11_19805, partial	Unknown function	Bacillus sp. L75	Bacillus	0	0	0	0	0	0	0	0	0	0	0	0	0	0	0	0	0	0	0	0	0	9.96248	0	17.4657	0	0	0	0	0	0	0	0	0	0	0	0	27.4282
TRINITY_DN44410_c0_g2_i1	252	RKW71282.1	hypothetical protein D5S11_19805, partial	Unknown function	Bacillus sp. L75	Bacillus	0	0	0	0	0	0	0	0	0	0	0	0	0	0	0	0	0	0	0	0	0	50.9193	0	0	0	0	0	0	0	0	0	0	0	0	0	0	50.9193
TRINITY_DN591471_c0_g1_i1	274	RKX17113.1	DNA-directed RNA polymerase subunit beta, partial	Transcription and RNA metabolism	division Zixibacteria bacterium	Zixibacteria	0	0	0	10.2305	18.1344	0	0	0	0	0	0	0	0	0	0	0	11.5228	0	0	0	0	0	0	0	0	0	0	0	0	1.70721	0	0	0	0	0	0	41.5949
TRINITY_DN73219_c0_g1_i1	356	RKX17764.1	ATP synthase F0 subunit C	Precursor metabolite and energy production and conversion	division Zixibacteria bacterium	Zixibacteria	0	0	0	0	0	0	0	0	0	3.35035	5.00847	7.1497	0	0	0	0	0	0	0	0	0	0	0	0	0	0	0	0	0	0	0	0	0	0	0	0	15.5085
TRINITY_DN774458_c0_g1_i1	470	RKX18299.1	TonB-dependent receptor, partial	Transport	division Zixibacteria bacterium	Zixibacteria	0	0	0	3.97611	0	14.0301	0	0	0	0	0	0	0	0	0	0	20.1526	5.15786	0	0	0	0	0	2.65909	0	0	0	0	0	0	0	0	0	0	0	0	45.9757
TRINITY_DN531047_c0_g1_i1	233	RKX18376.1	hypothetical protein DRP35_09390, partial	Unknown function	division Zixibacteria bacterium	Zixibacteria	0	0	0	0	0	0	0	0	0	0	0	0	0	0	0	0	27.1007	0	0	0	0	0	0	0	0	0	0	0	0	0	0	0	0	0	0	0	27.1007
TRINITY_DN557007_c0_g1_i1	214	RKX18858.1	MFS transporter	Transport	division Zixibacteria bacterium	Zixibacteria	0	0	0	0	0	0	0	0	0	0	0	0	0	0	0	0	0	0	0	0	0	0	0	0	0	0	0	9.68599	0	0	0	0	0	0	0	0	9.68599
TRINITY_DN538121_c0_g1_i1	223	RKX24207.1	phage capsid protein	Mobile genetic elements	division Zixibacteria bacterium	Zixibacteria	0	0	0	0	0	0	0	0	0	21.3942	0.999448	0	0	0	0	0	0	0	0	0	0	0	0	0	0	0	0	0	0	0	0	0	0	0	0	0	22.3936
TRINITY_DN711775_c0_g1_i1	337	RKX24336.1	ATP-dependent helicase	DNA replication/ modification/ recombination and repair	division Zixibacteria bacterium	Zixibacteria	0	0	0	0	0	0	0	0	0	0	6.61356	0	0	0	0	0	0	0	0	0	0	0	0	5.56278	0	0	0	0	0	0	0	0	0	0	0	0	12.1763
TRINITY_DN670232_c0_g1_i1	215	RKX24714.1	histidinol dehydrogenase	Amino acid metabolism and transport	division Zixibacteria bacterium	Zixibacteria	0	0	0	0	0	0	0	0	0	0	0	0	0	0	0	0	0	0	0	0	0	0	0	0	0	0	0	0	0	8.70281	0	0	0	0	0	0	8.70281
TRINITY_DN627625_c0_g1_i1	237	RKX26599.1	hypothetical protein DRP45_03110	Unknown function	division Zixibacteria bacterium	Zixibacteria	0	0	0	0	0	0	0	0	0	0	0	0	0	0	0	0	0	0	0	0	0	0	0	0	0	0	169.307	0	0	0	0	0	0	0	0	0	169.307
TRINITY_DN485712_c0_g1_i1	677	RKX27361.1	RNA-binding protein	Transcription and RNA metabolism	division Zixibacteria bacterium	Zixibacteria	0	66.3312	0	0.690092	0	3.24675	68.2899	18.5975	0	16.7369	1.97528	118.429	11.0432	34.0321	13.698	5.5034	9.32714	10.7424	0	13.9984	30.2543	56.8612	16.366	20.3065	90.1376	26.6684	7.40876	3.06175	2.25294	0.690954	46.2373	0	45.8971	15.152	31.8614	2.60397	788.402
TRINITY_DN485712_c0_g1_i2	713	RKX27361.1	RNA-binding protein	Transcription and RNA metabolism	division Zixibacteria bacterium	Zixibacteria	618.782	346.402	280.485	0	27.8756	0	0	11.7723	0	12.5462	0.937771	1.78492	524.282	355.452	468.231	30.4823	48.7091	32.8666	119.391	132.916	244.177	32.994	42.7341	18.4048	271.024	253.218	168.832	13.809	35.2966	22.9623	197.562	0	108.949	121.49	54.1365	0	4598.51
TRINITY_DN127267_c0_g2_i1	422	RKX28387.1	formate dehydrogenase	Precursor metabolite and energy production and conversion	Verrucomicrobia bacterium	Verrucomicrobia	0	0	0	0	0	0	0	0	0	0	0	0	0	0	0	1.47149	0	0	0	0	0	0	0	0	0	0	0	0	0	5.54237	0	0	0	0	0	0	7.01385
TRINITY_DN208560_c0_g3_i1	306	RKX28750.1	50S ribosomal protein L35	Translation/ ribosomal structure and biogenesis	division Zixibacteria bacterium	Zixibacteria	0	0	0	1.52677	1.6238	0	0	0	0	0	0	0	0	0	0	0	0	0	0	0	0	0	0	0	0	0	0	1.69347	0	0	0	0	0	0	0	0	4.84404
TRINITY_DN428316_c0_g3_i1	205	RKX30871.1	phosphopyruvate hydratase	Precursor metabolite and energy production and conversion	Verrucomicrobia bacterium	Verrucomicrobia	0	0	0	9.11595	12.1191	0	0	0	0	0	0	0	0	0	0	0	30.8023	0	0	0	0	0	0	6.09644	0	0	0	0	0	0	0	0	0	0	0	0	58.1338
TRINITY_DN582570_c0_g1_i1	264	RKX31874.1	VOC family protein	General function prediction	Verrucomicrobia bacterium	Verrucomicrobia	0	0	0	0	0	0	0	0	0	0	0	0	0	0	0	0	0	0	128.978	0	0	0	0	0	0	0	0	0	0	0	0	0	0	0	0	0	128.978
TRINITY_DN581413_c0_g1_i1	221	RKX32015.1	hypothetical protein DRP71_12620, partial	Unknown function	Verrucomicrobia bacterium	Verrucomicrobia	0	0	0	0	0	0	0	0	0	0	0	0	0	0	0	0	0	0	0	0	0	0	0	0	0	163.389	0	0	0	0	0	0	0	0	0	0	163.389
TRINITY_DN426110_c0_g1_i1	252	RKX32572.1	NADP-specific glutamate dehydrogenase	Amino acid metabolism and transport	division Zixibacteria bacterium	Zixibacteria	0	0	0	0	0	0	0	0	0	0	0.884433	20.2007	0	0	0	0	0	0	0	0	0	42.4328	0	0	0	0	19.9037	4.1127	3.02627	0	0	0	0	0	0	20.9868	111.547
TRINITY_DN526169_c0_g1_i1	251	RKX34098.1	iduronate-2-sulfatase	Sulfur compound metabolism	Verrucomicrobia bacterium	Verrucomicrobia	0	0	0	0	0	0	0	0	0	0	0	0	0	0	0	0	0	0	0	0	0	0	0	0	162.08	0	0	0	0	0	0	0	0	0	0	0	162.08
TRINITY_DN736818_c0_g1_i1	222	RKX35287.1	cysteine synthase A	Amino acid metabolism and transport	Verrucomicrobia bacterium	Verrucomicrobia	0	0	0	0	0	0	0	0	0	0	0	22.9306	0	0	0	0	0	0	0	0	0	0	0	0	0	0	0	0	0	0	0	0	0	0	0	0	22.9306
TRINITY_DN668966_c0_g1_i1	207	RKX36572.1	IS3 family transposase	Mobile genetic elements	Verrucomicrobia bacterium	Verrucomicrobia	0	0	0	0	0	0	0	0	0	0	0	0	0	0	0	0	0	0	0	0	0	0	0	0	49.133	174.439	0	0	0	0	0	0	0	0	0	0	223.572
TRINITY_DN678458_c0_g1_i1	215	RKX36611.1	deoxyribonuclease IV	DNA replication/ modification/ recombination and repair	Verrucomicrobia bacterium	Verrucomicrobia	0	0	0	0	0	0	0	0	0	0	8.2931	0	0	0	0	0	0	0	0	0	0	0	0	0	0	0	0	0	0	0	0	0	0	0	0	0	8.2931
TRINITY_DN565283_c0_g1_i1	262	RKX43712.1	NAD(P)/FAD-dependent oxidoreductase, partial	General function prediction	Verrucomicrobia bacterium	Verrucomicrobia	0	0	0	0	0	0	0	0	0	0	0	0	0	0	0	0	0	0	0	0	0	0	10.5723	0	0	0	0	0	0	0	0	0	0	0	0	0	10.5723
TRINITY_DN748258_c0_g1_i1	221	RKX44362.1	hypothetical protein DRP64_06675	Unknown function	Verrucomicrobia bacterium	Verrucomicrobia	0	0	0	0	0	0	0	0	0	0	0	0	0	0	0	0	7.14307	21.9384	0	0	0	0	0	0	0	0	0	0	0	0	0	0	0	0	0	0	29.0815
TRINITY_DN596341_c0_g1_i1	220	RKX45961.1	HNH endonuclease	DNA replication/ modification/ recombination and repair	Verrucomicrobia bacterium	Verrucomicrobia	0	0	0	0	0	0	0	0	0	0	0	0	0	0	0	0	0	0	0	0	0	0	0	0	0	0	0	0	0	12.7575	0	0	0	0	0	0	12.7575
TRINITY_DN632739_c0_g1_i1	209	RKX46359.1	valine--tRNA ligase	Translation/ ribosomal structure and biogenesis	Thermotogae bacterium	Thermotogae	0	0	0	0	0	0	0	0	0	0	0	0	0	0	0	0	0	0	0	0	0	0	0	0	0	0	0	0	0	0	0	0	185.839	0	0	0	185.839
TRINITY_DN683902_c0_g1_i1	217	RKX54187.1	ABC transporter substrate-binding protein	Transport	Thermotoga sp.	Thermotoga	0	0	0	0	0	0	0	0	0	0	0	0	0	0	0	0	0	0	0	0	0	0	0	0	0	0	92.4559	0	0	0	0	0	0	0	0	0	92.4559
TRINITY_DN775205_c0_g1_i1	223	RKX57715.1	type IV secretion protein Rhs, partial	Protein export and secretion system	Thermodesulfobacteria bacterium	Thermodesulfobacteria	0	0	0	0	0	0	0	0	0	0	0	0	0	0	0	0	0	0	0	0	0	0	0	0	0	242.885	0	0	0	0	0	0	0	0	0	0	242.885
TRINITY_DN605004_c0_g1_i1	228	RKX57921.1	hypothetical protein DRP37_08770, partial	Unknown function	Thermodesulfobacteria bacterium	Thermodesulfobacteria	0	0	0	0	0	0	0	0	0	0	0	0	0	0	0	0	0	0	0	0	0	0	0	0	0	0	0	0	0	0	0	0	0	44.9907	0	0	44.9907
TRINITY_DN131007_c0_g2_i1	457	RKX62151.1	hypothetical protein DRP37_02295	Unknown function	Thermodesulfobacteria bacterium	Thermodesulfobacteria	0	0	0	0	0	0	0	36.7338	0	0	0.487696	0	0	0	0	2.71758	0	0	0	0	0	0	1.51529	0	22.255	118.52	54.8767	0	5.00626	3.07074	0	0	0	9.97606	0	0	255.159
TRINITY_DN520486_c0_g1_i1	203	RKX67053.1	hypothetical protein DRP41_01355	Unknown function	Thermodesulfobacteria bacterium	Thermodesulfobacteria	0	0	0	0	0	0	0	0	0	0	0	0	0	0	0	0	0	0	0	0	0	0	0	0	0	0	0	0	0	9.21726	0	0	0	0	0	0	9.21726
TRINITY_DN275876_c0_g1_i1	766	RKX68289.1	hypothetical protein DRP43_05845, partial	Unknown function	division TA06 bacterium	Unclassified bacteria	0	0	0	1.21982	0.648672	1.43476	0	0	0	0	0	0	0	0	0	0	0	3.16474	0	0	0	0	0	0	0	0	0	3.38251	0	4.27471	0	0	0	0	0	0	14.1252
TRINITY_DN275876_c0_g2_i1	770	RKX68289.1	hypothetical protein DRP43_05845, partial	Unknown function	division TA06 bacterium	Unclassified bacteria	0	0	0	4.2472	4.51712	0	0	0	0	0	0	0	0	0	0	0	0	1.04943	0	0	0	0	0	0	0	0	0	4.71091	0	5.46751	0	0	0	0	0	0	19.9922
TRINITY_DN44557_c0_g1_i1	310	RKX70292.1	alanine/ornithine racemase family PLP-dependent enzyme	Amino acid metabolism and transport	division TA06 bacterium	Unclassified bacteria	0	0	0	0	8.01424	0	0	0	0	0	0	0	0	0	0	0	0	2.60666	0	0	0	0	0	0	0	0	0	0	0	3.01791	0	0	0	0	0	0	13.6388
TRINITY_DN44557_c0_g2_i1	310	RKX70292.1	alanine/ornithine racemase family PLP-dependent enzyme	Amino acid metabolism and transport	division TA06 bacterium	Unclassified bacteria	0	0	0	6.02829	1.60285	0	0	0	0	0	0	0	0	0	0	2.00312	0	7.81998	0	0	0	0	0	0	0	0	0	0	0	0	0	0	0	0	0	0	17.4542
TRINITY_DN676292_c0_g1_i1	228	RKX70292.1	alanine/ornithine racemase family PLP-dependent enzyme	Amino acid metabolism and transport	division TA06 bacterium	Unclassified bacteria	0	0	0	0	0	0	0	0	0	0	0	0	0	0	0	0	0	0	0	0	0	0	24.2978	0	0	0	0	0	0	2.05165	0	0	0	0	0	0	26.3494
TRINITY_DN809102_c0_g1_i1	206	RKX72551.1	50S ribosomal protein L30	Translation/ ribosomal structure and biogenesis	division TA06 bacterium	Unclassified bacteria	0	0	0	0	0	0	0	0	0	0	0	0	0	0	0	12.0576	0	0	0	0	0	0	0	0	0	0	0	0	0	0	0	0	0	0	0	0	12.0576
TRINITY_DN266714_c0_g1_i1	229	RKX73257.1	glutamine synthetase type III, partial	Amino acid metabolism and transport	Spirochaetes bacterium	Spirochaetes	0	0	0	38.7627	0	0	0	0	0	0	0.973262	0	0	0	0	0	0	0	0	0	0	18.6778	0	0	0	0	0	0	0	0	0	0	0	0	0	0	58.4138
TRINITY_DN572118_c0_g1_i1	256	RKX73430.1	KH domain-containing protein	Transcription and RNA metabolism	Spirochaetes bacterium	Spirochaetes	0	0	0	0	0	0	0	0	0	0	0	0	0	0	0	0	0	0	0	0	0	0	13.5251	0	0	0	0	0	0	0	0	0	0	0	0	0	13.5251
TRINITY_DN614545_c0_g1_i1	226	RKX74028.1	formate--tetrahydrofolate ligase, partial	Cofactor/ prosthetic group/ electron carrier and vitamin metabolism and transport	Spirochaetes bacterium	Spirochaetes	0	0	0	0	0	0	0	0	0	0	0	0	0	0	0	0	0	0	0	0	0	0	0	13.8249	0	0	0	0	0	0	0	0	0	0	0	0	13.8249
TRINITY_DN313368_c0_g1_i1	252	RKX75002.1	iron ABC transporter substrate-binding protein	Metal homeostasis	Spirochaetes bacterium	Spirochaetes	0	0	0	0	0	0	0	0	0	0	0	0	0	0	0	0	0	0	0	0	0	0	0	0	0	0	0	0	0	7.42501	0	0	0	0	0	0	7.42501
TRINITY_DN313368_c0_g2_i1	252	RKX75002.1	iron ABC transporter substrate-binding protein	Metal homeostasis	Spirochaetes bacterium	Spirochaetes	0	0	0	0	0	0	0	0	0	0	0	0	0	0	0	0	0	0	0	0	0	0	0	0	0	0	0	4.1127	0	7.42501	0	0	0	0	0	0	11.5377
TRINITY_DN610186_c0_g1_i1	227	RKX75377.1	hypothetical protein DRP87_14725	Unknown function	Spirochaetes bacterium	Spirochaetes	0	0	0	0	0	0	0	0	0	0	0	0	0	0	0	0	13.9085	0	0	0	0	0	0	0	0	0	0	0	0	0	0	0	0	0	0	0	13.9085
TRINITY_DN727390_c0_g1_i1	224	RKX76331.1	polymerase	DNA replication/ modification/ recombination and repair	Spirochaetes bacterium	Spirochaetes	0	0	0	0	0	0	0	0	0	26.6234	0	0	0	0	0	0	0	0	0	0	0	0	0	0	0	0	0	0	0	0	0	0	0	0	0	0	26.6234
TRINITY_DN319652_c0_g1_i1	271	RKX76653.1	flagellar protein, partial	Cell motility	Spirochaetes bacterium	Spirochaetes	0	0	0	0	0	0	0	0	0	0	0	37.5689	0	0	0	0	0	0	0	0	0	0	0	0	0	0	0	0	0	0	0	0	0	0	0	0	37.5689
TRINITY_DN809816_c0_g1_i1	214	RKX77438.1	hypothetical protein DRP49_01995	Unknown function	Spirochaetes bacterium	Spirochaetes	0	0	0	0	0	0	0	0	0	0	4.16593	0	0	0	0	0	0	0	0	0	0	0	0	0	0	0	0	0	0	0	0	0	0	0	0	0	4.16593
TRINITY_DN87087_c0_g1_i1	675	RKX79027.1	RNA-binding protein	Transcription and RNA metabolism	Spirochaetes bacterium	Spirochaetes	0	0	159.533	0	0	0	0	0	0	0	0	0	0	0	0	0	0	0	0	0	0	0	7.18134	0	30.1349	106.989	14.8614	0	6.77885	2.079	0	0	195.641	0	0	0	523.198
TRINITY_DN546485_c0_g1_i1	243	RKX81182.1	argininosuccinate lyase, partial	Amino acid metabolism and transport	Spirochaetes bacterium	Spirochaetes	0	0	0	0	0	0	0	0	0	0	0	0	0	0	0	0	0	0	0	0	0	0	0	15.4293	0	0	0	0	0	0	0	0	0	0	0	0	15.4293
TRINITY_DN724511_c0_g1_i1	232	RKX81290.1	thioredoxin-disulfide reductase	Posttranslational modification/ protein turnover/ chaperones	Spirochaetes bacterium	Spirochaetes	0	0	0	0	0	0	0	0	0	0	0	0	0	0	0	0	0	0	0	0	0	0	8.95456	0	0	0	0	0	0	0	0	0	0	0	0	0	8.95456
TRINITY_DN703774_c0_g1_i1	223	RKX83136.1	transposase	Mobile genetic elements	Spirochaetes bacterium	Spirochaetes	0	0	0	0	0	0	0	0	0	0	0	0	0	0	0	0	0	0	0	0	0	0	0	0	0	161.924	0	0	6.83965	0	0	0	0	0	0	0	168.763
TRINITY_DN98977_c0_g1_i1	304	RKX86290.1	preprotein translocase subunit SecA	Protein export and secretion system	Spirochaetes bacterium	Spirochaetes	0	0	0	0	0	0	0	0	0	0	4.39889	0	0	0	0	0	0	0	0	0	0	0	0	0	0	0	0	0	0	1.53874	0	0	0	0	0	0	5.93762
TRINITY_DN130119_c0_g1_i1	232	RKX87260.1	D-alanyl-D-alanine carboxypeptidase	Cell wall/ membrane and envelope biogenesis	Spirochaetes bacterium	Spirochaetes	0	0	0	0	0	0	0	0	0	0	10.5674	0	0	0	0	0	0	0	0	0	0	0	0	0	0	0	0	0	0	0	0	0	0	0	0	0	10.5674
TRINITY_DN458073_c0_g1_i1	1011	RKX87528.1	hypothetical protein DRP58_02595	Unknown function	Spirochaetes bacterium	Spirochaetes	0	0	0	7.39375	0	0	0	0	0	1.17975	2.42497	0	0	0	0	7.98474	6.24577	1.59854	0	0	0	0	0	12.3617	0	0	0	4.1005	19.6124	1.85074	0	0	0	11.2736	0	0	76.0265
TRINITY_DN642601_c0_g1_i1	208	RKX87570.1	hydrolase	General function prediction	Spirochaetes bacterium	Spirochaetes	0	0	0	0	0	0	0	0	0	0	0	0	0	147.691	0	0	0	0	0	0	0	0	0	0	0	0	0	0	0	0	0	0	0	0	0	0	147.691
TRINITY_DN279292_c0_g1_i1	326	RKX88709.1	CoA-binding protein	Unknown function	Spirochaetes bacterium	Spirochaetes	0	0	0	0	0	0	0	0	0	0	0	0	0	0	0	7.61923	0	0	0	0	0	0	0	0	0	0	0	0	0	10.0443	0	0	0	0	0	0	17.6635
TRINITY_DN558091_c0_g1_i1	242	RKX89483.1	lipoyl synthase, partial	Lipid metabolism and transport	Spirochaetes bacterium	Spirochaetes	0	0	0	0	0	0	0	0	0	0	0	0	0	0	0	10.2639	0	0	0	0	0	0	0	0	0	0	0	0	0	0	0	0	0	0	0	0	10.2639
TRINITY_DN497613_c0_g1_i2	522	RKX93080.1	desulfoferrodoxin	Redox homeostasis and oxidative stress	Spirochaetes bacterium	Spirochaetes	0	43.0137	0	0	0.951883	0	0	0	0	15.9944	5.97754	0	0	0	0	0	0	1.54802	0	0	0	0	6.63301	3.59129	0	0	0	1.98544	0	0	14.9917	15.3109	0	0	2.17485	0	112.173
TRINITY_DN592636_c0_g1_i1	262	RKX93725.1	glutamine ABC transporter ATP-binding protein	Amino acid metabolism and transport	Spirochaetes bacterium	Spirochaetes	0	0	0	0	0	0	0	96.1107	0	0	0	0	0	0	0	0	0	0	0	0	0	0	0	0	0	0	0	0	0	3.57081	0	0	0	0	0	0	99.6815
TRINITY_DN600273_c0_g1_i1	273	RKX97756.1	hypothetical protein DRP55_08695, partial	Unknown function	Spirochaetes bacterium	Spirochaetes	0	0	0	0	0	0	0	0	0	13.1069	0	0	0	0	0	0	0	0	0	0	0	0	0	2.28896	0	0	0	0	0	0	0	0	0	0	0	0	15.3958
TRINITY_DN542170_c0_g1_i1	202	RKX99941.1	hypothetical protein DRP77_12420, partial	Unknown function	Poribacteria bacterium	Poribacteria	0	0	0	0	0	0	0	0	0	0	0	0	0	304.155	0	0	0	0	0	0	0	0	0	0	0	0	0	0	0	0	0	0	0	0	0	0	304.155
TRINITY_DN610334_c0_g1_i1	202	RKY08451.1	galactose-1-epimerase	Carbon compound and carbohydrate metabolism/ transport and storage	Planctomycetes bacterium	Planctomycetes	0	0	0	0	0	0	0	0	0	0	0	0	0	0	0	0	0	0	0	0	0	0	0	0	0	0	99.3214	0	0	0	0	0	0	0	0	0	99.3214
TRINITY_DN550161_c0_g1_i1	215	RKY10139.1	3-phosphoserine/phosphohydroxythreonine transaminase	Amino acid metabolism and transport	Planctomycetes bacterium	Planctomycetes	0	0	0	0	0	0	0	0	0	0	8.2931	0	0	0	0	0	0	0	0	0	0	0	0	0	0	0	0	0	0	0	0	0	0	0	0	0	8.2931
TRINITY_DN323465_c0_g1_i1	240	RKY13543.1	hypothetical protein DRP52_02515	Unknown function	Planctomycetes bacterium	Planctomycetes	0	0	0	0	0	0	0	0	0	2.48485	0	0	0	0	0	0	0	0	0	0	0	4.45544	0	0	0	0	0	0	9.53276	0	0	0	0	0	0	0	16.473
TRINITY_DN323465_c0_g2_i1	240	RKY13543.1	hypothetical protein DRP52_02515	Unknown function	Planctomycetes bacterium	Planctomycetes	0	0	0	0	0	0	0	0	0	0	0	0	0	0	0	2.58736	0	0	0	0	0	0	0	0	0	0	0	0	9.53276	0	0	0	0	4.74902	0	0	16.8691
TRINITY_DN214823_c0_g1_i1	260	RKY14557.1	hypothetical protein DRQ55_20625	Unknown function	Planctomycetes bacterium	Planctomycetes	0	0	0	0	0	0	0	0	0	0	0	0	0	0	0	0	0	0	0	0	0	0	0	0	0	0	0	0	0	0	0	0	0	48.2208	0	0	48.2208
TRINITY_DN666179_c0_g1_i1	271	RKY16900.1	hypothetical protein DRQ55_17010	Unknown function	Planctomycetes bacterium	Planctomycetes	0	0	0	0	0	0	0	0	0	0	0	0	0	0	0	0	0	0	0	0	0	0	0	0	0	0	0	0	16.8846	0	0	0	0	0	0	0	16.8846
TRINITY_DN669313_c0_g1_i1	246	RKY19112.1	hypothetical protein DRQ55_11450	Unknown function	Planctomycetes bacterium	Planctomycetes	0	0	0	0	0	0	0	0	0	0	0	0	0	0	0	0	0	0	0	0	124.891	0	0	0	0	0	0	0	0	0	0	0	0	0	0	0	124.891
TRINITY_DN524201_c0_g1_i1	222	RKY19308.1	hypothetical protein DRQ55_10970	Unknown function	Planctomycetes bacterium	Planctomycetes	0	0	0	0	0	0	0	0	0	0	0	0	0	0	0	0	0	0	0	0	0	0	0	0	0	121.99	0	0	0	0	0	0	0	0	0	0	121.99
TRINITY_DN646936_c0_g1_i1	230	RKY19349.1	hypothetical protein DRQ55_10800	Unknown function	Planctomycetes bacterium	Planctomycetes	0	0	0	0	0	0	0	0	0	0	0	0	0	0	0	0	0	0	0	247.225	0	0	0	0	0	0	0	0	0	0	0	0	0	0	0	0	247.225
TRINITY_DN806725_c0_g1_i1	215	RKY19352.1	adenylyl-sulfate kinase	Sulfur compound metabolism	Planctomycetes bacterium	Planctomycetes	0	0	0	0	0	0	0	0	0	0	0	0	0	0	0	0	0	0	0	0	0	0	0	0	0	0	0	0	28.3766	0	0	0	0	0	0	0	28.3766
TRINITY_DN643300_c0_g1_i1	241	RKY19645.1	hypothetical protein DRQ55_10155	Unknown function	Planctomycetes bacterium	Planctomycetes	0	0	0	0	0	0	0	0	0	0	0	0	0	0	0	0	0	0	0	0	0	0	0	0	168.805	0	0	0	0	0	0	0	0	0	0	0	168.805
TRINITY_DN794388_c0_g1_i1	245	RKY20026.1	CTP synthetase	Nucleoside and nucleotide metabolism and transport	Planctomycetes bacterium	Planctomycetes	0	0	0	0	0	0	0	0	0	0	0	0	0	0	0	0	0	0	0	0	0	0	0	0	0	0	0	0	0	0	0	0	0	0	23.1688	0	23.1688
TRINITY_DN798016_c0_g1_i1	215	RKY20165.1	lysine decarboxylase	Amino acid metabolism and transport	Planctomycetes bacterium	Planctomycetes	0	0	0	0	0	0	0	0	0	30.5116	0	0	0	0	0	0	0	0	0	0	0	0	0	0	0	0	0	0	0	0	0	0	0	0	0	0	30.5116
TRINITY_DN582630_c0_g1_i1	264	RKY21101.1	Rrf2 family transcriptional regulator	Regulation	Planctomycetes bacterium	Planctomycetes	0	0	0	0	0	0	0	0	0	0	0	28.9238	0	0	0	0	0	0	0	0	0	0	0	0	0	0	0	0	0	0	0	0	0	0	0	0	28.9238
TRINITY_DN577748_c0_g1_i1	219	RKY21762.1	hypothetical protein DRQ55_03195	Unknown function	Planctomycetes bacterium	Planctomycetes	0	0	0	0	0	0	0	0	0	0	0	0	0	0	0	0	0	14.7592	0	0	0	0	0	0	0	0	0	0	0	0	0	0	0	0	0	0	14.7592
TRINITY_DN686949_c0_g1_i1	275	RKY21887.1	general secretion pathway protein GspG	Protein export and secretion system	Planctomycetes bacterium	Planctomycetes	0	0	0	0	0	0	0	0	0	0	0	0	0	0	0	2.25806	5.74043	0	0	0	0	0	0	0	0	0	0	7.53746	0	0	0	0	0	0	0	0	15.536
TRINITY_DN566876_c0_g1_i1	265	RKY22375.1	hypothetical protein DRQ55_01045	Unknown function	Planctomycetes bacterium	Planctomycetes	0	0	0	0	0	0	0	0	0	0	0	0	0	0	0	0	26.8067	0	0	0	0	0	0	0	0	0	0	0	0	0	0	0	0	0	0	0	26.8067
TRINITY_DN486539_c0_g1_i1	219	RKY22625.1	elongation factor Tu	Translation/ ribosomal structure and biogenesis	Planctomycetes bacterium	Planctomycetes	0	0	0	0	0	0	0	0	0	0	0	0	0	0	0	0	0	0	0	0	0	58.5921	0	0	0	0	0	0	0	0	0	0	0	0	5.1839	0	63.776
TRINITY_DN769616_c0_g1_i1	265	RKY22969.1	hypothetical protein DRP83_09990	Unknown function	Planctomycetes bacterium	Planctomycetes	0	0	0	0	0	0	0	0	0	0	0	0	0	0	0	7.02982	0	0	0	0	0	0	0	0	0	0	0	0	0	0	0	0	0	0	0	0	7.02982
TRINITY_DN149918_c0_g1_i1	219	RKY26446.1	HAD family hydrolase, partial	General function prediction	Planctomycetes bacterium	Planctomycetes	0	0	0	0	0	0	0	0	0	0	0	40.6782	0	0	0	0	0	0	0	0	0	0	0	0	0	0	0	0	0	0	0	0	0	0	0	0	40.6782
TRINITY_DN254564_c0_g1_i1	210	RKY27481.1	hypothetical protein DRP83_02300, partial	Unknown function	Planctomycetes bacterium	Planctomycetes	0	0	0	0	0	0	0	0	0	0	1.06132	0	0	0	0	0	0	0	0	0	0	0	0	32.7321	0	0	0	0	0	0	0	0	0	0	0	0	33.7934
TRINITY_DN789576_c0_g1_i1	229	RKY27603.1	hypothetical protein DRP61_03860	Unknown function	Omnitrophica bacterium	Omnitrophica	0	0	0	0	0	0	0	0	0	0	0	0	0	0	0	0	0	0	0	0	0	0	0	0	0	236.522	21.9028	0	0	0	0	0	0	0	0	0	258.424
TRINITY_DN662733_c0_g1_i1	288	RKY30372.1	competence protein ComFB	Natural competence	Omnitrophica bacterium	Omnitrophica	0	0	0	4.86659	10.3517	0	0	0	0	0	0.773878	0	0	0	0	0	0	5.61156	0	0	0	0	0	0	0	0	0	0	0	0	0	0	0	0	0	24.4846	46.0883
TRINITY_DN740259_c0_g1_i1	639	RKY31297.1	hypothetical protein DRP74_05220, partial	Unknown function	Omnitrophica bacterium	Omnitrophica	0	0	0	19.0094	6.99835	0	0	0	0	0	0	0	0	0	0	18.4638	9.88181	5.0583	0	0	0	0	0	0	0	0	0	0	0	0	0	0	0	0	0	0	59.4117
TRINITY_DN743014_c0_g1_i1	206	RKY45357.1	S-methyl-5-thioribose-1-phosphate isomerase	Amino acid metabolism and transport	Marinimicrobia bacterium	Marinimicrobia	0	0	0	0	0	0	0	0	0	17.3698	0	0	0	0	0	0	0	0	0	0	0	0	0	0	0	0	0	0	0	0	0	0	0	0	0	0	17.3698
TRINITY_DN760166_c0_g1_i1	240	RKY45519.1	outer membrane protein assembly factor BamA, partial	Cell wall/ membrane and envelope biogenesis	Marinimicrobia bacterium	Marinimicrobia	0	0	0	0	0	0	0	0	0	0	0	0	0	0	0	0	0	0	0	0	0	0	0	15.6221	0	0	0	0	0	0	0	0	0	0	0	0	15.6221
TRINITY_DN570134_c0_g1_i1	427	RKY52069.1	hypothetical protein DRP93_08805	Unknown function	Marinimicrobia bacterium	Marinimicrobia	0	0	0	0	0	0	0	0	0	0	0	0	0	0	0	0	11.091	0	0	0	0	0	0	0	0	0	0	0	0	12.0504	0	0	0	0	0	0	23.1414
TRINITY_DN464539_c0_g4_i1	214	RKY52585.1	NADH-quinone oxidoreductase subunit D, partial	Precursor metabolite and energy production and conversion	Marinimicrobia bacterium	Marinimicrobia	0	0	0	0	0	0	0	0	0	2.78674	7.29037	0	0	0	0	0	0	0	0	0	0	0	0	0	0	0	0	0	0	0	0	0	0	0	0	0	10.0771
TRINITY_DN157880_c0_g2_i1	311	RKY53204.1	glycine dehydrogenase subunit 2, partial	Amino acid metabolism and transport	Marinimicrobia bacterium	Marinimicrobia	0	0	0	0	0	0	0	0	0	0	5.73317	0	0	0	0	0	0	0	0	0	0	0	0	0	0	0	0	0	0	0	0	0	0	0	0	0	5.73317
TRINITY_DN129663_c0_g1_i1	213	RKY53401.1	pyruvate, phosphate dikinase, partial	Precursor metabolite and energy production and conversion	Marinimicrobia bacterium	Marinimicrobia	0	0	0	0	0	0	0	0	0	0	10.4637	0	0	0	0	0	0	0	0	0	0	0	0	0	0	0	0	0	0	0	0	0	0	0	0	0	10.4637
TRINITY_DN474247_c0_g1_i1	280	RKY54424.1	branched-chain amino acid ABC transporter substrate-binding protein	Amino acid metabolism and transport	Marinimicrobia bacterium	Marinimicrobia	0	0	0	0	0	0	0	0	0	12.7792	0	0	0	0	0	2.21774	0	0	0	0	0	0	0	0	0	0	0	27.7607	0	6.68251	0	0	0	0	0	0	49.4402
TRINITY_DN474247_c0_g1_i2	404	RKY54424.1	branched-chain amino acid ABC transporter substrate-binding protein	Amino acid metabolism and transport	Marinimicrobia bacterium	Marinimicrobia	0	0	0	0	0	0	0	0	0	1.47615	0	3.15011	0	0	0	7.68524	0	8.00064	0	0	0	0	17.1407	0	0	0	0	0	0	0	0	0	0	0	0	0	37.4529
TRINITY_DN475906_c1_g1_i2	357	RKY55290.1	hypothetical protein DRP93_03630, partial	Unknown function	Marinimicrobia bacterium	Marinimicrobia	0	0	0	0	1.39183	0	0	0	0	0	3.12153	0	0	0	0	0	0	0	0	0	0	0	0	19.2542	0	0	0	0	2.13619	2.62059	0	0	0	0	0	0	28.5243
TRINITY_DN717699_c0_g1_i1	210	RKY55290.1	hypothetical protein DRP93_03630, partial	Unknown function	Marinimicrobia bacterium	Marinimicrobia	0	0	0	0	0	0	0	0	0	0	0	0	0	0	0	0	0	0	0	0	0	0	0	0	0	0	0	0	18.1576	0	0	0	0	0	0	0	18.1576
TRINITY_DN624579_c0_g1_i1	209	RKY55403.1	chemotaxis protein CheD	Cell motility	Marinimicrobia bacterium	Marinimicrobia	0	0	0	0	0	0	0	0	0	0	0	0	0	0	0	0	0	0	0	0	0	0	0	0	0	0	0	0	14.5956	0	0	0	0	0	0	0	14.5956
TRINITY_DN135961_c0_g1_i1	266	RKY57024.1	TonB-dependent receptor, partial	Transport	Marinimicrobia bacterium	Marinimicrobia	0	0	0	0	0	0	0	0	0	0	0	0	0	0	0	0	0	0	0	0	308.002	0	0	0	0	0	0	0	0	0	0	0	0	0	0	0	308.002
TRINITY_DN533791_c0_g1_i1	270	RKY58358.1	nucleoside-diphosphate kinase	Nucleoside and nucleotide metabolism and transport	Latescibacteria bacterium	Latescibacteria	0	0	0	0	0	0	0	0	0	0	0	0	0	0	0	0	0	0	0	0	0	0	0	0	0	0	0	0	11.2981	0	0	0	0	0	0	0	11.2981
TRINITY_DN743226_c0_g1_i1	258	RKY59086.1	type II toxin-antitoxin system PemK/MazF family toxin	Stress response	Latescibacteria bacterium	Latescibacteria	0	0	0	0	0	0	0	0	0	0	0	0	0	0	0	0	0	0	0	0	277.858	0	0	0	0	0	0	0	0	0	0	0	0	0	0	0	277.858
TRINITY_DN681265_c0_g1_i1	243	RKY60440.1	glutamate-5-semialdehyde dehydrogenase	Amino acid metabolism and transport	Latescibacteria bacterium	Latescibacteria	0	0	0	0	0	0	0	0	0	0	0	0	0	0	343.466	0	0	0	0	0	0	0	0	0	0	0	0	0	0	0	0	0	0	0	0	0	343.466
TRINITY_DN562120_c0_g1_i1	366	RKY60896.1	50S ribosomal protein L13	Translation/ ribosomal structure and biogenesis	Marinimicrobia bacterium	Marinimicrobia	0	0	0	0	0	48.0448	0	0	0	0	0	0	0	0	0	0	4.31317	0	0	0	0	0	0	0	0	0	0	2.8317	0	0	0	0	0	0	0	0	55.1897
TRINITY_DN592040_c0_g1_i1	235	RKY61589.1	UDP-N-acetylglucosamine 2-epimerase (non-hydrolyzing)	Cell wall/ membrane and envelope biogenesis	Latescibacteria bacterium	Latescibacteria	0	0	0	0	0	0	0	0	0	0	0	0	0	0	0	0	0	0	0	0	0	0	0	0	0	0	0	8.82043	12.9808	0	0	0	0	0	0	0	21.8012
TRINITY_DN568893_c0_g1_i1	216	RKY62279.1	hypothetical protein DRP95_01785	Unknown function	Latescibacteria bacterium	Latescibacteria	0	0	0	0	0	0	0	0	0	0	0	0	0	0	0	0	0	0	0	0	0	0	0	0	0	0	0	11.9954	0	0	0	0	0	0	0	0	11.9954
TRINITY_DN132286_c0_g1_i1	385	RKY63208.1	hypothetical protein DRQ02_12910	Unknown function	Latescibacteria bacterium	Latescibacteria	0	0	0	0	3.87182	0	0	0	0	0	0	0	0	0	0	0	0	4.19774	0	0	0	0	0	0	0	0	26.0558	0	0	7.29001	0	0	0	0	0	0	41.4153
TRINITY_DN642130_c0_g1_i1	227	RKY63208.1	hypothetical protein DRQ02_12910	Unknown function	Latescibacteria bacterium	Latescibacteria	0	0	0	0	0	0	0	0	0	0	0	22.4255	0	0	0	0	0	0	0	0	0	0	0	0	0	0	0	0	0	0	0	0	0	0	0	0	22.4255
TRINITY_DN76471_c0_g1_i1	220	RKY63889.1	type II toxin-antitoxin system RelE/ParE family toxin	Stress response	Latescibacteria bacterium	Latescibacteria	0	0	0	0	0	0	0	0	0	0	0	0	0	0	0	0	0	0	0	0	0	0	0	0	0	0	182.39	0	0	0	0	0	0	0	0	0	182.39
TRINITY_DN206644_c0_g1_i1	248	RKY64914.1	glutamate--tRNA ligase	Translation/ ribosomal structure and biogenesis	Latescibacteria bacterium	Latescibacteria	0	0	0	0	0	0	0	0	0	0	0	0	0	0	0	0	0	0	0	0	0	0	0	0	0	72.8003	0	0	0	0	0	0	0	0	0	0	72.8003
TRINITY_DN134565_c0_g1_i1	358	RKY72009.1	gfo/Idh/MocA family oxidoreductase	General function prediction	Latescibacteria bacterium	Latescibacteria	0	0	0	0	0	0	0	0	0	0	3.11281	0	0	0	0	0	0	0	0	0	0	0	0	0	0	0	0	0	0	6.53318	0	0	0	12.7348	0	0	22.3808
TRINITY_DN209072_c0_g1_i1	452	RKY73417.1	hypothetical protein DRQ00_12475	Unknown function	division KSB1 bacterium	Unclassified bacteria	108.454	0	0	0	1.0993	0	34.0946	148.56	0	7.91633	4.43782	11.2624	0	0	0	1.37382	0	0	0	0	0	37.8515	1.53205	6.91245	0	0	0	0	0	0	0	0	0	0	0	5.8503	369.345
TRINITY_DN735210_c0_g1_i1	248	RKY75090.1	hypothetical protein DRQ07_12410, partial	Unknown function	division KSB1 bacterium	Unclassified bacteria	0	0	0	0	0	0	0	0	0	0	0	0	0	0	0	10.0156	0	0	0	0	0	0	0	0	0	0	0	0	0	0	0	0	0	0	0	0	10.0156
TRINITY_DN388548_c0_g1_i1	243	RKY75276.1	hypothetical protein DRQ07_12130, partial	Unknown function	division KSB1 bacterium	Unclassified bacteria	0	0	0	0	0	0	0	0	0	2.45417	5.50314	0	0	0	76.3257	0	0	0	0	0	0	0	0	7.71463	41.854	0	0	0	0	0	0	0	0	0	0	0	133.852
TRINITY_DN388548_c0_g3_i1	401	RKY75276.1	hypothetical protein DRQ07_12130, partial	Unknown function	division KSB1 bacterium	Unclassified bacteria	0	0	0	0	0	0	0	0	0	0	4.44642	0	0	0	0	0	0	0	0	0	0	0	12.0883	6.23327	0	0	0	0	0	0	0	0	0	0	0	0	22.768
TRINITY_DN805212_c0_g1_i1	229	RKY78393.1	elongation factor G	Translation/ ribosomal structure and biogenesis	division KSB1 bacterium	Unclassified bacteria	0	0	0	0	0	0	0	0	0	0	0	0	0	0	0	0	0	0	0	0	0	0	0	0	0	0	0	0	0	0	0	0	0	0	19.8301	0	19.8301
TRINITY_DN551625_c0_g1_i1	203	RKY79723.1	transcription termination/antitermination factor NusG	Transcription and RNA metabolism	division KSB1 bacterium	Unclassified bacteria	0	0	0	0	0	0	0	0	0	0	0	0	0	0	0	0	0	0	0	0	0	0	0	12.313	0	0	0	0	0	0	0	0	0	0	0	0	12.313
TRINITY_DN392954_c0_g1_i1	254	RKY83722.1	transcription termination/antitermination factor NusG	Transcription and RNA metabolism	division KSB1 bacterium	Unclassified bacteria	0	0	0	0	0	0	0	0	0	0	0.877468	0	0	0	0	0	0	0	0	0	40.3192	50.5184	62.7054	2.46018	0	0	0	0	0	3.68327	0	0	0	4.48726	40.2262	0	205.277
TRINITY_DN392954_c0_g2_i1	246	RKY83722.1	transcription termination/antitermination factor NusG	Transcription and RNA metabolism	division KSB1 bacterium	Unclassified bacteria	0	0	0	0	0	0	0	0	0	0	0	0	0	0	0	0	0	0	0	0	0	21.7339	19.7049	2.54018	0	0	0	0	0	0	0	0	0	4.63319	32.3045	0	80.9167
TRINITY_DN613957_c0_g1_i1	282	RKY84979.1	peptidase	General function prediction	division KSB1 bacterium	Unclassified bacteria	0	0	109.103	3.31342	0	0	0	29.7648	0	4.22953	14.2262	4.51293	26.5116	0	0	0	0	0	0	0	72.6317	0	2.45562	0	36.0657	0	53.3589	0	0	1.65878	55.5012	0	0	0	0	6.25139	419.584
TRINITY_DN403424_c0_g1_i1	476	RKY85516.1	hypothetical protein DRQ11_09805	Unknown function	division KSB1 bacterium	Unclassified bacteria	0	0	0	0	0	0	0	0	0	0	0.468229	18.7154	0	0	0	0	0	0	0	0	86.0594	0	2.9096	0	0	0	0	0	0	0	0	0	0	0	0	0	108.153
TRINITY_DN780438_c0_g1_i1	217	RKY86409.1	hypothetical protein DRQ09_06210	Unknown function	division KSB1 bacterium	Unclassified bacteria	0	0	0	0	0	0	0	0	0	0	0	0	0	0	0	11.4464	0	0	0	0	0	0	0	0	0	0	0	0	0	0	0	0	0	0	0	0	11.4464
TRINITY_DN811551_c0_g1_i1	218	RKY87056.1	flagellar basal-body rod protein FlgF	Cell motility	division KSB1 bacterium	Unclassified bacteria	0	0	0	0	0	0	0	0	0	10.9424	0	0	0	0	0	0	0	0	0	0	0	0	0	0	0	0	0	0	0	0	0	0	0	0	0	0	10.9424
TRINITY_DN136598_c0_g1_i1	312	RKY87294.1	glycine dehydrogenase subunit 2	Amino acid metabolism and transport	division KSB1 bacterium	Unclassified bacteria	0	0	0	0	0	0	0	0	0	0	4.2861	0	0	0	0	0	0	0	0	0	0	0	0	2.00284	0	0	0	0	0	0	0	0	0	0	0	0	6.28893
TRINITY_DN192638_c0_g1_i1	248	RKY89593.1	DNA-directed RNA polymerase subunit beta	Transcription and RNA metabolism	division KSB1 bacterium	Unclassified bacteria	0	0	0	0	14.0249	44.3156	0	0	0	0	0.898698	0	0	0	0	0	0	3.25832	0	0	0	56.0523	0	0	0	0	0	0	0	1.88619	0	0	0	0	0	0	120.436
TRINITY_DN741777_c0_g1_i1	287	RKY92684.1	Fe-S cluster assembly protein SufB	Stress response	Ignavibacteriae bacterium	Ignavibacteriae	0	0	0	24.4177	19.0443	3.82936	0	0	0	0	0.776575	4.43431	0	0	0	0	0	0	0	0	0	0	0	0	0	0	0	0	7.97164	1.62988	0	0	0	0	0	0	62.1038
TRINITY_DN10237_c0_g1_i1	345	RKY92957.1	nucleotide sugar dehydrogenase	Cell wall/ membrane and envelope biogenesis	division KSB1 bacterium	Unclassified bacteria	0	0	0	0	0	0	0	0	0	0	4.52214	0	0	0	0	0	0	0	0	0	0	0	0	0	0	0	0	0	0	0	0	0	0	6.60733	13.1626	0	24.2921
TRINITY_DN777091_c0_g1_i1	226	RKY94893.1	hypothetical protein DRQ01_01235	Unknown function	Ignavibacteriae bacterium	Ignavibacteriae	0	0	0	0	0	0	0	0	0	0	0	0	0	0	0	0	0	0	0	0	0	0	0	0	0	0	0	0	0	12.4188	0	0	0	0	0	0	12.4188
TRINITY_DN130312_c0_g1_i1	226	RKY95011.1	glycosyltransferase family 2 protein	General function prediction	Ignavibacteriae bacterium	Ignavibacteriae	0	0	0	0	0	0	0	0	0	0	0.986181	0	0	0	0	0	0	0	0	0	0	0	0	0	0	0	0	20.6363	0	0	0	0	0	0	0	0	21.6225
TRINITY_DN213198_c0_g2_i1	349	RKY98613.1	pyruvate, phosphate dikinase	Precursor metabolite and energy production and conversion	Hydrothermae bacterium	Hydrothermae	0	0	0	0	0	18.8944	0	0	0	0	0	0	0	0	0	3.55855	0	9.26148	0	0	0	0	0	0	0	0	0	0	0	4.021	0	0	0	0	0	0	35.7355
TRINITY_DN133859_c0_g1_i1	325	RKY99290.1	hypothetical protein DRQ13_02575, partial	Unknown function	Ignavibacteriae bacterium	Ignavibacteriae	0	0	0	0	0	0	0	0	0	0	0	0	0	0	0	0	0	0	0	0	0	0	0	0	0	361.089	0	0	0	0	0	0	0	0	0	0	361.089
TRINITY_DN438950_c0_g2_i1	585	RKZ00574.1	hypothetical protein DRQ13_00110	Unknown function	Ignavibacteriae bacterium	Ignavibacteriae	0	0	0	0	0	0	0	0	0	10.1942	0	0	0	0	0	0	0	0	0	0	0	1.82787	24.8585	12.8182	34.771	0	0	0	0	0	0	0	212.46	3.89663	44.6347	7.53372	352.995
TRINITY_DN569593_c0_g1_i1	262	RKZ02781.1	hypothetical protein DRQ25_18335	Unknown function	Fermentibacteria bacterium	Fermentibacteria	0	0	0	0	0	0	0	0	0	0	0	0	0	0	0	0	0	0	0	0	0	36.7319	0	0	0	0	0	0	0	0	0	0	0	0	0	0	36.7319
TRINITY_DN124272_c0_g1_i1	261	RKZ03137.1	hypothetical protein DRQ21_06595	Unknown function	Fermentibacteria bacterium	Fermentibacteria	0	0	0	0	0	0	0	0	0	0	6.83148	0	0	0	0	0	0	0	0	0	0	0	0	4.78839	0	0	0	0	0	0	0	0	0	0	0	0	11.6199
TRINITY_DN328838_c0_g1_i1	222	RKZ03137.1	hypothetical protein DRQ21_06595	Unknown function	Fermentibacteria bacterium	Fermentibacteria	0	0	0	0	0	0	0	0	0	0	0	0	0	0	0	0	0	0	0	0	0	72.2504	0	0	0	0	0	0	0	0	0	0	0	0	0	0	72.2504
TRINITY_DN372777_c0_g1_i1	275	RKZ03137.1	hypothetical protein DRQ21_06595	Unknown function	Fermentibacteria bacterium	Fermentibacteria	0	0	0	0	0	0	0	0	0	0	0	0	0	0	0	0	0	0	61.9096	0	0	0	0	0	0	131.305	0	0	0	0	0	0	0	0	0	0	193.215
TRINITY_DN622094_c0_g1_i1	302	RKZ03137.1	hypothetical protein DRQ21_06595	Unknown function	Fermentibacteria bacterium	Fermentibacteria	0	0	0	0	0	0	0	0	0	0	0	0	0	0	30.7072	0	0	0	0	0	0	0	0	0	0	0	0	0	0	9.29356	0	0	0	0	0	0	40.0008
TRINITY_DN575957_c0_g1_i1	352	RKZ06170.1	hypothetical protein DRQ25_14525	Unknown function	Fermentibacteria bacterium	Fermentibacteria	0	0	0	0	0	0	0	0	0	0	0	0	0	0	0	0	0	0	0	0	0	0	0	0	0	0	0	5.88864	0	0	0	0	0	0	0	0	5.88864
TRINITY_DN244928_c0_g1_i1	201	RKZ06739.1	hypothetical protein DRQ25_13265	Unknown function	Fermentibacteria bacterium	Fermentibacteria	0	0	0	0	0	0	0	0	0	11.8679	0	0	0	0	0	0	0	0	0	0	0	0	0	0	0	0	0	0	0	0	0	0	0	0	0	0	11.8679
TRINITY_DN484992_c0_g1_i1	566	RKZ07962.1	hypothetical protein DRQ32_09580	Unknown function	bacterium	Unclassified bacteria	0	0	0	0	0	0	0	0	0	3.16094	10.6319	0	0	0	0	0	0	0	0	0	0	52.8985	7.34084	3.31211	0	0	0	0	0	0	0	0	0	6.04115	0	28.0318	111.417
TRINITY_DN484992_c0_g1_i2	842	RKZ07962.1	hypothetical protein DRQ32_09580	Unknown function	bacterium	Unclassified bacteria	0	0	0	0	0	0	0	0	0	21.2481	5.29399	6.04582	0	0	0	0	0	0	0	0	0	0	0	3.71072	0	0	0	0	0	0	0	0	0	0	31.011	17.7964	85.1061
TRINITY_DN539316_c0_g1_i1	213	RKZ07962.1	hypothetical protein DRQ32_09580	Unknown function	bacterium	Unclassified bacteria	0	0	0	0	0	0	0	0	0	0	0	0	0	0	0	0	0	0	0	0	0	20.0809	0	0	0	0	0	0	0	0	0	0	0	0	0	0	20.0809
TRINITY_DN693944_c0_g1_i1	268	RKZ08832.1	hypothetical protein DRQ32_08760	Unknown function	bacterium	Unclassified bacteria	0	0	0	0	0	0	0	0	0	0	0	0	0	0	0	0	0	0	0	0	0	0	0	0	0	0	0	0	0	0	0	0	0	25.5171	0	0	25.5171
TRINITY_DN530268_c0_g1_i1	251	RKZ10081.1	hypothetical protein DRQ25_04210	Unknown function	Fermentibacteria bacterium	Fermentibacteria	0	0	0	0	0	0	0	0	0	0	0	0	0	0	0	19.7918	0	0	0	0	0	0	0	0	0	0	0	0	0	0	0	0	0	0	0	0	19.7918
TRINITY_DN696907_c0_g1_i1	213	RKZ10081.1	hypothetical protein DRQ25_04210	Unknown function	Fermentibacteria bacterium	Fermentibacteria	0	0	0	0	0	0	0	0	0	0	0	0	0	0	0	0	0	0	0	0	0	20.0809	0	0	0	0	0	0	0	0	0	0	0	0	0	0	20.0809
TRINITY_DN225055_c0_g1_i1	929	RKZ10843.1	hypothetical protein DRQ25_01675	Unknown function	Fermentibacteria bacterium	Fermentibacteria	0	0	0	10.5609	14.976	23.6604	0	0	0	0	0	0	0	0	0	0.668425	7.6467	3.47929	0	0	0	0	0	0	0	0	0	3.90463	0	13.5952	0	0	0	0	0	0	78.4915
TRINITY_DN565590_c0_g1_i1	402	RKZ11417.1	oxaloacetate decarboxylase, partial	Carbon compound and carbohydrate metabolism/ transport and storage	bacterium	Unclassified bacteria	0	0	0	0	0	0	0	0	0	0	2.21768	0	0	0	0	6.17878	11.7807	0	0	0	0	0	0	0	0	0	0	1.28906	0	0	0	0	0	0	0	0	21.4663
TRINITY_DN495787_c0_g3_i2	273	RKZ13438.1	cytochrome-c peroxidase	Precursor metabolite and energy production and conversion	bacterium	Unclassified bacteria	0	0	0	1.71133	7.28034	0	0	0	0	0	0	0	0	0	0	0	8.67373	14.7997	0	0	0	0	0	0	0	0	0	3.79634	0	3.42693	0	0	0	0	0	0	39.6884
TRINITY_DN183430_c0_g2_i1	340	RKZ13520.1	molybdenum ABC transporter ATP-binding protein	Metal homeostasis	bacterium	Unclassified bacteria	0	0	0	1.3741	0	0	0	0	0	0	1.31104	0	0	0	0	0	0	4.75332	0	0	0	0	0	0	0	0	0	0	0	4.12743	0	0	0	0	0	0	11.5659
TRINITY_DN735398_c0_g1_i1	325	RKZ13520.1	molybdenum ABC transporter ATP-binding protein	Metal homeostasis	bacterium	Unclassified bacteria	0	0	0	0	6.11548	0	0	0	0	0	0	0	0	0	0	0	4.85729	0	0	0	0	0	0	0	0	0	0	0	0	0	0	0	0	0	0	0	10.9728
TRINITY_DN244733_c0_g1_i1	263	RKZ13525.1	molybdate ABC transporter substrate-binding protein	Inorganic ion metabolism/ transport and storage	bacterium	Unclassified bacteria	0	0	0	46.1863	0	12.5364	0	0	0	0	0	0	0	0	0	21.2498	0	18.4349	0	0	0	8.1316	0	64.1517	0	0	0	0	0	0	0	0	0	0	0	0	170.691
TRINITY_DN737489_c0_g1_i1	259	RKZ13834.1	glycine dehydrogenase (aminomethyl-transferring)	Amino acid metabolism and transport	bacterium	Unclassified bacteria	0	0	0	0	0	0	0	0	0	0	0	0	0	0	0	0	0	0	0	0	0	0	0	0	0	0	0	0	0	0	0	0	0	0	30.6831	0	30.6831
TRINITY_DN562107_c0_g1_i1	268	RKZ23691.1	phosphate transport system regulatory protein PhoU	Inorganic ion metabolism/ transport and storage	bacterium	Unclassified bacteria	0	0	0	0	0	0	0	0	0	0	0	0	0	0	0	0	0	0	0	0	0	0	0	9.32665	0	0	0	0	0	0	0	0	0	0	0	0	9.32665
TRINITY_DN491383_c0_g2_i1	1858	RKZ26411.1	IS66 family transposase	Mobile genetic elements	bacterium	Unclassified bacteria	0	0	0	5.53188	8.02287	8.87265	0	0	0	7.38232	7.7971	5.47964	0	0	0	13.7027	2.97372	2.17455	0	0	0	16.1144	12.672	8.74436	0	0	0	3.34683	0.410452	3.27292	0	0	0	1.22687	8.55427	3.32084	119.6
TRINITY_DN491383_c0_g2_i4	283	RKZ26411.1	IS66 family transposase	Mobile genetic elements	bacterium	Unclassified bacteria	0	39.6698	54.3586	1.65086	1.75577	0	54.455	0	0	6.32187	0	0	0	27.1375	0	0	0	0	0	0	0	3.77847	39.1511	8.8323	0	0	17.7234	1.8311	8.08432	0	0	0	27.4491	0	4.01157	0	296.211
TRINITY_DN101622_c0_g1_i1	230	RKZ27764.1	histidine--tRNA ligase	Translation/ ribosomal structure and biogenesis	bacterium	Unclassified bacteria	0	0	0	0	0	0	0	0	0	0	0	0	0	0	0	0	0	0	0	0	0	18.5966	63.227	8.15068	0	0	0	0	0	0	0	0	0	0	0	0	89.9743
TRINITY_DN613679_c0_g1_i1	262	RKZ28123.1	hypothetical protein DRQ26_01755	Unknown function	bacterium	Unclassified bacteria	0	0	0	0	0	0	0	0	0	0	0	0	0	0	0	0	0	0	0	0	0	0	0	0	0	0	0	0	0	12.4978	0	0	0	0	0	0	12.4978
TRINITY_DN465531_c0_g1_i1	246	RKZ32942.1	peptidase M28	Posttranslational modification/ protein turnover/ chaperones	bacterium	Unclassified bacteria	0	0	0	0	0	0	0	0	0	0	0	0	0	0	0	0	0	0	0	0	0	0	0	0	0	0	0	10.5325	0	0	0	0	0	0	0	0	10.5325
TRINITY_DN465531_c0_g3_i1	381	RKZ32942.1	peptidase M28	Posttranslational modification/ protein turnover/ chaperones	bacterium	Unclassified bacteria	0	0	0	7.35736	0	0	0	0	0	0	0	0	0	0	0	0	0	2.1209	0	0	0	0	0	0	0	0	0	2.72021	0	2.45552	0	0	0	0	23.8378	0	38.4918
TRINITY_DN408201_c0_g1_i1	432	RKZ35388.1	OmpA family protein, partial	Cell wall/ membrane and envelope biogenesis	Gammaproteobacteria bacterium	Gammaproteobacteria	0	0	0	0	0	0	0	0	0	0	0	0	0	0	0	0	0	13.0936	0	0	0	0	0	0	0	0	0	11.9954	0	2.16563	0	0	0	0	0	0	27.2546
TRINITY_DN384586_c0_g1_i1	287	RKZ35561.1	hypothetical protein DRQ41_15755, partial	Unknown function	Gammaproteobacteria bacterium	Gammaproteobacteria	0	0	0	0	0	0	0	0	0	0	0	0	364.696	0	0	0	0	0	0	0	0	0	0	0	0	0	0	0	0	0	0	0	0	43.6843	0	12.285	420.665
TRINITY_DN704667_c0_g1_i1	215	RKZ35561.1	hypothetical protein DRQ41_15755, partial	Unknown function	Gammaproteobacteria bacterium	Gammaproteobacteria	0	0	0	0	0	0	0	0	0	0	0	0	0	0	0	0	0	0	0	0	0	0	19.3252	0	0	0	0	0	0	0	0	0	0	0	0	0	19.3252
TRINITY_DN645042_c0_g1_i1	266	RKZ35620.1	hypothetical protein DRQ49_19135	Unknown function	Gammaproteobacteria bacterium	Gammaproteobacteria	0	0	0	0	0	0	0	0	0	6.7259	0	0	0	0	0	0	0	0	0	0	0	0	0	0	0	0	0	0	0	0	0	0	0	0	0	0	6.7259
TRINITY_DN65197_c0_g1_i1	248	RKZ35669.1	hypothetical protein DRQ49_19055	Unknown function	Gammaproteobacteria bacterium	Gammaproteobacteria	0	0	1240.6	0	0	0	0	0	0	0	0	0	0	0	0	0	0	0	0	0	0	0	0	0	246.061	0	0	0	0	0	0	0	0	45.9582	0	0	1532.62
TRINITY_DN691225_c0_g1_i1	246	RKZ35718.1	dCTP deaminase	Nucleoside and nucleotide metabolism and transport	Gammaproteobacteria bacterium	Gammaproteobacteria	0	0	0	0	0	0	0	0	0	0	0	0	0	0	0	7.57277	0	0	0	0	0	0	0	0	0	0	0	12.639	24.8007	19.0153	0	0	0	0	0	0	64.0278
TRINITY_DN482663_c1_g1_i1	655	RKZ35745.1	acetate--CoA ligase, partial	Precursor metabolite and energy production and conversion	Gammaproteobacteria bacterium	Gammaproteobacteria	0	0	0	9.27252	14.4134	1.6779	0	0	0	0	0	0	0	0	0	9.48041	19.2808	13.5705	0	0	0	0	0	0	0	0	0	15.0318	15.136	36.4222	0	0	0	0	0	0	134.286
TRINITY_DN792595_c0_g1_i1	221	RKZ36001.1	chromosome partitioning protein ParB	Cell cycle control/ cell division/ differentiation and chromosome partitioning	Gammaproteobacteria bacterium	Gammaproteobacteria	0	0	0	0	0	0	0	0	0	0	4.03397	0	0	0	0	0	0	0	0	0	0	0	0	0	0	0	0	0	0	0	0	0	0	0	0	0	4.03397
TRINITY_DN711035_c0_g1_i1	230	RKZ36157.1	DNA gyrase subunit B, partial	DNA replication/ modification/ recombination and repair	Gammaproteobacteria bacterium	Gammaproteobacteria	0	0	0	0	0	0	0	0	0	0	0	0	0	0	0	0	13.7271	0	0	0	0	0	0	0	0	0	0	2.25305	0	0	0	0	0	0	0	0	15.9802
TRINITY_DN32359_c0_g1_i1	202	RKZ36245.1	1,4-alpha-glucan branching enzyme	Carbon compound and carbohydrate metabolism/ transport and storage	Gammaproteobacteria bacterium	Gammaproteobacteria	0	0	0	0	0	0	0	0	0	0	0	0	0	0	367.27	0	0	0	0	0	0	0	0	0	0	0	0	0	0	0	0	0	0	0	0	0	367.27
TRINITY_DN765111_c0_g1_i1	239	RKZ36564.1	IMP dehydrogenase	Nucleoside and nucleotide metabolism and transport	Gammaproteobacteria bacterium	Gammaproteobacteria	0	0	0	0	0	0	0	0	0	0	0	0	0	0	0	2.59819	0	0	0	0	0	0	0	0	0	0	0	0	0	1.95722	0	0	0	0	0	0	4.55541
TRINITY_DN749920_c0_g1_i1	262	RKZ36771.1	30S ribosomal protein S1	Translation/ ribosomal structure and biogenesis	Gammaproteobacteria bacterium	Gammaproteobacteria	0	0	0	0	0	0	0	0	0	0	0	0	0	0	0	0	0	0	0	0	0	0	0	0	0	0	0	0	0	0	0	0	0	0	43.3311	0	43.3311
TRINITY_DN782203_c0_g1_i1	254	RKZ37110.1	cell division protein ZapD	Cell cycle control/ cell division/ differentiation and chromosome partitioning	Gammaproteobacteria bacterium	Gammaproteobacteria	0	0	0	0	0	0	0	0	0	0	0	0	0	0	255.571	0	0	0	0	0	0	0	0	0	0	0	0	0	0	0	0	0	0	0	0	0	255.571
TRINITY_DN111162_c0_g1_i1	232	RKZ37204.1	glycosyltransferase family 2 protein	General function prediction	Gammaproteobacteria bacterium	Gammaproteobacteria	0	0	0	0	0	0	0	0	0	0	0	0	0	0	0	0	0	0	0	0	397.283	0	0	0	0	0	0	0	0	0	0	0	0	0	0	0	397.283
TRINITY_DN745362_c0_g1_i1	217	RKZ37215.1	ABC transporter substrate-binding protein, partial	Transport	Gammaproteobacteria bacterium	Gammaproteobacteria	0	0	0	0	0	0	0	0	0	0	5.13541	0	0	0	0	0	0	0	0	0	0	0	0	0	0	0	0	0	0	0	0	0	0	0	0	0	5.13541
TRINITY_DN706368_c0_g1_i1	214	RKZ37436.1	serine/threonine-protein kinase PknK, partial	Regulation	Gammaproteobacteria bacterium	Gammaproteobacteria	0	0	0	0	0	0	0	0	0	0	0	0	0	0	0	11.6069	0	0	0	0	47.8555	0	0	0	0	0	0	0	0	0	0	0	0	0	0	0	59.4623
TRINITY_DN689124_c0_g1_i1	209	RKZ37508.1	acyl-CoA dehydrogenase	Lipid metabolism and transport	Gammaproteobacteria bacterium	Gammaproteobacteria	0	0	0	0	0	0	0	0	0	0	0	0	0	0	0	0	0	0	122.19	0	0	0	0	0	0	0	0	0	0	0	0	0	0	0	0	0	122.19
TRINITY_DN690404_c0_g1_i1	587	RKZ37673.1	glutamate synthase large subunit, partial	Amino acid metabolism and transport	Gammaproteobacteria bacterium	Gammaproteobacteria	0	0	0	0	0	0	0	0	0	0	0	0	0	0	0	0	12.1018	0	0	0	0	0	0	0	34.6526	0	0	0.882795	0	7.17203	0	0	0	0	0	0	54.8092
TRINITY_DN800810_c0_g1_i1	320	RKZ37690.1	transcription-repair coupling factor, partial	DNA replication/ modification/ recombination and repair	Gammaproteobacteria bacterium	Gammaproteobacteria	0	0	0	0	0	0	0	0	0	0	0	0	0	0	0	7.76209	0	0	0	0	0	16.7079	0	0	0	0	0	3.23875	0	0	0	0	0	0	0	0	27.7088
TRINITY_DN472062_c0_g1_i1	294	RKZ38497.1	prepilin-type cleavage/methylation domain-containing protein	Adhesion	Gammaproteobacteria bacterium	Gammaproteobacteria	0	0	0	0	0	0	0	0	0	0	1.51617	0	0	0	0	0	0	0	0	0	0	0	0	0	0	0	0	0	0	0	0	0	0	0	15.4459	0	16.9621
TRINITY_DN329232_c0_g1_i1	269	RKZ38891.1	pyridoxal phosphate-dependent aminotransferase	General function prediction	Gammaproteobacteria bacterium	Gammaproteobacteria	0	0	0	0	0	0	0	0	0	0	0	0	0	0	0	6.92528	11.7369	0	0	0	0	0	0	0	0	0	0	0	0	0	0	0	0	0	0	0	18.6622
TRINITY_DN329232_c0_g2_i1	269	RKZ38891.1	pyridoxal phosphate-dependent aminotransferase	General function prediction	Gammaproteobacteria bacterium	Gammaproteobacteria	0	0	0	0	0	0	0	0	0	0	0	0	0	0	0	11.5421	0	0	0	0	0	0	0	0	0	0	0	0	0	0	0	0	0	0	0	0	11.5421
TRINITY_DN605777_c0_g1_i1	271	RKZ38892.1	thiamine pyrophosphate-binding protein	Cofactor/ prosthetic group/ electron carrier and vitamin metabolism and transport	Gammaproteobacteria bacterium	Gammaproteobacteria	0	0	0	0	0	0	0	0	0	11.003	0	0	0	0	0	0	0	0	0	0	0	0	0	0	0	0	0	0	0	0	0	0	0	0	0	0	11.003
TRINITY_DN488993_c0_g1_i3	291	RKZ38917.1	chemotaxis protein CheW	Cell motility	Gammaproteobacteria bacterium	Gammaproteobacteria	0	0	52.8642	0	0	0	52.9579	0	41.0665	0	1.5318	0	25.6916	0	0	0	5.42481	11.1074	29.2528	0	35.1927	3.67459	4.75935	0	34.9503	0	51.7086	7.12303	0	1.60748	26.8923	54.9299	53.3889	0	3.90128	0	498.026
TRINITY_DN248327_c0_g1_i1	331	RKZ39151.1	non-ribosomal peptide synthetase, partial	Secondary metabolite biosynthesis/ transport and degradation	Gammaproteobacteria bacterium	Gammaproteobacteria	0	0	0	0	0	0	0	0	0	0	6.0601	0	0	0	0	0	0	0	0	0	0	0	0	0	0	0	0	0	0	0	0	0	0	0	0	0	6.0601
TRINITY_DN788782_c0_g1_i1	294	RKZ39576.1	hypothetical protein DRR00_33225	Unknown function	Gammaproteobacteria bacterium	Gammaproteobacteria	0	0	0	0	0	0	0	0	0	16.2276	0	0	0	0	0	0	0	0	28.9543	0	0	0	0	0	0	0	0	0	0	0	0	0	0	0	0	0	45.1819
TRINITY_DN779789_c0_g1_i1	212	RKZ40036.1	peptidase S41	Posttranslational modification/ protein turnover/ chaperones	Gammaproteobacteria bacterium	Gammaproteobacteria	0	0	0	0	0	0	0	0	0	0	0	0	0	0	0	0	0	0	0	0	0	0	0	0	0	0	0	0	14.3891	0	0	0	0	0	0	0	14.3891
TRINITY_DN817508_c0_g1_i1	206	RKZ40036.1	peptidase S41	Posttranslational modification/ protein turnover/ chaperones	Gammaproteobacteria bacterium	Gammaproteobacteria	0	0	0	0	0	0	0	0	0	0	0	0	0	0	0	0	0	0	0	0	0	0	0	0	0	0	0	0	0	0	0	0	0	44.2627	0	0	44.2627
TRINITY_DN259979_c0_g1_i1	256	RKZ42198.1	ATP-binding protein	General function prediction	Gammaproteobacteria bacterium	Gammaproteobacteria	0	0	0	0	0	0	0	0	0	0	1.74123	0	0	0	0	2.42565	0	0	0	0	0	0	0	19.5277	0	0	0	0	0	3.6545	0	0	0	0	0	0	27.349
TRINITY_DN627191_c0_g1_i1	359	RKZ42462.1	photosynthetic protein synthase I	Precursor metabolite and energy production and conversion	Gammaproteobacteria bacterium	Gammaproteobacteria	0	0	0	19.5206	0	0	0	0	0	0	0	0	0	0	0	6.91885	4.39727	2.25088	0	0	0	0	0	0	0	0	0	0	0	0	0	0	0	0	0	0	33.0876
TRINITY_DN747095_c0_g1_i1	217	RKZ43404.1	fumarate hydratase, partial	Precursor metabolite and energy production and conversion	Gammaproteobacteria bacterium	Gammaproteobacteria	0	0	0	0	0	0	0	0	0	0	0	0	0	0	0	0	0	0	0	0	0	0	0	0	0	0	0	0	3.51438	2.15565	0	0	0	0	0	0	5.67003
TRINITY_DN747095_c0_g2_i1	298	RKZ43404.1	fumarate hydratase, partial	Precursor metabolite and energy production and conversion	Gammaproteobacteria bacterium	Gammaproteobacteria	0	0	0	0	0	0	0	0	0	0	0	0	0	0	0	0	0	0	0	0	0	0	0	0	0	0	0	0	12.7956	1.56972	0	0	0	0	0	0	14.3654
TRINITY_DN760578_c0_g1_i1	226	RKZ43743.1	hypothetical protein DRR00_29300	Unknown function	Gammaproteobacteria bacterium	Gammaproteobacteria	0	0	0	0	0	0	0	0	0	0	0	0	0	0	0	0	0	0	150.665	0	0	0	0	0	0	0	0	0	0	0	0	0	0	0	0	0	150.665
TRINITY_DN284852_c0_g1_i1	209	RKZ43795.1	tautomerase family protein	General function prediction	Gammaproteobacteria bacterium	Gammaproteobacteria	0	0	0	0	0	0	0	0	0	0	0	0	0	0	0	0	0	0	0	0	0	0	0	0	0	0	0	9.91771	0	8.95265	0	0	0	0	0	0	18.8704
TRINITY_DN284852_c0_g2_i1	209	RKZ43795.1	tautomerase family protein	General function prediction	Gammaproteobacteria bacterium	Gammaproteobacteria	0	0	0	0	0	0	0	0	0	0	0	0	0	0	0	0	0	0	0	0	0	0	0	0	0	0	0	0	0	8.95265	0	0	0	0	0	0	8.95265
TRINITY_DN649054_c0_g1_i1	257	RKZ44013.1	hydantoinase/oxoprolinase family protein, partial	General function prediction	Gammaproteobacteria bacterium	Gammaproteobacteria	0	0	0	0	0	0	0	0	0	0	0	0	58.181	0	0	4.83243	0	0	0	0	0	0	0	0	0	0	0	0	0	0	0	0	0	0	13.2522	0	76.2657
TRINITY_DN557392_c0_g1_i1	314	RKZ44040.1	steroid 5-alpha reductase	Carbon compound and carbohydrate metabolism/ transport and storage	Gammaproteobacteria bacterium	Gammaproteobacteria	0	0	0	0	0	0	0	0	0	0	0	0	0	0	0	0	0	0	108.44	0	0	0	2.20537	0	0	0	0	0	0	0	0	0	0	0	0	0	110.646
TRINITY_DN50726_c0_g1_i1	355	RKZ44662.1	ATP-dependent Clp endopeptidase proteolytic subunit ClpP	Posttranslational modification/ protein turnover/ chaperones	Gammaproteobacteria bacterium	Gammaproteobacteria	0	0	0	17.1085	11.1974	21.6709	0	0	0	0	0	0	0	0	0	17.492	8.89363	22.7624	0	0	0	0	0	0	0	0	0	18.9764	8.59291	3.95303	0	0	0	0	0	0	130.647
TRINITY_DN705375_c0_g1_i1	445	RKZ45422.1	phosphomethylpyrimidine synthase ThiC, partial	Cofactor/ prosthetic group/ electron carrier and vitamin metabolism and transport	Gammaproteobacteria bacterium	Gammaproteobacteria	0	0	0	0	0	0	0	0	0	0	0	0	0	0	0	0	3.54746	0	0	0	0	0	0	0	0	0	0	2.32899	6.85502	0	0	0	0	0	0	0	12.7315
TRINITY_DN571298_c0_g1_i1	234	RKZ45727.1	phenylalanine--tRNA ligase subunit alpha	Translation/ ribosomal structure and biogenesis	Gammaproteobacteria bacterium	Gammaproteobacteria	0	0	0	0	0	0	0	0	0	0	0	0	0	0	0	13.2685	0	0	0	0	0	0	0	0	0	0	0	0	0	0	0	0	0	0	0	0	13.2685
TRINITY_DN578670_c0_g1_i1	499	RKZ45809.1	hypothetical protein DRR00_25705	Unknown function	Gammaproteobacteria bacterium	Gammaproteobacteria	0	0	0	0	0	0	0	0	0	2.39023	0	0	0	0	0	9.95539	0	0	0	0	0	0	1.38775	0	0	0	0	0	0	0	0	0	0	0	0	0	13.7334
TRINITY_DN685689_c0_g1_i1	246	RKZ45910.1	hypothetical protein DRR00_25450	Unknown function	Gammaproteobacteria bacterium	Gammaproteobacteria	0	0	0	0	0	0	0	0	0	0	0	0	0	0	0	15.1455	0	0	0	0	0	0	0	0	0	0	0	0	0	0	0	0	0	0	0	0	15.1455
TRINITY_DN511525_c0_g1_i1	269	RKZ46132.1	hypothetical protein DRR00_24925	Unknown function	Gammaproteobacteria bacterium	Gammaproteobacteria	0	0	0	0	0	0	0	0	0	0	0	0	0	0	0	0	0	0	0	0	0	0	0	0	0	0	0	0	0	0	0	118.845	0	0	0	0	118.845
TRINITY_DN7896_c0_g1_i1	258	RKZ46170.1	phosphoglycerate kinase	Precursor metabolite and energy production and conversion	Gammaproteobacteria bacterium	Gammaproteobacteria	0	0	0	0	0	0	0	0	0	0	1.72773	0	0	0	0	0	0	0	0	0	0	0	0	0	0	0	0	0	0	0	0	0	0	13.2531	8.80057	0	23.7814
TRINITY_DN679083_c0_g1_i1	261	RKZ46395.1	methylenetetrahydrofolate reductase	Cofactor/ prosthetic group/ electron carrier and vitamin metabolism and transport	Gammaproteobacteria bacterium	Gammaproteobacteria	0	0	0	0	0	0	0	0	0	0	0	0	0	0	0	0	0	0	0	0	0	0	0	0	0	0	0	0	11.6877	0	0	0	0	0	0	0	11.6877
TRINITY_DN819317_c0_g1_i1	260	RKZ46564.1	DUF1456 domain-containing protein	Unknown function	Gammaproteobacteria bacterium	Gammaproteobacteria	0	0	0	0	0	0	0	0	0	0	0	0	0	0	0	0	0	0	0	0	0	0	0	0	0	0	0	0	11.7326	0	0	0	0	0	0	0	11.7326
TRINITY_DN771185_c0_g1_i1	211	RKZ46569.1	hypothetical protein DRR00_23845, partial	Unknown function	Gammaproteobacteria bacterium	Gammaproteobacteria	0	0	0	13.2851	0	0	0	0	0	0	0	0	0	0	0	11.7719	0	0	0	0	0	0	0	0	0	0	0	0	0	0	0	0	0	0	0	0	25.057
TRINITY_DN378980_c0_g1_i1	307	RKZ46895.1	porin	Transport	Gammaproteobacteria bacterium	Gammaproteobacteria	0	0	0	0	0	0	0	27.3409	155.705	0	0	0	0	0	0	4.04539	0	0	0	0	233.51	0	0	2.03546	0	0	16.3379	0	34.7775	6.0948	0	0	0	0	0	0	479.847
TRINITY_DN463259_c0_g2_i1	441	RKZ46895.1	porin	Transport	Gammaproteobacteria bacterium	Gammaproteobacteria	0	0	0	0	9.01375	0	0	0	0	0	0	0	0	0	0	5.63236	0	0	0	0	0	0	0	0	0	0	0	7.05035	1.7293	8.48573	0	0	0	0	0	0	31.9115
TRINITY_DN624117_c0_g1_i1	451	RKZ46895.1	porin	Transport	Gammaproteobacteria bacterium	Gammaproteobacteria	0	0	0	0	0	0	0	0	0	0	0	0	0	0	0	2.75373	0	10.7503	0	0	0	0	0	0	0	0	0	0	3.38191	0	0	0	0	0	0	0	16.8859
TRINITY_DN713422_c0_g1_i1	263	RKZ47099.1	ribonuclease R	Transcription and RNA metabolism	Gammaproteobacteria bacterium	Gammaproteobacteria	0	0	0	0	0	0	0	0	0	0	0	0	0	0	0	0	0	0	0	0	0	0	0	0	0	0	0	0	11.5988	0	0	0	0	0	0	0	11.5988
TRINITY_DN647180_c0_g1_i1	261	RKZ47189.1	DNA-directed RNA polymerase subunit beta, partial	Transcription and RNA metabolism	Gammaproteobacteria bacterium	Gammaproteobacteria	0	0	0	0	0	0	0	0	0	0	0	0	0	0	0	0	0	0	0	0	0	0	0	0	0	0	0	9.92721	0	0	0	0	0	0	0	0	9.92721
TRINITY_DN88718_c0_g1_i1	210	RKZ47225.1	hypothetical protein DRQ58_07120	Unknown function	Gammaproteobacteria bacterium	Gammaproteobacteria	0	0	0	0	0	0	0	0	0	0	0	48.4817	0	0	0	0	0	0	0	0	0	0	0	0	0	0	0	0	0	0	0	0	0	0	0	0	48.4817
TRINITY_DN791612_c0_g1_i1	226	RKZ47302.1	serine endoprotease DegQ	Posttranslational modification/ protein turnover/ chaperones	Gammaproteobacteria bacterium	Gammaproteobacteria	0	0	0	0	0	0	0	0	0	0	0	0	0	0	0	0	0	0	0	0	0	0	0	0	0	0	0	0	0	18.6282	0	0	0	0	0	0	18.6282
TRINITY_DN813222_c0_g1_i1	202	RKZ47444.1	succinate dehydrogenase flavoprotein subunit, partial	Precursor metabolite and energy production and conversion	Gammaproteobacteria bacterium	Gammaproteobacteria	0	0	0	0	0	0	0	0	0	0	0	0	0	0	0	12.2964	0	4.00032	0	0	0	0	0	0	0	0	0	0	0	0	0	0	0	0	0	0	16.2967
TRINITY_DN793269_c0_g1_i1	247	RKZ47465.1	IMP dehydrogenase, partial	Nucleoside and nucleotide metabolism and transport	Gammaproteobacteria bacterium	Gammaproteobacteria	0	0	0	0	0	0	0	0	0	0	0	0	0	0	0	0	19.1735	0	0	0	0	0	0	0	0	0	0	0	0	0	0	0	0	0	0	0	19.1735
TRINITY_DN577896_c0_g1_i1	213	RKZ47552.1	dihydropteroate synthase	Nucleoside and nucleotide metabolism and transport	Gammaproteobacteria bacterium	Gammaproteobacteria	0	0	0	0	0	0	0	0	0	0	0	0	0	0	0	0	0	0	0	0	0	0	0	0	0	0	0	0	7.16076	0	0	0	0	0	0	0	7.16076
TRINITY_DN704225_c0_g1_i1	232	RKZ47668.1	hypothetical protein DRQ58_06155, partial	Unknown function	Gammaproteobacteria bacterium	Gammaproteobacteria	0	0	0	0	0	0	0	0	0	0	0	0	0	0	0	0	0	0	0	0	0	0	0	0	438.385	0	0	0	0	0	0	0	0	0	0	0	438.385
TRINITY_DN785632_c0_g1_i1	269	RKZ47706.1	Re/Si-specific NAD(P)(+) transhydrogenase subunit alpha, partial	Cofactor/ prosthetic group/ electron carrier and vitamin metabolism and transport	Gammaproteobacteria bacterium	Gammaproteobacteria	0	0	0	0	0	0	0	0	0	0	0	89.8895	0	0	0	0	0	0	0	0	0	0	0	0	0	0	0	0	0	0	0	0	0	0	0	0	89.8895
TRINITY_DN450215_c0_g1_i1	424	RKZ47736.1	hypothetical protein DRQ58_06050, partial	Unknown function	Gammaproteobacteria bacterium	Gammaproteobacteria	0	0	0	0	0	0	0	0	0	0	0	0	0	0	0	0	0	0	0	0	0	2.52195	0	0	0	0	0	4.88868	0	2.20649	0	0	0	0	2.67753	6.23664	18.5313
TRINITY_DN652953_c0_g1_i1	265	RKZ47775.1	transcription termination factor Rho	Transcription and RNA metabolism	Gammaproteobacteria bacterium	Gammaproteobacteria	0	0	0	0	0	0	0	0	0	0	0	0	0	0	0	0	0	0	0	0	0	0	0	0	0	0	0	0	0	0	0	120.639	0	0	0	0	120.639
TRINITY_DN706579_c0_g1_i1	270	RKZ47794.1	TonB-dependent receptor, partial	Transport	Gammaproteobacteria bacterium	Gammaproteobacteria	0	0	0	0	0	0	0	0	0	0	0	0	0	0	0	18.399	0	0	0	0	0	0	0	0	0	0	0	0	0	0	0	0	0	0	0	0	18.399
TRINITY_DN581930_c0_g1_i1	203	RKZ47853.1	TolC family protein	Cell defense	Gammaproteobacteria bacterium	Gammaproteobacteria	0	0	0	20.713	0	0	0	0	0	0	0	0	0	0	0	0	0	11.9418	0	0	0	0	0	0	0	0	0	0	0	0	0	0	0	0	0	0	32.6548
TRINITY_DN586325_c0_g1_i1	243	RKZ48011.1	Xaa-Pro aminopeptidase	Posttranslational modification/ protein turnover/ chaperones	Gammaproteobacteria bacterium	Gammaproteobacteria	0	0	0	0	0	0	0	0	0	0	0	0	0	0	0	0	0	0	0	0	0	0	0	0	0	0	0	14.9276	15.6918	0	0	0	0	0	0	0	30.6194
TRINITY_DN605961_c0_g1_i1	228	RKZ48037.1	formylmethanofuran dehydrogenase subunit A	Carbon compound and carbohydrate metabolism/ transport and storage	Gammaproteobacteria bacterium	Gammaproteobacteria	0	0	0	0	0	0	0	0	0	0	0	0	0	0	0	0	0	0	0	0	0	0	0	0	0	0	0	18.1825	0	0	0	0	0	0	0	0	18.1825
TRINITY_DN752123_c0_g1_i1	201	RKZ48105.1	hypothetical protein DRR00_20285	Unknown function	Gammaproteobacteria bacterium	Gammaproteobacteria	0	0	0	0	0	0	0	0	0	0	4.43536	0	0	0	0	0	0	0	0	0	0	0	0	0	0	0	0	0	0	0	0	0	0	0	0	0	4.43536
TRINITY_DN281911_c0_g1_i1	266	RKZ48190.1	hypothetical protein DRR00_20120	Unknown function	Gammaproteobacteria bacterium	Gammaproteobacteria	0	0	0	0	0	0	0	0	0	0	0	0	0	0	0	0	0	0	0	0	0	0	0	0	0	0	0	0	0	0	0	0	0	51.4179	0	0	51.4179
TRINITY_DN519067_c0_g1_i1	365	RKZ48626.1	PQQ-dependent dehydrogenase, methanol/ethanol family	Carbon compound and carbohydrate metabolism/ transport and storage	Gammaproteobacteria bacterium	Gammaproteobacteria	0	0	0	0	0	0	0	0	0	0	0	0	0	0	0	0	2.16249	0	0	0	0	0	0	0	0	0	0	0	8.35749	0	0	0	0	0	0	0	10.52
TRINITY_DN317349_c0_g1_i1	691	RKZ48629.1	cytochrome c-550 PedF	Carbon compound and carbohydrate metabolism/ transport and storage	Gammaproteobacteria bacterium	Gammaproteobacteria	0	0	0	0	0	0	0	0	0	0	0	0	0	0	0	6.29055	15.9918	0	0	0	0	0	0	0	0	0	0	11.9989	0	5.41564	0	0	0	0	0	0	39.6968
TRINITY_DN613755_c0_g1_i1	384	RKZ48799.1	hypothetical protein DRR00_18720	Unknown function	Gammaproteobacteria bacterium	Gammaproteobacteria	0	0	0	0	0	0	0	0	0	0	0	0	0	19.9998	0	0	0	0	0	0	0	0	0	0	0	0	0	0	3.97198	0	0	0	0	0	0	0	23.9717
TRINITY_DN715115_c0_g1_i1	233	RKZ49032.1	hypothetical protein DRR00_18230	Unknown function	Gammaproteobacteria bacterium	Gammaproteobacteria	0	0	0	0	0	0	0	0	0	0	0	0	0	0	0	0	0	0	0	0	0	0	0	0	174.601	0	0	0	0	0	0	0	0	0	0	0	174.601
TRINITY_DN406871_c0_g1_i1	212	RKZ49102.1	Fe/S-dependent 2-methylisocitrate dehydratase AcnD	Lipid metabolism and transport	Gammaproteobacteria bacterium	Gammaproteobacteria	0	0	0	0	0	0	0	0	0	0	0	0	0	0	0	0	0	0	0	0	0	0	0	0	0	0	0	0	28.7781	0	0	0	0	0	0	0	28.7781
TRINITY_DN557525_c0_g1_i1	206	RKZ49109.1	GntR family transcriptional regulator	Regulation	Gammaproteobacteria bacterium	Gammaproteobacteria	0	0	0	0	0	0	0	0	0	0	0	0	0	0	0	0	0	0	0	0	0	0	0	0	0	0	0	0	0	6.81227	0	0	0	0	0	0	6.81227
TRINITY_DN313369_c0_g1_i1	217	RKZ49326.1	NADH-quinone oxidoreductase subunit NuoK	Precursor metabolite and energy production and conversion	Gammaproteobacteria bacterium	Gammaproteobacteria	0	0	0	0	0	0	0	0	0	0	0	0	0	0	0	0	0	0	0	0	0	0	0	0	0	0	0	0	0	0	108.189	0	0	0	0	0	108.189
TRINITY_DN494447_c3_g1_i1	761	RKZ49352.1	elongation factor Tu, partial	Translation/ ribosomal structure and biogenesis	Gammaproteobacteria bacterium	Gammaproteobacteria	0	0	0	0	1.30587	10.1093	0	0	0	0	0	0	0	0	0	4.07994	1.0372	0	0	0	0	0	0	0	0	0	0	3.40473	11.0234	4.91749	0	0	0	0	0	0	35.878
TRINITY_DN494447_c3_g2_i1	761	RKZ49352.1	elongation factor Tu, partial	Translation/ ribosomal structure and biogenesis	Gammaproteobacteria bacterium	Gammaproteobacteria	0	0	0	0	1.30587	14.4419	0	0	0	0	0	0	0	0	0	4.07994	1.0372	0	0	0	0	0	0	0	0	0	0	4.76663	6.01278	2.45874	0	0	0	0	0	0	34.103
TRINITY_DN494447_c3_g3_i1	761	RKZ49352.1	elongation factor Tu, partial	Translation/ ribosomal structure and biogenesis	Gammaproteobacteria bacterium	Gammaproteobacteria	0	0	0	0	0	5.77675	0	0	0	0	0	0	0	0	0	4.07994	3.1116	0	0	0	0	0	0	0	0	0	0	4.08568	4.00852	4.91749	0	0	0	0	0	0	25.98
TRINITY_DN813418_c0_g1_i1	244	RKZ49356.1	50S ribosomal protein L23	Translation/ ribosomal structure and biogenesis	Gammaproteobacteria bacterium	Gammaproteobacteria	0	0	0	0	0	0	0	0	0	0	0	0	0	0	0	0	0	0	0	0	0	0	0	0	0	0	0	0	12.502	0	0	0	0	0	0	0	12.502
TRINITY_DN777438_c0_g1_i1	346	RKZ49361.1	50S ribosomal protein L16	Translation/ ribosomal structure and biogenesis	Gammaproteobacteria bacterium	Gammaproteobacteria	0	0	0	0	0	0	0	0	0	6.89437	6.44153	0	0	0	0	0	0	0	0	0	0	0	0	0	0	0	0	0	0	0	0	0	0	0	0	0	13.3359
TRINITY_DN551329_c0_g1_i1	392	RKZ49366.1	30S ribosomal protein S14	Translation/ ribosomal structure and biogenesis	Gammaproteobacteria bacterium	Gammaproteobacteria	0	0	0	0	0	0	0	0	0	0	0	0	0	0	0	0	0	0	0	0	0	0	0	0	0	0	0	5.28776	13.6182	0	0	0	0	0	0	0	18.906
TRINITY_DN521451_c0_g1_i1	204	RKZ49499.1	bifunctional methylenetetrahydrofolate dehydrogenase/methenyltetrahydrofolate cyclohydrolase FolD	Cofactor/ prosthetic group/ electron carrier and vitamin metabolism and transport	Gammaproteobacteria bacterium	Gammaproteobacteria	0	0	0	0	0	0	0	0	0	0	0	0	0	0	0	0	0	23.7666	0	0	0	0	0	0	0	0	0	0	0	0	0	0	0	0	0	0	23.7666
TRINITY_DN699857_c0_g1_i1	346	RKZ49728.1	PQQ-dependent dehydrogenase, methanol/ethanol family	Carbon compound and carbohydrate metabolism/ transport and storage	Gammaproteobacteria bacterium	Gammaproteobacteria	0	0	0	0	0	0	0	0	0	0	0	0	21.6077	0	0	0	0	0	0	0	0	0	0	0	146.973	78.2708	144.963	0	0	0	0	0	0	0	0	0	391.815
TRINITY_DN250750_c0_g1_i1	244	RKZ49769.1	aldehyde ferredoxin oxidoreductase	Cell defense	Gammaproteobacteria bacterium	Gammaproteobacteria	0	0	0	0	0	0	0	0	0	0	0	0	0	0	0	0	0	19.8704	0	0	0	0	0	0	0	0	0	0	0	0	0	0	0	0	0	0	19.8704
TRINITY_DN56779_c0_g1_i1	930	RKZ49773.1	PQQ-dependent catabolism-associated beta-propeller protein	General function prediction	Gammaproteobacteria bacterium	Gammaproteobacteria	0	0	0	0	0	0	0	0	0	0	0	0	0	0	0	5.34165	6.78976	1.73777	0	0	0	0	0	0	0	0	0	13.3729	3.28009	5.02985	0	0	0	0	0	0	35.552
TRINITY_DN719424_c0_g1_i1	269	RKZ49774.1	DNA-binding response regulator	Regulation	Gammaproteobacteria bacterium	Gammaproteobacteria	0	0	0	0	0	0	0	0	0	0	0	0	0	0	0	0	0	12.0158	0	0	0	0	0	0	0	0	0	0	0	0	0	0	0	0	0	0	12.0158
TRINITY_DN661691_c0_g1_i1	232	RKZ49816.1	propanoyl-CoA acyltransferase	Lipid metabolism and transport	Gammaproteobacteria bacterium	Gammaproteobacteria	0	0	0	0	0	0	0	0	0	0	0	0	0	0	0	0	0	0	0	0	0	0	0	0	0	0	0	0	0	0	0	0	0	0	29.3605	0	29.3605
TRINITY_DN172669_c0_g1_i1	288	RKZ49922.1	phosphopyruvate hydratase	Precursor metabolite and energy production and conversion	Gammaproteobacteria bacterium	Gammaproteobacteria	0	0	0	0	0	0	0	0	0	0	0	0	0	0	0	0	0	0	0	0	0	0	0	0	0	0	0	0	0	12.9938	0	0	0	0	0	0	12.9938
TRINITY_DN626291_c0_g1_i1	244	RKZ50041.1	hopanoid biosynthesis associated radical SAM protein HpnJ	Lipid metabolism and transport	Gammaproteobacteria bacterium	Gammaproteobacteria	0	0	0	0	0	0	0	0	0	0	0	0	0	0	0	0	0	0	0	0	0	0	0	0	0	0	0	0	12.502	0	0	0	0	0	0	0	12.502
TRINITY_DN618282_c0_g1_i1	242	RKZ50095.1	L,D-transpeptidase	Cell wall/ membrane and envelope biogenesis	Gammaproteobacteria bacterium	Gammaproteobacteria	0	0	0	0	0	0	0	0	0	0	0	0	0	0	0	5.13196	0	0	0	0	0	0	0	0	0	0	0	0	0	7.73183	0	0	0	0	0	0	12.8638
TRINITY_DN420555_c0_g2_i1	360	RKZ50096.1	23S rRNA (uracil(1939)-C(5))-methyltransferase RlmD	Translation/ ribosomal structure and biogenesis	Gammaproteobacteria bacterium	Gammaproteobacteria	0	0	0	0	5.52092	0	0	0	0	4.96969	9.90564	14.1405	0	0	0	5.17473	0	0	0	0	0	0	15.3886	0	0	0	0	2.87889	0	0	0	0	0	0	0	0	57.979
TRINITY_DN219465_c0_g1_i1	250	RKZ50633.1	antitoxin	Stress response	Gammaproteobacteria bacterium	Gammaproteobacteria	0	0	0	0	7.95013	0	0	0	0	0	0	0	0	0	0	0	0	0	0	0	0	0	0	0	162.728	0	0	0	0	3.74221	0	0	0	0	0	56.4125	230.833
TRINITY_DN516172_c0_g1_i1	964	RKZ50806.1	bifunctional aldolase/short-chain dehydrogenase	General function prediction	Gammaproteobacteria bacterium	Gammaproteobacteria	0	0	0	11.6313	2.57719	2.28014	0	0	0	0	0	0	0	0	0	5.79741	5.7315	1.67648	0	0	0	0	0	0	0	0	0	3.76287	0	6.30818	0	0	0	0	0	0	39.7651
TRINITY_DN516172_c0_g1_i2	722	RKZ50806.1	bifunctional aldolase/short-chain dehydrogenase	General function prediction	Gammaproteobacteria bacterium	Gammaproteobacteria	0	0	0	6.47081	5.50563	4.56659	0	0	0	0	0	0	0	0	0	7.74059	3.27968	14.5496	0	0	0	0	0	0	0	0	0	3.58865	2.11252	3.88733	10.8389	0	0	0	0	0	62.5403
TRINITY_DN792844_c0_g1_i1	281	RKZ51319.1	octaprenyl diphosphate synthase	Lipid metabolism and transport	Gammaproteobacteria bacterium	Gammaproteobacteria	0	0	0	0	0	0	0	0	0	0	0	0	0	0	0	0	0	11.5027	0	0	0	0	0	0	0	0	0	0	0	9.98809	0	0	0	0	0	0	21.4908
TRINITY_DN130942_c0_g1_i1	266	RKZ51598.1	signal recognition particle protein	Protein export and secretion system	Gammaproteobacteria bacterium	Gammaproteobacteria	0	0	0	0	0	0	0	0	0	2.24197	0	0	0	0	0	0	0	0	0	0	0	0	0	0	0	0	0	0	0	0	0	0	233.627	0	0	0	235.868
TRINITY_DN164835_c0_g1_i1	202	RKZ51744.1	heavy metal translocating P-type ATPase	Metal homeostasis	Gammaproteobacteria bacterium	Gammaproteobacteria	0	0	0	0	0	0	0	0	0	0	0	0	0	0	0	3.07409	0	0	0	0	0	0	0	0	0	178.757	198.643	0	0	0	0	0	0	0	0	0	380.474
TRINITY_DN585421_c0_g1_i1	230	RKZ51744.1	heavy metal translocating P-type ATPase	Metal homeostasis	Gammaproteobacteria bacterium	Gammaproteobacteria	0	0	0	0	0	0	0	0	0	0	0	0	0	0	322.559	0	0	0	0	0	0	0	0	0	0	0	0	0	0	0	0	0	0	0	0	0	322.559
TRINITY_DN318924_c0_g1_i1	207	RKZ52085.1	2-nitropropane dioxygenase	Nitrogen compound metabolism	Gammaproteobacteria bacterium	Gammaproteobacteria	0	0	0	0	0	0	0	0	0	0	0	0	0	0	0	0	0	0	0	0	0	0	0	30.1877	0	0	0	0	0	0	0	0	0	0	0	0	30.1877
TRINITY_DN716232_c0_g1_i1	236	RKZ52428.1	hypothetical protein DRR08_28300	Unknown function	Gammaproteobacteria bacterium	Gammaproteobacteria	0	47.5702	65.1843	0	0	0	0	0	0	0	0	0	0	32.542	0	10.5249	0	3.424	0	0	0	4.53096	0	0	0	0	0	0	6.46289	0	0	0	0	0	0	0	170.239
TRINITY_DN86090_c0_g1_i1	401	RKZ52604.1	hypothetical protein DRR08_28115	Unknown function	Gammaproteobacteria bacterium	Gammaproteobacteria	0	0	0	0	0	0	0	0	0	0	2.22321	19.0421	0	0	0	0	0	0	0	0	0	2.6666	0	3.11663	0	0	0	0	0	0	0	0	0	0	0	13.1887	40.2372
TRINITY_DN732066_c0_g1_i1	206	RKZ53043.1	hypothetical protein DRR00_06130	Unknown function	Gammaproteobacteria bacterium	Gammaproteobacteria	0	0	0	0	0	0	0	0	0	0	0	0	0	0	0	0	0	0	0	0	0	0	0	0	0	0	0	10.0621	0	0	0	0	0	0	0	0	10.0621
TRINITY_DN336690_c0_g1_i1	445	RKZ53340.1	hypothetical protein DRR00_05225	Unknown function	Gammaproteobacteria bacterium	Gammaproteobacteria	0	0	0	0	14.5157	0	0	0	0	2.68028	0	0	16.8006	0	187.555	0	0	1.81587	0	0	0	0	3.1123	0	0	101.43	214.155	1.1645	1.71375	1.05118	0	0	0	64.0317	0	0	610.026
TRINITY_DN592673_c0_g1_i1	450	RKZ53605.1	non-canonical purine NTP pyrophosphatase	Nucleoside and nucleotide metabolism and transport	Gammaproteobacteria bacterium	Gammaproteobacteria	0	0	0	0	0	4.88456	0	0	0	5.30101	0	0	0	0	0	19.319	0	7.18279	0	0	0	0	0	0	0	0	0	6.90934	0	0	0	0	0	0	0	19.5877	63.1844
TRINITY_DN639993_c0_g1_i1	223	RKZ54230.1	alpha-amylase	Carbon compound and carbohydrate metabolism/ transport and storage	Gammaproteobacteria bacterium	Gammaproteobacteria	0	0	0	0	0	0	0	0	0	0	4.99724	0	0	0	0	0	0	0	0	0	0	0	0	0	0	0	0	0	0	0	0	0	0	0	0	0	4.99724
TRINITY_DN86662_c0_g1_i1	214	RKZ56587.1	proteobacterial dedicated sortase system histidine kinase	Protein export and secretion system	Gammaproteobacteria bacterium	Gammaproteobacteria	0	0	0	0	0	0	0	0	0	0	10.4148	0	0	0	0	0	0	0	0	0	0	0	0	0	0	0	0	0	0	0	0	0	0	0	0	0	10.4148
TRINITY_DN627789_c0_g1_i1	274	RKZ57015.1	serine/threonine protein kinase	Regulation	Gammaproteobacteria bacterium	Gammaproteobacteria	0	0	0	0	0	0	0	0	0	0	0	0	0	0	0	0	14.4035	0	0	0	0	0	0	0	0	0	0	0	0	0	0	0	0	0	0	0	14.4035
TRINITY_DN599301_c0_g1_i1	223	RKZ57927.1	hypothetical protein DRR08_17705	Unknown function	Gammaproteobacteria bacterium	Gammaproteobacteria	0	0	0	0	0	0	0	0	0	0	0	0	0	0	0	0	0	0	0	0	0	0	0	0	0	0	0	0	0	8.3906	0	0	0	0	0	0	8.3906
TRINITY_DN697689_c0_g1_i1	204	RKZ58171.1	hypothetical protein DRR08_17065, partial	Unknown function	Gammaproteobacteria bacterium	Gammaproteobacteria	0	0	0	0	0	48.4864	0	0	0	0	0	0	0	0	0	0	0	0	0	0	0	0	0	0	0	0	0	0	0	0	0	0	0	89.3933	0	0	137.88
TRINITY_DN452257_c0_g1_i2	263	RKZ59259.1	IS110 family transposase	Mobile genetic elements	Gammaproteobacteria bacterium	Gammaproteobacteria	0	0	0	0	11.3357	0	0	0	0	0	0	0	0	0	0	0	24.0094	0	0	0	0	0	7.89908	0	0	0	0	0	14.4985	0	0	0	0	0	0	0	57.7427
TRINITY_DN362846_c0_g2_i1	434	RKZ59743.1	IS3 family transposase	Mobile genetic elements	Gammaproteobacteria bacterium	Gammaproteobacteria	0	0	0	0	0	0	0	0	0	0	0.513541	0	0	0	0	5.7232	0	0	0	0	0	0	0	1.43983	0	0	0	0	0	0	0	0	0	0	5.23168	0	12.9082
TRINITY_DN362846_c0_g3_i1	373	RKZ59743.1	IS3 family transposase	Mobile genetic elements	Gammaproteobacteria bacterium	Gammaproteobacteria	26.2849	0	0	0	0	0	0	0	0	0	0	0	20.0436	0	0	1.66479	0	0	0	0	0	0	0	5.02589	0	0	0	0	0	0	83.9214	0	0	0	6.08726	0	143.028
TRINITY_DN362846_c0_g4_i1	478	RKZ59743.1	IS3 family transposase	Mobile genetic elements	Gammaproteobacteria bacterium	Gammaproteobacteria	0	0	0	0	0	0	0	0	0	0	0.93254	0	0	96.4005	0	2.59819	1.65127	0	0	0	0	0	0	3.92187	0	0	0	1.0841	3.19088	5.87166	32.7434	0	0	0	4.7501	0	153.145
TRINITY_DN362846_c0_g4_i2	452	RKZ59743.1	IS3 family transposase	Mobile genetic elements	Gammaproteobacteria bacterium	Gammaproteobacteria	0	0	0	0	0	0	0	0	0	0	0	0	0	33.9819	0	1.37382	5.23878	0	0	0	0	0	0	2.76498	0	0	0	0	0	1.0349	0	0	0	0	7.535	0	51.9294
TRINITY_DN753825_c0_g1_i1	314	RKZ60509.1	serine protein kinase RIO	Regulation	Gammaproteobacteria bacterium	Gammaproteobacteria	0	0	0	0	0	0	0	0	0	0	0	0	0	0	0	0	0	0	0	0	0	0	0	0	0	0	0	6.60128	0	0	0	0	0	39.9281	0	0	46.5293
TRINITY_DN772134_c0_g1_i1	276	RKZ60576.1	amino acid ABC transporter substrate-binding protein	Amino acid metabolism and transport	Gammaproteobacteria bacterium	Gammaproteobacteria	0	0	0	0	0	0	0	0	0	0	0	0	0	0	0	0	0	0	0	0	111.316	0	0	0	0	0	0	0	0	0	0	0	0	0	0	0	111.316
TRINITY_DN714294_c0_g1_i1	238	RKZ62495.1	peptidase M23, partial	Posttranslational modification/ protein turnover/ chaperones	Gammaproteobacteria bacterium	Gammaproteobacteria	0	0	0	0	0	0	0	0	0	0	0	0	0	0	0	0	0	0	0	0	0	0	0	0	0	0	0	0	6.40858	1.96544	0	0	0	0	0	0	8.37402
TRINITY_DN516714_c0_g1_i1	272	RKZ62845.1	hypothetical protein DRQ99_18120	Unknown function	Gammaproteobacteria bacterium	Gammaproteobacteria	0	0	0	0	0	0	0	0	0	0	0	0	0	0	0	9.13187	0	0	0	0	0	0	0	0	0	0	0	0	0	0	0	0	0	0	0	0	9.13187
TRINITY_DN804023_c0_g1_i1	227	RKZ62952.1	hypothetical protein DRR08_04650	Unknown function	Gammaproteobacteria bacterium	Gammaproteobacteria	0	0	0	0	0	0	0	0	0	0	0	0	0	0	40.8528	0	0	7.11951	0	0	0	0	0	0	0	0	0	0	0	0	0	0	0	0	0	0	47.9723
TRINITY_DN425655_c0_g2_i1	221	RKZ63205.1	photosynthetic protein synthase I	Precursor metabolite and energy production and conversion	Gammaproteobacteria bacterium	Gammaproteobacteria	0	0	0	8.45597	0	0	0	0	0	0	0	0	0	0	0	19.6686	3.57154	0	0	0	0	0	0	0	0	0	0	0	13.8031	0	0	0	0	0	0	0	45.4992
TRINITY_DN503036_c0_g2_i1	408	RKZ63486.1	prepilin-type cleavage/methylation domain-containing protein	Adhesion	Gammaproteobacteria bacterium	Gammaproteobacteria	0	0	0	0	13.3964	70.036	0	0	0	0	0	0	0	0	0	1.52198	17.4112	0	0	0	0	0	0	0	0	0	0	3.8103	0	5.73255	0	0	0	0	0	0	111.908
TRINITY_DN503036_c0_g2_i2	303	RKZ63486.1	prepilin-type cleavage/methylation domain-containing protein	Adhesion	Gammaproteobacteria bacterium	Gammaproteobacteria	0	0	0	12.3351	63.9553	61.6615	0	0	0	0	0	0	0	0	0	20.494	49.4946	13.3344	0	0	0	0	0	0	0	0	0	59.8581	15.1014	40.1392	0	0	0	0	0	0	336.374
TRINITY_DN503036_c0_g3_i3	320	RKZ63486.1	prepilin-type cleavage/methylation domain-containing protein	Adhesion	Gammaproteobacteria bacterium	Gammaproteobacteria	0	0	0	7.29988	6.21104	24.0412	0	0	0	0	0	0	0	0	0	17.4647	44.3986	5.0504	0	0	0	0	0	0	0	0	0	32.3875	9.53276	13.1562	0	0	0	0	0	0	159.542
TRINITY_DN503036_c0_g3_i7	305	RKZ63486.1	prepilin-type cleavage/methylation domain-containing protein	Adhesion	Gammaproteobacteria bacterium	Gammaproteobacteria	0	0	0	6.12711	1.62912	7.20673	0	0	0	0	0	0	0	0	0	18.3236	15.5274	0	0	0	0	0	0	0	0	0	0	10.1941	0	13.8032	0	0	0	0	0	0	72.8113
TRINITY_DN473539_c0_g1_i1	241	RKZ63943.1	branched-chain amino acid ABC transporter substrate-binding protein	Amino acid metabolism and transport	Gammaproteobacteria bacterium	Gammaproteobacteria	0	0	0	0	0	0	0	0	0	0	0	0	0	0	0	10.3065	9.82543	0	0	0	0	0	0	0	0	0	0	0	0	7.76391	0	0	0	52.0224	0	3.65745	83.5757
TRINITY_DN623067_c0_g1_i1	277	RKZ64132.1	non-ribosomal peptide synthetase	Secondary metabolite biosynthesis/ transport and degradation	Gammaproteobacteria bacterium	Gammaproteobacteria	0	0	0	0	0	0	0	0	0	0	0	0	107.96	27.7253	0	0	0	0	0	0	0	0	0	0	0	0	0	0	0	0	0	0	0	0	0	0	135.686
TRINITY_DN816682_c0_g1_i1	243	RKZ65119.1	50S ribosomal protein L35	Translation/ ribosomal structure and biogenesis	Gammaproteobacteria bacterium	Gammaproteobacteria	0	0	0	0	0	0	0	0	0	0	0	0	0	0	0	0	0	0	0	0	0	0	0	0	0	0	0	0	6.27671	0	0	0	0	0	0	0	6.27671
TRINITY_DN301670_c0_g1_i1	433	RKZ65159.1	hypothetical protein DRQ44_08445	Unknown function	Gammaproteobacteria bacterium	Gammaproteobacteria	0	0	0	0	0	0	0	0	0	1.37728	0	0	0	0	0	0	0	0	0	0	0	0	0	0	46.977	0	0	2.39354	0	1.08031	0	0	0	0	36.7063	0	88.5345
TRINITY_DN641461_c0_g1_i1	201	RKZ65337.1	aspartate-semialdehyde dehydrogenase	Amino acid metabolism and transport	Gammaproteobacteria bacterium	Gammaproteobacteria	0	0	0	0	0	0	0	0	0	0	0	0	0	0	0	0	3.92691	0	0	0	0	0	0	0	0	0	0	0	0	0	0	0	0	0	0	0	3.92691
TRINITY_DN719526_c0_g1_i1	214	RKZ65439.1	3-isopropylmalate dehydratase large subunit	Amino acid metabolism and transport	Gammaproteobacteria bacterium	Gammaproteobacteria	0	0	0	0	0	0	0	0	0	0	0	0	0	0	0	0	0	0	238.67	0	0	0	0	0	0	0	0	0	0	0	0	0	0	0	0	0	238.67
TRINITY_DN711349_c0_g1_i1	274	RKZ66734.1	PAS domain-containing sensor histidine kinase	Regulation	Gammaproteobacteria bacterium	Gammaproteobacteria	0	0	0	0	0	0	0	0	0	0	6.50736	0	0	0	0	0	0	0	0	0	0	0	0	0	0	0	0	0	0	0	0	0	0	0	0	0	6.50736
TRINITY_DN556103_c0_g1_i1	248	RKZ66985.1	isocitrate lyase, partial	Precursor metabolite and energy production and conversion	Gammaproteobacteria bacterium	Gammaproteobacteria	0	0	0	24.4899	0	0	0	0	0	0	0	0	0	0	0	0	3.1827	0	0	0	0	0	0	0	0	0	0	0	3.07508	7.54477	0	0	0	0	0	0	38.2925
TRINITY_DN772931_c0_g1_i1	233	RKZ67425.1	adenylosuccinate synthase	Nucleoside and nucleotide metabolism and transport	Gammaproteobacteria bacterium	Gammaproteobacteria	0	0	0	0	0	0	0	0	0	0	0	0	0	0	0	5.33019	0	0	0	0	0	0	0	0	0	0	0	2.22404	0	6.02286	0	0	0	0	0	0	13.5771
TRINITY_DN806244_c0_g1_i1	407	RKZ67994.1	cation acetate symporter	Carbon compound and carbohydrate metabolism/ transport and storage	Gammaproteobacteria bacterium	Gammaproteobacteria	0	0	0	0	0	0	0	0	0	1.46527	0	0	0	0	0	0	0	0	0	0	0	0	10.2086	0	0	0	0	0	0	0	0	0	0	0	0	0	11.6739
TRINITY_DN691374_c0_g1_i1	271	RKZ68341.1	competence/damage-inducible protein A	Natural competence	Gammaproteobacteria bacterium	Gammaproteobacteria	0	0	0	0	0	0	0	0	0	0	0	0	0	0	205.319	0	0	0	0	0	0	0	0	0	0	0	0	0	0	0	0	0	0	0	0	0	205.319
TRINITY_DN261749_c0_g1_i1	590	RKZ68954.1	branched-chain amino acid ABC transporter substrate-binding protein	Amino acid metabolism and transport	Gammaproteobacteria bacterium	Gammaproteobacteria	0	0	0	0	0.842175	0	0	71.1327	0	0	0	0	0	0	0	2.10497	0	8.2176	0	0	0	0	0	0	0	0	0	1.75661	3.87773	1.58568	0	0	0	13.5226	0	0	103.04
TRINITY_DN343074_c0_g1_i1	343	RKZ70030.1	iron-sulfur cluster insertion protein ErpA	Posttranslational modification/ protein turnover/ chaperones	Gammaproteobacteria bacterium	Gammaproteobacteria	0	0	0	0	0	3.20416	0	0	0	0	0	0	0	0	0	3.6208	0	11.7794	0	0	0	0	0	0	0	0	0	1.51079	4.44677	10.9102	0	0	0	0	0	0	35.4721
TRINITY_DN265834_c0_g1_i1	542	RKZ70222.1	serine hydroxymethyltransferase	Amino acid metabolism and transport	Gammaproteobacteria bacterium	Gammaproteobacteria	0	0	0	0	0	0	0	0	0	0	0	0	0	0	0	4.58278	1.45629	5.96357	0	0	0	0	0	0	0	0	0	10.517	0	6.90444	0	0	0	0	0	0	29.4241
TRINITY_DN633695_c0_g1_i1	353	RKZ70252.1	penicillin-binding protein 2	Cell wall/ membrane and envelope biogenesis	Gammaproteobacteria bacterium	Gammaproteobacteria	0	0	0	0	0	0	0	0	0	0	0	0	0	0	0	0	0	0	0	0	0	0	0	0	0	0	0	2.93598	0	5.30058	0	0	0	0	0	0	8.23656
TRINITY_DN192338_c0_g1_i1	224	RKZ70639.1	serine/threonine-protein phosphatase, partial	Regulation	Gammaproteobacteria bacterium	Gammaproteobacteria	0	0	0	0	0	0	0	0	0	0	0	0	0	0	0	0	0	0	0	0	0	0	0	0	0	0	0	20.8206	0	0	0	0	0	0	0	0	20.8206
TRINITY_DN816228_c0_g1_i1	270	RKZ70881.1	CoA ester lyase	Precursor metabolite and energy production and conversion	Gammaproteobacteria bacterium	Gammaproteobacteria	0	0	0	3.46068	0	0	0	0	0	0	0	0	0	0	0	0	5.84674	0	0	0	0	0	0	0	0	0	0	0	16.9471	0	0	0	0	0	0	0	26.2545
TRINITY_DN696638_c0_g1_i1	215	RKZ71172.1	hypothetical protein DRQ48_04445	Unknown function	Gammaproteobacteria bacterium	Gammaproteobacteria	0	0	0	0	0	0	0	0	0	0	0	0	0	0	0	20.2175	0	0	0	0	0	0	0	0	0	0	0	0	0	0	0	0	0	0	0	0	20.2175
TRINITY_DN717111_c0_g1_i1	215	RKZ71207.1	metalloprotease PmbA	Stress response	Gammaproteobacteria bacterium	Gammaproteobacteria	0	0	0	0	0	0	0	0	0	0	0	0	0	0	0	0	0	0	0	0	0	0	0	0	189.219	0	0	0	0	0	0	0	0	0	0	0	189.219
TRINITY_DN668088_c0_g1_i1	406	RKZ72047.1	oxidoreductase	General function prediction	Gammaproteobacteria bacterium	Gammaproteobacteria	0	0	0	0	0	0	0	0	0	0	0	0	0	0	0	0	0	0	0	0	0	0	0	0	0	0	0	0	11.2703	9.21726	0	0	0	0	0	0	20.4875
TRINITY_DN219189_c0_g1_i1	361	RKZ72073.1	hypothetical protein DRQ48_01495	Unknown function	Gammaproteobacteria bacterium	Gammaproteobacteria	0	0	0	0	0	0	0	0	0	0	0	0	0	0	0	0	0	0	0	0	0	0	0	0	0	0	0	2.87092	0	0	0	0	0	0	0	0	2.87092
TRINITY_DN571842_c0_g1_i1	241	RKZ73500.1	hypothetical protein DRR19_30930	Unknown function	Gammaproteobacteria bacterium	Gammaproteobacteria	0	0	0	0	0	0	0	0	0	0	0	0	0	0	0	0	0	0	0	393.234	0	0	0	0	0	0	0	0	0	0	0	0	0	0	0	0	393.234
TRINITY_DN684427_c0_g1_i1	325	RKZ73877.1	hypothetical protein DRR19_30585, partial	Unknown function	Gammaproteobacteria bacterium	Gammaproteobacteria	0	0	0	0	0	0	0	0	0	0	0	0	0	0	0	0	0	0	0	0	0	0	0	0	0	0	0	0	0	0	0	0	0	28.0557	0	0	28.0557
TRINITY_DN717056_c0_g1_i1	234	RKZ74984.1	hypothetical protein DRQ57_09040	Unknown function	Gammaproteobacteria bacterium	Gammaproteobacteria	0	0	0	0	0	0	0	0	0	0	0	0	0	0	158.523	0	0	0	0	0	0	0	0	0	0	0	0	2.21453	0	0	0	0	0	0	0	0	160.737
TRINITY_DN620670_c0_g1_i1	261	RKZ76457.1	DUF2809 domain-containing protein	Unknown function	Gammaproteobacteria bacterium	Gammaproteobacteria	0	0	0	0	0	0	0	0	0	0	0	48.7604	0	0	0	0	0	0	0	0	0	0	0	0	0	0	0	0	0	0	0	0	0	0	0	0	48.7604
TRINITY_DN489772_c0_g1_i1	202	RKZ77536.1	arsenate reductase (azurin) small subunit	Cell defense	Gammaproteobacteria bacterium	Gammaproteobacteria	0	0	0	2.31283	4.91963	0	0	0	0	0	7.72346	0	0	0	0	0	0	0	0	0	0	0	0	0	0	0	0	0	0	0	0	0	0	0	0	0	14.9559
TRINITY_DN601447_c0_g1_i1	223	RKZ78003.1	30S ribosomal protein S7	Translation/ ribosomal structure and biogenesis	Gammaproteobacteria bacterium	Gammaproteobacteria	0	0	0	0	0	0	0	0	0	0	0	0	0	0	0	0	0	0	0	0	0	0	12.4213	0	0	0	0	0	0	0	0	0	0	0	0	0	12.4213
TRINITY_DN35217_c0_g1_i1	221	RKZ78246.1	hypothetical protein DRR19_26735	Unknown function	Gammaproteobacteria bacterium	Gammaproteobacteria	0	0	0	0	0	0	0	455.765	0	0	0	0	0	0	0	0	0	0	0	0	0	0	0	0	0	0	0	0	0	0	0	0	0	0	0	0	455.765
TRINITY_DN642375_c0_g1_i1	225	RKZ78800.1	CusA/CzcA family heavy metal efflux RND transporter, partial	Metal homeostasis	Gammaproteobacteria bacterium	Gammaproteobacteria	0	0	0	0	0	0	0	0	0	0	0	0	0	0	0	0	7.01608	0	0	0	0	0	0	0	0	0	0	0	0	8.31601	0	0	0	0	0	0	15.3321
TRINITY_DN287036_c0_g1_i1	463	RKZ78920.1	ATP-dependent helicase	DNA replication/ modification/ recombination and repair	Gammaproteobacteria bacterium	Gammaproteobacteria	0	0	0	0	0	0	0	0	0	0	0.962752	2.74869	0	0	0	2.68236	3.40954	0	0	0	0	0	0	0	0	0	0	2.23845	0	7.0722	0	0	0	0	0	0	19.114
TRINITY_DN287036_c0_g1_i2	285	RKZ78920.1	ATP-dependent helicase	DNA replication/ modification/ recombination and repair	Gammaproteobacteria bacterium	Gammaproteobacteria	0	0	0	0	0	0	0	0	0	0	3.1281	0	0	0	0	0	0	0	0	0	0	0	0	0	0	0	0	0	0	1.64132	0	0	0	0	0	0	4.76942
TRINITY_DN774043_c0_g1_i1	234	RKZ79040.1	heavy metal translocating P-type ATPase	Metal homeostasis	Gammaproteobacteria bacterium	Gammaproteobacteria	0	0	0	0	0	0	0	0	0	0	3.80986	0	0	0	0	0	0	0	0	0	0	0	0	0	0	0	0	0	0	0	0	0	0	0	0	0	3.80986
TRINITY_DN47365_c0_g1_i1	219	RKZ79096.1	DNA-binding protein HU	DNA replication/ modification/ recombination and repair	Gammaproteobacteria bacterium	Gammaproteobacteria	0	0	0	0	0	0	0	0	0	0	0	0	102.415	70.1362	0	0	0	0	0	0	0	0	0	0	0	0	22.9029	0	0	0	0	36.4945	0	0	0	0	231.948
TRINITY_DN47365_c0_g2_i1	248	RKZ79096.1	DNA-binding protein HU	DNA replication/ modification/ recombination and repair	Gammaproteobacteria bacterium	Gammaproteobacteria	0	0	0	0	0	0	0	0	0	0	0	0	30.1462	61.9348	0	0	0	0	0	0	0	0	0	0	0	291.201	20.2247	0	0	0	0	0	0	0	0	0	403.507
TRINITY_DN126568_c0_g1_i1	297	RKZ79373.1	hypothetical protein DRQ35_04370, partial	Unknown function	Gammaproteobacteria bacterium	Gammaproteobacteria	0	0	0	0	0	0	0	0	0	0	0	0	0	0	0	2.0908	0	0	0	0	0	32.4032	0	0	0	0	0	0	0	0	0	0	0	0	0	0	34.494
TRINITY_DN126568_c0_g2_i1	217	RKZ79373.1	hypothetical protein DRQ35_04370, partial	Unknown function	Gammaproteobacteria bacterium	Gammaproteobacteria	0	0	0	0	0	0	0	0	0	0	1.02708	0	0	0	0	0	3.63737	0	0	0	0	4.92768	0	11.5186	0	0	0	0	0	0	0	0	0	0	0	0	21.1108
TRINITY_DN275288_c0_g2_i1	315	RKZ79374.1	cytochrome C oxidase Cbb3	Precursor metabolite and energy production and conversion	Gammaproteobacteria bacterium	Gammaproteobacteria	0	0	0	0	0	0	0	0	0	0	0	0	0	0	0	7.8853	0	0	0	0	0	0	0	0	0	0	0	3.29016	0	2.97	0	0	0	0	0	0	14.1455
TRINITY_DN510130_c0_g1_i1	229	RKZ79374.1	cytochrome C oxidase Cbb3	Precursor metabolite and energy production and conversion	Gammaproteobacteria bacterium	Gammaproteobacteria	0	0	0	0	0	0	0	0	0	10.4168	0.973262	0	0	0	0	16.2699	13.7871	0	0	0	0	56.0335	0	0	0	0	0	0	13.3209	0	0	0	0	14.9314	0	0	125.733
TRINITY_DN641258_c0_g1_i1	221	RKZ79374.1	cytochrome C oxidase Cbb3	Precursor metabolite and energy production and conversion	Gammaproteobacteria bacterium	Gammaproteobacteria	0	0	0	0	0	0	0	0	0	0	0	0	0	0	0	0	0	0	0	0	0	0	0	0	0	0	0	0	27.6062	0	0	0	0	0	0	0	27.6062
TRINITY_DN645096_c0_g1_i1	331	RKZ79374.1	cytochrome C oxidase Cbb3	Precursor metabolite and energy production and conversion	Gammaproteobacteria bacterium	Gammaproteobacteria	0	0	0	0	0	0	0	0	0	1.8017	0	0	0	0	0	0	4.76924	0	0	0	0	0	0	0	0	0	0	0	2.30399	7.0661	0	0	0	13.7736	0	0	29.7146
TRINITY_DN691659_c0_g1_i1	234	RKZ79374.1	cytochrome C oxidase Cbb3	Precursor metabolite and energy production and conversion	Gammaproteobacteria bacterium	Gammaproteobacteria	0	0	0	0	0	0	0	0	0	0	0	0	0	0	0	0	6.74623	3.45327	0	0	0	0	0	0	0	0	0	0	16.2953	0	0	0	0	0	0	0	26.4948
TRINITY_DN355256_c0_g1_i1	398	RKZ79542.1	protein nirF	Cofactor/ prosthetic group/ electron carrier and vitamin metabolism and transport	Gammaproteobacteria bacterium	Gammaproteobacteria	0	0	0	0	0	0	0	0	0	1.4984	9.51987	0	0	0	0	0	7.93276	0	0	0	0	0	1.73991	0	0	0	0	0	0	0	0	0	0	0	0	0	20.6909
TRINITY_DN355256_c0_g2_i1	205	RKZ79542.1	protein nirF	Cofactor/ prosthetic group/ electron carrier and vitamin metabolism and transport	Gammaproteobacteria bacterium	Gammaproteobacteria	0	0	0	0	0	0	0	0	0	0	3.26161	0	0	0	0	0	7.70058	0	0	0	0	0	0	0	0	0	0	0	0	0	0	0	0	0	22.1517	0	33.1139
TRINITY_DN463963_c1_g1_i1	213	RKZ79542.1	protein nirF	Cofactor/ prosthetic group/ electron carrier and vitamin metabolism and transport	Gammaproteobacteria bacterium	Gammaproteobacteria	0	0	0	0	0	0	0	0	0	0	0	0	0	0	0	0	0	3.79373	0	0	0	70.283	0	0	0	0	0	0	0	0	0	0	0	0	0	0	74.0768
TRINITY_DN463963_c1_g2_i1	419	RKZ79542.1	protein nirF	Cofactor/ prosthetic group/ electron carrier and vitamin metabolism and transport	Gammaproteobacteria bacterium	Gammaproteobacteria	0	0	0	0	0	0	0	0	0	0	0	0	0	0	0	5.92809	3.76759	3.85711	0	0	0	0	4.95813	8.94824	0	0	0	0	0	1.11641	0	0	0	0	0	0	28.5756
TRINITY_DN463963_c1_g3_i1	583	RKZ79542.1	protein nirF	Cofactor/ prosthetic group/ electron carrier and vitamin metabolism and transport	Gammaproteobacteria bacterium	Gammaproteobacteria	0	0	0	0	0	0	0	0	0	1.02292	7.26357	0	0	0	0	2.13025	0	1.38604	0	0	0	0	0	37.5146	0	0	0	0	0	2.40708	0	0	0	0	0	0	51.7244
TRINITY_DN463963_c1_g4_i1	213	RKZ79542.1	protein nirF	Cofactor/ prosthetic group/ electron carrier and vitamin metabolism and transport	Gammaproteobacteria bacterium	Gammaproteobacteria	0	0	0	0	0	0	0	0	0	0	0	0	0	0	0	0	0	15.1749	0	0	0	0	0	23.4699	0	0	0	0	0	0	0	0	0	0	0	0	38.6448
TRINITY_DN464030_c0_g3_i1	390	RKZ79542.1	protein nirF	Cofactor/ prosthetic group/ electron carrier and vitamin metabolism and transport	Gammaproteobacteria bacterium	Gammaproteobacteria	0	0	0	0	0	0	0	0	0	6.11655	0	9.78958	0	0	0	0	2.02387	0	0	0	0	5.48362	0	3.20454	0	0	0	2.65744	0	2.39885	0	0	0	0	0	0	31.6744
TRINITY_DN464030_c0_g3_i2	643	RKZ79542.1	protein nirF	Cofactor/ prosthetic group/ electron carrier and vitamin metabolism and transport	Gammaproteobacteria bacterium	Gammaproteobacteria	0	0	0	0	0	1.70922	0	0	0	0.92747	3.46621	5.93769	0	0	0	0	9.82033	1.25671	0	0	0	6.65198	0	0.971828	0	0	0	2.41773	0	2.90996	0	0	0	7.09029	0	0	43.1594
TRINITY_DN800897_c0_g1_i1	259	RKZ79543.1	Lrp/AsnC family transcriptional regulator	Regulation	Gammaproteobacteria bacterium	Gammaproteobacteria	0	0	0	0	0	0	0	0	0	0	0	0	0	0	0	0	0	0	0	0	0	0	0	0	0	0	0	0	29.4448	0	0	0	0	0	0	0	29.4448
TRINITY_DN82200_c0_g1_i1	204	RKZ79543.1	Lrp/AsnC family transcriptional regulator	Regulation	Gammaproteobacteria bacterium	Gammaproteobacteria	0	0	0	0	0	0	0	0	0	0	0	0	0	0	0	0	30.9533	0	0	0	0	0	0	6.12633	0	0	0	0	0	0	0	0	0	0	0	0	37.0796
TRINITY_DN23828_c0_g1_i1	239	RKZ79544.1	Lrp/AsnC family transcriptional regulator	Regulation	Gammaproteobacteria bacterium	Gammaproteobacteria	0	0	0	0	0	0	0	0	0	0	3.73016	0	0	0	0	0	0	0	0	0	0	0	0	0	0	0	0	0	0	1.95722	0	0	0	0	0	0	5.68738
TRINITY_DN23828_c0_g2_i1	239	RKZ79544.1	Lrp/AsnC family transcriptional regulator	Regulation	Gammaproteobacteria bacterium	Gammaproteobacteria	0	0	0	0	0	0	0	0	0	0	0	0	0	0	0	0	0	0	0	0	0	0	0	0	0	0	0	0	0	5.87166	0	0	0	0	0	0	5.87166
TRINITY_DN73313_c0_g1_i1	372	RKZ79544.1	Lrp/AsnC family transcriptional regulator	Regulation	Gammaproteobacteria bacterium	Gammaproteobacteria	0	0	0	0	0	0	0	0	0	0	0	0	0	0	0	0	4.2436	4.34443	0	0	0	0	0	1.6798	0	0	0	0	16.4004	0	0	0	0	0	0	0	26.6683
TRINITY_DN204822_c0_g1_i1	201	RKZ79545.1	hypothetical protein DRQ35_04060, partial	Unknown function	Gammaproteobacteria bacterium	Gammaproteobacteria	48.7774	0	0	0	0	0	0	0	0	0	3.32652	0	0	0	0	0	11.7807	0	0	0	0	0	0	0	0	0	0	2.57811	0	2.32724	0	0	0	0	0	0	68.79
TRINITY_DN204822_c0_g2_i1	212	RKZ79545.1	hypothetical protein DRQ35_04060, partial	Unknown function	Gammaproteobacteria bacterium	Gammaproteobacteria	0	0	0	0	0	0	0	0	0	0	8.41045	0	0	0	0	0	11.1695	0	0	0	0	0	0	0	0	0	0	0	0	0	0	0	0	0	0	0	19.5799
TRINITY_DN136736_c0_g1_i1	317	RKZ79547.1	Lrp/AsnC family transcriptional regulator	Regulation	Gammaproteobacteria bacterium	Gammaproteobacteria	0	0	0	0	0	0	0	0	0	0	0	0	0	0	0	0	0	0	0	0	0	0	0	0	0	0	0	3.2694	4.81149	0	0	0	0	0	0	0	8.08089
TRINITY_DN463963_c0_g1_i1	248	RKZ79547.1	Lrp/AsnC family transcriptional regulator	Regulation	Gammaproteobacteria bacterium	Gammaproteobacteria	0	0	0	0	0	0	0	0	0	0	5.39219	0	0	0	0	0	0	0	0	0	0	0	0	0	0	0	0	8.35807	24.6007	3.77239	0	0	0	0	0	0	42.1233
TRINITY_DN336138_c0_g1_i1	217	RKZ79735.1	hypothetical protein DRQ35_03625	Unknown function	Gammaproteobacteria bacterium	Gammaproteobacteria	0	0	0	0	0	0	0	0	0	0	0	0	0	0	0	11.4464	0	3.7238	0	0	0	0	25.5294	0	0	0	0	14.3281	0	0	0	0	0	0	0	0	55.0278
TRINITY_DN589353_c0_g1_i1	231	RKZ79898.1	BON domain-containing protein	General function prediction	Gammaproteobacteria bacterium	Gammaproteobacteria	0	0	0	0	0	0	0	0	0	0	0	0	0	0	0	0	0	0	0	0	0	0	0	0	0	0	0	0	19.8083	0	0	0	0	0	0	0	19.8083
TRINITY_DN678571_c0_g1_i1	228	RKZ80385.1	SRPBCC family protein	General function prediction	Gammaproteobacteria bacterium	Gammaproteobacteria	0	0	0	0	0	0	0	0	0	0	0	0	0	0	0	0	0	0	0	0	0	0	0	0	0	0	0	0	13.3793	0	0	0	0	0	0	0	13.3793
TRINITY_DN117632_c0_g2_i1	334	RKZ80744.1	uracil-DNA glycosylase	DNA replication/ modification/ recombination and repair	Gammaproteobacteria bacterium	Gammaproteobacteria	0	0	0	2.79756	1.48767	55.9384	0	0	0	0	0	0	0	0	0	3.71837	2.3632	0	0	0	0	0	0	0	0	0	0	0	13.6998	2.80105	0	0	0	0	0	0	82.8061
TRINITY_DN617378_c0_g1_i1	205	RKZ81008.1	non-ribosomal peptide synthetase, partial	Secondary metabolite biosynthesis/ transport and degradation	Gammaproteobacteria bacterium	Gammaproteobacteria	0	0	0	0	0	0	0	0	0	0	0	0	0	0	0	0	0	0	0	0	0	0	0	0	0	176.141	0	0	0	0	0	0	0	0	0	0	176.141
TRINITY_DN625651_c0_g1_i1	238	RKZ81109.1	DUF1223 domain-containing protein	Unknown function	Gammaproteobacteria bacterium	Gammaproteobacteria	0	0	0	0	0	0	0	0	0	0	0	0	157.064	0	0	0	0	0	0	0	0	0	0	0	0	0	0	0	0	0	0	0	0	0	0	0	157.064
TRINITY_DN428155_c0_g1_i1	215	RKZ81278.1	BrnT family toxin	Stress response	Gammaproteobacteria bacterium	Gammaproteobacteria	0	0	0	0	0	0	0	0	0	0	0	0	0	0	0	0	0	0	0	0	0	0	9.66259	0	0	0	0	0	0	0	0	0	0	0	26.4017	0	36.0643
TRINITY_DN712018_c0_g1_i1	303	RKZ81395.1	ribosome-associated translation inhibitor RaiA	Stress response	Gammaproteobacteria bacterium	Gammaproteobacteria	0	0	0	0	0	0	0	0	0	0	0	0	0	0	0	0	0	0	0	0	0	0	0	0	67.1322	148.964	0	0	0	0	0	0	0	0	0	0	216.097
TRINITY_DN536687_c0_g1_i1	383	RKZ81679.1	hypothetical protein DRR19_21845, partial	Unknown function	Gammaproteobacteria bacterium	Gammaproteobacteria	0	0	0	0	0	0	0	0	0	0	0	0	0	0	0	0	0	0	0	0	0	0	0	0	0	0	0	2.70601	15.9294	2.44269	0	0	0	0	0	27.6171	48.6952
TRINITY_DN749668_c0_g1_i1	284	RKZ82196.1	MoxR family ATPase	Carbon compound and carbohydrate metabolism/ transport and storage	Gammaproteobacteria bacterium	Gammaproteobacteria	0	0	0	0	0	0	0	0	0	0	0	0	0	0	0	0	16.6755	5.69059	0	0	0	0	0	0	0	0	0	0	0	6.58839	0	0	0	0	0	0	28.9545
TRINITY_DN792858_c0_g1_i1	257	RKZ83036.1	F0F1 ATP synthase subunit alpha	Precursor metabolite and energy production and conversion	Gammaproteobacteria bacterium	Gammaproteobacteria	0	0	0	0	0	0	0	0	0	0	0	0	0	0	0	0	0	18.8653	0	0	0	0	0	0	0	0	0	0	0	0	0	0	0	0	0	0	18.8653
TRINITY_DN90460_c0_g1_i1	346	RKZ83216.1	type VI secretion protein	Protein export and secretion system	Gammaproteobacteria bacterium	Gammaproteobacteria	0	0	0	16.2032	5.74431	6.35275	0	0	0	0	0	0	0	0	0	3.58941	50.1873	4.67089	0	0	0	0	0	0	0	0	0	1.49769	0	9.46367	0	0	0	0	0	0	97.7092
TRINITY_DN685174_c0_g1_i1	232	RKZ83544.1	methionine adenosyltransferase	Cofactor/ prosthetic group/ electron carrier and vitamin metabolism and transport	Gammaproteobacteria bacterium	Gammaproteobacteria	0	0	0	0	0	0	0	0	0	0	0	0	0	0	0	0	0	0	0	0	0	0	0	0	0	0	129.717	0	0	0	0	0	0	0	0	0	129.717
TRINITY_DN776430_c0_g1_i1	244	RKZ83649.1	hypothetical protein DRR19_18800, partial	Unknown function	Gammaproteobacteria bacterium	Gammaproteobacteria	0	0	0	0	0	0	0	0	0	0	0	0	0	0	0	0	0	0	0	0	0	0	11.3522	0	0	0	0	0	0	0	0	0	0	0	0	0	11.3522
TRINITY_DN7014_c0_g1_i1	297	RKZ83848.1	pilus assembly protein PilY, partial	Adhesion	Gammaproteobacteria bacterium	Gammaproteobacteria	0	0	0	0	0	0	0	0	0	0	0	17.14	0	0	0	0	0	0	0	0	0	0	0	0	0	0	67.5519	0	0	0	0	0	0	0	0	0	84.692
TRINITY_DN733206_c0_g1_i1	224	RKZ83848.1	pilus assembly protein PilY, partial	Adhesion	Gammaproteobacteria bacterium	Gammaproteobacteria	0	0	0	0	0	0	0	18.7359	0	0	0	0	0	0	0	0	0	0	0	0	0	0	0	0	0	0	44.7833	0	0	0	0	0	0	0	0	0	63.5192
TRINITY_DN563533_c0_g1_i1	263	RKZ83857.1	ABC transporter permease	Transport	Gammaproteobacteria bacterium	Gammaproteobacteria	0	0	0	0	0	0	0	0	0	0	0	0	0	0	0	0	0	0	0	0	0	0	0	0	0	0	0	0	0	7.11446	0	0	0	0	0	0	7.11446
TRINITY_DN819670_c0_g1_i1	272	RKZ84371.1	hypothetical protein DRR19_17840, partial	Unknown function	Gammaproteobacteria bacterium	Gammaproteobacteria	0	0	0	0	0	0	0	0	0	0	0	0	0	0	0	0	0	0	0	0	0	0	0	0	0	0	0	0	0	6.87906	0	0	0	0	0	0	6.87906
TRINITY_DN816457_c0_g1_i1	203	RKZ84846.1	hypothetical protein DRR19_17210	Unknown function	Gammaproteobacteria bacterium	Gammaproteobacteria	0	0	0	0	0	0	0	0	0	0	2.19583	0	73.6578	0	45.6826	0	0	0	0	0	0	0	0	0	0	0	0	0	0	0	0	0	0	0	0	0	121.536
TRINITY_DN659145_c0_g1_i1	229	RKZ85095.1	hypothetical protein DRR19_16840, partial	Unknown function	Gammaproteobacteria bacterium	Gammaproteobacteria	0	0	0	0	0	0	0	0	0	0	0	0	0	0	0	0	0	14.1147	0	0	0	0	0	0	0	0	0	0	0	0	0	0	0	0	0	0	14.1147
TRINITY_DN541204_c0_g1_i1	226	RKZ86159.1	diguanylate cyclase response regulator	Regulation	Gammaproteobacteria bacterium	Gammaproteobacteria	0	0	0	0	0	0	0	0	0	0	0	61.9429	0	0	0	0	0	0	0	0	0	0	0	0	0	0	0	0	0	0	0	0	0	0	0	0	61.9429
TRINITY_DN609324_c0_g1_i1	378	RKZ86210.1	hypothetical protein DRQ39_06035, partial	Unknown function	Gammaproteobacteria bacterium	Gammaproteobacteria	0	0	0	0	0	0	0	0	0	0	0	0	0	0	0	0	0	0	0	0	0	0	0	0	0	143.289	66.3457	0	4.03503	0	0	0	0	0	0	0	213.67
TRINITY_DN401016_c0_g1_i1	220	RKZ86581.1	diguanylate cyclase	Regulation	Gammaproteobacteria bacterium	Gammaproteobacteria	0	0	0	0	0	0	0	0	0	0	5.06539	0	0	0	0	0	7.17554	0	0	0	0	0	0	0	0	0	0	4.71091	0	0	0	0	0	0	0	0	16.9518
TRINITY_DN385029_c0_g4_i1	300	RKZ86853.1	type IV pilus modification protein PilV	Adhesion	Gammaproteobacteria bacterium	Gammaproteobacteria	0	0	0	0	0	0	0	0	0	0	0	0	0	0	0	8.27956	0	0	0	0	0	0	0	0	0	0	0	0	0	0	0	0	0	0	0	0	8.27956
TRINITY_DN694396_c0_g1_i1	247	RKZ88103.1	two-component system response regulator	Regulation	Gammaproteobacteria bacterium	Gammaproteobacteria	0	0	0	0	0	0	0	0	0	7.24328	0	0	0	0	0	0	0	0	0	0	0	0	0	0	0	0	0	0	0	0	0	0	0	0	0	0	7.24328
TRINITY_DN21272_c0_g1_i1	507	RKZ88488.1	hypothetical protein DRQ39_02385	Unknown function	Gammaproteobacteria bacterium	Gammaproteobacteria	0	0	0	0	0	0	0	0	0	9.41007	4.396	0	0	0	0	0	0	0	0	0	0	0	0	0	0	0	0	0	0	0	0	0	0	0	0	0	13.8061
TRINITY_DN740859_c0_g1_i1	253	RKZ89007.1	serine/threonine-protein kinase PknK	Virulence/ fitness	Gammaproteobacteria bacterium	Gammaproteobacteria	0	0	0	0	0	0	0	282.001	0	0	0	0	0	0	0	0	0	0	0	0	0	0	0	0	0	0	0	0	0	0	0	0	0	0	0	0	282.001
TRINITY_DN627380_c0_g1_i1	254	RKZ89049.1	hypothetical protein DRQ39_01370	Unknown function	Gammaproteobacteria bacterium	Gammaproteobacteria	0	0	0	0	0	0	0	0	0	0	0	0	0	0	0	0	0	0	0	0	0	0	0	0	0	0	0	12.241	0	0	0	0	0	0	0	0	12.241
TRINITY_DN794995_c0_g1_i1	208	RKZ89049.1	hypothetical protein DRQ39_01370	Unknown function	Gammaproteobacteria bacterium	Gammaproteobacteria	0	0	0	0	0	0	0	0	0	0	0	0	0	0	0	0	0	0	0	0	0	0	0	24.034	0	0	0	0	0	0	0	0	0	0	0	0	24.034
TRINITY_DN781357_c0_g1_i1	215	RKZ89357.1	peptide ABC transporter substrate-binding protein	Transport	Gammaproteobacteria bacterium	Gammaproteobacteria	0	0	0	0	0	0	0	0	0	0	0	0	0	0	0	0	0	0	0	0	0	0	0	0	189.219	0	0	0	0	0	0	0	0	0	0	0	189.219
TRINITY_DN587610_c0_g1_i1	214	RKZ89601.1	aminodeoxychorismate lyase	Cofactor/ prosthetic group/ electron carrier and vitamin metabolism and transport	Gammaproteobacteria bacterium	Gammaproteobacteria	0	0	0	0	0	0	0	0	0	0	0	0	0	0	0	0	0	0	0	0	0	0	0	0	0	0	0	0	0	0	0	0	0	63.912	0	0	63.912
TRINITY_DN812924_c0_g1_i1	259	RKZ89682.1	chemotaxis protein CheW	Cell motility	Gammaproteobacteria bacterium	Gammaproteobacteria	0	0	0	0	0	0	0	0	0	0	0	0	0	0	0	14.3853	0	0	0	0	0	0	0	0	0	0	0	0	0	0	0	0	0	0	0	0	14.3853
TRINITY_DN595036_c0_g1_i1	309	RKZ89760.1	pilus assembly protein PilM	Adhesion	Gammaproteobacteria bacterium	Gammaproteobacteria	0	0	0	0	0	0	0	0	0	0	0	4.11859	0	0	0	0	0	0	0	0	0	0	0	0	65.8287	175.286	0	0	0	0	0	0	0	0	0	0	245.233
TRINITY_DN566259_c0_g1_i1	303	RKZ90293.1	heavy metal translocating P-type ATPase	Metal homeostasis	Gammaproteobacteria bacterium	Gammaproteobacteria	0	0	0	0	0	0	0	0	0	0	0	0	0	0	0	0	5.20996	0	0	0	0	0	0	0	0	0	99.3214	0	5.0338	0	0	0	0	0	0	0	109.565
TRINITY_DN511879_c0_g1_i1	255	RKZ90511.1	heavy metal translocating P-type ATPase	Metal homeostasis	Gammaproteobacteria bacterium	Gammaproteobacteria	0	0	0	0	0	0	0	0	0	0	0	0	0	0	0	14.611	0	0	0	0	0	0	0	0	0	0	0	0	0	0	0	0	0	0	0	0	14.611
TRINITY_DN593356_c0_g1_i1	220	RKZ90511.1	heavy metal translocating P-type ATPase	Metal homeostasis	Gammaproteobacteria bacterium	Gammaproteobacteria	0	0	0	0	0	0	0	0	0	0	0	0	0	0	0	0	0	0	0	0	0	0	0	0	0	0	0	9.42183	0	0	0	0	0	0	0	0	9.42183
TRINITY_DN61318_c0_g1_i1	254	RKZ90774.1	RNA ligase, partial	General function prediction	Gammaproteobacteria bacterium	Gammaproteobacteria	0	0	0	0	0	0	0	99.1378	0	0	0	0	0	0	0	0	0	0	0	0	0	0	0	0	0	0	0	0	0	0	0	0	0	0	0	0	99.1378
TRINITY_DN61318_c0_g2_i1	254	RKZ90774.1	RNA ligase, partial	General function prediction	Gammaproteobacteria bacterium	Gammaproteobacteria	0	0	0	0	0	0	0	99.1378	0	0	0	0	0	0	0	0	0	0	0	0	0	0	0	0	0	0	0	0	0	0	0	0	0	0	0	0	99.1378
TRINITY_DN705584_c0_g1_i1	278	RKZ91032.1	NADP-dependent isocitrate dehydrogenase, partial	Precursor metabolite and energy production and conversion	Gammaproteobacteria bacterium	Gammaproteobacteria	0	0	0	0	0	0	0	0	0	0	0	0	0	0	0	0	22.7139	0	0	0	0	0	0	0	0	0	108.253	0	0	0	0	0	0	0	0	0	130.967
TRINITY_DN624044_c0_g1_i1	231	RKZ91515.1	hypothetical protein DRR19_06990	Unknown function	Gammaproteobacteria bacterium	Gammaproteobacteria	0	0	0	0	0	0	0	0	0	0	0	0	323.648	0	0	0	0	0	0	0	0	0	0	0	0	0	0	0	0	0	0	0	0	0	0	0	323.648
TRINITY_DN299464_c0_g1_i1	327	RKZ91528.1	hypothetical protein DRR19_06935	Unknown function	Gammaproteobacteria bacterium	Gammaproteobacteria	0	0	0	0	0	0	0	0	0	3.64748	0	0	0	0	0	0	0	0	0	28.9815	31.3182	49.0507	0	0	0	0	0	0	0	0	23.9317	0	0	0	0	0	136.93
TRINITY_DN593489_c0_g1_i1	296	RKZ91528.1	hypothetical protein DRR19_06935	Unknown function	Gammaproteobacteria bacterium	Gammaproteobacteria	0	0	0	0	0	0	0	14.1785	0	4.02948	0	0	0	0	0	0	0	0	0	192.1	0	0	0	2.1111	0	0	0	0	0	0	0	0	0	0	0	0	212.419
TRINITY_DN819807_c0_g1_i1	233	RKZ91700.1	non-ribosomal peptide synthetase	Secondary metabolite biosynthesis/ transport and degradation	Gammaproteobacteria bacterium	Gammaproteobacteria	0	0	0	0	0	0	0	0	0	0	0	0	0	0	0	0	0	3.46809	0	0	0	0	0	0	0	0	0	4.44807	0	0	0	0	0	0	0	0	7.91616
TRINITY_DN603400_c0_g1_i1	233	RKZ91889.1	elongation factor Tu, partial	Translation/ ribosomal structure and biogenesis	Gammaproteobacteria bacterium	Gammaproteobacteria	0	0	0	0	0	0	0	0	0	0	0	0	0	0	0	0	0	0	0	0	0	41.3037	0	0	0	0	0	0	3.27305	0	0	0	0	0	0	22.6982	67.2749
TRINITY_DN419628_c1_g1_i1	203	RKZ92055.1	nucleoside phosphatase	Nucleoside and nucleotide metabolism and transport	Gammaproteobacteria bacterium	Gammaproteobacteria	0	0	0	0	0	0	0	0	0	2.93775	8.78333	0	0	0	0	0	0	0	0	0	0	0	0	0	0	0	0	2.55271	0	0	0	0	0	0	0	0	14.2738
TRINITY_DN419628_c1_g2_i1	207	RKZ92055.1	nucleoside phosphatase	Nucleoside and nucleotide metabolism and transport	Gammaproteobacteria bacterium	Gammaproteobacteria	0	0	0	0	0	0	0	0	0	11.5239	32.301	0	0	0	0	0	0	0	0	0	0	0	0	0	0	0	0	2.50338	0	0	0	0	0	0	0	0	46.3283
TRINITY_DN698159_c0_g1_i1	242	RKZ92215.1	heavy metal translocating P-type ATPase	Metal homeostasis	Gammaproteobacteria bacterium	Gammaproteobacteria	0	0	0	0	0	0	0	0	0	0	0	0	0	0	0	0	0	0	0	0	0	0	22.8921	0	0	0	0	0	0	0	0	0	0	0	0	0	22.8921
TRINITY_DN592980_c0_g1_i1	270	RKZ92346.1	ribonuclease J	Transcription and RNA metabolism	Gammaproteobacteria bacterium	Gammaproteobacteria	0	0	0	0	0	0	0	0	0	0	0	0	0	113.776	0	0	0	0	0	0	0	0	0	0	0	0	0	0	0	0	0	0	0	0	0	0	113.776
TRINITY_DN325033_c0_g2_i1	521	RKZ92495.1	XisI protein	Cell cycle control/ cell division/ differentiation and chromosome partitioning	Gammaproteobacteria bacterium	Gammaproteobacteria	0	0	0	0	0	0	0	0	0	0	2.13893	9.77079	0	0	0	0	0	0	0	0	0	0	0	0	19.5212	0	0	0	0	0	0	0	29.8199	0	0	0	61.2508
TRINITY_DN697334_c0_g1_i1	252	RKZ93147.1	hypothetical protein DRR19_02065	Unknown function	Gammaproteobacteria bacterium	Gammaproteobacteria	0	0	0	0	0	0	0	0	0	0	0	0	0	0	0	9.85662	0	0	0	0	0	0	0	0	0	0	0	0	0	0	0	0	0	0	0	0	9.85662
TRINITY_DN717913_c0_g1_i1	261	RKZ93265.1	thioredoxin	Redox homeostasis and oxidative stress	Gammaproteobacteria bacterium	Gammaproteobacteria	0	0	0	0	0	0	0	0	0	0	0	0	0	0	0	0	0	0	0	0	0	0	0	0	0	0	0	0	8.76575	0	0	0	0	0	0	0	8.76575
TRINITY_DN694193_c0_g1_i1	276	RKZ93580.1	hypothetical protein DRR19_00695	Unknown function	Gammaproteobacteria bacterium	Gammaproteobacteria	0	0	0	0	0	0	0	0	0	0	0	0	0	0	134.4	0	0	0	0	0	0	0	0	0	0	0	18.1729	0	0	13.5587	0	0	0	0	0	0	166.131
TRINITY_DN470059_c0_g4_i1	233	RKZ93806.1	phenylalanine--tRNA ligase subunit alpha	Translation/ ribosomal structure and biogenesis	Gammaproteobacteria bacterium	Gammaproteobacteria	0	0	0	2.00512	4.26509	0	0	0	0	0	0	0	0	0	0	2.6651	0	0	0	0	0	0	0	2.68191	0	0	0	11.1202	0	2.00762	0	0	0	9.78339	0	0	34.5284
TRINITY_DN540516_c0_g1_i1	214	RKZ93985.1	50S ribosomal protein L3	Translation/ ribosomal structure and biogenesis	Gammaproteobacteria bacterium	Gammaproteobacteria	0	0	0	0	0	0	0	0	0	0	0	0	0	0	0	0	0	0	0	0	0	44.9708	0	0	0	0	0	0	0	0	0	0	0	0	0	0	44.9708
TRINITY_DN593622_c0_g1_i1	218	RKZ95792.1	sulfurtransferase TusE	Translation/ ribosomal structure and biogenesis	Gammaproteobacteria bacterium	Gammaproteobacteria	0	0	0	0	0	0	0	0	0	0	0	0	0	0	0	0	0	0	0	0	0	0	0	0	0	0	0	0	0	8.58304	0	0	0	0	0	0	8.58304
TRINITY_DN494678_c0_g3_i1	238	RKZ96913.1	YjbQ family protein	Unknown function	Gammaproteobacteria bacterium	Gammaproteobacteria	0	0	0	7.85197	29.2284	0	64.7511	17.6337	50.2116	0	2.80937	0	0	0	0	20.8728	3.31643	0	35.7671	0	0	8.98577	55.2825	0	0	0	21.0745	4.35463	0	5.89633	32.881	33.5811	0	0	0	0	394.498
TRINITY_DN474256_c1_g2_i2	460	RKZ97119.1	3-phosphoserine/phosphohydroxythreonine transaminase	Amino acid metabolism and transport	Gammaproteobacteria bacterium	Gammaproteobacteria	0	0	0	0	3.24054	0	0	0	0	0	0	0	0	0	0	5.39971	1.71589	1.75666	0	0	0	0	0	16.3014	0	0	0	1.12652	3.31574	8.13523	0	0	0	0	0	0	40.9917
TRINITY_DN593267_c0_g1_i1	262	RKZ97156.1	alanine--tRNA ligase	Translation/ ribosomal structure and biogenesis	Gammaproteobacteria bacterium	Gammaproteobacteria	0	0	0	0	0	0	0	0	0	0	0	0	0	0	0	9.48041	0	0	0	0	0	0	0	0	0	0	0	0	0	0	0	0	0	0	0	0	9.48041
TRINITY_DN484033_c0_g1_i1	374	RKZ97550.1	DUF2058 domain-containing protein	Unknown function	Gammaproteobacteria bacterium	Gammaproteobacteria	0	0	0	0	0	0	0	0	0	3.18911	1.19186	0	0	0	0	0	8.44181	17.2848	0	0	0	0	0	16.7082	0	0	0	23.5546	12.2346	20.0118	0	0	0	60.95	18.2129	0	181.78
TRINITY_DN484033_c0_g2_i1	374	RKZ97550.1	DUF2058 domain-containing protein	Unknown function	Gammaproteobacteria bacterium	Gammaproteobacteria	0	0	0	27.4819	2.65713	0	0	0	0	0	0	0	0	0	0	6.64136	0	4.3212	0	0	0	0	0	0	0	0	0	34.6391	20.3909	17.5103	0	0	0	0	0	0	113.642
TRINITY_DN550910_c0_g1_i1	239	RKZ98108.1	dihydrolipoyllysine-residue acetyltransferase	Precursor metabolite and energy production and conversion	Gammaproteobacteria bacterium	Gammaproteobacteria	0	0	0	0	0	0	0	0	0	0	0	0	0	0	0	0	0	0	0	0	0	0	0	0	0	0	0	0	0	7.82888	0	0	0	0	0	0	7.82888
TRINITY_DN740766_c0_g1_i1	315	RKZ98640.1	ATP phosphoribosyltransferase	Amino acid metabolism and transport	Gammaproteobacteria bacterium	Gammaproteobacteria	0	0	0	0	0	0	0	0	0	0	0	0	0	97.5227	0	7.8853	0	0	0	0	0	0	0	0	0	0	0	0	0	0	0	0	0	0	0	0	105.408
TRINITY_DN811009_c0_g1_i1	308	RKZ98731.1	hypothetical protein DRQ46_01205	Unknown function	Gammaproteobacteria bacterium	Gammaproteobacteria	0	0	0	0	0	3.56827	0	0	0	0	0	0	0	0	0	0	0	0	0	0	0	0	0	0	0	0	0	0	0	0	0	0	25.221	0	0	0	28.7893
TRINITY_DN375511_c0_g1_i1	220	RKZ99254.1	LysM motif protein	Cell wall/ membrane and envelope biogenesis	Gammaproteobacteria bacterium	Gammaproteobacteria	0	0	0	0	0	0	0	0	0	0	17.2223	0	0	0	0	0	0	0	0	0	0	0	0	0	0	0	0	0	0	0	0	0	0	0	0	12.0197	29.242
TRINITY_DN504778_c1_g6_i1	623	RKZ99362.1	RNA polymerase sigma factor RpoE	Stress response	Gammaproteobacteria bacterium	Gammaproteobacteria	0	0	0	0	0	7.05635	0	0	0	0	0	0	0	0	0	0	5.0678	0	0	0	0	0	0	0	0	0	0	6.65426	12.2411	3.00338	0	0	0	0	0	0	34.0229
TRINITY_DN276772_c0_g2_i1	236	RKZ99570.1	homoserine dehydrogenase	Amino acid metabolism and transport	Gammaproteobacteria bacterium	Gammaproteobacteria	0	0	0	0	0	4.65689	0	0	0	0	0	0	0	0	0	0	0	10.272	0	0	0	0	0	0	0	0	0	0	9.69433	3.9642	0	0	0	0	0	0	28.5874
TRINITY_DN639001_c0_g1_i1	285	RKZ99603.1	co-chaperone DjlA, partial	Posttranslational modification/ protein turnover/ chaperones	Gammaproteobacteria bacterium	Gammaproteobacteria	0	0	0	0	10.4607	0	0	0	0	0	0	0	0	0	0	0	0	0	0	0	0	0	0	0	0	0	0	12.7277	5.35172	0	0	0	0	0	0	0	28.5402
TRINITY_DN181097_c0_g1_i1	225	RKZ99853.1	hypothetical protein DRQ45_08125, partial	Unknown function	Gammaproteobacteria bacterium	Gammaproteobacteria	0	0	0	0	0	0	0	0	0	0	0	0	0	0	0	0	0	0	0	0	0	4.75247	21.544	0	0	0	0	0	0	0	0	0	0	0	0	0	26.2965
TRINITY_DN181097_c0_g2_i1	225	RKZ99853.1	hypothetical protein DRQ45_08125, partial	Unknown function	Gammaproteobacteria bacterium	Gammaproteobacteria	0	0	0	0	0	0	0	0	0	0	0	0	0	0	0	0	0	0	0	0	0	0	18.4663	0	0	0	0	0	0	0	0	0	0	0	0	0	18.4663
TRINITY_DN441783_c0_g1_i1	244	RKZ99853.1	hypothetical protein DRQ45_08125, partial	Unknown function	Gammaproteobacteria bacterium	Gammaproteobacteria	0	0	0	0	0	0	0	0	0	4.88822	0	0	0	0	0	7.63484	0	0	0	0	0	0	2.83806	0	0	0	0	0	0	0	0	0	0	9.34233	0	0	24.7035
TRINITY_DN754240_c0_g1_i1	379	RKZ99853.1	hypothetical protein DRQ45_08125, partial	Unknown function	Gammaproteobacteria bacterium	Gammaproteobacteria	0	0	0	0	0	0	0	0	0	0	0	0	0	0	0	0	0	0	0	0	0	0	0	13.1902	0	0	0	0	0	0	0	0	0	0	35.9453	0	49.1355
TRINITY_DN691028_c0_g1_i1	260	RLA00306.1	hypothetical protein DRQ42_05835	Unknown function	Gammaproteobacteria bacterium	Gammaproteobacteria	0	0	0	0	0	0	0	0	0	0	0	0	0	0	0	0	0	0	0	0	0	0	0	0	0	0	0	0	0	7.19655	0	0	0	0	0	0	7.19655
TRINITY_DN647174_c0_g1_i1	260	RLA00513.1	chemotaxis protein CheA, partial	Cell motility	Gammaproteobacteria bacterium	Gammaproteobacteria	0	0	0	0	0	0	0	0	0	0	0	0	0	0	0	0	0	0	0	0	0	0	0	12.017	0	0	0	0	0	0	0	0	0	0	0	0	12.017
TRINITY_DN586869_c0_g1_i1	305	RLA00860.1	hydrolase	General function prediction	Gammaproteobacteria bacterium	Gammaproteobacteria	0	0	0	0	0	0	0	0	0	1.95529	0	0	0	0	0	0	0	0	0	0	0	0	0	0	0	0	0	1.69902	0	9.20215	0	0	0	0	0	0	12.8565
TRINITY_DN561427_c0_g1_i1	242	RLA01578.1	phytanoyl-CoA dioxygenase family protein, partial	Lipid metabolism and transport	Gammaproteobacteria bacterium	Gammaproteobacteria	0	0	0	0	0	0	0	0	0	0	0	0	0	0	0	0	0	0	0	0	0	0	0	2.58217	0	0	0	0	0	0	0	0	0	0	42.2209	0	44.8031
TRINITY_DN707574_c0_g1_i1	219	RLA02492.1	addiction module antidote protein, HigA family	Stress response	Gammaproteobacteria bacterium	Gammaproteobacteria	0	0	0	0	0	0	0	0	0	0	0	0	0	0	0	0	0	0	0	0	0	0	0	0	0	0	0	0	0	6.40789	0	0	0	0	0	0	6.40789
TRINITY_DN790489_c0_g1_i1	249	RLA03028.1	FAD-dependent oxidoreductase, partial	General function prediction	Gammaproteobacteria bacterium	Gammaproteobacteria	0	0	0	0	0	0	0	0	0	0	0	0	0	0	0	0	0	3.24524	0	0	0	0	0	0	0	0	0	0	27.5646	0	0	0	0	0	0	0	30.8098
TRINITY_DN308474_c0_g1_i1	416	RLA03255.1	hypothetical protein DRQ45_03250	Unknown function	Gammaproteobacteria bacterium	Gammaproteobacteria	0	0	0	0	0	0	0	0	0	15.7692	7.50067	0	0	0	0	0	0	0	0	0	0	25.7045	0	0	0	0	0	0	0	0	0	0	0	16.4389	0	0	65.4133
TRINITY_DN300607_c0_g1_i1	216	RLA03256.1	hypothetical protein DRQ45_03255	Unknown function	Gammaproteobacteria bacterium	Gammaproteobacteria	0	0	0	0	0	0	0	0	55.3257	2.76094	2.06368	0	0	0	0	0	0	0	0	0	0	0	0	0	0	0	0	0	0	0	0	0	0	63.3202	0	61.2115	184.682
TRINITY_DN89170_c0_g1_i1	305	RLA03267.1	peptide-methionine (R)-S-oxide reductase	Redox homeostasis and oxidative stress	Gammaproteobacteria bacterium	Gammaproteobacteria	0	0	0	0	0	0	0	13.7601	0	0	0	0	0	0	0	0	5.1758	0	0	0	0	3.50592	0	0	0	0	0	1.69902	10.0016	1.53369	0	0	0	0	0	0	35.6761
TRINITY_DN530172_c0_g1_i1	203	RLA03365.1	CoA transferase, partial	General function prediction	Gammaproteobacteria bacterium	Gammaproteobacteria	0	0	0	0	0	0	0	0	0	0	4.39166	0	0	0	0	0	0	0	0	0	0	0	0	0	0	0	0	0	0	0	0	0	0	0	0	0	4.39166
TRINITY_DN476830_c0_g1_i1	1165	RLA03402.1	S9 family peptidase	General function prediction	Gammaproteobacteria bacterium	Gammaproteobacteria	0	0	0	0	2.55905	0.94337	0	0	0	2.0476	4.20884	2.1848	0	0	0	0	0	0	0	0	0	2.75358	1.18882	9.65488	0	0	0	0.889615	0	0	0	0	0	1.95668	5.8469	2.26982	36.5039
TRINITY_DN476830_c0_g1_i2	385	RLA03402.1	S9 family peptidase	General function prediction	Gammaproteobacteria bacterium	Gammaproteobacteria	0	0	0	0	0	0	0	0	0	0	0.578901	0	19.4189	0	0	1.6129	0	2.09887	0	0	0	0	3.59733	0	0	0	0	1.34598	1.98083	0	20.3264	0	0	29.6043	0	6.86841	87.4328
TRINITY_DN476830_c0_g1_i3	349	RLA03402.1	S9 family peptidase	General function prediction	Gammaproteobacteria bacterium	Gammaproteobacteria	28.0924	0	0	0	1.42373	6.29814	0	12.0253	0	3.41755	1.91585	0	21.422	0	26.5719	0	0	0	0	0	0	0	3.9684	0	0	0	0	0	0	1.34033	0	0	0	0	26.0235	10.1025	142.602
TRINITY_DN476830_c0_g1_i4	1060	RLA03402.1	S9 family peptidase	General function prediction	Gammaproteobacteria bacterium	Gammaproteobacteria	0	10.5911	0	0	1.87503	0	14.5384	3.95928	0	5.62607	3.99496	4.80244	0	0	0	0	0.744631	0	0	8.94051	0	2.01756	0	0	0	8.51626	0	0.977737	0	0	7.38271	0	0	6.4515	6.42608	0	86.8443
TRINITY_DN476830_c0_g1_i5	302	RLA03402.1	S9 family peptidase	General function prediction	Gammaproteobacteria bacterium	Gammaproteobacteria	0	0	0	38.6749	6.58123	0	0	0	0	0	0	0	0	0	0	0	0	2.67571	0	0	0	0	0	0	0	0	0	5.14769	0	1.54893	0	0	0	0	0	2.91869	57.5471
TRINITY_DN476830_c0_g1_i6	1044	RLA03402.1	S9 family peptidase	General function prediction	Gammaproteobacteria bacterium	Gammaproteobacteria	0	0	0	0	3.80753	3.15812	0	4.01995	0	3.9986	3.20226	2.43802	0	0	0	0	0	0	0	0	0	1.02424	0.663301	1.1971	0	0	0	0.992721	0	0.448061	0	0	0	4.36691	5.43713	3.37719	38.1311
TRINITY_DN476830_c0_g1_i7	465	RLA03402.1	S9 family peptidase	General function prediction	Gammaproteobacteria bacterium	Gammaproteobacteria	0	0	0	0	1.06857	16.5445	0	0	0	0	3.35514	0	0	0	0	0	0	0	0	0	0	13.7975	0	2.68768	0	0	0	0	0	0	0	0	0	4.90221	2.44145	3.79116	48.5882
TRINITY_DN496250_c4_g12_i2	228	RLA03504.1	50S ribosomal protein L2	Translation/ ribosomal structure and biogenesis	Gammaproteobacteria bacterium	Gammaproteobacteria	0	0	0	8.19636	6.53794	24.1014	0	18.4072	0	0	0	0	0	0	0	10.8942	0	7.08828	0	0	0	70.3491	3.03722	5.48145	0	0	0	2.27281	6.68965	0	0	0	0	0	0	11.598	174.654
TRINITY_DN734495_c0_g1_i1	390	RLA03954.1	hypothetical protein DRQ45_01870	Unknown function	Gammaproteobacteria bacterium	Gammaproteobacteria	0	0	0	0	0	0	0	0	0	0	0	0	0	0	0	0	0	4.14392	21.8271	0	0	0	0	0	0	0	0	0	0	2.39885	0	0	0	0	0	0	28.3699
TRINITY_DN241360_c0_g1_i1	306	RLA04012.1	hypothetical protein DRQ45_01735	Unknown function	Gammaproteobacteria bacterium	Gammaproteobacteria	0	0	0	0	0	0	0	0	0	0	0	0	0	0	0	0	0	0	0	0	0	0	0	0	0	0	0	15.2412	0	3.05736	0	0	0	0	0	0	18.2986
TRINITY_DN600812_c0_g1_i1	234	RLA04467.1	hypothetical protein DRQ47_03325	Unknown function	Gammaproteobacteria bacterium	Gammaproteobacteria	0	0	0	0	0	0	0	0	0	0	5.71479	0	0	0	0	0	0	0	0	0	0	0	0	0	0	0	0	0	0	0	0	0	0	0	0	0	5.71479
TRINITY_DN371219_c0_g1_i1	225	RLA04470.1	elongation factor Tu, partial	Translation/ ribosomal structure and biogenesis	Gammaproteobacteria bacterium	Gammaproteobacteria	0	0	0	0	2.20837	0	0	0	0	0	1.98113	0	0	0	0	0	0	3.5914	0	0	0	0	3.07772	0	0	0	0	25.3342	0	4.15801	0	0	0	0	0	0	40.3509
TRINITY_DN92751_c0_g1_i1	231	RLA04470.1	elongation factor Tu, partial	Translation/ ribosomal structure and biogenesis	Gammaproteobacteria bacterium	Gammaproteobacteria	0	0	0	0	0	0	0	0	0	0	0	0	0	0	0	0	3.41692	0	0	0	0	0	0	0	0	156.316	86.8525	0	0	0	0	0	0	0	0	0	246.585
TRINITY_DN542042_c0_g1_i1	251	RLA04743.1	flagellar biosynthesis protein FlgI	Cell motility	Gammaproteobacteria bacterium	Gammaproteobacteria	0	0	0	0	0	0	0	0	0	4.7519	2.66387	0	0	0	0	0	0	0	0	0	0	0	0	0	0	0	0	0	0	0	0	0	0	0	0	0	7.41577
TRINITY_DN500282_c0_g2_i1	3808	RLA04911.1	phage major capsid protein, partial	Mobile genetic elements	Gammaproteobacteria bacterium	Gammaproteobacteria	0	0	0	0	0.130484	0	0	1.10211	3.13822	8.45683	1.40469	3.67624	0	0	0	0	0	0	0	0	0	21.622	19.458	8.6972	0	0	0	0	0	0	0	0	2.03994	31.128	18.7821	15.0457	134.681
TRINITY_DN500282_c0_g2_i2	4071	RLA04911.1	phage major capsid protein, partial	Mobile genetic elements	Gammaproteobacteria bacterium	Gammaproteobacteria	0	0	0	0	0	0	0	0	0	11.4263	2.79212	6.56486	0	0	0	0	0	0	0	0	0	25.2158	23.1339	17.9591	0	0	0	0	0	0	0	0	1.90815	35.8364	29.0023	21.6518	175.491
TRINITY_DN726924_c0_g1_i1	362	RLA04917.1	hypothetical protein DRQ47_02495, partial	Unknown function	Gammaproteobacteria bacterium	Gammaproteobacteria	0	0	0	0	0	0	0	0	0	0	2.46273	0	0	0	0	0	0	0	0	0	0	0	7.65178	6.90481	0	0	0	0	0	0	0	0	0	0	0	0	17.0193
TRINITY_DN417596_c0_g1_i1	270	RLA05321.1	beta-ketoacyl-ACP synthase	Lipid metabolism and transport	Gammaproteobacteria bacterium	Gammaproteobacteria	0	0	0	0	0	0	0	0	0	0	0	0	0	0	0	0	0	11.9713	0	0	0	11.8812	0	0	0	0	0	0	0	13.86	0	0	0	0	0	0	37.7125
TRINITY_DN638132_c0_g1_i1	332	RLA05508.1	chemotaxis protein CheA	Cell motility	Gammaproteobacteria bacterium	Gammaproteobacteria	0	0	0	0	0	0	0	0	0	0	0	0	0	0	0	7.48153	0	0	0	0	0	0	0	0	0	0	0	0	0	0	0	96.2928	0	0	0	18.5847	122.359
TRINITY_DN454605_c0_g1_i1	568	RLA05598.1	periplasmic nitrate reductase subunit alpha	Precursor metabolite and energy production and conversion	Gammaproteobacteria bacterium	Gammaproteobacteria	0	0	0	0	0	0	0	0	0	5.24968	16.4803	4.48115	0	0	0	0	0	0	0	0	0	54.5949	14.63	16.5023	0	0	0	0	1.34264	0	0	0	0	20.0663	15.9898	0	149.337
TRINITY_DN470375_c0_g1_i1	344	RLA05598.1	periplasmic nitrate reductase subunit alpha	Precursor metabolite and energy production and conversion	Gammaproteobacteria bacterium	Gammaproteobacteria	0	0	0	0	0	0	0	0	0	0	0.647898	0	0	0	0	0	0	0	0	0	0	0	0	0	0	0	0	1.5064	17.7354	1.35981	0	0	0	0	0	0	21.2495
TRINITY_DN470375_c0_g2_i1	262	RLA05598.1	periplasmic nitrate reductase subunit alpha	Precursor metabolite and energy production and conversion	Gammaproteobacteria bacterium	Gammaproteobacteria	0	0	0	0	0	0	0	0	0	0	0.850676	9.71485	0	0	0	2.3701	0	0	0	0	0	0	0	0	0	0	0	0	0	0	0	0	0	0	0	0	12.9356
TRINITY_DN470375_c0_g3_i1	279	RLA05598.1	periplasmic nitrate reductase subunit alpha	Precursor metabolite and energy production and conversion	Gammaproteobacteria bacterium	Gammaproteobacteria	0	0	0	0	10.6857	0	0	0	0	0	0	0	0	0	0	0	5.65813	14.4814	0	0	0	0	2.48203	0	0	0	0	9.28675	0	0	0	0	0	0	0	0	42.594
TRINITY_DN470375_c0_g5_i1	262	RLA05598.1	periplasmic nitrate reductase subunit alpha	Precursor metabolite and energy production and conversion	Gammaproteobacteria bacterium	Gammaproteobacteria	0	0	0	0	11.379	0	0	0	0	2.2762	2.55203	34.002	0	0	0	2.3701	0	12.3369	0	0	0	0	2.64308	2.38506	0	0	0	0	2.91077	0	0	0	0	0	0	33.643	106.498
TRINITY_DN506850_c1_g2_i2	409	RLA05598.1	periplasmic nitrate reductase subunit alpha	Precursor metabolite and energy production and conversion	Gammaproteobacteria bacterium	Gammaproteobacteria	0	0	0	2.28456	0	2.6871	0	0	0	0	0	0	0	0	0	6.07303	0	19.7571	0	0	0	0	0	0	0	0	0	1.26699	1.8646	1.14371	0	0	0	0	0	0	35.0771
TRINITY_DN506850_c1_g3_i1	409	RLA05598.1	periplasmic nitrate reductase subunit alpha	Precursor metabolite and energy production and conversion	Gammaproteobacteria bacterium	Gammaproteobacteria	0	0	0	0	0	0	0	0	0	2.9162	0.544932	0	0	0	0	1.51826	0	0	0	0	0	0	0	7.63918	0	0	0	0	3.7292	6.86224	0	0	0	0	0	0	23.21
TRINITY_DN636184_c0_g1_i1	263	RLA05608.1	glycerol kinase	Carbon compound and carbohydrate metabolism/ transport and storage	Gammaproteobacteria bacterium	Gammaproteobacteria	0	0	0	0	0	0	0	0	0	0	9.32185	0	0	0	0	0	0	0	0	0	0	0	0	0	0	0	0	0	0	0	0	0	0	4.3337	0	0	13.6556
TRINITY_DN278121_c0_g1_i1	378	RLA05655.1	hypothetical protein DRQ59_15890	Unknown function	Gammaproteobacteria bacterium	Gammaproteobacteria	0	0	0	0	0	0	0	0	0	9.46608	0	0	0	0	0	0	4.17624	0	0	0	0	0	0	13.2251	0	0	0	0	0	0	0	0	0	0	0	0	26.8674
TRINITY_DN441331_c0_g1_i1	621	RLA05787.1	fumarylacetoacetate hydrolase family protein	Amino acid metabolism and transport	Gammaproteobacteria bacterium	Gammaproteobacteria	0	0	0	0	0	0	0	0	0	0	0.3589	0	0	0	0	0	0	0	0	0	0	0	5.57557	1.00626	0	0	0	0	0	0	0	0	0	0	3.65628	0	10.597
TRINITY_DN441331_c0_g2_i1	624	RLA05787.1	fumarylacetoacetate hydrolase family protein	Amino acid metabolism and transport	Gammaproteobacteria bacterium	Gammaproteobacteria	0	0	0	0	0	0	0	0	0	0	0	14.2765	0	0	0	0	0	0	0	0	0	11.9954	1.10975	3.00426	0	0	0	0	0	0	0	0	0	0	0	0	30.3859
TRINITY_DN441331_c0_g3_i1	627	RLA05787.1	fumarylacetoacetate hydrolase family protein	Amino acid metabolism and transport	Gammaproteobacteria bacterium	Gammaproteobacteria	0	0	0	0	4.75486	0	0	0	0	0	1.77733	0	0	0	0	0	0	0	0	0	0	1.70543	5.52222	2.98988	0	0	0	0	0	0	0	0	0	0	19.9171	0	36.6668
TRINITY_DN717750_c0_g1_i1	207	RLA05841.1	hypothetical protein DRQ47_00105	Unknown function	Gammaproteobacteria bacterium	Gammaproteobacteria	0	0	0	0	0	0	0	0	0	0	0	0	0	0	0	0	0	0	0	0	0	0	0	0	0	0	0	15.0203	0	0	0	0	0	0	0	0	15.0203
TRINITY_DN397888_c0_g2_i1	233	RLA05925.1	aldehyde ferredoxin oxidoreductase, partial	Cell defense	Gammaproteobacteria bacterium	Gammaproteobacteria	0	0	0	0	0	0	0	0	0	0	0	0	0	0	0	0	0	0	0	0	0	0	5.94408	0	0	0	0	0	0	2.00762	0	0	0	0	0	0	7.95171
TRINITY_DN800901_c0_g1_i1	507	RLA05925.1	aldehyde ferredoxin oxidoreductase, partial	Cell defense	Gammaproteobacteria bacterium	Gammaproteobacteria	0	0	0	0.921484	0	0	30.396	8.27778	0	1.17626	0	2.51015	73.7304	0	54.8732	0	0	1.59382	0	18.6922	0	0	0	0	0	35.6104	29.6789	2.04418	0	1.84527	15.4352	15.7639	0	2.24806	0	0	294.797
TRINITY_DN684780_c0_g1_i1	228	RLA06207.1	secretion system protein E, partial	Protein export and secretion system	Gammaproteobacteria bacterium	Gammaproteobacteria	0	0	0	0	2.17931	0	0	0	0	0	0	0	0	0	0	0	0	0	0	0	0	0	0	0	0	0	0	0	0	12.3099	0	0	0	0	0	0	14.4892
TRINITY_DN212710_c0_g1_i1	287	RLA06233.1	hypothetical protein DRQ51_09995	Unknown function	Gammaproteobacteria bacterium	Gammaproteobacteria	0	0	0	0	0	0	0	0	0	0	3.1063	0	0	0	0	0	0	0	0	0	0	14.9032	0	0	0	0	0	0	0	0	0	0	0	0	0	0	18.0095
TRINITY_DN316117_c0_g1_i1	954	RLA06256.1	hypothetical protein DRQ51_09940	Unknown function	Gammaproteobacteria bacterium	Gammaproteobacteria	0	0	0	0	0	0	0	0	0	0	0.467247	0	0	0	0	3.90545	4.13684	0	0	0	0	0	2.9035	0.655016	0	0	0	0	8.79332	0	0	0	0	2.38944	0	4.61973	27.8706
TRINITY_DN405019_c0_g1_i1	1031	RLA06256.1	hypothetical protein DRQ51_09940	Unknown function	Gammaproteobacteria bacterium	Gammaproteobacteria	0	0	0	2.26572	0	0	0	0	0	0	0	1.23438	0	0	0	1.20459	3.82788	0	0	0	0	0	4.02999	0	0	0	0	5.02619	0	0.907421	0	0	0	0	0	2.56483	21.061
TRINITY_DN405019_c0_g2_i1	1031	RLA06256.1	hypothetical protein DRQ51_09940	Unknown function	Gammaproteobacteria bacterium	Gammaproteobacteria	0	0	0	1.81258	0	0	0	0	0	1.7353	0.864702	1.23438	0	0	0	1.20459	3.82788	0	0	0	0	4.14862	2.01499	0	0	0	0	4.02095	0.73969	1.36113	0	0	0	0	0	5.12965	28.0945
TRINITY_DN405019_c0_g3_i1	1031	RLA06256.1	hypothetical protein DRQ51_09940	Unknown function	Gammaproteobacteria bacterium	Gammaproteobacteria	0	0	0	1.35943	0	0	0	0	0	1.15686	0	0	0	0	0	0	1.53115	0	0	0	0	2.07431	5.37331	0	0	0	0	1.50786	0	0.453711	0	0	0	0	0	1.70988	15.1665
TRINITY_DN30738_c0_g2_i1	220	RLA06712.1	YceI family protein	Lipid metabolism and transport	Gammaproteobacteria bacterium	Gammaproteobacteria	0	0	0	0	0	0	0	0	0	0	0	0	0	0	0	0	3.58777	0	0	0	0	0	0	0	0	0	0	0	0	14.8838	0	0	0	0	0	0	18.4715
TRINITY_DN501895_c0_g1_i1	1077	RLA06881.1	hypothetical protein DRQ51_07880	Unknown function	Gammaproteobacteria bacterium	Gammaproteobacteria	0	0	0	8.67581	5.07494	4.0818	14.309	11.6903	0	6.64471	8.89852	0	6.94175	7.13084	8.61056	7.49543	6.5959	2.25088	0	0	0	0	7.07274	6.3823	0	0	0	3.36806	3.54049	8.25231	0	0	0	1.05828	4.21643	3.27371	135.565
TRINITY_DN692863_c0_g1_i1	222	RLA07186.1	helicase	General function prediction	Gammaproteobacteria bacterium	Gammaproteobacteria	0	0	0	0	0	0	0	0	0	0	0	0	0	0	0	0	0	0	0	0	0	0	0	0	0	0	0	7.00271	0	0	0	0	0	0	0	0	7.00271
TRINITY_DN463182_c0_g3_i1	257	RLA07230.1	BatB protein	Stress response	Gammaproteobacteria bacterium	Gammaproteobacteria	0	0	0	16.3608	7.73359	0	0	0	0	0	14.7428	0	87.2716	0	36.084	0	0	0	0	0	0	0	0	0	0	0	0	0	0	1.82014	0	0	30.226	0	0	0	194.239
TRINITY_DN711735_c0_g1_i1	274	RLA07235.1	LysE family translocator	Amino acid metabolism and transport	Gammaproteobacteria bacterium	Gammaproteobacteria	0	0	0	0	0	0	0	0	0	0	0	0	0	0	0	0	0	0	0	0	0	0	0	0	0	0	0	0	2.78329	0	0	0	0	20.7986	0	0	23.5819
TRINITY_DN757674_c0_g1_i1	239	RLA07235.1	LysE family translocator	Amino acid metabolism and transport	Gammaproteobacteria bacterium	Gammaproteobacteria	0	0	0	0	0	0	0	0	0	0	0	0	0	0	0	0	0	0	0	0	0	0	0	0	0	0	0	0	9.57264	0	0	0	0	0	0	0	9.57264
TRINITY_DN132534_c0_g1_i1	212	RLA07430.1	hypothetical protein DRQ59_14425	Unknown function	Gammaproteobacteria bacterium	Gammaproteobacteria	0	0	0	0	0	0	0	0	0	0	0	0	0	0	0	0	0	0	0	0	0	0	0	0	0	0	0	0	7.19453	2.20649	0	0	0	0	0	0	9.40102
TRINITY_DN445753_c0_g2_i1	210	RLA07648.1	DNA topoisomerase (ATP-hydrolyzing) subunit B	DNA replication/ modification/ recombination and repair	Gammaproteobacteria bacterium	Gammaproteobacteria	0	0	0	2.22473	18.9289	0	0	0	0	0	0	0	35.6013	0	0	0	0	0	0	0	0	0	62.6535	0	0	0	0	2.46762	32.6837	0	0	0	0	0	0	12.5921	167.152
TRINITY_DN644335_c0_g1_i1	272	RLA08028.1	Re/Si-specific NAD(P)(+) transhydrogenase subunit alpha, partial	Cofactor/ prosthetic group/ electron carrier and vitamin metabolism and transport	Gammaproteobacteria bacterium	Gammaproteobacteria	0	0	0	0	0	0	0	0	0	0	0	0	0	0	0	0	0	5.94165	0	0	0	0	0	0	0	0	0	0	22.43	0	0	0	0	0	0	0	28.3717
TRINITY_DN361588_c0_g2_i1	394	RLA08370.1	C4-dicarboxylate ABC transporter substrate-binding protein	Carbon compound and carbohydrate metabolism/ transport and storage	Gammaproteobacteria bacterium	Gammaproteobacteria	0	0	0	0	0	0	0	0	0	3.02722	0	58.1412	18.9753	0	0	0	0	0	0	0	0	2.71397	0	0	0	0	0	1.31523	0	4.74899	0	0	0	0	5.76281	0	94.6847
TRINITY_DN403780_c0_g1_i1	384	RLA08370.1	C4-dicarboxylate ABC transporter substrate-binding protein	Carbon compound and carbohydrate metabolism/ transport and storage	Gammaproteobacteria bacterium	Gammaproteobacteria	0	0	0	0	0	0	0	0	0	9.31817	2.90204	0	0	0	0	0	0	2.10433	0	0	0	0	16.2301	0	0	0	0	0	0	0	0	0	0	11.8725	0	0	42.4272
TRINITY_DN403780_c0_g2_i1	384	RLA08370.1	C4-dicarboxylate ABC transporter substrate-binding protein	Carbon compound and carbohydrate metabolism/ transport and storage	Gammaproteobacteria bacterium	Gammaproteobacteria	0	0	0	0	0	0	0	0	0	0	0	0	0	0	0	0	0	2.10433	0	0	0	0	3.6067	0	0	0	0	0	0	0	0	0	0	0	0	0	5.71103
TRINITY_DN403780_c0_g3_i1	384	RLA08370.1	C4-dicarboxylate ABC transporter substrate-binding protein	Carbon compound and carbohydrate metabolism/ transport and storage	Gammaproteobacteria bacterium	Gammaproteobacteria	0	0	0	0	0	0	0	0	0	1.55303	1.16082	0	0	0	0	0	0	0	0	0	0	0	10.8201	0	0	0	0	0	0	0	0	0	0	11.8725	0	0	25.4065
TRINITY_DN403780_c0_g4_i1	384	RLA08370.1	C4-dicarboxylate ABC transporter substrate-binding protein	Carbon compound and carbohydrate metabolism/ transport and storage	Gammaproteobacteria bacterium	Gammaproteobacteria	0	0	0	0	0	0	0	0	0	1.55303	1.74123	0	0	0	0	0	0	0	0	0	0	0	12.6234	0	0	0	0	0	0	0	0	0	0	5.93627	0	0	21.854
TRINITY_DN630921_c0_g1_i1	221	RLA08476.1	C4-dicarboxylate ABC transporter	Carbon compound and carbohydrate metabolism/ transport and storage	Gammaproteobacteria bacterium	Gammaproteobacteria	0	0	0	0	0	0	0	0	0	0	8.06795	0	0	0	0	0	0	0	0	0	0	0	0	0	0	0	0	0	0	0	0	0	0	0	0	0	8.06795
TRINITY_DN21087_c0_g1_i1	274	RLA08698.1	gfo/Idh/MocA family oxidoreductase	General function prediction	Gammaproteobacteria bacterium	Gammaproteobacteria	0	0	0	6.82033	3.62688	0	0	0	0	0	0	0	0	0	0	0	23.0455	2.94914	0	0	0	0	0	0	0	0	0	0	0	3.41442	0	0	0	0	0	0	39.8563
TRINITY_DN376461_c0_g1_i2	342	RLA08698.1	gfo/Idh/MocA family oxidoreductase	General function prediction	Gammaproteobacteria bacterium	Gammaproteobacteria	0	0	0	2.73212	1.45287	0	0	0	0	0	0	0	0	0	0	0	0	7.08828	0	0	0	0	0	0	0	0	0	0	2.22988	5.47106	0	0	0	0	0	0	18.9742
TRINITY_DN273507_c0_g1_i1	428	RLA08711.1	erythromycin biosynthesis sensory transduction protein eryC1	Secondary metabolite biosynthesis/ transport and degradation	Gammaproteobacteria bacterium	Gammaproteobacteria	0	0	0	7.641	4.64377	0	0	0	0	4.18012	0	0	0	0	0	5.80343	14.7534	0	0	0	0	0	0	17.5201	0	0	0	0	1.78182	8.74347	0	0	0	0	0	0	65.0672
TRINITY_DN399040_c0_g1_i1	220	RLA08820.1	hypothetical protein DRQ51_01335	Unknown function	Gammaproteobacteria bacterium	Gammaproteobacteria	0	0	0	0	0	0	0	0	0	0	7.09154	80.9865	0	0	0	0	0	0	0	0	0	0	0	0	0	0	0	0	0	0	0	0	0	0	0	0	88.0781
TRINITY_DN627569_c0_g1_i1	210	RLA08977.1	phosphoserine transaminase	Amino acid metabolism and transport	Gammaproteobacteria bacterium	Gammaproteobacteria	0	0	0	0	0	0	0	0	0	0	0	0	0	0	0	23.6559	0	0	0	0	0	0	0	0	0	0	0	0	0	0	0	0	0	0	0	0	23.6559
TRINITY_DN804492_c0_g1_i1	232	RLA10411.1	trimethylamine methyltransferase	Carbon compound and carbohydrate metabolism/ transport and storage	Gammaproteobacteria bacterium	Gammaproteobacteria	0	0	0	0	0	0	0	0	0	0	4.80338	0	0	0	0	0	0	0	0	0	0	0	5.96971	0	0	0	0	0	0	0	0	0	0	0	0	0	10.7731
TRINITY_DN519342_c0_g1_i1	574	RLA10428.1	hypothetical protein DRQ60_11275	Unknown function	Gammaproteobacteria bacterium	Gammaproteobacteria	0	0	0	4.06962	5.1939	11.4881	0	0	0	7.27272	0	2.21715	0	0	0	0	0	0	0	0	0	0	0	0	0	0	0	1.80558	0	3.25976	0	0	0	0	1.97783	0	37.2846
TRINITY_DN630264_c0_g1_i1	303	RLA10599.1	thioredoxin	Redox homeostasis and oxidative stress	Gammaproteobacteria bacterium	Gammaproteobacteria	0	0	0	0	0	0	0	0	0	0	0	0	0	0	0	0	2.60498	0	0	0	0	0	0	0	0	0	0	0	0	6.17526	0	0	0	0	0	0	8.78024
TRINITY_DN132043_c0_g1_i1	306	RLA10622.1	aminopeptidase P family protein	Posttranslational modification/ protein turnover/ chaperones	Gammaproteobacteria bacterium	Gammaproteobacteria	0	0	0	0	0	0	0	0	0	19.489	0	0	0	0	0	0	0	0	0	0	0	0	0	0	0	0	0	0	0	0	0	0	0	0	0	0	19.489
TRINITY_DN735409_c0_g1_i1	204	RLA10631.1	4-(cytidine 5-diphospho)-2-C-methyl-D-erythritol kinase	Secondary metabolite biosynthesis/ transport and degradation	Gammaproteobacteria bacterium	Gammaproteobacteria	0	0	0	0	0	0	0	0	0	0	0	0	0	0	0	0	0	0	0	0	0	0	20.3672	0	0	0	0	0	0	0	0	0	0	0	0	0	20.3672
TRINITY_DN539098_c0_g1_i1	210	RLA10759.1	C4-dicarboxylate ABC transporter	Carbon compound and carbohydrate metabolism/ transport and storage	Gammaproteobacteria bacterium	Gammaproteobacteria	0	0	0	0	0	0	0	0	0	0	0	0	0	0	0	0	0	0	0	0	0	0	0	0	0	0	0	0	0	8.91001	0	0	0	0	0	0	8.91001
TRINITY_DN786977_c0_g1_i1	237	RLA10773.1	hypothetical protein DRQ52_10840	Unknown function	Gammaproteobacteria bacterium	Gammaproteobacteria	0	0	0	0	0	0	0	0	0	0	0	0	0	0	0	0	0	0	0	0	0	0	0	0	0	0	0	0	12.8712	0	0	0	0	0	0	0	12.8712
TRINITY_DN776909_c0_g1_i1	254	RLA10903.1	glutamine--fructose-6-phosphate transaminase (isomerizing), partial	Cell wall/ membrane and envelope biogenesis	Gammaproteobacteria bacterium	Gammaproteobacteria	0	0	0	0	0	0	0	0	0	0	0	0	117.736	0	0	0	0	0	0	0	0	0	0	0	0	0	0	0	0	0	0	0	0	0	0	0	117.736
TRINITY_DN640867_c0_g1_i1	265	RLA11778.1	pentapeptide repeat-containing protein	Unknown function	Gammaproteobacteria bacterium	Gammaproteobacteria	0	0	0	0	0	0	0	0	0	0	1.68209	0	0	0	0	0	0	0	0	0	0	0	0	0	0	0	0	0	0	0	0	0	0	0	0	0	1.68209
TRINITY_DN765774_c0_g1_i1	245	RLA12041.1	hypothetical protein DRQ59_08490	Unknown function	Gammaproteobacteria bacterium	Gammaproteobacteria	0	0	0	0	0	0	0	0	0	0	0	36.3613	0	0	0	0	0	0	0	0	0	0	0	0	0	0	0	0	0	0	0	0	0	0	0	0	36.3613
TRINITY_DN789893_c0_g1_i1	284	RLA12226.1	bifunctional diguanylate cyclase/phosphodiesterase	Regulation	Gammaproteobacteria bacterium	Gammaproteobacteria	0	0	0	0	0	0	0	0	0	0	0	0	0	0	0	17.492	0	0	0	0	0	0	0	4.4006	0	0	0	0	0	0	0	0	0	0	0	0	21.8926
TRINITY_DN592639_c0_g1_i1	208	RLA12750.1	mandelate racemase/muconate lactonizing enzyme family protein	Amino acid metabolism and transport	Gammaproteobacteria bacterium	Gammaproteobacteria	0	0	0	0	0	0	0	0	0	0	0	0	107.831	0	0	0	0	0	0	0	0	0	0	0	0	0	0	0	0	0	0	0	0	0	0	0	107.831
TRINITY_DN33985_c0_g1_i1	202	RLA12762.1	GNAT family N-acetyltransferase	General function prediction	Gammaproteobacteria bacterium	Gammaproteobacteria	0	0	0	0	0	0	0	0	0	0	0	0	0	0	0	0	0	8.00064	0	0	0	0	0	0	0	0	0	5.1307	0	0	0	0	0	0	0	0	13.1313
TRINITY_DN550585_c0_g1_i1	259	RLA12838.1	general secretion pathway protein GspF	Protein export and secretion system	Gammaproteobacteria bacterium	Gammaproteobacteria	0	0	0	0	0	0	0	0	0	0	0	0	0	0	0	0	0	0	98.6013	0	0	0	0	0	0	0	0	0	0	0	0	0	0	0	0	0	98.6013
TRINITY_DN380632_c0_g1_i1	236	RLA12988.1	dimethylsulfoniopropionate demethylase	Stress response	Gammaproteobacteria bacterium	Gammaproteobacteria	0	0	0	0	0	0	0	0	0	0	0	0	0	0	0	0	3.34453	0	0	0	43.3944	0	0	18.5347	0	0	0	0	3.23144	0	0	0	0	0	0	0	68.5051
TRINITY_DN380632_c0_g2_i1	269	RLA12988.1	dimethylsulfoniopropionate demethylase	Stress response	Gammaproteobacteria bacterium	Gammaproteobacteria	0	0	0	0	0	0	0	0	0	6.65089	0	0	27.7928	0	34.4743	0	2.93424	0	0	0	0	0	0	0	0	0	0	3.85279	0	0	0	0	0	0	25.3221	13.107	114.134
TRINITY_DN380632_c0_g3_i1	334	RLA12988.1	dimethylsulfoniopropionate demethylase	Stress response	Gammaproteobacteria bacterium	Gammaproteobacteria	0	0	0	0	0	0	0	0	0	0	1.33459	0	0	0	0	3.71837	4.7264	0	0	0	0	0	0	0	0	0	0	0	0	0	0	0	0	0	6.79805	10.5562	27.1336
TRINITY_DN445166_c0_g3_i1	215	RLA12991.1	acetoacetyl-CoA reductase, partial	Precursor metabolite and energy production and conversion	Gammaproteobacteria bacterium	Gammaproteobacteria	0	0	0	0	0	0	0	0	0	0	0	0	0	0	0	0	0	0	0	0	0	0	0	0	0	0	0	0	10.6412	0	0	0	0	0	0	0	10.6412
TRINITY_DN781368_c0_g1_i1	220	RLA13279.1	amino acid ABC transporter permease	Amino acid metabolism and transport	Gammaproteobacteria bacterium	Gammaproteobacteria	0	0	0	0	0	0	0	0	0	10.843	0	0	0	0	0	0	0	0	0	0	0	0	0	0	0	0	0	0	0	0	0	0	0	0	0	0	10.843
TRINITY_DN113285_c0_g1_i1	270	RLA13877.1	transcription termination factor Rho	Transcription and RNA metabolism	Gammaproteobacteria bacterium	Gammaproteobacteria	0	0	0	0	0	0	0	233.157	0	0	0	0	0	0	0	0	0	0	0	0	0	0	0	0	0	0	0	0	0	0	0	0	0	0	0	0	233.157
TRINITY_DN216538_c0_g1_i1	239	RLA13942.1	shikimate dehydrogenase	Amino acid metabolism and transport	Gammaproteobacteria bacterium	Gammaproteobacteria	0	0	0	0	0	50.5828	0	0	0	0	0	0	0	0	0	0	0	16.9051	0	0	0	0	0	0	0	0	0	8.67281	0	5.87166	0	0	0	0	0	0	82.0324
TRINITY_DN732052_c0_g1_i1	205	RLA14038.1	acetylornithine deacetylase	Amino acid metabolism and transport	Gammaproteobacteria bacterium	Gammaproteobacteria	0	0	0	0	0	0	0	0	0	0	0	0	0	0	0	0	0	0	0	0	0	0	0	0	0	0	0	0	0	9.12733	0	0	0	0	0	0	9.12733
TRINITY_DN302526_c0_g1_i1	289	RLA14286.1	3-hydroxybutyryl-CoA dehydrogenase	Lipid metabolism and transport	Gammaproteobacteria bacterium	Gammaproteobacteria	0	0	0	0	0	0	0	0	0	0	3.0848	0	0	0	0	0	0	0	0	0	0	0	19.1692	0	0	0	0	0	0	0	0	0	0	0	0	0	22.254
TRINITY_DN525422_c0_g1_i1	220	RLA14451.1	choline-sulfatase	Sulfur compound metabolism	Gammaproteobacteria bacterium	Gammaproteobacteria	0	0	0	0	0	0	0	0	0	0	10.1308	0	0	0	0	0	0	0	0	0	0	0	0	0	0	0	0	0	0	0	0	0	0	0	0	0	10.1308
TRINITY_DN670217_c0_g1_i1	372	RLA14451.1	choline-sulfatase	Sulfur compound metabolism	Gammaproteobacteria bacterium	Gammaproteobacteria	0	0	0	0	0	0	0	0	0	0	0	0	0	0	0	1.66927	0	10.8611	0	0	0	5.74896	0	0	0	0	0	0	0	0	0	0	0	0	0	0	18.2793
TRINITY_DN744352_c0_g1_i1	259	RLA14451.1	choline-sulfatase	Sulfur compound metabolism	Gammaproteobacteria bacterium	Gammaproteobacteria	0	0	0	0	0	0	0	0	0	0	0	0	0	0	0	0	0	0	0	0	0	0	0	0	0	0	0	6.00232	0	0	0	0	0	0	0	0	6.00232
TRINITY_DN678176_c0_g1_i1	237	RLA14614.1	DNA-directed RNA polymerase subunit omega	Transcription and RNA metabolism	Gammaproteobacteria bacterium	Gammaproteobacteria	0	0	0	0	0	0	0	0	0	15.0978	0	0	0	0	0	0	0	0	0	0	0	0	0	0	0	0	0	0	0	0	0	0	0	0	0	0	15.0978
TRINITY_DN681040_c0_g1_i1	205	RLA14644.1	histidine phosphatase family protein	Regulation	Gammaproteobacteria bacterium	Gammaproteobacteria	0	0	0	0	0	0	0	0	0	17.4545	0	0	0	0	0	0	0	0	0	0	0	0	0	0	0	0	0	0	0	0	0	0	0	0	0	0	17.4545
TRINITY_DN126183_c0_g1_i1	255	RLA14662.1	hypothetical protein DRQ59_02815	Unknown function	Gammaproteobacteria bacterium	Gammaproteobacteria	0	0	0	0	0	0	0	0	0	0	0	0	0	0	0	0	18.572	6.33776	0	0	0	0	54.3126	0	0	0	0	0	0	0	0	0	0	35.7573	0	0	114.98
TRINITY_DN441834_c0_g1_i1	205	RLA14662.1	hypothetical protein DRQ59_02815	Unknown function	Gammaproteobacteria bacterium	Gammaproteobacteria	0	0	1200.66	0	0	0	0	0	0	11.6364	0	0	0	0	0	6.05822	0	0	0	0	0	0	0	0	0	0	0	0	0	0	0	0	0	0	0	0	1218.36
TRINITY_DN441834_c0_g3_i2	732	RLA14662.1	hypothetical protein DRQ59_02815	Unknown function	Gammaproteobacteria bacterium	Gammaproteobacteria	0	0	0	0	0	0	0	0	0	0	0.608954	0	0	0	0	5.08989	5.39146	2.20783	0	0	0	5.8432	0	0.853668	0	0	0	1.41585	10.4183	0	0	0	0	0	6.20368	28.8998	66.9327
TRINITY_DN689022_c0_g1_i1	215	RLA14662.1	hypothetical protein DRQ59_02815	Unknown function	Gammaproteobacteria bacterium	Gammaproteobacteria	0	0	0	0	0	0	0	0	0	0	0	0	139.093	0	0	0	0	0	0	0	0	0	0	0	0	0	0	0	0	0	0	0	0	0	0	0	139.093
TRINITY_DN696242_c0_g1_i1	209	RLA14662.1	hypothetical protein DRQ59_02815	Unknown function	Gammaproteobacteria bacterium	Gammaproteobacteria	0	0	0	0	0	0	0	0	0	0	0	0	0	0	0	0	0	0	0	0	0	0	0	0	0	0	0	0	0	0	0	0	0	21.8137	0	0	21.8137
TRINITY_DN103664_c0_g1_i1	370	RLA14670.1	ABC transporter	Transport	Gammaproteobacteria bacterium	Gammaproteobacteria	0	0	0	0	0	0	0	0	0	0	3.61422	0	0	0	0	0	0	0	0	0	0	0	3.74317	0	0	0	0	1.40054	0	0	0	0	0	0	0	0	8.75793
TRINITY_DN579969_c0_g1_i1	229	RLA14670.1	ABC transporter	Transport	Gammaproteobacteria bacterium	Gammaproteobacteria	0	0	0	0	0	0	0	0	0	0	0	0	0	0	0	18.9815	0	0	0	0	0	0	0	0	0	0	0	0	0	0	0	0	0	0	0	0	18.9815
TRINITY_DN681836_c0_g1_i1	211	RLA14757.1	hypothetical protein DRQ59_02610, partial	Unknown function	Gammaproteobacteria bacterium	Gammaproteobacteria	0	0	0	0	0	0	0	0	0	2.82637	0	0	0	0	0	0	0	0	0	0	0	76.017	0	0	0	0	0	0	0	0	0	0	0	0	0	0	78.8434
TRINITY_DN139937_c0_g1_i1	327	RLA14825.1	D-cysteine desulfhydrase	Sulfur compound metabolism	Gammaproteobacteria bacterium	Gammaproteobacteria	0	0	0	0	0	0	0	0	0	0	0	0	0	0	0	0	0	0	0	0	0	0	0	0	0	0	0	0	0	0	0	0	0	62.7393	0	0	62.7393
TRINITY_DN246634_c0_g1_i1	333	RLA14825.1	D-cysteine desulfhydrase	Sulfur compound metabolism	Gammaproteobacteria bacterium	Gammaproteobacteria	0	0	0	0	0	0	0	0	0	0	0	0	0	0	0	0	0	0	0	0	0	0	14.5568	9.38266	0	0	0	0	0	0	0	0	0	0	0	0	23.9394
TRINITY_DN646098_c0_g1_i1	256	RLA14825.1	D-cysteine desulfhydrase	Sulfur compound metabolism	Gammaproteobacteria bacterium	Gammaproteobacteria	0	0	0	0	0	12.8792	0	0	0	0	0	0	0	0	0	0	0	0	0	0	0	0	0	0	0	0	0	0	0	0	0	0	0	44.522	0	0	57.4013
TRINITY_DN76463_c0_g1_i1	231	RLA14825.1	D-cysteine desulfhydrase	Sulfur compound metabolism	Gammaproteobacteria bacterium	Gammaproteobacteria	0	0	0	0	0	0	0	0	0	0	0	0	0	0	0	0	0	0	0	0	0	0	0	0	0	0	0	0	0	0	0	0	0	74.0107	68.8045	0	142.815
TRINITY_DN627528_c0_g1_i1	217	RLA14833.1	epoxide hydrolase	Lipid metabolism and transport	Gammaproteobacteria bacterium	Gammaproteobacteria	0	0	0	0	0	0	0	0	0	0	0	0	0	0	0	0	0	0	0	0	0	0	0	0	0	0	0	0	0	0	0	0	0	21.0095	0	0	21.0095
TRINITY_DN197942_c0_g1_i1	264	RLA14995.1	acetoacetate--CoA ligase	Precursor metabolite and energy production and conversion	Gammaproteobacteria bacterium	Gammaproteobacteria	0	0	0	0	0	0	0	0	0	0	0	0	0	0	0	4.7043	0	0	0	0	0	0	0	0	0	0	0	0	0	0	0	0	0	0	25.8017	0	30.506
TRINITY_DN302499_c0_g1_i1	406	RLA15054.1	hypothetical protein DRQ59_02015	Unknown function	Gammaproteobacteria bacterium	Gammaproteobacteria	0	0	0	0	0	0	0	0	0	1.46887	9.33229	0	0	0	0	0	0	0	0	0	0	0	6.82252	1.53913	0	0	0	0	0	0	0	0	0	0	5.59248	0	24.7553
TRINITY_DN574388_c0_g1_i1	256	RLA15180.1	short-chain dehydrogenase	Lipid metabolism and transport	Gammaproteobacteria bacterium	Gammaproteobacteria	0	0	0	0	0	0	0	0	0	0	0	0	0	0	0	0	0	9.4695	0	0	0	0	0	0	0	0	0	0	0	0	0	0	0	0	0	0	9.4695
TRINITY_DN441834_c0_g3_i1	243	RLA15440.1	hypothetical protein DRQ59_01260	Unknown function	Gammaproteobacteria bacterium	Gammaproteobacteria	0	0	0	0	0	0	0	0	0	0	0	0	0	0	0	2.55542	9.74456	0	0	0	0	0	0	0	0	0	0	0	0	0	0	0	0	0	0	36.2735	48.5735
TRINITY_DN579993_c0_g1_i1	289	RLA15441.1	hypothetical protein DRQ59_01265	Unknown function	Gammaproteobacteria bacterium	Gammaproteobacteria	0	0	0	0	0	0	0	0	0	0	0	0	0	0	0	0	0	5.59214	0	0	0	0	0	0	0	0	0	0	0	6.47441	0	0	0	0	0	0	12.0665
TRINITY_DN291927_c0_g2_i1	544	RLA15673.1	ABC transporter substrate-binding protein	Transport	Gammaproteobacteria bacterium	Gammaproteobacteria	0	0	0	0	0	0	0	0	0	1.09626	0	4.67884	0	0	0	1.14148	4.35281	0	0	0	0	0	0	0	0	0	0	0.952575	0	0	0	0	0	0	0	0	12.222
TRINITY_DN291927_c0_g3_i1	544	RLA15673.1	ABC transporter substrate-binding protein	Transport	Gammaproteobacteria bacterium	Gammaproteobacteria	0	0	0	0	0	0	0	0	0	1.09626	0	0	0	0	0	4.56594	0	2.97082	0	0	0	0	0	0	0	0	0	0	0	0	0	0	0	0	0	0	8.63302
TRINITY_DN796244_c0_g1_i1	270	RLA16391.1	IS91 family transposase	Mobile genetic elements	Gammaproteobacteria bacterium	Gammaproteobacteria	0	0	0	0	0	0	0	0	0	0	0	37.708	0	0	0	0	0	0	0	0	0	0	0	0	0	0	0	0	0	0	0	0	0	0	0	0	37.708
TRINITY_DN788268_c0_g1_i1	257	RLA16540.1	NADP(H)-dependent aldo-keto reductase	Cell defense	Gammaproteobacteria bacterium	Gammaproteobacteria	0	0	0	0	0	0	0	0	0	0	0	0	0	0	0	9.66486	42.9974	0	0	0	0	0	0	2.43146	0	0	0	10.0817	0	0	0	0	0	0	0	0	65.1754
TRINITY_DN319251_c0_g1_i1	371	RLA18403.1	hypothetical protein DRQ62_13620	Unknown function	Gammaproteobacteria bacterium	Gammaproteobacteria	0	0	0	0	0	0	0	0	0	0	0	0	0	0	0	0	0	0	0	0	0	34.5867	0	6.73731	0	0	0	0	0	0	0	0	0	0	12.2401	0	53.5642
TRINITY_DN519160_c0_g1_i1	399	RLA18403.1	hypothetical protein DRQ62_13620	Unknown function	Gammaproteobacteria bacterium	Gammaproteobacteria	0	0	0	0	8.71725	16.5267	0	0	0	0	0	0	0	0	0	1.55631	0	8.10089	0	0	0	0	0	0	0	0	0	0	0	0	0	0	0	0	0	0	34.9012
TRINITY_DN537766_c0_g1_i1	267	RLA18403.1	hypothetical protein DRQ62_13620	Unknown function	Gammaproteobacteria bacterium	Gammaproteobacteria	0	0	0	0	0	0	0	0	0	0	0	0	0	0	0	9.30288	0	6.05292	0	0	0	0	0	0	0	0	0	0	0	7.00788	0	0	0	0	0	0	22.3637
TRINITY_DN245512_c0_g1_i1	274	RLA18904.1	copper oxidase, partial	General function prediction	Gammaproteobacteria bacterium	Gammaproteobacteria	0	0	0	0	0	4.01104	0	15.3169	0	0	0	0	0	0	0	0	0	11.7966	0	0	0	0	0	0	0	0	0	0	0	1.70721	0	29.169	0	0	0	0	62.0007
TRINITY_DN622743_c0_g1_i1	246	RLA18991.1	flagellin FliC, partial	Cell motility	Gammaproteobacteria bacterium	Gammaproteobacteria	0	0	0	0	0	0	0	0	0	0	0	0	0	0	0	0	0	0	0	0	0	0	0	0	0	0	0	0	0	0	0	0	0	0	18.4597	0	18.4597
TRINITY_DN673296_c0_g1_i1	367	RLA18997.1	outer membrane protein assembly factor BamB	Cell wall/ membrane and envelope biogenesis	Gammaproteobacteria bacterium	Gammaproteobacteria	0	0	0	0	0	0	0	0	0	16.2497	0	0	0	0	0	0	0	0	0	0	0	0	0	0	55.4252	0	0	0	0	0	0	0	0	0	0	0	71.6749
TRINITY_DN630060_c0_g1_i1	265	RLA19072.1	hemoglobin-like protein	Unknown function	Gammaproteobacteria bacterium	Gammaproteobacteria	0	0	0	0	0	0	0	0	0	0	0	0	0	0	0	0	0	0	0	0	0	0	0	0	0	0	0	0	0	0	0	0	0	17.204	0	0	17.204
TRINITY_DN592308_c0_g1_i1	261	RLA19155.1	lytic transglycosylase	Cell wall/ membrane and envelope biogenesis	Gammaproteobacteria bacterium	Gammaproteobacteria	0	0	0	0	0	0	0	0	0	4.56983	0	0	0	0	0	0	0	0	0	36.3101	0	0	0	0	0	0	0	7.94177	0	12.5457	0	0	0	4.36691	0	0	65.7343
TRINITY_DN451777_c0_g2_i1	653	RLA19197.1	sodium-independent anion transporter	Transport	Gammaproteobacteria bacterium	Gammaproteobacteria	0	0	0	12.8782	0	0	0	0	0	0	0	0	0	0	0	2.85284	1.20874	7.42479	0	0	0	0	0	0.956945	0	0	0	0	14.0145	8.59619	0	0	0	0	0	0	47.9322
TRINITY_DN451777_c0_g2_i2	217	RLA19197.1	sodium-independent anion transporter	Transport	Gammaproteobacteria bacterium	Gammaproteobacteria	0	0	0	0	0	0	0	0	0	0	0	0	0	0	0	2.8616	0	0	0	0	0	0	0	0	0	0	0	0	0	0	0	0	0	0	0	20.3098	23.1714
TRINITY_DN512904_c0_g1_i1	203	RLA19197.1	sodium-independent anion transporter	Transport	Gammaproteobacteria bacterium	Gammaproteobacteria	0	0	0	0	0	0	0	0	0	23.502	0	0	0	0	0	0	0	0	0	0	0	0	0	0	0	0	0	0	7.5135	0	0	0	0	0	0	0	31.0155
TRINITY_DN516046_c0_g1_i1	306	RLA19250.1	hypothetical protein DRQ56_05815	Unknown function	Gammaproteobacteria bacterium	Gammaproteobacteria	0	0	0	0	0	0	0	0	0	0	0	0	0	0	0	0	15.4767	0	0	0	0	0	0	0	0	0	0	0	0	0	0	0	0	0	0	0	15.4767
TRINITY_DN250824_c0_g1_i1	506	RLA19450.1	hypothetical protein DRQ61_11515	Unknown function	Gammaproteobacteria bacterium	Gammaproteobacteria	0	0	0	0	0	0	0	0	0	0	0	0	0	0	0	0	0	0	0	0	0	0	1.36855	0	0	0	0	0	3.01431	3.69783	0	0	0	0	4.48725	0	12.5679
TRINITY_DN36694_c0_g1_i1	249	RLA19700.1	flagellin	Cell motility	Gammaproteobacteria bacterium	Gammaproteobacteria	0	0	0	0	0	0	0	0	0	0	0	0	180.151	30.843	0	0	12.6797	19.4714	0	0	246.773	4.2944	0	0	81.691	0	100.718	0	12.2509	0	0	0	62.3942	0	0	7.07988	758.346
TRINITY_DN592988_c0_g1_i1	231	RLA20410.1	nitrite reductase (NAD(P)H), partial	Precursor metabolite and energy production and conversion	Gammaproteobacteria bacterium	Gammaproteobacteria	0	0	0	0	0	0	0	0	0	10.3266	0.964835	0	0	0	0	0	0	0	0	0	0	0	0	0	0	0	0	0	0	0	0	0	0	0	0	0	11.2915
TRINITY_DN324672_c0_g1_i1	491	RLA20662.1	homoserine dehydrogenase	Amino acid metabolism and transport	Gammaproteobacteria bacterium	Gammaproteobacteria	0	0	0	0	0	0	0	0	0	4.85836	2.72355	0	0	0	0	2.5294	0	0	0	0	0	0	8.46215	0	0	0	0	0	3.1064	0	0	0	0	0	0	0	21.6798
TRINITY_DN578107_c0_g1_i1	256	RLA20990.1	phasin family protein	Carbon compound and carbohydrate metabolism/ transport and storage	Gammaproteobacteria bacterium	Gammaproteobacteria	0	0	0	0	0	0	0	0	0	0	0	0	0	0	0	0	0	0	0	0	0	0	0	0	0	0	0	0	0	9.13625	0	0	0	0	0	0	9.13625
