## Supplementary Table 3 for "A core of functional complementary bacteria infects oysters in Pacific Oyster Mortality Syndrome" (part 23 of 91)

### Sheet: Supplementary Table 3 (continued)
Supplementary Table 3: Complete list of contigs identified in bacterial metatranscriptomics, with annotations and expression value in TPM. Taxons in red correspond to assignation at taxonomic ranks other than the genus level.
TRINITY_DN543661_c0_g1_i1	322	RLA21091.1	cytochrome c oxidase subunit II	Precursor metabolite and energy production and conversion	Gammaproteobacteria bacterium	Gammaproteobacteria	0	0	0	2.90182	0	17.0656	0	0	0	0	0	0	0	0	0	7.71388	0	5.01903	0	0	0	0	0	0	0	0	0	0	0	11.6218	0	0	0	0	0	0	44.3221
TRINITY_DN216357_c0_g1_i1	397	RLA21215.1	efflux transporter periplasmic adaptor subunit	Transport	Gammaproteobacteria bacterium	Gammaproteobacteria	0	0	0	4.70723	0	0	0	0	0	0	0	0	0	0	0	0	9.94092	4.07085	0	0	0	0	0	0	0	0	0	0	3.84192	0	0	0	0	0	0	0	22.5609
TRINITY_DN421175_c0_g1_i1	506	RLA21215.1	efflux transporter periplasmic adaptor subunit	Transport	Gammaproteobacteria bacterium	Gammaproteobacteria	0	0	0	0	5.89189	0	0	0	0	0	0	0	0	0	0	1.22721	1.5599	6.38786	0	0	0	0	0	0	0	0	0	0	12.0572	7.39566	0	0	0	0	0	0	34.5198
TRINITY_DN627442_c0_g1_i1	343	RLA21215.1	efflux transporter periplasmic adaptor subunit	Transport	Gammaproteobacteria bacterium	Gammaproteobacteria	0	0	0	0	0	0	0	0	0	0	1.29957	0	0	0	0	0	0	0	0	0	0	0	0	0	0	0	0	0	0	2.72756	0	0	0	0	0	46.2566	50.2837
TRINITY_DN627442_c0_g2_i1	343	RLA21215.1	efflux transporter periplasmic adaptor subunit	Transport	Gammaproteobacteria bacterium	Gammaproteobacteria	0	0	0	0	0	0	0	0	0	0	1.29957	0	0	0	0	0	0	0	0	0	0	0	0	0	0	0	0	0	4.44677	1.36378	0	0	0	0	0	15.4189	22.529
TRINITY_DN740490_c0_g1_i1	216	RLA21215.1	efflux transporter periplasmic adaptor subunit	Transport	Gammaproteobacteria bacterium	Gammaproteobacteria	0	0	0	0	0	0	0	0	0	0	0	0	0	0	0	0	0	0	0	0	0	0	0	0	0	0	0	7.19723	0	10.8281	0	0	0	0	0	0	18.0254
TRINITY_DN327612_c0_g1_i1	207	RLA21216.1	multidrug transporter AcrB	Cell defense	Gammaproteobacteria bacterium	Gammaproteobacteria	0	0	0	0	0	0	0	0	0	0	0	0	0	0	0	0	0	7.80738	0	0	0	0	0	0	0	0	0	32.544	0	0	0	0	0	0	0	0	40.3514
TRINITY_DN478819_c0_g1_i1	251	RLA21216.1	multidrug transporter AcrB	Cell defense	Gammaproteobacteria bacterium	Gammaproteobacteria	0	0	0	0	3.95923	0	0	0	0	0	0	45.6327	0	0	0	0	0	0	0	0	0	0	0	0	0	0	0	2.06454	0	5.59095	0	0	0	0	0	0	57.2474
TRINITY_DN478819_c0_g2_i1	226	RLA21216.1	multidrug transporter AcrB	Cell defense	Gammaproteobacteria bacterium	Gammaproteobacteria	0	0	0	0	4.3972	0	0	0	0	0	0	0	0	0	0	0	13.9701	0	0	0	0	0	0	0	0	0	0	4.58585	0	2.0698	0	0	0	0	10.0467	0	35.0696
TRINITY_DN478819_c0_g2_i2	625	RLA21216.1	multidrug transporter AcrB	Cell defense	Gammaproteobacteria bacterium	Gammaproteobacteria	0	0	0	3.73754	6.3601	0	0	0	0	0	0.356603	12.2174	0	0	0	3.97419	0	0	0	0	0	0	0	8.99835	0	0	0	2.48736	2.44039	2.24532	0	0	0	0	3.63288	0	46.4501
TRINITY_DN478819_c0_g2_i3	359	RLA21216.1	multidrug transporter AcrB	Cell defense	Gammaproteobacteria bacterium	Gammaproteobacteria	0	0	0	0	2.76815	0	0	0	0	0	0	0	0	0	0	0	24.185	0	0	0	0	0	0	0	0	0	0	27.4257	0	1.303	0	0	0	0	0	0	55.6818
TRINITY_DN635414_c0_g1_i1	251	RLA21323.1	indolepyruvate ferredoxin oxidoreductase family protein	Amino acid metabolism and transport	Gammaproteobacteria bacterium	Gammaproteobacteria	0	0	0	0	0	0	0	0	0	0	0	0	0	0	0	0	0	0	0	0	0	0	0	0	0	0	0	0	0	0	0	0	0	27.2454	0	0	27.2454
TRINITY_DN398266_c0_g2_i1	286	RLA21664.1	restriction endonuclease	DNA replication/ modification/ recombination and repair	Gammaproteobacteria bacterium	Gammaproteobacteria	0	0	0	16.3354	0	0	0	0	0	0	8.57219	0	0	0	0	0	0	0	0	0	0	0	0	0	0	0	0	0	0	3.27116	0	0	0	0	0	3.08198	31.2607
TRINITY_DN398266_c0_g3_i1	273	RLA21664.1	restriction endonuclease	DNA replication/ modification/ recombination and repair	Gammaproteobacteria bacterium	Gammaproteobacteria	0	0	0	0	0	0	0	0	0	4.36896	2.4492	0	0	0	0	13.6476	0	0	0	0	0	0	0	0	0	0	0	0	0	0	0	0	0	0	0	0	20.4658
TRINITY_DN761478_c0_g1_i1	210	RLA22106.1	hypothetical protein DRQ61_07155	Unknown function	Gammaproteobacteria bacterium	Gammaproteobacteria	0	0	0	0	0	0	0	0	0	0	0	0	0	0	0	0	0	0	0	0	0	0	0	0	0	0	0	0	0	0	0	0	0	0	10.8121	33.5789	44.391
TRINITY_DN271991_c0_g1_i1	257	RLA22205.1	adenylyl-sulfate kinase	Sulfur compound metabolism	Gammaproteobacteria bacterium	Gammaproteobacteria	0	0	0	0	5.80019	0	0	0	0	2.32048	0	0	0	0	0	9.66486	9.21373	0	0	0	0	0	0	0	0	0	0	0	0	0	0	0	0	31.0442	0	0	58.0434
TRINITY_DN770731_c0_g1_i1	254	RLA22205.1	adenylyl-sulfate kinase	Sulfur compound metabolism	Gammaproteobacteria bacterium	Gammaproteobacteria	0	0	0	0	0	0	0	0	0	14.0873	0	0	0	0	0	0	0	0	0	0	0	0	0	0	0	0	0	0	0	0	0	0	0	0	0	0	14.0873
TRINITY_DN163486_c0_g1_i1	259	RLA23165.1	glutamate synthase large subunit, partial	Amino acid metabolism and transport	Gammaproteobacteria bacterium	Gammaproteobacteria	0	0	0	0	0	0	0	0	0	0	0	0	0	0	0	0	0	0	0	0	0	0	0	0	0	0	0	0	0	0	0	0	0	26.4038	0	0	26.4038
TRINITY_DN231849_c0_g1_i1	339	RLA23342.1	50S ribosomal protein L3	Translation/ ribosomal structure and biogenesis	Gammaproteobacteria bacterium	Gammaproteobacteria	0	0	0	4.13445	0	0	0	0	0	0	0	0	0	0	0	0	0	26.2204	0	0	0	0	0	0	0	0	0	0	6.74885	5.51948	0	0	0	0	0	0	42.6232
TRINITY_DN535619_c0_g1_i1	332	RLA23918.1	response regulator	Regulation	Gammaproteobacteria bacterium	Gammaproteobacteria	0	0	0	0	0	0	0	0	0	0	0	0	0	0	0	0	0	0	0	0	0	0	0	0	0	0	0	0	13.7823	7.04482	0	0	0	0	0	0	20.8271
TRINITY_DN388132_c0_g1_i1	345	RLA24022.1	hypothetical protein DRQ61_02235	Unknown function	Gammaproteobacteria bacterium	Gammaproteobacteria	28.4181	0	0	0	0	3.18558	0	12.1647	34.6387	1.72859	0	0	0	0	0	0	0	4.68443	0	54.9388	0	0	18.0648	1.81126	0	0	14.5384	0	2.21049	0	45.3662	23.1661	0	0	0	2.55491	247.471
TRINITY_DN388132_c0_g2_i1	345	RLA24022.1	hypothetical protein DRQ61_02235	Unknown function	Gammaproteobacteria bacterium	Gammaproteobacteria	0	0	0	0	2.88048	22.2991	0	0	0	0	0	0	0	0	26.8799	0	16.015	7.02665	0	27.4694	0	3.09944	14.0504	9.05631	29.4798	0	0	0	11.0525	0	0	0	0	0	0	0	169.309
TRINITY_DN738000_c0_g1_i1	210	RLA24470.1	threonine--tRNA ligase	Translation/ ribosomal structure and biogenesis	Gammaproteobacteria bacterium	Gammaproteobacteria	0	0	0	0	0	0	0	0	0	0	0	0	0	0	0	0	0	0	0	0	0	40.7355	0	0	0	0	0	0	0	0	0	0	0	0	0	0	40.7355
TRINITY_DN668596_c0_g1_i1	213	RLA24761.1	hypothetical protein DRQ62_04525	Unknown function	Gammaproteobacteria bacterium	Gammaproteobacteria	0	0	0	0	0	0	0	0	0	0	0	0	0	0	0	0	0	0	0	0	0	0	0	0	0	0	0	0	21.4823	0	0	0	0	0	0	0	21.4823
TRINITY_DN620047_c0_g1_i1	209	RLA25334.1	bifunctional 3-demethylubiquinol 3-O-methyltransferase/2-polyprenyl-6-hydroxyphenol methylase	Cofactor/ prosthetic group/ electron carrier and vitamin metabolism and transport	Gammaproteobacteria bacterium	Gammaproteobacteria	0	0	0	0	0	0	0	0	0	0	0	0	0	0	0	0	15.1064	0	0	0	0	0	0	0	0	0	0	0	0	0	0	0	0	0	0	0	15.1064
TRINITY_DN586714_c0_g1_i1	215	RLA25847.1	sodium-translocating pyrophosphatase	Inorganic ion metabolism/ transport and storage	Gammaproteobacteria bacterium	Gammaproteobacteria	0	0	0	0	0	0	0	0	0	0	0	0	0	0	0	0	0	0	0	0	0	0	0	23.2515	0	0	0	0	0	0	0	0	0	0	0	0	23.2515
TRINITY_DN594868_c0_g1_i1	223	RLA26181.1	phage tail protein	Mobile genetic elements	Gammaproteobacteria bacterium	Gammaproteobacteria	0	0	0	0	0	0	0	0	0	0	0	0	335.258	0	0	0	0	0	0	0	0	0	0	0	0	0	0	0	0	2.09765	0	0	0	0	0	0	337.356
TRINITY_DN233080_c0_g1_i1	274	RLA26372.1	hypothetical protein DRQ63_08385, partial	Unknown function	Gammaproteobacteria bacterium	Gammaproteobacteria	0	0	0	0	0	0	0	0	0	0	0	0	0	0	0	0	0	0	124.271	0	0	0	7.58196	0	0	0	0	0	0	0	0	0	0	0	0	0	131.853
TRINITY_DN441783_c0_g3_i1	203	RLA26372.1	hypothetical protein DRQ63_08385, partial	Unknown function	Gammaproteobacteria bacterium	Gammaproteobacteria	0	0	0	4.60288	0	0	0	0	0	2.93775	0	0	0	0	0	0	0	0	0	0	0	0	3.41126	0	0	0	0	0	0	0	0	0	0	0	0	0	10.9519
TRINITY_DN273244_c0_g1_i1	257	RLA26386.1	tRNA dihydrouridine synthase DusB	Translation/ ribosomal structure and biogenesis	Gammaproteobacteria bacterium	Gammaproteobacteria	0	0	0	0	11.6004	0	0	0	0	0	0	0	0	0	0	0	0	0	0	0	0	0	0	0	0	0	19.5165	0	11.8696	0	0	0	0	0	0	0	42.9864
TRINITY_DN273244_c0_g2_i1	229	RLA26386.1	tRNA dihydrouridine synthase DusB	Translation/ ribosomal structure and biogenesis	Gammaproteobacteria bacterium	Gammaproteobacteria	0	0	0	0	0	0	0	0	0	0	0	0	0	0	0	0	0	0	0	0	0	0	0	0	0	0	153.319	0	0	0	0	0	0	0	0	0	153.319
TRINITY_DN765449_c0_g1_i1	252	RLA27007.1	hypothetical protein DRQ63_06910, partial	Unknown function	Gammaproteobacteria bacterium	Gammaproteobacteria	0	0	0	0	0	0	0	0	0	0	0	0	0	0	0	0	0	0	0	0	0	0	0	0	0	0	0	0	0	0	0	0	0	0	0	62.9604	62.9604
TRINITY_DN622406_c0_g1_i1	211	RLA27381.1	hypothetical protein DRQ63_06045	Unknown function	Gammaproteobacteria bacterium	Gammaproteobacteria	0	0	0	0	0	0	0	0	0	0	0	0	0	0	0	0	0	0	0	0	0	0	0	0	0	0	0	0	0	0	0	189.391	0	0	0	0	189.391
TRINITY_DN597482_c0_g1_i1	271	RLA28300.1	YebC/PmpR family DNA-binding transcriptional regulator	Regulation	Gammaproteobacteria bacterium	Gammaproteobacteria	0	0	0	0	0	0	0	0	0	0	0	0	0	0	0	0	0	0	0	0	0	0	0	0	0	0	0	0	0	6.90444	0	0	0	0	0	0	6.90444
TRINITY_DN495682_c0_g1_i1	356	RLA28434.1	group II intron reverse transcriptase/maturase	Mobile genetic elements	Gammaproteobacteria bacterium	Gammaproteobacteria	0	0	0	1.31234	1.39574	3.08715	0	35.3666	33.5684	3.35035	5.00847	0	0	0	0	1.74429	2.21716	2.26984	23.9117	0	28.767	3.00367	0	14.0424	0	0	14.0891	2.91124	4.28439	0	0	22.4503	0	3.20159	0	2.47597	208.458
TRINITY_DN693334_c0_g1_i1	355	RLA29210.1	hypothetical protein DRQ63_01490	Unknown function	Gammaproteobacteria bacterium	Gammaproteobacteria	0	0	0	0	0	0	0	0	0	0	0	0	0	0	0	0	0	0	0	0	0	0	0	0	0	0	0	2.91944	0	6.58839	0	0	0	0	0	0	9.50783
TRINITY_DN506828_c0_g2_i1	298	RLA29704.1	cobalamin-binding protein	Cofactor/ prosthetic group/ electron carrier and vitamin metabolism and transport	Gammaproteobacteria bacterium	Gammaproteobacteria	0	0	0	0	0	0	0	0	0	0	11.9666	0	0	0	0	0	0	0	0	0	0	0	0	0	0	0	0	0	0	0	0	0	0	0	0	0	11.9666
TRINITY_DN722237_c0_g1_i1	244	RLA29999.1	amidohydrolase	General function prediction	Gammaproteobacteria bacterium	Gammaproteobacteria	0	0	0	0	0	0	0	0	0	0	0	0	0	0	0	0	0	0	0	0	0	0	0	0	0	0	0	0	0	11.5027	0	0	0	0	0	0	11.5027
TRINITY_DN524484_c0_g1_i1	226	RLA30352.1	efflux transporter periplasmic adaptor subunit	Transport	Gammaproteobacteria bacterium	Gammaproteobacteria	0	0	0	0	0	0	0	0	0	0	0	0	0	0	0	0	0	0	0	419.334	0	0	0	0	0	0	0	0	0	0	0	0	0	0	0	0	419.334
TRINITY_DN252581_c0_g1_i1	234	RLA30371.1	LysE family translocator	Amino acid metabolism and transport	Gammaproteobacteria bacterium	Gammaproteobacteria	0	0	0	0	0	0	0	0	0	0	0.952466	65.2639	0	0	0	0	0	0	0	0	0	0	0	0	0	0	0	0	0	0	0	0	0	0	0	0	66.2163
TRINITY_DN757267_c0_g1_i1	367	RLA30999.1	FAD-dependent oxidoreductase	General function prediction	Gammaproteobacteria bacterium	Gammaproteobacteria	0	0	0	0	0	0	0	0	0	8.12484	0.607294	0	0	0	0	0	0	0	0	0	0	0	0	0	0	0	0	0	0	0	0	0	0	0	0	0	8.73213
TRINITY_DN435698_c0_g1_i1	219	RLA31707.1	phenylacetic acid degradation protein PaaY	Carbon compound and carbohydrate metabolism/ transport and storage	Gammaproteobacteria bacterium	Gammaproteobacteria	0	0	0	0	0	0	0	0	0	0	0	0	0	0	0	0	0	14.7592	0	0	0	0	0	0	0	0	0	0	0	2.13596	0	0	0	0	0	0	16.8951
TRINITY_DN754048_c0_g1_i1	235	RLA31712.1	preprotein translocase subunit SecA	Protein export and secretion system	Gammaproteobacteria bacterium	Gammaproteobacteria	0	0	0	0	0	0	0	0	0	0	2.84524	27.0776	0	0	0	0	0	0	0	0	0	0	0	0	0	0	0	0	0	0	0	0	0	0	0	0	29.9228
TRINITY_DN741690_c0_g1_i1	221	RLA32036.1	hypothetical protein DRR11_09300, partial	Unknown function	Gammaproteobacteria bacterium	Gammaproteobacteria	0	0	0	0	0	0	0	0	0	0	0	0	0	0	0	0	0	0	0	0	0	0	0	0	0	0	0	0	0	0	354.103	0	0	0	0	0	354.103
TRINITY_DN366657_c0_g1_i1	439	RLA32366.1	sarcosine oxidase subunit alpha, partial	Cofactor/ prosthetic group/ electron carrier and vitamin metabolism and transport	Gammaproteobacteria bacterium	Gammaproteobacteria	0	0	0	0	0	0	0	0	0	0	3.55385	5.79793	0	0	0	0	0	0	0	0	0	2.43578	23.6612	4.27029	0	0	0	0	0	0	17.8261	0	0	2.59627	12.9302	0	73.0717
TRINITY_DN366657_c0_g2_i1	439	RLA32366.1	sarcosine oxidase subunit alpha, partial	Cofactor/ prosthetic group/ electron carrier and vitamin metabolism and transport	Gammaproteobacteria bacterium	Gammaproteobacteria	0	0	0	0	0	5.00695	0	0	0	0	1.52308	0	0	0	0	0	0	1.84069	0	0	0	51.1513	0	14.2343	0	0	0	0	0	0	0	0	0	0	7.75813	0	81.5145
TRINITY_DN17126_c0_g1_i1	220	RLA32370.1	glutaredoxin	Redox homeostasis and oxidative stress	Gammaproteobacteria bacterium	Gammaproteobacteria	0	0	0	0	0	0	0	0	0	0	0	0	0	0	0	0	0	0	0	0	0	4.86048	44.0673	0	0	0	0	0	0	0	0	0	0	0	0	0	48.9278
TRINITY_DN241870_c0_g1_i1	395	RLA32629.1	tyrosine recombinase XerC	Cell cycle control/ cell division/ differentiation and chromosome partitioning	Gammaproteobacteria bacterium	Gammaproteobacteria	0	0	0	0	10.0635	0	0	0	0	0	0	0	0	0	0	0	0	0	0	0	0	0	0	0	0	0	0	0	15.4455	4.73697	0	0	0	0	0	0	30.2459
TRINITY_DN692410_c0_g1_i1	274	RLA33077.1	arylsulfatase	Sulfur compound metabolism	Gammaproteobacteria bacterium	Gammaproteobacteria	0	0	0	0	0	0	0	0	0	0	0	0	0	0	0	0	0	0	186.407	0	0	0	0	0	0	0	0	0	0	0	0	0	0	0	0	0	186.407
TRINITY_DN542274_c0_g1_i1	211	RLA33310.1	Tol-Pal system beta propeller repeat protein TolB	Cell wall/ membrane and envelope biogenesis	Gammaproteobacteria bacterium	Gammaproteobacteria	0	0	0	0	0	0	0	0	0	0	0	0	0	0	0	0	0	0	0	0	0	0	0	0	0	256.699	0	0	0	0	0	0	0	0	0	0	256.699
TRINITY_DN630155_c0_g1_i1	235	RLA33345.1	glycine/betaine ABC transporter substrate-binding protein	Stress response	Gammaproteobacteria bacterium	Gammaproteobacteria	0	0	0	0	0	0	0	0	0	2.53772	0	0	0	0	0	0	0	0	0	0	0	0	0	15.9545	0	0	0	0	0	0	0	0	0	0	0	0	18.4922
TRINITY_DN740102_c0_g1_i1	280	RLA33345.1	glycine/betaine ABC transporter substrate-binding protein	Stress response	Gammaproteobacteria bacterium	Gammaproteobacteria	0	0	0	0	0	0	0	0	0	0	0	0	0	0	0	0	2.81896	0	0	0	0	0	0	0	0	0	0	0	0	0	0	0	0	24.4235	32.4364	0	59.6789
TRINITY_DN655559_c0_g1_i1	272	RLA34207.1	DNA-binding response regulator	Regulation	Gammaproteobacteria bacterium	Gammaproteobacteria	0	0	0	0	0	0	0	0	0	0	0	0	0	0	0	0	0	0	0	0	0	0	0	0	0	0	0	11.4309	0	0	0	0	0	0	0	0	11.4309
TRINITY_DN815761_c0_g1_i1	210	RLA34348.1	signal recognition particle protein	Protein export and secretion system	Gammaproteobacteria bacterium	Gammaproteobacteria	0	0	0	0	0	0	0	0	0	0	0	0	0	0	0	0	0	15.3917	0	0	0	0	0	0	0	0	0	0	0	0	0	0	0	0	0	0	15.3917
TRINITY_DN609181_c0_g1_i1	251	RLA34860.1	DNA-directed RNA polymerase subunit alpha	Transcription and RNA metabolism	Gammaproteobacteria bacterium	Gammaproteobacteria	0	0	0	0	0	0	0	0	0	0	0	0	0	0	0	0	0	0	0	0	0	0	0	0	0	0	0	0	0	0	0	0	0	0	31.661	0	31.661
TRINITY_DN782888_c0_g1_i1	255	RLA35431.1	bifunctional phosphoserine phosphatase/homoserine phosphotransferase ThrH, partial	Amino acid metabolism and transport	Gammaproteobacteria bacterium	Gammaproteobacteria	0	0	0	0	0	0	0	0	187.456	0	0	0	0	0	0	0	0	0	0	0	0	0	0	0	0	0	0	0	0	0	0	0	0	0	0	0	187.456
TRINITY_DN450720_c0_g2_i1	376	RLA35952.1	phosphoenolpyruvate-protein phosphotransferase PtsP	Carbon compound and carbohydrate metabolism/ transport and storage	Gammaproteobacteria bacterium	Gammaproteobacteria	0	0	0	0	0	0	0	0	0	0	5.92758	20.3082	0	0	0	0	0	0	0	0	0	0	0	8.30964	0	0	0	0	2.02825	2.48817	0	0	0	0	0	0	39.0618
TRINITY_DN450720_c0_g2_i2	454	RLA35952.1	phosphoenolpyruvate-protein phosphotransferase PtsP	Carbon compound and carbohydrate metabolism/ transport and storage	Gammaproteobacteria bacterium	Gammaproteobacteria	0	0	0	0	0	0	0	0	0	0	0	0	0	0	0	0	0	0	0	0	0	0	0	12.3876	0	0	0	0	0	2.06069	0	0	0	0	10.0024	0	24.4507
TRINITY_DN734315_c0_g1_i1	211	RLA35975.1	lytic transglycosylase	Cell wall/ membrane and envelope biogenesis	Gammaproteobacteria bacterium	Gammaproteobacteria	0	0	0	0	0	0	0	0	0	0	0	54.2835	0	0	0	0	0	0	0	0	0	0	0	0	0	0	0	0	0	0	0	0	0	0	0	0	54.2835
TRINITY_DN149489_c0_g1_i2	298	RLA37048.1	sulfite exporter TauE/SafE family protein	Sulfur compound metabolism	Gammaproteobacteria bacterium	Gammaproteobacteria	0	0	0	0	0	0	0	0	0	0	1.49582	0	0	0	0	4.16756	2.64869	5.42325	0	31.8018	0	3.58828	2.32378	0	0	0	16.8313	0	10.2365	0	0	26.8198	0	0	7.61929	0	112.956
TRINITY_DN786245_c0_g1_i1	265	RLA37105.1	pilus assembly protein PilM	Adhesion	Gammaproteobacteria bacterium	Gammaproteobacteria	0	0	0	0	0	0	407.076	0	0	0	0	0	0	0	0	0	0	0	0	0	0	0	0	0	0	0	0	0	0	0	0	0	0	0	0	0	407.076
TRINITY_DN635421_c0_g1_i1	247	RLA37665.1	selenide, water dikinase SelD, partial	Amino acid metabolism and transport	Gammaproteobacteria bacterium	Gammaproteobacteria	0	0	0	0	0	0	0	0	0	0	3.60934	0	0	0	0	0	0	0	0	0	0	0	0	0	0	0	0	0	0	0	0	0	0	0	0	0	3.60934
TRINITY_DN679566_c0_g1_i1	309	RLA38305.1	lytic transglycosylase	Cell wall/ membrane and envelope biogenesis	Gammaproteobacteria bacterium	Gammaproteobacteria	0	0	0	0	8.04018	0	0	13.582	0	0	0.721285	0	0	0	0	0	10.2176	0	0	0	0	0	0	2.02228	0	0	0	0	9.87211	1.51384	0	0	0	0	0	0	45.9693
TRINITY_DN196501_c0_g1_i1	387	RLA38369.1	DNA-binding response regulator	Regulation	Gammaproteobacteria bacterium	Gammaproteobacteria	0	0	0	0	0	0	0	0	0	0	4.03137	0	0	0	0	0	0	0	0	0	0	0	7.15748	0	0	0	0	0	0	0	0	0	0	0	0	0	11.1888
TRINITY_DN77741_c0_g1_i1	229	RLA38809.1	MBL fold metallo-hydrolase, partial	General function prediction	Gammaproteobacteria bacterium	Gammaproteobacteria	0	0	0	0	0	0	0	0	0	0	0	0	0	0	0	0	0	0	0	0	0	0	9.07187	10.915	0	0	0	0	0	0	0	0	0	0	0	0	19.9869
TRINITY_DN31606_c0_g1_i1	338	RLA38904.1	hypothetical protein DRQ64_07995	Unknown function	Gammaproteobacteria bacterium	Gammaproteobacteria	0	0	0	0	0	0	0	0	0	0	2.6376	11.2957	0	0	0	0	0	0	0	0	0	0	0	0	0	0	0	1.53314	0	0	0	0	0	0	0	0	15.4664
TRINITY_DN296304_c0_g2_i1	348	RLA38949.1	DNA-protecting protein DprA	DNA replication/ modification/ recombination and repair	Gammaproteobacteria bacterium	Gammaproteobacteria	0	0	0	0	0	0	0	0	0	0	0	0	0	0	0	0	0	0	0	0	0	0	0	0	0	0	0	0	6.57432	0	0	0	0	0	3.26228	0	9.8366
TRINITY_DN665593_c0_g1_i1	260	RLA39049.1	IS200/IS605 family transposase	Mobile genetic elements	Gammaproteobacteria bacterium	Gammaproteobacteria	0	0	0	0	0	0	0	0	0	0	0	0	0	0	0	0	0	0	0	0	0	0	0	16.8238	0	0	0	0	0	0	0	0	0	0	0	0	16.8238
TRINITY_DN158960_c0_g1_i1	555	RLA39255.1	thiol:disulfide interchange protein DsbA/DsbL	Posttranslational modification/ protein turnover/ chaperones	Gammaproteobacteria bacterium	Gammaproteobacteria	0	0	0	0	0	0	0	0	0	1.07453	0	0	0	41.513	0	12.3075	9.95525	5.82389	0	0	0	0	0	0	0	0	36.1494	0	5.49636	7.58555	0	43.2016	0	0	0	0	163.107
TRINITY_DN285693_c0_g2_i1	288	RLA39478.1	GNAT family N-acetyltransferase	General function prediction	Gammaproteobacteria bacterium	Gammaproteobacteria	0	0	0	0	0	0	0	0	0	0	0	0	0	0	0	0	0	0	0	0	0	0	0	17.3579	0	0	0	0	0	0	0	0	0	19.7876	0	0	37.1455
TRINITY_DN718777_c0_g1_i1	255	RLA39528.1	signal peptide peptidase SppA	Protein export and secretion system	Gammaproteobacteria bacterium	Gammaproteobacteria	0	0	0	0	0	0	0	0	0	0	0	0	0	0	0	0	0	25.351	0	0	0	0	0	0	0	0	0	0	0	9.17207	0	0	0	0	0	0	34.5231
TRINITY_DN450914_c0_g2_i1	522	RLA40353.1	DUF2170 domain-containing protein	Unknown function	Gammaproteobacteria bacterium	Gammaproteobacteria	0	0	0	0	0	0	0	0	0	0	0	0	0	0	0	0	1.51209	0	0	0	0	0	0	0	0	0	0	1.98544	2.92192	1.79224	0	0	0	0	0	0	8.21169
TRINITY_DN450914_c0_g2_i2	335	RLA40353.1	DUF2170 domain-containing protein	Unknown function	Gammaproteobacteria bacterium	Gammaproteobacteria	0	0	0	1.3946	0	0	0	12.5279	0	0	0	0	22.3172	0	0	11.1218	2.35615	7.2364	0	0	0	0	0	0	30.3598	0	0	0	0	1.39635	0	71.5729	0	3.40228	0	0	163.685
TRINITY_DN450914_c0_g2_i3	758	RLA40353.1	DUF2170 domain-containing protein	Unknown function	Gammaproteobacteria bacterium	Gammaproteobacteria	0	14.8108	0	0	1.31104	0	0	33.2203	0	1.57352	0.294033	0	0	0	0	0.819218	3.12392	5.33024	0	0	0	0	0.91357	0	0	0	6.61706	8.2037	2.01219	0	0	21.0879	0	0	0	0	99.3174
TRINITY_DN5969_c0_g1_i1	236	RLA40709.1	cell division ATP-binding protein FtsE	Cell cycle control/ cell division/ differentiation and chromosome partitioning	Gammaproteobacteria bacterium	Gammaproteobacteria	0	0	0	0	2.10544	0	0	0	0	0	0	0	0	0	0	0	0	0	0	0	0	0	0	0	0	0	0	0	0	0	0	0	0	0	0	0	2.10544
TRINITY_DN352059_c0_g1_i1	203	RLA41118.1	hypothetical protein DRR42_25030	Unknown function	Gammaproteobacteria bacterium	Gammaproteobacteria	0	0	0	0	0	0	0	0	0	0	0	0	0	0	0	0	0	0	0	0	0	0	13.645	0	0	0	0	0	0	0	0	0	0	129.136	0	0	142.781
TRINITY_DN743619_c0_g1_i1	209	RLA41118.1	hypothetical protein DRR42_25030	Unknown function	Gammaproteobacteria bacterium	Gammaproteobacteria	0	0	0	0	0	0	0	0	0	0	0	0	0	0	0	0	0	0	0	0	0	0	33.1333	0	0	0	0	0	0	0	0	0	0	0	0	0	33.1333
TRINITY_DN701656_c0_g1_i1	204	RLA41148.1	transcriptional regulator	Regulation	Gammaproteobacteria bacterium	Gammaproteobacteria	0	0	0	0	0	0	0	0	0	0	0	0	0	0	0	0	0	0	0	0	0	0	0	0	0	0	0	0	0	0	0	0	0	0	16.6952	0	16.6952
TRINITY_DN106533_c0_g2_i1	496	RLA41175.1	hypothetical protein DRQ64_02965	Unknown function	Gammaproteobacteria bacterium	Gammaproteobacteria	0	0	31.0151	4.7096	0	0	0	16.9227	24.0934	6.01173	0	0	0	0	0	5.0078	0	3.25832	0	0	20.6473	0	0	1.25985	0	0	10.1124	1.04476	10.7628	0	0	0	0	0	0	1.77711	136.623
TRINITY_DN477432_c1_g1_i3	704	RLA41235.1	prokaryotic N-methylation site	Protein export and secretion system	Gammaproteobacteria bacterium	Gammaproteobacteria	0	0	0	0	3.529	6.24446	0	0	0	0.847107	0	0	0	0	0	2.64617	2.24236	1.14782	0	0	0	0	0	11.5391	0	0	0	3.6804	1.08327	4.65118	0	0	0	0	0	0	37.6108
TRINITY_DN13997_c0_g1_i1	275	RLA41423.1	valine--tRNA ligase, partial	Translation/ ribosomal structure and biogenesis	Gammaproteobacteria bacterium	Gammaproteobacteria	0	0	0	0	0	0	0	0	0	0	0	0	0	0	0	0	0	11.7537	0	172.308	0	0	5.03626	0	0	0	0	1.88437	0	0	0	0	0	0	0	0	190.982
TRINITY_DN680087_c0_g1_i1	225	RLA41773.1	TIGR02646 family protein	Unknown function	Gammaproteobacteria bacterium	Gammaproteobacteria	0	0	0	0	0	0	0	0	0	21.204	0	0	0	0	0	0	0	0	0	0	0	0	0	0	0	0	0	0	0	0	0	0	0	0	0	0	21.204
TRINITY_DN616714_c0_g1_i1	502	RLA41952.1	Zn-dependent hydrolase	General function prediction	Gammaproteobacteria bacterium	Gammaproteobacteria	0	0	0	0	0	0	0	0	0	0	0	0	0	0	0	1.23699	15.7233	0	0	0	0	0	0	0	0	0	0	0	0	0	0	0	0	0	0	1.75587	18.7161
TRINITY_DN627164_c0_g1_i1	257	RLA42683.1	anthranilate synthase component I, partial	Amino acid metabolism and transport	Gammaproteobacteria bacterium	Gammaproteobacteria	0	0	0	0	0	0	0	0	0	0	0	0	0	0	0	0	0	0	0	0	0	0	0	9.72584	0	0	0	0	0	0	0	0	0	0	0	0	9.72584
TRINITY_DN702065_c0_g1_i1	221	RLA42993.1	excinuclease ABC subunit B	DNA replication/ modification/ recombination and repair	Gammaproteobacteria bacterium	Gammaproteobacteria	0	0	0	0	0	0	0	0	0	0	0	0	0	0	0	0	0	0	0	0	0	0	0	0	0	0	0	0	0	12.6998	0	0	0	0	0	0	12.6998
TRINITY_DN274797_c0_g1_i1	354	RLA43333.1	type II toxin-antitoxin system prevent-host-death family antitoxin	Stress response	Gammaproteobacteria bacterium	Gammaproteobacteria	0	0	0	0	0	0	0	0	0	0	0	0	0	0	0	0	0	0	0	0	0	0	0	0	0	0	0	0	4.30859	0	0	0	0	0	0	0	4.30859
TRINITY_DN274797_c0_g2_i1	354	RLA43333.1	type II toxin-antitoxin system prevent-host-death family antitoxin	Stress response	Gammaproteobacteria bacterium	Gammaproteobacteria	0	0	0	0	0	0	0	0	0	0	0	0	0	0	0	0	0	0	0	0	0	0	0	0	0	0	0	4.39153	4.30859	0	0	0	0	0	0	0	8.70012
TRINITY_DN274797_c0_g3_i1	354	RLA43333.1	type II toxin-antitoxin system prevent-host-death family antitoxin	Stress response	Gammaproteobacteria bacterium	Gammaproteobacteria	0	0	0	0	0	0	0	0	0	0	0	0	0	0	0	0	0	0	0	0	0	0	0	0	0	0	0	5.85537	2.1543	0	0	0	0	0	0	0	8.00967
TRINITY_DN524871_c0_g1_i1	287	RLA43595.1	MBL fold metallo-hydrolase	General function prediction	Gammaproteobacteria bacterium	Gammaproteobacteria	0	0	0	0	0	0	0	0	0	0	0	0	0	0	0	8.65459	0	0	0	0	0	0	0	0	0	0	0	0	0	0	0	0	0	0	0	0	8.65459
TRINITY_DN638095_c0_g1_i1	217	RLA43809.1	hypothetical protein DRR42_21260	Unknown function	Gammaproteobacteria bacterium	Gammaproteobacteria	0	0	0	0	0	0	0	0	0	0	0	0	0	0	0	0	0	0	0	0	0	0	0	0	0	0	0	0	0	0	0	0	0	0	20.9267	0	20.9267
TRINITY_DN507263_c2_g9_i1	246	RLA43874.1	F0F1 ATP synthase subunit beta	Precursor metabolite and energy production and conversion	Gammaproteobacteria bacterium	Gammaproteobacteria	0	0	0	0	18.1787	0	0	0	0	0	0	0	0	0	0	5.04851	3.20857	0	0	0	0	0	2.81498	5.08037	0	0	0	14.7455	0	0	0	0	0	4.63319	0	0	53.7098
TRINITY_DN518174_c0_g1_i1	257	RLA43907.1	response regulator	Regulation	Gammaproteobacteria bacterium	Gammaproteobacteria	0	0	0	0	0	0	0	0	0	0	0	0	0	0	0	0	0	0	0	0	0	0	0	0	0	0	0	0	11.8696	0	0	0	0	0	0	0	11.8696
TRINITY_DN800472_c0_g1_i1	206	RLA44564.1	type I secretion system permease/ATPase	Protein export and secretion system	Gammaproteobacteria bacterium	Gammaproteobacteria	0	0	0	0	0	0	0	0	0	0	7.57349	0	0	0	0	0	0	0	0	0	0	0	0	0	0	0	0	0	0	0	0	0	0	0	0	0	7.57349
TRINITY_DN329634_c0_g1_i1	368	RLA44956.1	hypothetical protein DRQ97_10505	Unknown function	Gammaproteobacteria bacterium	Gammaproteobacteria	0	0	0	0	0	0	0	0	0	0	4.23951	0	0	0	0	0	0	0	0	0	0	0	0	0	0	49.0611	0	0	0	0	0	0	0	0	0	0	53.3006
TRINITY_DN329634_c0_g2_i1	368	RLA44956.1	hypothetical protein DRQ97_10505	Unknown function	Gammaproteobacteria bacterium	Gammaproteobacteria	0	0	0	0	0	0	0	0	0	0	1.81693	0	0	0	0	0	0	0	0	0	0	0	0	0	0	0	0	0	0	0	0	0	0	0	0	0	1.81693
TRINITY_DN329634_c0_g3_i1	368	RLA44956.1	hypothetical protein DRQ97_10505	Unknown function	Gammaproteobacteria bacterium	Gammaproteobacteria	0	0	0	0	0	0	0	0	0	0	3.63386	0	0	0	0	0	0	0	0	0	0	0	0	0	0	24.5305	0	0	0	0	0	0	0	0	0	0	28.1644
TRINITY_DN535906_c0_g1_i1	431	RLA44977.1	capsular biosynthesis protein	Cell wall/ membrane and envelope biogenesis	Gammaproteobacteria bacterium	Gammaproteobacteria	0	0	0	0	0	0	0	0	0	0	0	0	0	0	0	11.5261	0	0	0	0	0	0	0	0	0	0	0	10.8209	0	0	0	0	0	0	0	20.4512	42.7981
TRINITY_DN22370_c0_g1_i1	203	RLA45054.1	aminoacylase, partial	Unknown function	Gammaproteobacteria bacterium	Gammaproteobacteria	0	0	0	0	0	0	0	0	0	0	0	0	0	0	0	0	0	0	0	0	0	0	0	0	0	0	0	0	37.5675	0	0	0	0	0	0	0	37.5675
TRINITY_DN698098_c0_g1_i1	243	RLA45065.1	hypothetical protein DRR42_19765	Unknown function	Gammaproteobacteria bacterium	Gammaproteobacteria	0	0	0	0	0	0	0	0	0	0	0	0	0	0	0	0	0	0	0	0	0	0	0	0	167.416	0	0	0	0	0	0	0	0	0	0	0	167.416
TRINITY_DN507661_c1_g8_i1	510	RLA45575.1	acetyl-CoA carboxylase biotin carboxyl carrier protein	Lipid metabolism and transport	Gammaproteobacteria bacterium	Gammaproteobacteria	0	0	0	0	0	0	0	0	0	5.8467	3.49611	12.4769	0	0	0	4.87033	4.643	0	0	0	0	0	0	13.4779	0	0	0	2.03216	0	0.917207	0	0	0	0	0	0	47.7603
TRINITY_DN408424_c0_g1_i1	579	RLA45935.1	Appr-1-p processing protein	General function prediction	Gammaproteobacteria bacterium	Gammaproteobacteria	0	0	0	0	0	0	0	0	0	5.14994	100.468	0	0	0	0	0	0	0	0	0	0	0	11.96	0	0	0	0	0	0	0	0	0	0	49.2126	111.763	0	278.553
TRINITY_DN619401_c0_g1_i1	345	RLA45951.1	hypothetical protein DRQ97_08765	Unknown function	Gammaproteobacteria bacterium	Gammaproteobacteria	0	0	0	0	0	0	0	0	0	0	0	0	0	0	0	3.59981	0	0	0	0	0	0	0	0	0	0	0	0	0	5.42349	0	0	0	0	0	0	9.0233
TRINITY_DN242890_c0_g2_i1	274	RLA46103.1	type I secretion protein TolC	Cell defense	Gammaproteobacteria bacterium	Gammaproteobacteria	0	0	0	0	0	0	0	0	0	10.8825	0	0	0	0	0	0	0	0	0	0	0	0	0	0	0	0	0	17.0212	38.966	0	0	0	0	0	0	0	66.8697
TRINITY_DN686521_c0_g1_i1	444	RLA46459.1	50S ribosomal protein L28	Translation/ ribosomal structure and biogenesis	Gammaproteobacteria bacterium	Gammaproteobacteria	0	0	0	0	0	0	0	0	0	13.4316	0	11.4653	0	0	0	0	0	0	0	0	0	40.9419	3.11931	15.4814	0	0	0	0	0	0	0	0	0	0	0	0	84.4395
TRINITY_DN544038_c0_g1_i1	272	RLA46475.1	hypothetical protein DRR06_05035	Unknown function	Gammaproteobacteria bacterium	Gammaproteobacteria	0	0	0	0	0	0	0	0	0	0	0	0	0	0	0	0	0	0	0	0	0	0	0	0	0	0	0	0	11.215	0	0	0	0	0	0	0	11.215
TRINITY_DN681158_c0_g1_i1	212	RLA46567.1	hypothetical protein DRQ97_07545	Unknown function	Gammaproteobacteria bacterium	Gammaproteobacteria	0	0	0	0	0	0	0	0	0	0	0	0	0	0	0	11.7164	0	0	0	0	0	0	0	0	0	0	0	0	0	0	0	0	0	0	0	0	11.7164
TRINITY_DN575747_c0_g1_i1	291	RLA46749.1	elongation factor P	Translation/ ribosomal structure and biogenesis	Gammaproteobacteria bacterium	Gammaproteobacteria	0	0	0	0	0	0	0	0	0	4.09872	0.7659	0	0	0	0	12.8034	5.42481	0	0	0	0	0	0	0	0	0	0	0	0	0	0	0	0	0	0	0	23.0929
TRINITY_DN650765_c0_g1_i1	241	RLA46832.1	O-antigen ligase family protein	Cell wall/ membrane and envelope biogenesis	Gammaproteobacteria bacterium	Gammaproteobacteria	0	0	0	0	0	0	0	0	0	0	0	0	0	0	0	0	16.3757	0	0	0	0	44.3695	0	0	0	0	0	0	0	0	0	0	0	0	0	0	60.7453
TRINITY_DN539711_c0_g1_i1	262	RLA46976.1	sodium-translocating pyrophosphatase	Inorganic ion metabolism/ transport and storage	Gammaproteobacteria bacterium	Gammaproteobacteria	0	0	0	0	0	0	0	0	0	0	0	0	0	0	0	0	0	24.6737	0	0	0	0	0	0	0	0	0	0	0	0	0	0	0	0	0	0	24.6737
TRINITY_DN610551_c0_g1_i1	217	RLA47486.1	UDP-N-acetylglucosamine diphosphorylase/glucosamine-1-phosphate N-acetyltransferase	Cell wall/ membrane and envelope biogenesis	Gammaproteobacteria bacterium	Gammaproteobacteria	0	0	0	0	0	0	0	0	0	0	2.05417	0	0	0	0	0	0	0	0	0	0	4.92768	0	0	0	0	0	0	21.0863	2.15565	0	0	0	0	0	0	30.2238
TRINITY_DN225366_c0_g1_i1	437	RLA47546.1	succinate dehydrogenase flavoprotein subunit	Precursor metabolite and energy production and conversion	Gammaproteobacteria bacterium	Gammaproteobacteria	0	0	0	0	5.68516	0	0	0	0	0	0	0	0	0	0	5.68391	0	0	0	0	0	0	0	0	0	0	0	0	0	6.42255	0	0	0	23.4734	0	0	41.265
TRINITY_DN16704_c0_g1_i1	296	RLA47661.1	ABC transporter substrate-binding protein	Transport	Gammaproteobacteria bacterium	Gammaproteobacteria	0	0	0	4.73506	0	0	0	0	0	0	0	0	0	0	0	0	0	0	0	0	0	0	0	0	34.3599	0	0	0	7.72926	1.58032	0	0	0	0	0	0	48.4045
TRINITY_DN16704_c0_g2_i1	323	RLA47661.1	ABC transporter substrate-binding protein	Transport	Gammaproteobacteria bacterium	Gammaproteobacteria	0	0	0	5.78566	0	0	0	0	0	7.3853	0	0	0	0	0	0	0	0	0	0	0	6.62109	0	0	31.4877	0	0	0	11.8053	13.034	0	0	0	0	0	0	76.119
TRINITY_DN523875_c0_g1_i1	254	RLA47711.1	CoA transferase, partial	General function prediction	Gammaproteobacteria bacterium	Gammaproteobacteria	0	0	0	0	0	0	0	0	0	9.39155	0	0	0	0	0	0	0	0	0	0	0	0	0	0	0	0	0	0	0	0	0	0	0	0	0	0	9.39155
TRINITY_DN556083_c0_g1_i1	242	RLA48015.1	carboxylesterase	General function prediction	Gammaproteobacteria bacterium	Gammaproteobacteria	0	0	0	0	0	0	0	0	0	0	0	0	0	0	0	0	0	0	0	0	0	0	8.58454	0	0	0	0	0	0	0	0	0	0	0	0	0	8.58454
TRINITY_DN807569_c0_g1_i1	329	RLA48023.1	hypothetical protein DRR06_00890, partial	Unknown function	Gammaproteobacteria bacterium	Gammaproteobacteria	0	0	0	1.42004	0	0	0	0	0	1.81265	2.70975	3.86822	0	0	0	0	0	0	0	0	0	0	0	0	0	0	0	0	0	1.42181	0	0	0	0	0	0	11.2325
TRINITY_DN807569_c0_g2_i1	256	RLA48023.1	hypothetical protein DRR06_00890, partial	Unknown function	Gammaproteobacteria bacterium	Gammaproteobacteria	0	0	0	0	0	0	0	0	0	11.6477	1.74123	0	0	0	0	0	0	3.1565	0	0	0	0	0	0	0	0	0	0	0	0	0	0	0	0	0	0	16.5454
TRINITY_DN241392_c0_g2_i1	221	RLA48295.1	transketolase	General function prediction	Gammaproteobacteria bacterium	Gammaproteobacteria	0	0	0	0	0	0	0	0	0	0	0	0	0	0	0	0	7.14307	10.9692	0	0	0	0	0	0	0	81.6945	0	0	13.8031	14.8164	0	0	0	0	0	0	128.426
TRINITY_DN406912_c0_g4_i1	358	RLA48565.1	oxaloacetate decarboxylase subunit alpha	Carbon compound and carbohydrate metabolism/ transport and storage	Gammaproteobacteria bacterium	Gammaproteobacteria	0	0	0	0	0	0	0	0	0	0	0	0	0	0	0	6.93818	6.61432	0	0	0	0	0	0	0	0	0	0	0	0	7.83982	0	0	0	0	0	0	21.3923
TRINITY_DN580063_c0_g1_i1	242	RLA48593.1	segregation/condensation protein A	Cell cycle control/ cell division/ differentiation and chromosome partitioning	Gammaproteobacteria bacterium	Gammaproteobacteria	0	0	0	0	0	0	0	0	0	0	0	0	0	0	0	0	0	0	0	0	0	0	0	0	0	0	0	0	0	0	0	0	128.398	0	0	0	128.398
TRINITY_DN688331_c0_g1_i1	227	RLA48747.1	OmpH family outer membrane protein	Cell wall/ membrane and envelope biogenesis	Gammaproteobacteria bacterium	Gammaproteobacteria	0	0	0	0	0	0	0	0	0	0	0	0	0	0	0	0	0	0	0	0	0	0	0	0	0	0	0	0	0	0	0	0	0	40.1679	0	0	40.1679
TRINITY_DN255431_c0_g1_i1	271	RLA49053.1	cytochrome C biogenesis protein	Cofactor/ prosthetic group/ electron carrier and vitamin metabolism and transport	Gammaproteobacteria bacterium	Gammaproteobacteria	0	0	0	0	0	0	0	0	0	0	0	0	0	226.713	0	0	0	0	0	0	0	0	0	0	0	0	0	0	0	0	0	0	0	0	0	0	226.713
TRINITY_DN282573_c0_g1_i1	226	RLA49072.1	dihydroorotate dehydrogenase-like protein	Nucleoside and nucleotide metabolism and transport	Gammaproteobacteria bacterium	Gammaproteobacteria	0	0	0	0	0	0	0	0	0	0	0	0	0	0	0	0	0	0	0	0	0	0	0	0	0	0	0	0	0	20.698	0	0	0	0	25.1167	0	45.8147
TRINITY_DN331175_c0_g1_i1	362	RLA49103.1	F0F1 ATP synthase subunit beta, partial	Precursor metabolite and energy production and conversion	Gammaproteobacteria bacterium	Gammaproteobacteria	0	0	0	0	20.5891	0	0	0	0	0	0.615682	0	0	0	0	0	13.0825	2.23222	0	0	28.2902	0	0	0	0	0	0	12.8834	10.5334	3.87659	0	0	0	0	0	0	92.1032
TRINITY_DN629962_c0_g1_i1	383	RLA49251.1	hydantoinase/oxoprolinase family protein	General function prediction	Gammaproteobacteria bacterium	Gammaproteobacteria	0	0	0	7.31894	0	34.4342	0	0	0	0	3.49155	0	0	0	0	0	4.12172	0	0	0	0	0	0	0	53.1098	0	0	0	0	0	0	0	0	0	0	0	102.476
TRINITY_DN348273_c0_g2_i1	205	RLA49384.1	biopolymer transporter ExbD	Transport	Gammaproteobacteria bacterium	Gammaproteobacteria	0	0	0	0	0	0	0	0	0	0	1.0872	0	0	0	0	0	0	0	0	0	0	0	0	0	0	0	0	0	0	0	0	0	0	33.359	0	0	34.4462
TRINITY_DN647207_c0_g1_i1	239	RLA49460.1	NADP-dependent isocitrate dehydrogenase	Precursor metabolite and energy production and conversion	Gammaproteobacteria bacterium	Gammaproteobacteria	0	0	0	0	0	0	0	0	0	0	0	0	0	0	0	0	0	0	0	0	0	0	0	0	0	0	0	0	6.38176	1.95722	0	0	0	0	0	0	8.33898
TRINITY_DN785376_c0_g1_i1	271	RLA49539.1	CusA/CzcA family heavy metal efflux RND transporter	Metal homeostasis	Gammaproteobacteria bacterium	Gammaproteobacteria	0	0	0	0	0	0	0	0	0	0	0	0	0	0	0	0	0	0	0	0	0	0	0	0	0	0	0	19.1218	0	0	0	0	0	0	0	0	19.1218
TRINITY_DN709747_c0_g1_i1	215	RLA49559.1	ABC transporter ATP-binding protein	Transport	Gammaproteobacteria bacterium	Gammaproteobacteria	0	0	0	0	0	0	0	0	0	0	0	0	0	0	0	0	0	0	0	0	0	49.7352	0	0	0	0	0	0	0	0	0	0	0	0	0	0	49.7352
TRINITY_DN779053_c0_g1_i1	263	RLA50564.1	alpha/beta hydrolase	General function prediction	Gammaproteobacteria bacterium	Gammaproteobacteria	0	0	0	0	0	0	0	0	0	0	0	0	0	0	0	0	0	0	0	0	0	0	0	0	0	0	0	0	0	5.33585	0	0	0	0	0	0	5.33585
TRINITY_DN414674_c0_g1_i1	321	RLA50591.1	3-5 exonuclease	DNA replication/ modification/ recombination and repair	Gammaproteobacteria bacterium	Gammaproteobacteria	0	0	0	0	0	0	0	0	0	0	4.16593	0	0	0	0	0	0	0	0	0	0	0	0	0	0	0	0	0	0	0	0	0	0	0	0	0	4.16593
TRINITY_DN414674_c0_g2_i1	321	RLA50591.1	3-5 exonuclease	DNA replication/ modification/ recombination and repair	Gammaproteobacteria bacterium	Gammaproteobacteria	0	0	0	0	0	0	0	0	0	0	0	0	0	0	0	0	0	0	0	0	0	0	0	0	0	0	0	3.22866	0	0	0	0	0	0	0	0	3.22866
TRINITY_DN437704_c0_g1_i1	842	RLA50848.1	hypothetical protein DRQ98_12320	Unknown function	Gammaproteobacteria bacterium	Gammaproteobacteria	0	0	0	0	0	0	0	0	0	0	0	0	0	164.179	0	11.0624	23.4355	9.59696	0	0	0	0	0	0	132.869	75.0483	59.5693	15.386	5.43435	3.33332	0	0	0	0	0	0	499.914
TRINITY_DN494906_c0_g1_i1	1424	RLA50962.1	hypothetical protein DRQ98_12195, partial	Unknown function	Gammaproteobacteria bacterium	Gammaproteobacteria	0	0	0	0	0	3.85894	0	0	0	9.63227	2.34772	13.4057	0	0	0	0.436072	0	0	0	0	0	16.5202	9.72593	39.4942	0	0	0	0	0	0	0	0	0	22.4111	5.5807	8.0469	131.46
TRINITY_DN105510_c0_g1_i1	300	RLA51020.1	hypothetical protein DRQ65_08360, partial	Unknown function	Gammaproteobacteria bacterium	Gammaproteobacteria	0	0	0	0	0	0	0	0	0	0	0	0	0	0	0	0	0	0	0	0	0	64.1584	0	0	0	0	66.8764	0	0	0	0	0	0	0	0	0	131.035
TRINITY_DN608852_c0_g1_i1	251	RLA51020.1	hypothetical protein DRQ65_08360, partial	Unknown function	Gammaproteobacteria bacterium	Gammaproteobacteria	0	0	0	0	0	0	0	0	0	0	0	0	0	0	0	0	0	0	0	0	0	0	0	0	0	0	79.932	0	0	0	0	0	0	0	0	0	79.932
TRINITY_DN648524_c0_g1_i1	256	RLA51020.1	hypothetical protein DRQ65_08360, partial	Unknown function	Gammaproteobacteria bacterium	Gammaproteobacteria	0	0	0	0	0	0	0	0	0	0	0	0	0	0	0	0	0	0	0	0	0	0	0	0	0	0	0	0	0	9.13625	0	0	0	0	0	0	9.13625
TRINITY_DN746052_c0_g1_i1	299	RLA51020.1	hypothetical protein DRQ65_08360, partial	Unknown function	Gammaproteobacteria bacterium	Gammaproteobacteria	0	0	0	0	0	0	0	0	0	0	0	0	0	0	0	0	0	0	0	0	0	0	0	0	102.045	120.766	0	0	0	0	0	0	0	0	0	0	222.811
TRINITY_DN590818_c0_g1_i1	302	RLA51107.1	hypothetical protein DRR42_11280, partial	Unknown function	Gammaproteobacteria bacterium	Gammaproteobacteria	0	0	0	0	0	0	0	0	0	0	0	0	0	0	0	0	0	8.02713	0	0	0	0	0	0	0	0	0	1.7159	0	0	0	0	0	0	0	0	9.74302
TRINITY_DN811855_c0_g1_i1	233	RLA51332.1	hypothetical protein DRR42_10660	Unknown function	Gammaproteobacteria bacterium	Gammaproteobacteria	0	0	0	0	0	0	0	0	0	0	0	0	0	131.844	0	0	0	0	0	0	0	0	0	0	0	0	0	0	0	0	0	0	0	0	0	0	131.844
TRINITY_DN491406_c0_g3_i1	231	RLA51666.1	thiol reductase thioredoxin	Redox homeostasis and oxidative stress	Gammaproteobacteria bacterium	Gammaproteobacteria	0	0	0	0	2.15101	0	0	0	0	0	0	0	0	0	0	0	0	0	0	369.231	0	0	0	0	0	0	0	0	0	0	0	0	0	0	0	0	371.383
TRINITY_DN728626_c0_g1_i1	237	RLA51709.1	type IV pili twitching motility protein PilT, partial	Adhesion	Gammaproteobacteria bacterium	Gammaproteobacteria	0	0	0	0	0	0	0	0	0	0	0	0	0	0	0	0	0	0	0	0	0	0	0	0	0	0	0	0	0	15.7899	0	0	0	0	0	0	15.7899
TRINITY_DN496250_c4_g6_i2	1126	RLA52044.1	50S ribosomal protein L2	Translation/ ribosomal structure and biogenesis	Gammaproteobacteria bacterium	Gammaproteobacteria	8.70715	9.97031	0	0	16.3274	40.9939	0	0	10.6131	2.64815	1.18762	0	73.0363	88.6668	115.302	18.7503	35.0493	23.6822	0	8.41647	9.09509	0	1.22999	3.88472	144.519	16.0342	0	33.5956	46.0552	48.19	0	42.5878	0	12.1467	9.07412	4.69687	824.46
TRINITY_DN592757_c0_g1_i1	271	RLA52300.1	DUF1819 domain-containing protein	Unknown function	Gammaproteobacteria bacterium	Gammaproteobacteria	0	0	0	0	0	0	0	0	0	0	7.40182	0	0	0	0	0	0	0	0	0	0	0	0	0	0	0	0	0	0	0	0	0	0	0	0	0	7.40182
TRINITY_DN541848_c0_g1_i1	264	RLA52405.1	acetate--CoA ligase	Precursor metabolite and energy production and conversion	Gammaproteobacteria bacterium	Gammaproteobacteria	0	0	0	0	0	0	0	0	0	0	1.68846	0	0	0	0	0	0	0	0	0	0	0	0	0	0	0	0	0	0	0	0	0	29.4245	0	0	0	31.113
TRINITY_DN597005_c0_g1_i1	532	RLA52518.1	4-hydroxybenzoate 3-monooxygenase	Carbon compound and carbohydrate metabolism/ transport and storage	Gammaproteobacteria bacterium	Gammaproteobacteria	0	0	0	0	0	0	0	0	0	0	0	0	0	0	0	2.33446	0	0	0	0	0	0	0	0	0	0	0	1.94812	12.9015	0	0	0	0	0	0	0	17.1841
TRINITY_DN602728_c0_g1_i1	202	RLA52687.1	FAD-dependent oxidoreductase	General function prediction	Gammaproteobacteria bacterium	Gammaproteobacteria	0	0	0	0	0	0	0	0	0	0	0	0	0	0	0	0	0	20.0016	0	0	0	0	0	0	0	0	0	0	0	0	0	0	0	0	0	0	20.0016
TRINITY_DN645839_c0_g1_i1	203	RLA52689.1	beta-ketoacyl-acyl-carrier-protein] synthase II	Lipid metabolism and transport	Gammaproteobacteria bacterium	Gammaproteobacteria	0	0	0	0	0	0	0	0	0	0	6.5875	0	0	0	0	0	0	0	0	0	0	0	0	0	0	0	0	0	0	0	0	0	0	0	0	0	6.5875
TRINITY_DN738459_c0_g1_i1	247	RLA52709.1	type IV pilus secretin PilQ, partial	Adhesion	Gammaproteobacteria bacterium	Gammaproteobacteria	0	0	0	0	0	0	0	0	0	33.802	0	0	0	0	0	0	0	0	0	0	0	0	0	0	0	0	0	0	0	0	0	0	0	0	0	0	33.802
TRINITY_DN810611_c0_g1_i1	230	RLA53238.1	glutathione-disulfide reductase	Redox homeostasis and oxidative stress	Gammaproteobacteria bacterium	Gammaproteobacteria	0	0	0	0	0	0	0	0	0	0	10.6593	0	0	0	0	5.39971	0	0	0	0	0	0	0	2.71689	0	0	0	0	0	0	0	0	0	0	0	0	18.7759
TRINITY_DN488961_c1_g4_i1	219	RLA53790.1	isocitrate lyase	Precursor metabolite and energy production and conversion	Gammaproteobacteria bacterium	Gammaproteobacteria	0	0	0	23.4663	90.7549	105.386	0	0	0	19.0618	99.7349	5.81117	0	0	0	79.3931	36.0415	84.8652	0	0	0	29.2961	12.6481	22.8269	0	0	0	94.6485	55.7166	72.6227	0	0	0	26.022	0	0	858.296
TRINITY_DN443692_c0_g1_i1	247	RLA53840.1	capsular biosynthesis protein, partial	Cell wall/ membrane and envelope biogenesis	Gammaproteobacteria bacterium	Gammaproteobacteria	0	0	0	0	0	0	0	0	0	0	0	0	0	0	0	0	15.9779	0	0	0	0	0	0	0	0	0	0	0	0	1.89383	0	0	0	0	0	0	17.8718
TRINITY_DN443692_c0_g2_i1	201	RLA53840.1	capsular biosynthesis protein, partial	Cell wall/ membrane and envelope biogenesis	Gammaproteobacteria bacterium	Gammaproteobacteria	0	0	0	0	0	0	0	0	0	0	0	0	0	0	0	0	0	0	0	0	0	0	0	0	0	0	0	0	0	23.2724	0	0	0	0	0	0	23.2724
TRINITY_DN443692_c1_g2_i1	280	RLA53840.1	capsular biosynthesis protein, partial	Cell wall/ membrane and envelope biogenesis	Gammaproteobacteria bacterium	Gammaproteobacteria	0	0	0	0	0	0	0	0	0	8.51947	0	0	0	0	0	0	0	0	0	0	0	0	0	17.8539	0	0	0	0	0	3.34126	0	0	0	0	0	0	29.7146
TRINITY_DN514640_c0_g1_i1	321	RLA53840.1	capsular biosynthesis protein, partial	Cell wall/ membrane and envelope biogenesis	Gammaproteobacteria bacterium	Gammaproteobacteria	0	0	0	0	0	0	0	0	0	0	0	0	0	0	0	0	0	0	0	0	0	0	0	0	0	0	0	0	7.1273	11.658	0	0	0	0	42.4401	0	61.2254
TRINITY_DN433647_c0_g2_i1	335	RLA53841.1	hypothetical protein DRR42_03555	Unknown function	Gammaproteobacteria bacterium	Gammaproteobacteria	0	0	0	0	0	0	0	0	0	0	0	0	0	0	0	0	0	2.41213	0	0	0	0	0	0	0	0	0	0	9.10592	0	0	0	0	0	0	28.943	40.461
TRINITY_DN577723_c0_g1_i1	214	RLA53841.1	hypothetical protein DRR42_03555	Unknown function	Gammaproteobacteria bacterium	Gammaproteobacteria	0	0	0	0	0	5.13563	0	0	0	0	0	0	0	0	0	0	0	0	0	0	0	19.987	0	5.84005	0	0	0	0	0	0	0	0	0	0	0	41.189	72.1518
TRINITY_DN89553_c0_g1_i1	328	RLA53841.1	hypothetical protein DRR42_03555	Unknown function	Gammaproteobacteria bacterium	Gammaproteobacteria	0	0	0	0	0	0	0	0	0	1.81818	0	0	0	0	0	1.89319	0	0	0	0	0	0	0	0	0	0	0	0	0	2.85229	0	0	0	0	0	0	6.56366
TRINITY_DN89553_c0_g2_i1	389	RLA53841.1	hypothetical protein DRR42_03555	Unknown function	Gammaproteobacteria bacterium	Gammaproteobacteria	0	0	0	6.00504	0	0	0	0	0	4.5992	0	0	0	0	0	0	0	0	0	0	0	0	8.90085	0	0	0	0	3.99641	0	2.40502	0	0	0	0	0	33.9889	59.8954
TRINITY_DN512497_c0_g1_i1	266	RLA54840.1	hypothetical protein DRQ65_05100	Unknown function	Gammaproteobacteria bacterium	Gammaproteobacteria	0	0	0	0	0	0	0	0	0	0	0	0	0	0	0	0	0	0	0	0	0	0	0	0	0	0	75.4245	0	0	0	0	0	0	0	0	0	75.4245
TRINITY_DN523205_c0_g1_i1	255	RLA54921.1	DNA alkylation response protein	DNA replication/ modification/ recombination and repair	Gammaproteobacteria bacterium	Gammaproteobacteria	0	0	0	0	0	0	0	0	0	18.7094	0	0	0	0	0	0	0	0	0	0	0	0	0	0	0	0	0	0	0	0	0	0	0	0	0	0	18.7094
TRINITY_DN582797_c0_g1_i1	206	RLA55359.1	class I SAM-dependent methyltransferase	General function prediction	Gammaproteobacteria bacterium	Gammaproteobacteria	0	0	0	0	0	0	0	0	0	17.3698	0	0	0	0	0	0	0	0	0	0	0	0	0	6.06685	0	0	0	0	0	0	0	0	0	0	0	0	23.4366
TRINITY_DN139984_c0_g1_i1	336	RLA55407.1	ribonucleoside-diphosphate reductase subunit alpha	Nucleoside and nucleotide metabolism and transport	Gammaproteobacteria bacterium	Gammaproteobacteria	0	0	0	0	0	0	0	0	0	0	0	15.1505	0	0	0	0	0	0	0	0	0	0	0	0	0	0	0	0	0	0	0	0	0	0	0	0	15.1505
TRINITY_DN139984_c0_g3_i1	341	RLA55407.1	ribonucleoside-diphosphate reductase subunit alpha	Nucleoside and nucleotide metabolism and transport	Gammaproteobacteria bacterium	Gammaproteobacteria	0	0	0	0	0	0	0	0	0	1.74887	0	33.5889	0	0	0	0	0	0	0	0	0	0	0	0	0	0	0	0	0	0	22.9492	0	0	0	0	0	58.2869
TRINITY_DN602967_c0_g1_i1	213	RLA55964.1	TetR family transcriptional regulator	Regulation	Gammaproteobacteria bacterium	Gammaproteobacteria	0	0	0	0	0	0	0	0	0	0	0	0	0	0	0	0	0	0	0	0	0	0	0	0	0	0	0	0	0	0	0	0	0	21.404	0	0	21.404
TRINITY_DN746574_c0_g1_i1	247	RLA56306.1	RNA pyrophosphohydrolase	Transcription and RNA metabolism	Gammaproteobacteria bacterium	Gammaproteobacteria	0	0	0	0	0	0	0	0	0	0	0	0	0	0	0	0	0	16.3576	0	0	0	0	0	0	0	0	0	0	0	0	0	0	0	18.4577	0	0	34.8153
TRINITY_DN555787_c0_g1_i1	207	RLA57026.1	DUF2058 domain-containing protein	Unknown function	Gammaproteobacteria bacterium	Gammaproteobacteria	0	0	0	0	0	0	0	0	0	0	0	0	0	0	0	0	0	0	0	0	0	0	0	0	0	174.439	0	0	0	0	0	0	0	0	0	0	174.439
TRINITY_DN784269_c0_g1_i1	275	RLA57114.1	ribosome modulation factor	Translation/ ribosomal structure and biogenesis	Gammaproteobacteria bacterium	Gammaproteobacteria	0	0	0	0	0	0	0	0	0	0	0	0	0	0	0	0	0	0	0	0	0	0	0	0	0	0	0	3.76873	0	6.80401	0	0	0	0	0	0	10.5727
TRINITY_DN472533_c0_g1_i1	242	RLA57190.1	F0F1 ATP synthase subunit B	Precursor metabolite and energy production and conversion	Gammaproteobacteria bacterium	Gammaproteobacteria	0	0	0	104.25	141.673	54.4971	0	0	0	0	0	0	0	0	0	61.5835	55.4473	86.8168	0	0	0	0	0	7.74651	0	0	0	40.6852	59.8752	63.7876	0	0	0	0	0	0	676.362
TRINITY_DN472533_c0_g2_i1	266	RLA57190.1	F0F1 ATP synthase subunit B	Precursor metabolite and energy production and conversion	Gammaproteobacteria bacterium	Gammaproteobacteria	0	0	0	0	0	0	0	0	0	15.6938	17.5956	57.4126	0	0	0	0	0	0	0	0	0	0	2.60333	56.3806	0	0	0	0	0	0	0	0	0	47.1331	0	3.3137	200.133
TRINITY_DN509333_c7_g1_i1	286	RLA57397.1	ADP-forming succinate--CoA ligase subunit beta	Precursor metabolite and energy production and conversion	Gammaproteobacteria bacterium	Gammaproteobacteria	0	0	0	0	1.73735	0	0	0	0	4.17037	0	0	0	0	0	2.17121	11.0393	0	0	0	0	0	12.1064	0	0	0	0	0	0	0	0	0	0	27.8963	0	0	59.121
TRINITY_DN565195_c0_g1_i1	237	RLA57581.1	TIGR03752 family integrating conjugative element protein	Mobile genetic elements	Gammaproteobacteria bacterium	Gammaproteobacteria	0	0	0	0	0	0	0	0	0	0	0	0	0	0	0	0	0	0	0	0	0	0	0	0	0	0	0	0	0	0	0	0	0	81.7552	0	0	81.7552
TRINITY_DN418843_c0_g1_i1	221	RLA57817.1	Vi polysaccharide biosynthesis protein VipA/TviB	Cell wall/ membrane and envelope biogenesis	epsilonproteobacteria bacterium	Epsilon proteobacteria	0	0	0	0	0	0	0	0	0	0	0	0	0	0	0	0	0	0	0	0	0	0	0	0	0	0	0	16.4136	10.3523	2.11663	0	0	0	0	0	0	28.8825
TRINITY_DN772420_c0_g1_i1	235	RLA57947.1	hypothetical protein DRQ65_00320	Unknown function	Gammaproteobacteria bacterium	Gammaproteobacteria	0	0	0	0	0	0	0	0	0	0	0	0	0	0	0	10.5697	0	0	0	0	0	0	0	0	0	0	0	0	0	0	0	0	0	0	0	0	10.5697
TRINITY_DN425957_c0_g1_i2	366	RLA57966.1	N(G),N(G)-dimethylarginine dimethylaminohydrolase	Amino acid metabolism and transport	Gammaproteobacteria bacterium	Gammaproteobacteria	0	0	0	0	0	0	0	0	0	4.88822	0	0	0	0	0	0	0	0	0	0	0	0	0	0	0	0	0	24.0694	0	2.55615	0	0	0	0	0	0	31.5138
TRINITY_DN675770_c0_g1_i1	305	RLA58602.1	hypothetical protein DRR04_10590	Unknown function	Gammaproteobacteria bacterium	Gammaproteobacteria	0	0	0	0	0	0	0	0	0	0	0	0	0	25.18	0	0	0	5.29878	0	0	0	0	0	0	0	0	0	3.39804	0	0	0	0	0	0	0	0	33.8769
TRINITY_DN222111_c0_g1_i1	440	RLA58678.1	hypothetical protein DRR04_10405	Unknown function	Gammaproteobacteria bacterium	Gammaproteobacteria	0	0	0	0	0	0	0	0	0	0	2.02615	0	0	0	0	0	0	0	0	0	0	0	7.86916	4.26058	0	0	0	0	0	0	0	0	0	0	0	0	14.1559
TRINITY_DN174936_c0_g1_i1	481	RLA58732.1	hypothetical protein DRQ89_15010	Unknown function	epsilonproteobacteria bacterium SCGC AD-308-I21	Epsilon proteobacteria	0	0	0	0	0	0	0	0	0	0	0	0	0	0	0	0	0	0	0	0	0	0	0	0	0	0	0	3.23202	0	7.78005	0	0	0	0	0	0	11.0121
TRINITY_DN659835_c0_g1_i1	270	RLA58995.1	SAM-dependent methyltransferase	General function prediction	epsilonproteobacteria bacterium	Epsilon proteobacteria	0	0	0	0	0	0	0	0	0	0	0	0	0	0	0	0	5.84674	0	0	0	0	0	0	0	0	0	0	0	5.64904	0	0	0	0	0	0	0	11.4958
TRINITY_DN463771_c1_g1_i1	215	RLA59099.1	DNA gyrase subunit B, partial	DNA replication/ modification/ recombination and repair	epsilonproteobacteria bacterium	Epsilon proteobacteria	0	0	0	10.8649	30.0441	0	0	0	0	0	1.03664	0	0	0	0	5.77644	0	7.51688	0	0	0	0	0	0	0	0	0	0	0	0	0	0	0	0	0	0	55.239
TRINITY_DN302550_c0_g1_i1	574	RLA59103.1	hypothetical protein DRQ89_14520	Unknown function	epsilonproteobacteria bacterium SCGC AD-308-I21	Epsilon proteobacteria	0	0	0	0	0	0	0	0	0	0	0	0	0	0	0	0	1.3751	0	0	0	0	13.0403	0	0	0	0	0	0	0	0.81494	0	0	0	0	0	0	15.2304
TRINITY_DN302550_c0_g2_i1	573	RLA59103.1	hypothetical protein DRQ89_14520	Unknown function	epsilonproteobacteria bacterium SCGC AD-308-I21	Epsilon proteobacteria	0	0	0	0	0	0	0	0	0	0	0	0	0	0	0	0	0	5.64094	0	0	0	0	0	0	0	0	0	0	0	1.63273	0	0	0	0	0	0	7.27366
TRINITY_DN816875_c0_g1_i1	228	RLA59186.1	ribonucleoside-diphosphate reductase subunit alpha, partial	Nucleoside and nucleotide metabolism and transport	epsilonproteobacteria bacterium	Epsilon proteobacteria	0	0	0	0	0	0	0	0	0	0	0	0	0	0	0	10.8942	0	0	0	0	0	0	0	0	0	0	0	0	0	0	0	0	0	0	0	0	10.8942
TRINITY_DN652522_c0_g1_i1	230	RLA59840.1	acetone carboxylase subunit alpha	Lipid metabolism and transport	Gammaproteobacteria bacterium	Gammaproteobacteria	0	0	0	0	0	0	0	0	0	0	0	0	0	0	0	0	0	0	111.034	0	0	0	0	0	0	235.493	0	0	6.63148	0	0	0	0	0	0	0	353.158
TRINITY_DN811127_c0_g1_i1	212	RLA59841.1	hydantoinase/oxoprolinase family protein	General function prediction	Gammaproteobacteria bacterium	Gammaproteobacteria	0	0	0	0	0	0	0	0	0	0	0	0	0	0	0	0	0	0	0	0	0	0	0	0	0	0	189.273	0	0	0	0	0	0	0	0	0	189.273
TRINITY_DN732858_c0_g1_i1	252	RLA61410.1	hypothetical protein DRQ78_08715	Unknown function	epsilonproteobacteria bacterium	Epsilon proteobacteria	0	0	0	0	0	0	0	0	0	0	0	0	0	0	0	0	0	0	0	0	0	0	0	14.8782	0	0	0	0	0	0	0	0	0	0	0	13.9912	28.8694
TRINITY_DN524867_c0_g1_i1	259	RLA62361.1	30S ribosomal protein S16	Translation/ ribosomal structure and biogenesis	epsilonproteobacteria bacterium	Epsilon proteobacteria	0	0	0	0	0	0	0	0	0	0	0	0	173.195	0	0	0	0	0	0	0	0	0	0	0	0	0	0	0	0	0	0	0	0	0	0	0	173.195
TRINITY_DN340513_c0_g1_i1	306	RLA62376.1	elongation factor G	Translation/ ribosomal structure and biogenesis	epsilonproteobacteria bacterium SCGC AD-308-I21	Epsilon proteobacteria	0	0	0	4.58032	0	0	0	0	0	5.8467	1.45671	0	0	0	0	0	0	0	0	0	0	0	6.78908	0	0	0	0	0	0	0	0	0	0	0	14.8402	0	33.513
TRINITY_DN340513_c0_g2_i1	306	RLA62376.1	elongation factor G	Translation/ ribosomal structure and biogenesis	epsilonproteobacteria bacterium SCGC AD-308-I21	Epsilon proteobacteria	0	0	0	1.52677	0	0	0	0	0	0	1.45671	16.6359	0	0	0	0	0	0	0	0	0	0	11.3151	2.04211	0	0	0	0	0	0	0	0	0	0	3.71004	0	36.6867
TRINITY_DN550138_c0_g1_i1	257	RLA62426.1	efflux transporter periplasmic adaptor subunit	Transport	Gammaproteobacteria bacterium	Gammaproteobacteria	0	0	0	0	0	0	0	0	0	0	0	0	0	0	0	0	0	0	0	0	0	0	0	0	0	0	0	0	11.8696	0	0	0	0	0	0	0	11.8696
TRINITY_DN426406_c0_g1_i1	233	RLA62469.1	30S ribosomal protein S5	Translation/ ribosomal structure and biogenesis	epsilonproteobacteria bacterium	Epsilon proteobacteria	0	0	0	0	0	0	0	0	0	0	11.4786	10.924	0	0	0	0	0	3.46809	0	0	0	0	0	0	0	0	0	0	0	0	0	0	0	0	0	0	25.8707
TRINITY_DN753733_c0_g1_i1	263	RLA62993.1	M48 family peptidase	Posttranslational modification/ protein turnover/ chaperones	epsilonproteobacteria bacterium	Epsilon proteobacteria	0	0	0	0	0	0	0	0	0	0	0	0	0	0	0	0	0	0	194.203	0	0	0	0	0	0	0	0	0	0	0	0	0	0	0	0	0	194.203
TRINITY_DN668506_c0_g1_i1	246	RLA63190.1	dehydrogenase	General function prediction	epsilonproteobacteria bacterium	Epsilon proteobacteria	0	0	0	0	0	0	0	0	0	0	0	0	0	0	0	0	12.8343	0	0	0	0	0	0	0	0	0	0	0	0	0	0	0	0	0	0	0	12.8343
TRINITY_DN569077_c0_g1_i1	249	RLA63335.1	lipoprotein-releasing system ATP-binding protein LolD	Protein export and secretion system	epsilonproteobacteria bacterium	Epsilon proteobacteria	0	0	0	0	0	0	0	0	0	0	0	0	0	0	0	0	0	0	0	0	0	0	0	10.0383	0	0	0	0	0	0	0	0	0	0	0	0	10.0383
TRINITY_DN203765_c0_g1_i1	214	RLA63650.1	hypothetical protein DRQ89_06270	Unknown function	epsilonproteobacteria bacterium SCGC AD-308-I21	Epsilon proteobacteria	0	0	0	0	0	0	0	0	0	0	0	0	0	0	0	0	0	0	0	0	0	0	0	0	0	0	0	0	0	0	0	0	0	69.238	0	0	69.238
TRINITY_DN286040_c0_g1_i1	202	RLA63730.1	hypothetical protein DRQ89_06070	Unknown function	epsilonproteobacteria bacterium SCGC AD-308-I21	Epsilon proteobacteria	0	0	0	0	0	0	0	0	0	0	0	0	0	0	0	0	0	0	168.566	0	0	0	0	0	0	0	0	0	0	0	0	0	76.9117	0	0	0	245.478
TRINITY_DN255867_c0_g1_i1	252	RLA63777.1	cystathionine beta-lyase	Amino acid metabolism and transport	epsilonproteobacteria bacterium SCGC AD-308-I21	Epsilon proteobacteria	0	0	0	0	0	0	0	0	0	0	0	0	0	0	0	0	0	0	0	0	0	0	27.4796	0	0	0	0	0	0	0	0	0	0	0	0	0	27.4796
TRINITY_DN320381_c0_g1_i1	221	RLA63963.1	rubrerythrin family protein	Redox homeostasis and oxidative stress	epsilonproteobacteria bacterium SCGC AD-308-I21	Epsilon proteobacteria	0	0	0	12.684	0	0	0	0	0	0	11.0934	11.5172	0	0	0	0	0	0	0	0	0	0	6.26684	0	0	0	0	0	0	0	0	0	0	0	0	0	41.5614
TRINITY_DN804992_c0_g1_i1	305	RLA64218.1	hypothetical protein DRQ89_04480	Unknown function	epsilonproteobacteria bacterium	Epsilon proteobacteria	0	0	0	0	0	0	0	0	0	0	0	0	0	0	0	0	0	0	0	0	0	0	0	12.2928	0	0	0	0	0	0	0	0	0	29.8955	0	0	42.1883
TRINITY_DN593263_c0_g1_i1	230	RLA64360.1	cell division protein FtsH	Posttranslational modification/ protein turnover/ chaperones	epsilonproteobacteria bacterium	Epsilon proteobacteria	0	0	0	0	0	0	0	0	0	0	5.81418	0	0	0	0	0	0	0	0	0	0	0	0	0	0	0	0	0	0	0	0	0	0	0	0	0	5.81418
TRINITY_DN532751_c0_g1_i1	216	RLA64444.1	GTPase Era	Cell cycle control/ cell division/ differentiation and chromosome partitioning	epsilonproteobacteria bacterium	Epsilon proteobacteria	0	0	0	0	0	0	0	0	0	16.5656	0	0	0	0	0	0	0	0	0	0	0	0	0	0	0	0	0	0	0	0	0	0	0	0	0	0	16.5656
TRINITY_DN2871_c0_g1_i1	236	RLA64465.1	translation initiation factor IF-3	Translation/ ribosomal structure and biogenesis	epsilonproteobacteria bacterium SCGC AD-308-I21	Epsilon proteobacteria	0	0	0	0	0	0	0	0	0	0	0	0	0	0	0	0	0	0	0	160.626	173.577	0	0	0	0	0	0	0	0	0	0	0	0	111.079	4.81048	0	450.093
TRINITY_DN679698_c0_g1_i1	353	RLA64719.1	co-chaperone GroES	Posttranslational modification/ protein turnover/ chaperones	epsilonproteobacteria bacterium	Epsilon proteobacteria	0	0	0	0	0	0	0	0	304.683	0	0	0	0	0	0	0	0	0	0	107.387	174.069	3.0292	1.96172	0	0	0	0	0	0	0	88.6761	0	0	0	0	0	679.807
TRINITY_DN1210_c0_g1_i1	278	RLA64720.1	chaperonin GroEL	Posttranslational modification/ protein turnover/ chaperones	epsilonproteobacteria bacterium SCGC AD-308-I21	Epsilon proteobacteria	0	0	0	0	0	0	0	0	0	0	0.801716	0	0	0	0	0	0	0	153.104	272.718	0	0	22.4186	0	0	0	0	0	2.74324	0	0	201.245	0	0	0	0	653.03
TRINITY_DN765352_c0_g1_i1	235	RLA65248.1	flagellin FliC	Cell motility	epsilonproteobacteria bacterium	Epsilon proteobacteria	0	0	0	0	0	0	0	0	0	0	0	0	0	0	0	0	0	13.7543	0	0	0	0	0	0	0	0	0	0	0	0	0	0	0	0	0	0	13.7543
TRINITY_DN551122_c0_g1_i1	246	RLA65594.1	4-hydroxyphenylpyruvate dioxygenase	Amino acid metabolism and transport	epsilonproteobacteria bacterium	Epsilon proteobacteria	0	0	0	0	0	0	0	0	0	0	0	0	0	0	376.975	5.04851	0	0	0	0	0	0	2.81498	0	0	0	0	0	0	0	0	0	0	0	0	0	384.838
TRINITY_DN148023_c0_g1_i1	233	RLA68812.1	hypothetical protein DRG24_09560	Unknown function	epsilonproteobacteria bacterium SCGC AD-308-I21	Epsilon proteobacteria	0	0	0	0	12.7953	0	0	0	0	0	0	0	0	0	0	2.6651	37.2635	3.46809	0	0	0	0	0	0	0	0	0	0	0	2.00762	0	0	0	0	0	0	58.1996
TRINITY_DN528128_c0_g1_i1	265	RLA69570.1	hypothetical protein DRG24_08245, partial	Unknown function	epsilonproteobacteria bacterium	Epsilon proteobacteria	0	0	0	0	0	0	0	0	0	0	0	0	0	0	0	0	0	0	0	0	0	0	0	0	0	0	0	0	20.1447	0	0	0	0	0	0	0	20.1447
TRINITY_DN559702_c0_g1_i1	301	RLA69570.1	hypothetical protein DRG24_08245, partial	Unknown function	epsilonproteobacteria bacterium	Epsilon proteobacteria	0	0	0	0	0	0	0	0	0	0	0	0	0	0	0	2.06301	0	0	0	0	0	0	0	0	0	0	0	8.60798	0	0	0	0	0	0	0	0	10.671
TRINITY_DN807842_c0_g1_i1	273	RLA69626.1	3-oxoacyl-ACP synthase	Lipid metabolism and transport	epsilonproteobacteria bacterium	Epsilon proteobacteria	0	0	0	0	0	0	0	0	0	0	4.8984	0	0	0	0	0	0	0	0	0	0	0	0	0	0	0	0	0	0	0	0	0	0	0	0	0	4.8984
TRINITY_DN159963_c0_g2_i1	219	RLA70169.1	dihydroxy-acid dehydratase	Amino acid metabolism and transport	epsilonproteobacteria bacterium SCGC AD-308-I21	Epsilon proteobacteria	0	0	0	0	4.53775	0	0	0	0	0	0	0	0	0	0	0	0	0	0	0	0	0	0	0	0	0	0	0	0	0	0	0	0	0	0	0	4.53775
TRINITY_DN672266_c0_g1_i1	245	RLA71876.1	NADH-quinone oxidoreductase subunit J	Precursor metabolite and energy production and conversion	epsilonproteobacteria bacterium	Epsilon proteobacteria	0	0	0	0	0	0	0	0	0	7.30241	1.8194	0	0	0	0	0	0	0	0	0	0	0	0	0	0	0	0	0	0	0	0	0	0	0	0	0	9.12181
TRINITY_DN431000_c1_g2_i1	243	RLA72128.1	molybdopterin-guanine dinucleotide biosynthesis protein B	Cofactor/ prosthetic group/ electron carrier and vitamin metabolism and transport	epsilonproteobacteria bacterium	Epsilon proteobacteria	0	0	0	0	0	0	0	0	0	0	0.917189	0	0	0	0	0	0	3.32537	0	0	0	0	0	12.8577	0	0	0	0	0	3.85001	0	0	0	0	0	0	20.9503
TRINITY_DN192840_c0_g1_i1	252	RLA72462.1	hemerythrin domain-containing protein	Redox homeostasis and oxidative stress	epsilonproteobacteria bacterium SCGC AD-308-I21	Epsilon proteobacteria	0	0	0	0	0	0	0	0	0	0	3.53773	0	0	0	0	0	0	0	0	0	0	0	0	0	0	0	0	0	0	0	0	0	0	0	0	0	3.53773
TRINITY_DN192840_c0_g2_i1	253	RLA72462.1	hemerythrin domain-containing protein	Redox homeostasis and oxidative stress	epsilonproteobacteria bacterium SCGC AD-308-I21	Epsilon proteobacteria	0	0	0	0	0	0	0	0	0	0	10.5712	0	0	0	0	0	0	0	0	0	0	0	0	0	0	0	0	0	0	0	0	0	0	0	0	0	10.5712
TRINITY_DN95799_c0_g1_i1	222	RLA72462.1	hemerythrin domain-containing protein	Redox homeostasis and oxidative stress	epsilonproteobacteria bacterium	Epsilon proteobacteria	0	0	0	0	0	0	0	0	0	0	14.0553	28.6632	0	0	0	0	0	0	0	0	0	0	0	0	0	0	0	0	0	0	0	0	0	0	0	0	42.7185
TRINITY_DN640363_c0_g1_i1	303	RLA72674.1	hypothetical protein DRG78_23535	Unknown function	epsilonproteobacteria bacterium	Epsilon proteobacteria	0	0	0	0	0	0	0	0	0	0	0.735568	0	0	0	0	0	0	5.33376	0	0	0	0	0	0	0	0	0	0	0	0	0	0	0	0	0	0	6.06932
TRINITY_DN358923_c0_g2_i1	355	RLA72783.1	methyltransferase FkbM	Secondary metabolite biosynthesis/ transport and degradation	epsilonproteobacteria bacterium SCGC AD-308-I21	Epsilon proteobacteria	0	0	0	0	0	0	0	0	0	0	0	0	0	0	0	0	0	9.10495	0	0	0	0	0	0	0	0	0	1.45972	2.14823	0	0	0	0	0	0	0	12.7129
TRINITY_DN654071_c0_g1_i1	440	RLA72783.1	methyltransferase FkbM	Secondary metabolite biosynthesis/ transport and degradation	epsilonproteobacteria bacterium	Epsilon proteobacteria	0	0	0	0	0	0	0	0	0	0	0	0	0	0	0	5.64516	0	0	0	0	0	0	0	0	0	0	0	0	1.73323	2.12625	0	0	0	0	0	0	9.50464
TRINITY_DN779007_c0_g1_i1	382	RLA72783.1	methyltransferase FkbM	Secondary metabolite biosynthesis/ transport and degradation	Epsilon proteobacteria bacterium	Epsilon proteobacteria	0	0	0	0	0	0	0	0	0	0	0	0	0	0	0	0	0	0	0	0	0	0	0	0	0	0	0	0	0	3.67363	0	0	0	0	20.8034	0	24.4771
TRINITY_DN779007_c0_g2_i1	382	RLA72783.1	methyltransferase FkbM	Secondary metabolite biosynthesis/ transport and degradation	Epsilon proteobacteria bacterium	Epsilon proteobacteria	0	0	0	0	0	0	0	0	0	0	0	0	0	0	0	0	0	12.6921	0	0	0	0	0	0	0	0	0	2.71309	1.99639	2.44909	0	0	0	0	26.7473	0	46.598
TRINITY_DN730451_c0_g1_i1	263	RLA72788.1	NADH-quinone oxidoreductase subunit J	Precursor metabolite and energy production and conversion	epsilonproteobacteria bacterium	Epsilon proteobacteria	0	0	0	0	0	0	0	0	0	0	0	4.83896	0	0	0	0	0	0	0	0	0	0	0	38.0158	0	0	0	0	0	0	0	0	0	0	0	0	42.8548
TRINITY_DN213094_c0_g1_i1	242	RLA72916.1	histidine kinase	Regulation	epsilonproteobacteria bacterium SCGC AD-308-I21	Epsilon proteobacteria	0	0	0	0	0	0	0	0	0	0	11.9727	0	0	0	0	0	0	3.33911	0	0	0	0	0	28.4039	0	0	0	0	9.45397	0	0	0	0	14.1293	4.69121	0	71.9902
TRINITY_DN730114_c0_g1_i1	273	RLA72974.1	rubrerythrin family protein	Redox homeostasis and oxidative stress	epsilonproteobacteria bacterium	Epsilon proteobacteria	0	0	0	6.84531	0	0	0	0	0	0	0	0	0	0	0	0	0	0	0	0	0	0	0	0	0	0	0	0	13.9674	0	0	0	0	0	0	0	20.8127
TRINITY_DN509106_c3_g1_i1	217	RLA73038.1	periplasmic nitrate reductase subunit alpha	Precursor metabolite and energy production and conversion	epsilonproteobacteria bacterium	Epsilon proteobacteria	0	0	0	0	11.4489	0	0	0	0	0	0	0	0	0	0	0	3.63737	0	0	0	0	0	0	0	0	0	0	7.16406	7.02876	12.9339	0	0	0	0	0	0	42.213
TRINITY_DN520677_c0_g1_i1	247	RLA73121.1	hypothetical protein DRG30_06655, partial	Unknown function	epsilonproteobacteria bacterium	Epsilon proteobacteria	0	0	0	0	0	0	0	0	0	0	0	0	0	0	0	0	0	0	0	0	0	0	0	0	0	0	0	0	0	7.57532	0	0	0	0	0	0	7.57532
TRINITY_DN584989_c0_g1_i1	499	RLA73121.1	hypothetical protein DRG30_06655, partial	Unknown function	epsilonproteobacteria bacterium	Epsilon proteobacteria	0	0	0	0	0	0	0	0	0	13.1463	4.46647	0	0	0	0	0	0	0	0	0	0	0	0	0	0	0	0	0	0	0	0	0	0	0	0	0	17.6128
TRINITY_DN727703_c0_g1_i1	254	RLA73121.1	hypothetical protein DRG30_06655, partial	Unknown function	epsilonproteobacteria bacterium	Epsilon proteobacteria	0	0	0	0	0	0	0	0	0	0	3.50987	0	0	0	0	0	0	0	0	0	0	0	0	0	0	0	0	0	0	0	0	0	0	0	0	0	3.50987
TRINITY_DN312654_c0_g1_i1	268	RLA73183.1	hypothetical protein DRG78_22880	Unknown function	epsilonproteobacteria bacterium SCGC AD-308-I21	Epsilon proteobacteria	0	0	0	0	0	0	0	0	0	0	0	0	0	0	0	0	2.94518	6.03033	0	0	0	0	0	0	0	0	0	9.66792	17.0736	0	0	0	0	0	0	0	35.717
TRINITY_DN632730_c0_g1_i1	331	RLA73237.1	histidine kinase	Regulation	epsilonproteobacteria bacterium	Epsilon proteobacteria	0	0	0	0	0	0	0	0	0	5.4051	5.38676	0	0	0	0	0	0	0	0	0	0	0	0	0	0	0	0	0	0	0	0	0	0	0	0	0	10.7919
TRINITY_DN69095_c0_g1_i1	270	RLA73254.1	NADP-specific glutamate dehydrogenase, partial	Amino acid metabolism and transport	epsilonproteobacteria bacterium	Epsilon proteobacteria	0	0	0	0	0	0	0	0	0	0	5.77829	0	0	0	0	0	0	0	0	0	0	0	0	0	0	0	0	0	0	0	0	0	0	0	0	0	5.77829
TRINITY_DN492707_c0_g6_i1	372	RLA73350.1	50S ribosomal protein L20	Translation/ ribosomal structure and biogenesis	epsilonproteobacteria bacterium	Epsilon proteobacteria	0	0	0	0	0	0	0	0	0	0	7.18958	0	0	0	0	5.0078	0	0	0	0	0	0	0	0	0	0	0	0	0	1.25746	0	0	0	0	0	0	13.4548
TRINITY_DN696995_c0_g1_i1	216	RLA73445.1	sel1 repeat family protein	Unknown function	epsilonproteobacteria bacterium	Epsilon proteobacteria	0	0	0	0	0	0	0	0	0	0	0	0	0	0	0	0	0	0	0	0	0	0	0	0	0	0	0	0	14.1226	0	0	0	0	0	0	0	14.1226
TRINITY_DN807404_c0_g1_i1	512	RLA73588.1	hypothetical protein DRG78_22275, partial	Unknown function	epsilonproteobacteria bacterium	Epsilon proteobacteria	0	0	0	21.8996	0	0	0	0	0	0	5.22368	0	0	0	0	0	0	0	0	0	0	0	0	18.3072	0	0	0	6.07266	0	0	0	0	0	0	0	0	51.5032
TRINITY_DN411102_c0_g1_i1	288	RLA73750.1	DNA gyrase subunit A	DNA replication/ modification/ recombination and repair	epsilonproteobacteria bacterium SCGC AD-308-I21	Epsilon proteobacteria	0	0	0	4.86659	0	0	0	0	0	6.21212	0	8.83782	0	0	0	0	0	0	0	0	0	0	0	41.2251	0	0	0	0	0	0	0	0	0	0	0	0	61.1416
TRINITY_DN750486_c0_g1_i1	542	RLA74017.1	TVP38/TMEM64 family protein	Unknown function	epsilonproteobacteria bacterium	Epsilon proteobacteria	0	0	0	3.44791	5.50055	0	0	0	0	2.2006	4.11212	9.39222	0	0	0	0	0	0	0	0	0	0	0	0	0	0	0	0	0	0	0	0	0	0	0	0	24.6534
TRINITY_DN458385_c0_g1_i1	561	RLA74111.1	periplasmic nitrate reductase subunit alpha	Precursor metabolite and energy production and conversion	epsilonproteobacteria bacterium	Epsilon proteobacteria	0	0	0	4.16393	2.65713	0	0	0	0	4.25214	3.57557	0	0	0	0	0	0	0	0	0	0	0	0	4.45551	0	0	0	0	0	0	0	0	0	4.06333	12.142	0	35.3096
TRINITY_DN503613_c1_g1_i1	217	RLA74658.1	30S ribosomal protein S12	Translation/ ribosomal structure and biogenesis	epsilonproteobacteria bacterium	Epsilon proteobacteria	0	0	0	34.4474	16.0285	40.5171	0	0	0	5.49643	8.21666	0	0	0	0	8.5848	0	0	0	0	0	0	0	0	0	0	0	4.77604	0	17.2452	0	0	0	0	0	0	135.312
TRINITY_DN503613_c1_g10_i1	203	RLA74658.1	30S ribosomal protein S12	Translation/ ribosomal structure and biogenesis	epsilonproteobacteria bacterium	Epsilon proteobacteria	0	0	0	0	0	0	0	0	0	32.3152	1.09792	6.26919	36.8289	37.8321	0	3.05895	7.77645	7.96122	41.9339	0	0	15.8026	3.41126	3.07825	0	0	49.4161	2.55271	0	0	0	39.3709	0	0	0	0	288.706
TRINITY_DN503613_c1_g5_i1	203	RLA74658.1	30S ribosomal protein S12	Translation/ ribosomal structure and biogenesis	epsilonproteobacteria bacterium	Epsilon proteobacteria	0	0	0	0	9.7908	0	0	20.6741	0	0	10.9792	0	0	37.8321	45.6826	3.05895	15.5529	7.96122	0	0	0	0	3.41126	0	0	44.4692	0	0	0	0	0	0	0	5.6146	0	0	205.027
TRINITY_DN628860_c0_g1_i1	259	RLA74803.1	C4-dicarboxylate ABC transporter	Carbon compound and carbohydrate metabolism/ transport and storage	epsilonproteobacteria bacterium	Epsilon proteobacteria	0	0	0	0	0	0	0	0	0	13.8154	0	0	0	0	0	0	0	0	0	0	0	0	0	0	0	0	0	0	0	0	0	0	0	0	0	0	13.8154
TRINITY_DN734113_c0_g1_i1	241	RLA74803.1	C4-dicarboxylate ABC transporter	Carbon compound and carbohydrate metabolism/ transport and storage	epsilonproteobacteria bacterium	Epsilon proteobacteria	0	0	0	0	0	0	0	0	0	0	6.47361	0	0	0	0	0	0	0	0	0	0	0	0	0	0	0	0	0	0	0	0	0	0	0	0	0	6.47361
TRINITY_DN15364_c0_g1_i1	402	RLA74853.1	DUF2442 domain-containing protein	Unknown function	epsilonproteobacteria bacterium SCGC AD-308-I21	Epsilon proteobacteria	0	0	0	0	0	0	0	0	0	0	0	0	0	0	0	1.54469	0	0	0	0	0	0	0	0	0	0	0	0	1.89707	4.65449	0	0	0	0	0	0	8.09625
TRINITY_DN15364_c0_g2_i1	337	RLA74853.1	DUF2442 domain-containing protein	Unknown function	epsilonproteobacteria bacterium SCGC AD-308-I21	Epsilon proteobacteria	0	0	0	0	0	0	0	0	0	0	0	0	0	0	0	0	0	0	0	0	0	0	0	0	0	0	0	0	2.26297	5.55223	0	0	0	0	0	0	7.8152
TRINITY_DN15364_c0_g3_i1	337	RLA74853.1	DUF2442 domain-containing protein	Unknown function	epsilonproteobacteria bacterium SCGC AD-308-I21	Epsilon proteobacteria	0	0	0	0	0	0	0	0	0	0	0	0	0	0	0	1.84263	0	4.79563	0	0	0	12.6921	0	0	0	0	0	0	2.26297	8.32835	0	0	0	0	0	0	29.9216
TRINITY_DN28097_c0_g1_i1	289	RLA74904.1	sulfur oxidation c-type cytochrome SoxA	Sulfur compound metabolism	epsilonproteobacteria bacterium SCGC AD-308-I21	Epsilon proteobacteria	0	0	0	0	0	0	0	0	0	0	0	0	0	0	0	0	0	0	0	0	0	0	16.773	0	0	0	0	0	0	0	0	0	0	0	0	24.3999	41.1729
TRINITY_DN416843_c0_g2_i1	204	RLA74909.1	sulfite dehydrogenase	Sulfur compound metabolism	Epsilonproteobacteria bacterium	Epsilon proteobacteria	0	0	0	0	0	0	0	0	0	5.8467	0	0	0	0	0	0	3.86916	0	0	0	0	0	0	0	0	0	0	0	0	0	0	0	0	0	0	0	9.71586
TRINITY_DN469383_c0_g1_i3	308	RLA74928.1	50S ribosomal protein L21	Translation/ ribosomal structure and biogenesis	epsilonproteobacteria bacterium	Epsilon proteobacteria	0	0	0	0	1.61326	0	0	0	0	11.6175	15.9198	16.5279	0	0	0	0	2.56269	0	0	0	0	0	0	0	0	0	0	0	0	0	0	0	0	0	0	17.171	65.4121
TRINITY_DN624990_c0_g1_i1	345	RLA75241.1	cytochrome C oxidase subunit III	Precursor metabolite and energy production and conversion	epsilonproteobacteria bacterium	Epsilon proteobacteria	0	0	0	0	5.76096	0	0	0	0	5.18577	1.93806	14.7553	0	0	0	0	0	4.68443	0	0	0	0	0	1.81126	0	0	0	0	0	0	0	0	0	0	0	0	34.1358
TRINITY_DN384370_c1_g1_i1	223	RLA75258.1	30S ribosomal protein S15	Translation/ ribosomal structure and biogenesis	epsilonproteobacteria bacterium SCGC AD-308-I21	Epsilon proteobacteria	0	0	0	0	0	0	0	0	0	2.67427	12.9928	0	0	0	0	0	0	0	0	0	0	0	0	16.8131	0	0	0	0	0	0	0	0	0	10.2221	0	0	42.7023
TRINITY_DN68626_c0_g1_i1	232	RLA75276.1	alanine--tRNA ligase	Translation/ ribosomal structure and biogenesis	epsilonproteobacteria bacterium	Epsilon proteobacteria	0	0	0	0	0	0	0	0	0	0	3.84271	0	0	0	0	0	0	0	0	0	0	0	68.6516	0	0	0	0	0	0	0	0	0	0	0	0	0	72.4943
TRINITY_DN690837_c0_g1_i1	249	RLA75674.1	3-oxoacyl-ACP reductase FabG	Lipid metabolism and transport	epsilonproteobacteria bacterium	Epsilon proteobacteria	0	0	0	0	0	0	0	0	0	7.1851	0	0	0	0	0	0	0	0	0	0	0	0	0	0	0	0	0	0	0	0	0	0	0	0	0	0	7.1851
TRINITY_DN808594_c0_g1_i1	275	RLA75734.1	porphobilinogen synthase	Cofactor/ prosthetic group/ electron carrier and vitamin metabolism and transport	epsilonproteobacteria bacterium	Epsilon proteobacteria	0	0	0	0	0	0	0	0	0	0	3.24185	0	0	0	0	0	0	0	0	0	0	0	0	0	0	0	0	0	0	0	0	0	0	0	0	0	3.24185
TRINITY_DN706713_c0_g1_i1	210	RLA76045.1	ribosome silencing factor	Translation/ ribosomal structure and biogenesis	epsilonproteobacteria bacterium	Epsilon proteobacteria	0	0	0	0	0	0	0	0	0	0	6.36791	0	0	0	0	0	0	0	0	0	0	0	0	0	0	0	0	0	0	0	0	0	0	0	0	0	6.36791
TRINITY_DN607482_c0_g1_i1	221	RLA76182.1	HAD family hydrolase	General function prediction	epsilonproteobacteria bacterium	Epsilon proteobacteria	0	0	0	0	0	0	0	0	0	0	4.03397	0	0	0	0	0	0	0	0	0	0	0	0	0	0	0	0	0	0	0	0	0	0	0	0	0	4.03397
TRINITY_DN201574_c0_g1_i1	918	RLA76425.1	ATP-binding protein	General function prediction	epsilonproteobacteria bacterium SCGC AD-308-I21	Epsilon proteobacteria	0	0	0	4.58032	18.4031	0	0	0	0	0	2.67064	0	0	0	0	0	3.43926	2.64073	0	0	0	0	0	0	0	0	0	0	0	1.52868	0	0	0	8.69101	0	7.68144	49.6352
TRINITY_DN201574_c0_g2_i1	470	RLA76425.1	ATP-binding protein	General function prediction	epsilonproteobacteria bacterium SCGC AD-308-I21	Epsilon proteobacteria	0	0	0	2.98208	7.40039	0	0	0	0	1.26886	1.42262	16.2465	0	16.3402	0	0	1.67938	1.71929	0	0	0	0	0	1.32954	0	0	0	0	0	0.995268	0	0	0	2.42503	2.41548	11.2525	67.4772
TRINITY_DN532150_c0_g1_i1	204	RLA76425.1	ATP-binding protein	General function prediction	epsilonproteobacteria bacterium	Epsilon proteobacteria	0	0	0	0	0	0	0	0	0	0	0	0	0	0	0	0	0	0	0	0	0	0	0	0	0	0	0	0	0	11.4651	0	0	0	0	0	0	11.4651
TRINITY_DN228992_c0_g1_i1	304	RLA76471.1	leucyl aminopeptidase	Posttranslational modification/ protein turnover/ chaperones	epsilonproteobacteria bacterium SCGC AD-308-I21	Epsilon proteobacteria	0	0	0	0	0	0	0	0	0	0	1.4663	0	0	0	0	0	0	0	0	0	0	0	0	20.5554	0	0	0	0	0	0	0	0	0	0	0	0	22.0217
TRINITY_DN399927_c0_g1_i1	537	RLA76555.1	hypothetical protein DRG78_18820	Unknown function	epsilonproteobacteria bacterium SCGC AD-308-I21	Epsilon proteobacteria	0	0	0	0	0	0	0	0	0	0	1.66016	0	0	0	0	2.31273	0	0	0	0	0	0	0	0	0	0	0	5.78995	2.8403	1.74218	0	0	0	0	0	0	14.3453
TRINITY_DN650711_c0_g1_i1	243	RLA76754.1	thioredoxin TrxC	Redox homeostasis and oxidative stress	epsilonproteobacteria bacterium	Epsilon proteobacteria	0	0	0	0	0	0	0	0	0	0	4.58595	0	0	0	0	0	0	0	0	0	0	0	0	0	0	0	0	0	0	0	0	0	0	0	0	0	4.58595
TRINITY_DN531040_c0_g1_i1	204	RLA77558.1	DNA-directed RNA polymerase subunit alpha	Transcription and RNA metabolism	Deltaproteobacteria bacterium	Deltaproteobacteria	0	0	0	0	0	0	0	0	0	0	0	0	0	0	0	0	0	0	0	0	0	0	3.39454	21.4421	0	0	0	0	0	0	0	0	0	0	0	0	24.8367
TRINITY_DN214851_c0_g1_i1	204	RLA77645.1	histidinol dehydrogenase, partial	Amino acid metabolism and transport	epsilonproteobacteria bacterium SCGC AD-308-I21	Epsilon proteobacteria	0	0	0	0	0	0	0	0	0	29.2335	0	0	0	0	0	0	0	0	0	0	0	0	0	0	0	0	0	0	0	0	0	0	0	0	0	0	29.2335
TRINITY_DN688952_c0_g1_i1	310	RLA77673.1	hypothetical protein DRG78_16870, partial	Unknown function	epsilonproteobacteria bacterium	Epsilon proteobacteria	0	0	0	0	0	0	0	0	0	0	0.718958	0	0	0	0	8.01248	0	0	0	0	0	0	0	0	0	0	0	0	0	0	0	0	0	0	0	0	8.73144
TRINITY_DN583859_c0_g1_i1	216	RLA77757.1	hypothetical protein DRG78_16645	Unknown function	epsilonproteobacteria bacterium	Epsilon proteobacteria	0	0	0	0	0	0	0	0	0	0	0	0	0	0	0	0	0	0	0	0	0	0	0	14.4649	0	0	0	0	0	0	0	0	0	0	0	0	14.4649
TRINITY_DN282349_c0_g1_i1	285	RLA77923.1	chemotaxis protein	Cell motility	epsilonproteobacteria bacterium SCGC AD-308-I21	Epsilon proteobacteria	0	0	0	0	8.71725	0	0	0	0	6.27751	0	0	0	0	0	0	0	0	0	0	0	0	0	0	0	0	0	0	0	0	0	0	0	0	0	0	14.9948
TRINITY_DN282349_c0_g2_i1	285	RLA77923.1	chemotaxis protein	Cell motility	epsilonproteobacteria bacterium SCGC AD-308-I21	Epsilon proteobacteria	0	0	0	1.63927	5.23035	0	0	0	0	8.37001	0	0	0	0	0	0	0	0	0	0	0	0	0	0	0	0	0	0	2.67586	0	0	0	0	0	0	0	17.9155
TRINITY_DN612498_c0_g1_i1	314	RLA77923.1	chemotaxis protein	Cell motility	epsilonproteobacteria bacterium	Epsilon proteobacteria	0	0	0	2.97575	0	0	0	0	0	0	0	0	0	0	0	1.9776	0	0	0	0	0	0	0	0	0	0	0	0	0	5.95893	0	0	0	0	0	0	10.9123
TRINITY_DN399247_c0_g2_i1	228	RLA77924.1	FAD-dependent thymidylate synthase	Nucleoside and nucleotide metabolism and transport	epsilonproteobacteria bacterium SCGC AD-308-I21	Epsilon proteobacteria	0	0	0	0	0	0	0	0	0	0	0	0	0	0	0	10.8942	0	0	0	0	0	0	0	0	0	0	0	0	0	0	0	0	0	0	0	0	10.8942
TRINITY_DN399247_c0_g3_i1	228	RLA77924.1	FAD-dependent thymidylate synthase	Nucleoside and nucleotide metabolism and transport	epsilonproteobacteria bacterium SCGC AD-308-I21	Epsilon proteobacteria	0	0	0	0	0	0	0	0	0	0	0	0	0	0	0	16.3412	0	0	0	0	0	0	0	0	0	0	0	0	0	0	0	0	0	0	0	0	16.3412
TRINITY_DN549546_c0_g1_i1	261	RLA78025.1	sulfur oxidation c-type cytochrome SoxA	Sulfur compound metabolism	epsilonproteobacteria bacterium	Epsilon proteobacteria	0	0	0	0	0	0	0	0	0	0	5.97754	0	0	0	0	0	0	0	0	0	0	0	0	0	0	0	0	0	2.92192	0	0	0	0	0	0	0	8.89946
TRINITY_DN422158_c0_g2_i1	706	RLA78033.1	RNA 2-phosphotransferase, partial	Translation/ ribosomal structure and biogenesis	Deltaproteobacteria bacterium	Deltaproteobacteria	0	15.9016	0	0	7.038	0	349.252	23.7781	33.8537	0	0.31569	0	0	0	91.9476	0	6.70801	1.14457	48.2299	0	0	42.4087	0	0.885107	72.0293	0	21.3133	0.733995	2.1604	0.662572	11.0845	0	0	0	8.04018	0	737.487
TRINITY_DN520935_c0_g1_i1	242	RLA78364.1	phenylalanine--tRNA ligase subunit alpha, partial	Translation/ ribosomal structure and biogenesis	epsilonproteobacteria bacterium	Epsilon proteobacteria	0	0	0	5.79164	0	0	0	0	0	4.92862	0	0	0	0	0	0	0	0	0	0	0	0	0	0	0	0	0	0	0	0	0	0	0	0	0	0	10.7203
TRINITY_DN485029_c2_g1_i1	457	RLA78593.1	F0F1 ATP synthase subunit A	Precursor metabolite and energy production and conversion	epsilonproteobacteria bacterium	Epsilon proteobacteria	0	0	0	9.20073	14.1345	0	0	0	0	10.4396	19.5078	5.56957	0	0	0	0	0	0	0	0	0	0	0	35.5515	0	0	0	0	0	4.09432	0	0	0	0	0	0	98.4981
TRINITY_DN485029_c2_g3_i1	208	RLA78593.1	F0F1 ATP synthase subunit A	Precursor metabolite and energy production and conversion	epsilonproteobacteria bacterium	Epsilon proteobacteria	0	0	0	0	0	0	0	0	0	17.2028	4.2861	0	0	0	0	0	0	0	0	0	0	0	0	12.017	0	0	0	0	0	0	0	0	0	0	0	0	33.5059
TRINITY_DN485029_c2_g5_i1	289	RLA78593.1	F0F1 ATP synthase subunit A	Precursor metabolite and energy production and conversion	epsilonproteobacteria bacterium	Epsilon proteobacteria	0	0	0	14.5492	1.71932	0	0	0	0	0	2.3136	0	0	0	0	0	0	0	0	0	0	0	0	2.16223	0	0	0	0	0	12.9488	0	0	0	0	0	0	33.6932
TRINITY_DN47892_c0_g1_i1	572	RLA78647.1	hypothetical protein DRG78_14635	Unknown function	epsilonproteobacteria bacterium	Epsilon proteobacteria	0	0	0	1.63354	5.21206	0	0	0	0	0	0	0	0	0	0	4.34243	0	19.7778	0	0	0	0	0	0	0	0	0	5.43567	2.66651	1.63558	0	0	0	0	0	0	40.7036
TRINITY_DN625654_c0_g1_i1	251	RLA78647.1	hypothetical protein DRG78_14635	Unknown function	epsilonproteobacteria bacterium	Epsilon proteobacteria	0	0	0	0	0	0	0	0	0	9.5038	0	0	0	0	0	0	0	0	0	0	0	0	0	0	0	0	0	0	0	0	0	0	0	0	0	0	9.5038
TRINITY_DN446274_c1_g1_i1	315	RLA78840.1	cytochrome bc complex cytochrome b subunit	Precursor metabolite and energy production and conversion	epsilonproteobacteria bacterium	Epsilon proteobacteria	0	0	0	0	4.73222	0	0	0	0	3.78643	23.349	4.04015	0	0	0	0	0	0	0	0	0	0	0	1.98376	0	0	0	0	0	0	0	0	0	0	0	0	37.8916
TRINITY_DN662973_c0_g1_i1	233	RLA78868.1	hypothetical protein DRG78_14095	Unknown function	epsilonproteobacteria bacterium	Epsilon proteobacteria	0	0	0	12.0307	8.53018	0	0	0	0	0	0	0	0	0	0	0	0	0	0	0	0	0	0	0	0	0	0	0	0	0	0	0	0	0	0	0	20.5609
TRINITY_DN758935_c0_g1_i1	219	RLA79150.1	CopG family transcriptional regulator	Metal homeostasis	epsilonproteobacteria bacterium	Epsilon proteobacteria	0	0	0	0	0	0	0	0	0	0	0	0	0	0	0	0	0	0	0	0	0	29.2961	0	0	0	0	0	0	0	0	0	0	0	0	0	0	29.2961
TRINITY_DN699634_c0_g1_i1	253	RLA79788.1	ATP-dependent helicase	DNA replication/ modification/ recombination and repair	epsilonproteobacteria bacterium	Epsilon proteobacteria	0	0	0	0	0	0	0	0	0	0	0	0	0	0	0	0	18.7188	0	0	0	0	0	0	0	0	0	0	0	0	0	0	0	0	0	0	0	18.7188
TRINITY_DN306860_c0_g2_i1	549	RLA79824.1	hypothetical protein DRG78_12155	Unknown function	epsilonproteobacteria bacterium SCGC AD-308-I21	Epsilon proteobacteria	0	0	0	0	0	0	0	0	0	3.25882	2.43581	0	0	0	0	0	0	0	0	0	0	0	0	2.27645	0	0	0	0	0	0	0	0	0	6.22822	0	6.42219	20.6215
TRINITY_DN704503_c0_g1_i1	226	RLA79850.1	UDP-glucose 6-dehydrogenase	Cell wall/ membrane and envelope biogenesis	epsilonproteobacteria bacterium	Epsilon proteobacteria	0	0	0	0	0	0	0	0	0	0	0	0	0	0	0	10.9906	0	0	0	0	0	0	0	0	0	0	0	2.29292	0	0	0	0	0	0	0	0	13.2835
TRINITY_DN573131_c0_g1_i1	210	RLA80037.1	50S ribosomal protein L2	Translation/ ribosomal structure and biogenesis	Deltaproteobacteria bacterium	Deltaproteobacteria	0	0	0	0	0	0	0	0	0	0	0	0	0	0	0	0	0	0	283.753	0	0	0	0	0	0	0	0	0	0	0	0	0	0	0	0	0	283.753
TRINITY_DN172165_c0_g1_i1	359	RLA80088.1	SIR2 family protein	Posttranslational modification/ protein turnover/ chaperones	epsilonproteobacteria bacterium SCGC AD-308-I21	Epsilon proteobacteria	0	0	0	0	0	0	0	0	0	0	0	0	0	0	0	13.8377	2.19863	0	0	0	0	0	0	0	0	0	0	0	0	0	0	0	0	3.17483	3.16232	0	22.3735
TRINITY_DN265349_c0_g1_i1	366	RLA80133.1	chemotaxis protein, partial	Cell motility	epsilonproteobacteria bacterium SCGC AD-308-I21	Epsilon proteobacteria	0	0	0	7.65889	0	0	0	0	0	4.88822	1.82686	10.4315	0	0	0	0	0	0	0	0	0	0	0	5.12201	0	24.6646	0	1.41585	10.4183	0	0	0	0	0	0	2.40832	68.8346
TRINITY_DN265349_c0_g1_i2	367	RLA80133.1	chemotaxis protein, partial	Cell motility	epsilonproteobacteria bacterium SCGC AD-308-I21	Epsilon proteobacteria	0	0	0	10.184	2.70781	0	0	0	0	0	0.607294	3.4677	0	0	0	0	10.7535	0	0	0	0	0	0	0	0	0	0	0	2.07799	0	0	0	0	0	9.28017	4.80352	43.882
TRINITY_DN411972_c0_g1_i1	203	RLA80246.1	peptide chain release factor 2, partial	Translation/ ribosomal structure and biogenesis	epsilonproteobacteria bacterium SCGC AD-308-I21	Epsilon proteobacteria	0	0	0	0	0	0	0	0	0	0	6.5875	0	0	0	0	0	0	0	0	0	0	0	0	0	0	0	0	2.55271	3.75675	0	0	0	0	0	0	0	12.897
TRINITY_DN589478_c0_g1_i1	276	RLA80851.1	hypothetical protein DRG78_10160	Unknown function	epsilonproteobacteria bacterium	Epsilon proteobacteria	0	0	0	0	0	0	0	0	0	0	4.03763	0	0	0	0	0	0	0	0	0	0	0	0	0	0	0	0	0	0	0	0	0	0	0	0	0	4.03763
TRINITY_DN91702_c0_g1_i1	238	RLA81188.1	hypothetical protein DRG78_09645, partial	Unknown function	epsilonproteobacteria bacterium	Epsilon proteobacteria	0	0	0	0	0	0	0	0	0	0	0	80.2088	0	0	0	0	0	0	0	0	0	0	0	0	0	0	0	0	0	0	0	0	0	0	0	0	80.2088
TRINITY_DN654678_c0_g1_i1	246	RLA81209.1	hypothetical protein DRG78_09560	Unknown function	epsilonproteobacteria bacterium	Epsilon proteobacteria	0	0	0	0	0	0	0	0	0	0	0	0	0	0	0	0	0	0	0	0	0	0	11.2599	10.1607	0	0	0	0	0	0	0	0	0	0	0	0	21.4207
TRINITY_DN762140_c0_g1_i1	408	RLA81472.1	hypothetical protein DRG78_09205	Unknown function	epsilonproteobacteria bacterium	Epsilon proteobacteria	0	0	0	0	1.21785	0	0	0	0	0	3.2776	0	0	0	0	0	0	0	0	0	0	0	0	0	0	0	0	0	0	0	0	0	0	0	0	0	4.49545
TRINITY_DN808659_c0_g1_i1	242	RLA81491.1	L-aspartate oxidase	Amino acid metabolism and transport	epsilonproteobacteria bacterium	Epsilon proteobacteria	0	0	0	0	0	0	0	0	0	0	1.84196	0	0	0	0	0	0	0	0	0	0	0	0	0	0	0	0	0	0	0	0	0	0	0	0	0	1.84196
TRINITY_DN734126_c0_g1_i1	388	RLA81822.1	phage tail protein	Mobile genetic elements	epsilonproteobacteria bacterium	Epsilon proteobacteria	0	0	0	0	0	0	0	0	0	0	1.72328	13.1201	0	0	0	0	0	0	0	0	0	0	0	0	0	0	0	0	0	0	0	0	0	0	0	0	14.8433
TRINITY_DN714335_c0_g1_i1	267	RLA81827.1	DNA-binding response regulator	Regulation	epsilonproteobacteria bacterium	Epsilon proteobacteria	0	0	0	0	0	0	0	0	0	0	0	0	0	0	0	0	0	0	0	0	0	0	0	9.36158	0	0	0	0	0	0	0	0	0	0	0	0	9.36158
TRINITY_DN522487_c0_g1_i1	247	RLA81872.1	hypothetical protein DRG78_08475	Unknown function	epsilonproteobacteria bacterium	Epsilon proteobacteria	0	0	0	0	0	0	0	0	0	0	9.02336	0	0	0	0	0	0	0	0	0	0	0	0	0	0	0	0	0	0	0	0	0	0	0	0	0	9.02336
TRINITY_DN558432_c0_g1_i1	268	RLA81987.1	tRNA pseudouridine(13) synthase TruD	Translation/ ribosomal structure and biogenesis	epsilonproteobacteria bacterium	Epsilon proteobacteria	0	0	0	0	0	0	0	0	0	0	0	66.4815	0	0	0	0	0	0	0	0	0	0	0	0	0	0	0	0	0	0	0	0	0	0	0	0	66.4815
TRINITY_DN588909_c0_g1_i1	253	RLA82280.1	hypothetical protein DRG78_07605	Unknown function	epsilonproteobacteria bacterium	Epsilon proteobacteria	0	0	0	0	0	0	0	0	0	21.2145	0	0	0	0	0	0	0	0	0	0	0	0	0	0	0	0	0	0	0	0	0	0	0	0	0	0	21.2145
TRINITY_DN663664_c0_g1_i1	228	RLA82280.1	hypothetical protein DRG78_07605	Unknown function	epsilonproteobacteria bacterium	Epsilon proteobacteria	0	0	0	0	0	0	0	0	0	0	0.977531	16.7453	0	0	0	0	0	0	0	0	0	0	0	0	0	0	0	0	0	0	0	0	0	0	0	0	17.7229
TRINITY_DN791802_c0_g1_i1	207	RLA82299.1	ATP-dependent helicase HrpB	Transcription and RNA metabolism	epsilonproteobacteria bacterium	Epsilon proteobacteria	0	0	0	0	0	0	0	0	0	0	0	0	0	0	0	0	0	0	0	0	0	0	0	0	0	0	0	0	11.0525	0	0	0	0	0	0	0	11.0525
TRINITY_DN376619_c0_g1_i1	231	RLA82520.1	50S ribosomal protein L1	Translation/ ribosomal structure and biogenesis	Epsilon proteobacteria bacterium	Epsilon proteobacteria	0	0	0	0	0	0	0	0	0	0	15.4374	0	0	0	0	0	0	0	0	0	0	0	0	0	0	0	0	0	0	0	0	0	0	0	0	0	15.4374
TRINITY_DN376619_c0_g2_i1	231	RLA82520.1	50S ribosomal protein L1	Translation/ ribosomal structure and biogenesis	Epsilon proteobacteria bacterium	Epsilon proteobacteria	0	0	0	0	0	0	0	0	0	0	0	11.0186	0	0	0	0	0	0	0	0	0	0	0	18.9359	0	0	0	0	0	0	0	0	0	0	0	0	29.9545
TRINITY_DN376619_c0_g3_i1	231	RLA82520.1	50S ribosomal protein L1	Translation/ ribosomal structure and biogenesis	Epsilon proteobacteria bacterium	Epsilon proteobacteria	0	0	0	0	0	0	0	0	0	0	3.85934	0	0	0	0	0	0	0	0	0	0	0	0	35.1667	0	0	0	0	0	0	0	0	0	0	0	0	39.026
TRINITY_DN408969_c0_g1_i1	201	RLA82520.1	50S ribosomal protein L1	Translation/ ribosomal structure and biogenesis	Epsilon proteobacteria bacterium	Epsilon proteobacteria	0	0	0	16.2704	0	0	0	0	0	0	2.21768	25.3263	0	0	0	6.17878	0	0	0	0	0	0	3.4452	0	0	0	0	0	0	0	0	0	0	0	0	0	53.4383
TRINITY_DN72853_c0_g1_i1	218	RLA82890.1	hypothetical protein DRG78_05930	Unknown function	epsilonproteobacteria bacterium	Epsilon proteobacteria	0	0	0	0	0	0	0	0	0	0	0	0	0	0	0	0	0	0	0	0	0	127.532	0	0	0	0	0	0	0	0	0	0	0	0	0	0	127.532
TRINITY_DN658007_c0_g1_i1	207	RLA83102.1	phosphoglycerate mutase (2,3-diphosphoglycerate-independent)	Precursor metabolite and energy production and conversion	epsilonproteobacteria bacterium	Epsilon proteobacteria	0	0	0	0	0	5.3093	0	0	0	0	0	0	0	0	0	0	7.62618	0	0	0	0	0	0	0	0	0	0	0	0	0	0	0	0	0	0	0	12.9355
TRINITY_DN554807_c0_g1_i1	267	RLA83231.1	lysine--tRNA ligase	Translation/ ribosomal structure and biogenesis	epsilonproteobacteria bacterium	Epsilon proteobacteria	0	0	0	0	3.72197	0	0	0	0	0	0	0	0	0	0	0	2.95621	0	0	0	0	0	0	0	0	0	0	0	0	7.00788	0	0	0	0	0	0	13.6861
TRINITY_DN782028_c0_g1_i1	255	RLA83434.1	hypothetical protein DRG78_04340	Unknown function	epsilonproteobacteria bacterium	Epsilon proteobacteria	0	0	0	0	0	0	0	0	0	0	0.874027	0	0	0	0	0	0	0	0	0	0	0	10.8625	0	0	0	0	0	0	0	0	0	0	0	0	0	11.7366
TRINITY_DN586278_c0_g1_i1	280	RLA83435.1	hypothetical protein DRG78_04345	Unknown function	epsilonproteobacteria bacterium	Epsilon proteobacteria	0	0	54.9411	0	1.77458	0	55.0384	14.9887	0	12.7792	8.75588	0	0	0	0	0	2.81896	0	0	0	36.5752	0	0	4.46347	0	32.2401	35.8267	3.70143	0	0	27.9488	28.5439	0	8.14117	4.05455	12.5921	345.184
TRINITY_DN280482_c0_g1_i1	206	RLA83436.1	hypothetical protein DRG78_04350	Unknown function	epsilonproteobacteria bacterium SCGC AD-308-I21	Epsilon proteobacteria	0	0	0	0	0	0	0	0	0	0	0	0	0	0	0	0	0	0	0	0	0	0	43.7006	0	0	0	0	0	0	0	0	0	0	0	0	0	43.7006
TRINITY_DN555982_c0_g1_i1	260	RLA83441.1	threonine synthase	Amino acid metabolism and transport	epsilonproteobacteria bacterium	Epsilon proteobacteria	0	0	0	0	0	0	0	0	0	0	3.42888	0	0	0	0	0	0	0	0	0	0	0	0	0	0	0	0	0	0	0	0	0	0	0	0	0	3.42888
TRINITY_DN529781_c0_g1_i1	240	RLA83570.1	ribosome biogenesis GTPase Der	Translation/ ribosomal structure and biogenesis	epsilonproteobacteria bacterium	Epsilon proteobacteria	0	0	0	0	0	0	0	0	0	0	3.71462	0	0	0	0	0	0	0	0	0	0	0	0	0	0	0	0	0	0	0	0	0	0	0	0	0	3.71462
TRINITY_DN140241_c0_g1_i1	310	RLA83817.1	homoserine O-acetyltransferase	Amino acid metabolism and transport	epsilonproteobacteria bacterium SCGC AD-308-I21	Epsilon proteobacteria	0	0	0	0	0	0	0	0	0	0	0	0	0	0	0	8.01248	0	0	0	0	0	0	0	0	0	0	0	0	0	0	0	0	0	0	0	0	8.01248
TRINITY_DN656740_c0_g1_i1	321	RLA83923.1	50S ribosomal protein L9	Translation/ ribosomal structure and biogenesis	epsilonproteobacteria bacterium	Epsilon proteobacteria	0	0	0	0	0	0	0	0	0	0	4.16593	3.96463	0	0	0	0	0	0	0	0	0	0	0	0	0	0	0	0	0	0	0	0	0	0	0	0	8.13055
TRINITY_DN711490_c0_g1_i1	263	RLA83991.1	hypothetical protein DRG78_02725	Unknown function	epsilonproteobacteria bacterium	Epsilon proteobacteria	0	0	0	0	0	0	0	0	0	0	0	38.7117	0	0	0	0	0	0	0	0	0	0	0	0	0	0	0	0	0	0	0	0	0	0	0	0	38.7117
TRINITY_DN463605_c0_g1_i1	255	RLA84048.1	hypothetical protein DRG78_02500	Unknown function	epsilonproteobacteria bacterium	Epsilon proteobacteria	0	0	0	0	0	0	0	0	0	16.3708	8.74027	0	0	0	0	0	0	0	0	0	0	0	0	0	0	0	0	0	0	0	0	0	0	0	0	0	25.111
TRINITY_DN463605_c0_g1_i2	289	RLA84048.1	hypothetical protein DRG78_02500	Unknown function	epsilonproteobacteria bacterium	Epsilon proteobacteria	0	0	0	0	0	0	0	0	0	14.4448	0.771201	4.40362	0	0	0	0	0	0	0	0	0	0	0	0	0	0	0	0	0	0	0	0	0	0	0	0	19.6196
TRINITY_DN463605_c0_g2_i1	304	RLA84048.1	hypothetical protein DRG78_02500	Unknown function	epsilonproteobacteria bacterium	Epsilon proteobacteria	0	0	0	0	8.17242	0	0	0	0	0	9.53092	12.559	0	0	0	0	0	0	0	0	0	0	0	12.3333	0	0	0	0	0	0	0	0	0	0	0	0	42.5956
TRINITY_DN762875_c0_g1_i1	271	RLA84216.1	dTDP-4-dehydrorhamnose 3,5-epimerase	Cell wall/ membrane and envelope biogenesis	epsilonproteobacteria bacterium	Epsilon proteobacteria	0	0	0	0	0	0	0	0	0	0	0	0	0	0	0	0	0	0	0	0	0	0	0	0	0	0	0	13.3853	0	1.72611	0	0	0	0	0	0	15.1114
TRINITY_DN233219_c0_g1_i1	207	RLA84385.1	hypothetical protein DRG78_01580	Unknown function	epsilonproteobacteria bacterium SCGC AD-308-I21	Epsilon proteobacteria	0	0	0	0	0	0	0	0	0	5.76196	0	0	0	0	0	0	0	0	0	0	0	30.9944	0	0	0	0	0	0	0	0	0	0	0	0	0	0	36.7563
TRINITY_DN267526_c0_g1_i1	477	RLA84509.1	helicase	General function prediction	epsilonproteobacteria bacterium SCGC AD-308-I21	Epsilon proteobacteria	0	0	0	0	0	0	0	0	0	0	3.73798	0	0	0	0	0	0	0	0	0	0	0	0	0	0	0	0	1.08637	0	7.8453	0	0	0	0	19.0402	11.0874	42.7972
TRINITY_DN809252_c0_g1_i1	202	RLA84509.1	helicase	General function prediction	epsilonproteobacteria bacterium	Epsilon proteobacteria	0	0	0	0	0	0	0	0	0	0	0	0	0	0	0	0	0	0	0	0	0	0	0	0	0	0	0	0	3.77535	27.7887	0	0	0	0	0	0	31.564
TRINITY_DN668968_c0_g1_i1	203	RLA85094.1	elongation factor P	Translation/ ribosomal structure and biogenesis	Deltaproteobacteria bacterium	Deltaproteobacteria	0	0	0	0	0	0	0	0	0	0	0	0	0	0	0	0	0	0	0	0	0	0	0	0	0	0	0	15.3163	0	0	0	0	0	0	0	0	15.3163
TRINITY_DN275185_c0_g1_i1	318	RLA87461.1	hypothetical protein DRG40_00230	Unknown function	Deltaproteobacteria bacterium	Deltaproteobacteria	0	0	0	0	0	0	242.307	0	0	0	0	24.0122	0	0	0	0	0	0	0	59.6034	0	0	0	0	0	0	0	0	0	0	0	0	0	0	0	0	325.923
TRINITY_DN711606_c0_g1_i1	221	RLA91882.1	hypothetical protein DRG34_01505	Unknown function	Deltaproteobacteria bacterium	Deltaproteobacteria	0	0	0	0	0	0	0	0	0	0	0	0	0	0	0	11.2392	0	0	0	0	0	0	0	0	0	0	0	0	0	0	0	0	0	0	0	0	11.2392
TRINITY_DN698498_c0_g1_i1	259	RLA91883.1	hypothetical protein DRG34_01510	Unknown function	Deltaproteobacteria bacterium	Deltaproteobacteria	0	0	0	0	0	0	0	0	0	0	0	0	0	0	0	0	12.1901	0	0	0	0	0	0	0	0	0	0	0	0	0	0	0	0	0	0	0	12.1901
TRINITY_DN392221_c0_g1_i1	249	RLA92930.1	prepilin-type cleavage/methylation domain-containing protein, partial	Adhesion	Deltaproteobacteria bacterium	Deltaproteobacteria	0	0	0	0	0	0	0	0	0	0	4.47544	0	0	0	0	0	0	0	0	0	0	0	0	5.01916	0	0	0	0	0	0	0	0	0	0	0	0	9.4946
TRINITY_DN392221_c0_g2_i1	238	RLA92930.1	prepilin-type cleavage/methylation domain-containing protein, partial	Adhesion	Deltaproteobacteria bacterium	Deltaproteobacteria	0	0	0	0	0	0	0	0	0	0	3.74583	0	0	0	0	0	0	0	0	0	0	0	0	5.25114	0	0	0	0	0	0	0	0	0	0	0	0	8.99697
TRINITY_DN477432_c1_g1_i1	374	RLA92930.1	prepilin-type cleavage/methylation domain-containing protein, partial	Adhesion	Deltaproteobacteria bacterium	Deltaproteobacteria	0	0	0	0	5.31426	0	0	0	0	0	0	0	0	0	0	0	6.33136	0	0	0	0	0	0	0	0	0	0	2.77113	2.03909	0	0	0	0	0	0	0	16.4558
TRINITY_DN705298_c0_g1_i1	206	RLA92930.1	prepilin-type cleavage/methylation domain-containing protein, partial	Adhesion	Deltaproteobacteria bacterium	Deltaproteobacteria	0	0	0	0	0	0	0	0	0	8.6849	1.08193	0	0	0	0	0	0	0	0	0	0	0	0	6.06685	0	0	0	0	0	0	0	0	0	0	0	0	15.8337
TRINITY_DN685284_c0_g1_i1	228	RLA94430.1	lipoprotein-releasing system transmembrane subunit LolC, partial	Protein export and secretion system	Deltaproteobacteria bacterium	Deltaproteobacteria	0	0	0	0	0	0	0	0	0	5.23126	0	0	0	0	0	0	0	0	0	0	0	0	0	49.333	0	0	0	0	0	0	0	0	0	0	0	0	54.5643
TRINITY_DN529617_c0_g1_i1	222	RLA95236.1	TIGR00266 family protein	Unknown function	Deltaproteobacteria bacterium	Deltaproteobacteria	0	0	0	0	0	0	0	0	0	0	18.0711	0	0	0	0	0	0	0	0	0	0	0	0	0	0	0	0	0	0	0	0	0	0	0	0	0	18.0711
TRINITY_DN426842_c0_g2_i1	366	RLA96436.1	hypothetical protein DRG69_00885	Unknown function	Deltaproteobacteria bacterium	Deltaproteobacteria	0	0	0	0	4.07281	0	0	0	0	0	0	0	0	0	0	16.9663	0	0	0	0	0	0	0	0	0	0	0	1.41585	12.502	1.27808	0	0	0	0	0	0	36.235
TRINITY_DN422158_c0_g1_i1	296	RLA98131.1	RNA 2-phosphotransferase	Translation/ ribosomal structure and biogenesis	Deltaproteobacteria bacterium	Deltaproteobacteria	0	0	0	0	0	0	0	0	0	0	0	0	25.2576	51.8913	31.3297	0	0	2.72995	0	0	0	0	0	2.1111	34.3599	30.4974	0	0	2.57642	1.58032	0	54.002	0	0	0	0	236.336
TRINITY_DN483473_c0_g2_i1	641	RLA99321.1	hypothetical protein DRG83_13195	Unknown function	Deltaproteobacteria bacterium	Deltaproteobacteria	0	0	0	0	0	0	0	72.0205	18.6433	0.930364	0	0	0	0	0	0	0	3.78189	0	0	0	28.3591	0	0	15.8667	0	0	0	1.18974	2.18928	0	0	0	1.7781	0	0	144.759
TRINITY_DN380258_c0_g1_i1	333	RLB01163.1	pyruvate, phosphate dikinase	Precursor metabolite and energy production and conversion	Deltaproteobacteria bacterium	Deltaproteobacteria	0	0	0	0	0	0	0	0	0	0	4.0158	3.82176	0	0	0	0	0	0	0	0	0	0	0	5.6296	0	0	0	0	0	0	0	0	0	0	0	0	13.4672
TRINITY_DN428226_c0_g1_i1	1382	RLB02199.1	DNA gyrase subunit A	DNA replication/ modification/ recombination and repair	Deltaproteobacteria bacterium	Deltaproteobacteria	0	0	0	15.5505	12.2243	0.795243	0	0	0	0	0	0	0	0	0	9.88515	14.8495	4.09294	0	0	0	0	0	0	0	0	0	5.99943	2.2073	3.72325	0	0	0	0	0	0	69.3277
TRINITY_DN722172_c0_g1_i1	251	RLB04705.1	two-component sensor histidine kinase	Regulation	Deltaproteobacteria bacterium	Deltaproteobacteria	0	0	0	0	0	0	0	0	0	0	9.76752	0	0	0	0	0	0	0	0	0	0	0	0	0	0	0	0	16.5164	0	0	0	0	0	27.2454	0	0	53.5292
TRINITY_DN290044_c0_g1_i1	226	RLB06235.1	hypothetical protein DRG50_05875	Unknown function	Deltaproteobacteria bacterium	Deltaproteobacteria	0	0	0	0	0	0	0	0	0	0	0	0	0	0	0	0	0	0	0	0	0	0	33.7051	0	0	0	0	0	0	0	0	0	0	0	0	0	33.7051
TRINITY_DN764517_c0_g1_i1	323	RLB07206.1	class II fructose-1,6-bisphosphate aldolase	Precursor metabolite and energy production and conversion	Deltaproteobacteria bacterium	Deltaproteobacteria	0	0	0	0	0	54.4409	0	0	0	0	0	0	0	0	0	0	9.77473	0	0	0	0	0	8.57568	11.6078	0	0	0	1.60434	4.72211	0	0	0	0	0	0	0	90.7255
TRINITY_DN415346_c0_g2_i1	218	RLB11045.1	hypothetical protein DRG39_04990	Unknown function	Deltaproteobacteria bacterium	Deltaproteobacteria	0	0	0	0	0	0	0	0	0	0	0	0	0	0	0	0	0	0	78.097	0	0	0	0	0	0	0	0	0	0	0	0	0	0	0	36.4537	0	114.551
TRINITY_DN552441_c0_g1_i1	279	RLB11766.1	UDP-N-acetylmuramate--L-alanine ligase	Cell wall/ membrane and envelope biogenesis	Deltaproteobacteria bacterium	Deltaproteobacteria	0	0	0	0	0	0	0	0	0	0	3.19537	0	0	0	0	0	0	0	0	0	0	0	0	0	0	0	0	0	0	0	0	0	0	0	0	0	3.19537
TRINITY_DN700556_c0_g1_i1	355	RLB17264.1	type VI secretion system tube protein Hcp	Protein export and secretion system	Deltaproteobacteria bacterium	Deltaproteobacteria	0	0	0	0	0	0	0	0	0	0	0	0	0	0	0	0	0	0	0	0	0	0	0	0	0	0	197.804	0	0	2.63536	0	0	0	0	0	0	200.439
TRINITY_DN747485_c0_g1_i1	338	RLB23821.1	type VI secretion system baseplate subunit TssF	Protein export and secretion system	Deltaproteobacteria bacterium	Deltaproteobacteria	0	0	0	1.38223	0	0	0	0	0	0	0	0	0	0	0	0	0	0	0	0	0	0	0	0	0	0	0	9.19883	4.51255	0	0	0	0	0	0	0	15.0936
TRINITY_DN744818_c0_g1_i1	337	RLB24521.1	hypothetical protein DRG76_01145	Unknown function	Deltaproteobacteria bacterium	Deltaproteobacteria	0	0	0	0	0	42.3957	0	0	0	0	0	0	0	0	0	1.84263	4.68433	4.79563	0	0	0	0	36.9874	0	0	0	0	0	0	0	0	0	0	0	0	0	90.7056
TRINITY_DN691063_c0_g1_i1	319	RLB25367.1	hypothetical protein DRG71_04125, partial	Unknown function	Deltaproteobacteria bacterium	Deltaproteobacteria	0	0	0	0	0	0	0	0	0	0	0	0	0	0	0	0	0	0	0	0	0	0	0	0	0	0	0	3.24891	0	2.93276	0	0	0	0	0	0	6.18167
TRINITY_DN796932_c0_g1_i1	466	RLB25770.1	chemotaxis protein CheR, partial	Cell motility	Deltaproteobacteria bacterium	Deltaproteobacteria	0	0	0	0	0	0	0	0	0	2.5595	0	0	0	0	0	3.99764	13.5504	3.46809	0	0	0	0	0	0	0	0	0	0	19.6383	1.00381	0	0	0	0	0	0	44.2177
TRINITY_DN763349_c0_g1_i1	283	RLB29709.1	hypothetical protein DRH11_15695	Unknown function	Deltaproteobacteria bacterium	Deltaproteobacteria	0	0	0	0	0	0	0	0	0	0	0	0	0	0	0	0	0	0	0	0	0	22.6708	0	8.8323	0	31.8984	17.7234	0	0	0	0	56.4827	0	0	0	0	137.608
TRINITY_DN463928_c0_g1_i1	341	RLB35266.1	response regulator	Regulation	Deltaproteobacteria bacterium	Deltaproteobacteria	0	0	0	0	0	0	0	0	315.405	0	0	0	131.547	22.5217	0	0	0	0	0	0	0	0	0	0	0	0	58.8356	0	6.70927	0	0	0	0	3.34242	0	0	538.361
TRINITY_DN463928_c0_g1_i2	341	RLB35266.1	response regulator	Regulation	Deltaproteobacteria bacterium	Deltaproteobacteria	0	0	0	0	0	0	0	0	0	0	0	0	0	157.652	0	0	0	0	99.8543	0	0	0	0	0	0	0	0	0	0	0	0	0	0	10.0273	0	0	267.534
TRINITY_DN67971_c0_g1_i1	274	RLB35561.1	SGNH/GDSL hydrolase family protein	General function prediction	Deltaproteobacteria bacterium	Deltaproteobacteria	0	0	0	0	0	0	0	0	0	0	0	74.3151	0	0	0	0	0	0	0	0	0	0	0	0	0	0	0	0	8.34986	0	0	0	0	0	0	0	82.6649
TRINITY_DN317265_c0_g2_i1	227	RLB36425.1	DNA polymerase I, partial	DNA replication/ modification/ recombination and repair	Deltaproteobacteria bacterium	Deltaproteobacteria	0	0	0	0	0	0	0	0	0	0	0	0	0	0	0	0	0	0	0	0	0	0	24.4048	0	0	0	0	0	0	0	0	0	0	0	0	0	24.4048
TRINITY_DN381053_c0_g1_i1	273	RLB36446.1	TrpB-like pyridoxal-phosphate dependent enzyme, partial	Amino acid metabolism and transport	Deltaproteobacteria bacterium	Deltaproteobacteria	682.347	0	0	0	0	0	0	0	0	8.73792	0	0	0	0	0	11.373	0	0	0	0	0	0	0	0	0	0	0	0	0	0	0	0	0	0	0	0	702.458
TRINITY_DN764830_c0_g1_i1	221	RLB37582.1	hypothetical protein DRH12_14120, partial	Unknown function	Deltaproteobacteria bacterium	Deltaproteobacteria	0	0	0	0	0	0	0	0	0	0	0	0	0	0	0	0	0	0	0	0	0	0	0	0	0	0	0	0	24.1554	0	0	0	0	0	0	0	24.1554
TRINITY_DN580684_c0_g1_i1	250	RLB39404.1	hypothetical protein DRH20_03660	Unknown function	Deltaproteobacteria bacterium	Deltaproteobacteria	0	0	0	0	0	0	0	0	0	0	3.56603	0	0	0	0	0	0	0	0	0	0	0	0	0	0	0	0	0	0	0	0	0	0	0	0	0	3.56603
TRINITY_DN231279_c0_g1_i1	520	RLB39633.1	hypothetical protein DRH30_09555	Unknown function	Deltaproteobacteria bacterium	Deltaproteobacteria	0	0	0	6.28913	0	0	0	0	0	4.58741	0	0	0	0	0	0	0	0	0	0	0	0	0	3.60511	0	0	0	7.97232	2.93316	0.899569	0	0	0	0	6.54966	0	32.8363
TRINITY_DN109434_c0_g1_i1	388	RLB40354.1	AMP-binding acetyl-CoA synthetase	Carbon compound and carbohydrate metabolism/ transport and storage	Deltaproteobacteria bacterium	Deltaproteobacteria	0	0	0	0	0	0	0	0	0	0	0	0	0	0	0	0	0	0	0	0	0	0	0	0	0	0	0	5.34227	0	7.23365	0	0	0	0	0	0	12.5759
TRINITY_DN316552_c0_g1_i1	296	RLB40562.1	serine protein kinase PrkA	Regulation	Deltaproteobacteria bacterium	Deltaproteobacteria	0	0	0	0	0	0	0	0	0	0	0	0	0	0	0	2.09786	0	0	0	0	0	0	0	0	0	0	0	0	12.8821	0	0	0	0	0	0	0	14.98
TRINITY_DN820100_c0_g1_i1	223	RLB41650.1	excinuclease ABC subunit A	DNA replication/ modification/ recombination and repair	Deltaproteobacteria bacterium	Deltaproteobacteria	0	0	0	0	0	0	0	0	0	0	0	0	0	0	0	0	0	0	0	0	0	0	0	0	0	0	0	0	0	8.3906	0	0	0	0	0	0	8.3906
TRINITY_DN509854_c0_g1_i1	274	RLB42214.1	hypothetical protein DRH23_17310, partial	Unknown function	Deltaproteobacteria bacterium	Deltaproteobacteria	0	0	0	0	0	0	0	0	0	6.52952	0	0	0	0	0	0	0	0	0	0	0	0	0	0	0	0	0	0	0	0	0	0	0	0	0	0	6.52952
TRINITY_DN787674_c0_g1_i1	378	RLB44487.1	arylsulfatase	Sulfur compound metabolism	Deltaproteobacteria bacterium	Deltaproteobacteria	0	0	0	0	0	0	0	0	0	0	1.17924	37.0347	0	0	0	0	0	0	0	0	81.2783	0	0	0	0	0	0	0	2.01751	0	0	0	0	0	0	0	121.51
TRINITY_DN576839_c0_g1_i1	253	RLB44895.1	hypothetical protein DRH30_00195	Unknown function	Deltaproteobacteria bacterium	Deltaproteobacteria	0	0	0	0	0	0	0	0	0	0	0	0	0	0	0	0	0	0	0	0	0	0	16.4226	0	0	0	0	0	0	0	0	0	0	0	0	0	16.4226
TRINITY_DN161671_c0_g1_i1	275	RLB45351.1	30S ribosomal protein S1	Translation/ ribosomal structure and biogenesis	Deltaproteobacteria bacterium	Deltaproteobacteria	0	0	0	0	0	0	0	0	0	0	0	0	0	0	0	0	0	0	0	0	0	0	0	0	0	0	0	0	0	0	0	0	0	33.1568	0	0	33.1568
TRINITY_DN542853_c0_g1_i1	258	RLB45443.1	alpha-ketoacid dehydrogenase subunit beta	Amino acid metabolism and transport	Deltaproteobacteria bacterium	Deltaproteobacteria	0	0	0	0	0	0	0	0	0	11.5574	0	0	0	0	0	0	0	0	0	0	0	0	0	0	0	0	0	0	0	0	0	0	0	0	0	0	11.5574
TRINITY_DN729928_c0_g1_i1	283	RLB45531.1	hypothetical protein DRJ42_29700	Unknown function	Deltaproteobacteria bacterium	Deltaproteobacteria	0	0	0	0	0	0	0	0	0	0	0	0	0	0	0	0	0	0	0	0	0	0	0	0	0	0	0	0	0	18.1821	0	0	0	0	0	0	18.1821
TRINITY_DN667620_c0_g1_i1	241	RLB45675.1	hypothetical protein DRH23_13935, partial	Unknown function	Deltaproteobacteria bacterium	Deltaproteobacteria	0	0	0	0	0	0	0	0	0	0	0	0	0	191.201	0	0	0	0	0	0	0	0	0	0	0	0	0	0	0	0	0	0	0	0	0	0	191.201
TRINITY_DN709917_c0_g1_i1	229	RLB46028.1	50S ribosomal protein L22	Translation/ ribosomal structure and biogenesis	Deltaproteobacteria bacterium	Deltaproteobacteria	0	0	0	0	0	0	0	0	0	0	0	0	0	0	0	0	0	0	0	0	0	0	0	13.6438	0	0	0	0	0	0	0	0	0	0	0	0	13.6438
TRINITY_DN796318_c0_g1_i1	226	RLB46035.1	50S ribosomal protein L5	Translation/ ribosomal structure and biogenesis	Deltaproteobacteria bacterium	Deltaproteobacteria	0	0	0	0	0	0	0	0	0	0	0	0	0	0	0	0	0	0	0	0	0	0	0	0	0	0	0	0	0	0	0	0	0	0	25.1167	0	25.1167
TRINITY_DN715997_c0_g1_i1	263	RLB46364.1	hypothetical protein DRH23_12735	Unknown function	Deltaproteobacteria bacterium	Deltaproteobacteria	0	0	0	0	0	0	0	0	0	0	0	0	0	0	0	0	0	0	0	108.102	0	0	0	0	0	0	0	0	0	0	0	0	0	0	0	0	108.102
TRINITY_DN576996_c0_g1_i1	233	RLB46591.1	ATP-dependent DNA helicase, partial	DNA replication/ modification/ recombination and repair	Deltaproteobacteria bacterium	Deltaproteobacteria	0	0	0	0	0	0	0	0	0	0	0	0	0	0	0	0	0	0	0	0	0	0	0	0	0	0	0	0	0	0	0	0	0	19.5668	0	0	19.5668
TRINITY_DN795653_c0_g1_i1	227	RLB48518.1	thiamine pyrophosphate-binding protein	Cofactor/ prosthetic group/ electron carrier and vitamin metabolism and transport	Deltaproteobacteria bacterium	Deltaproteobacteria	0	0	0	0	0	0	0	0	0	0	0	0	0	0	0	0	0	0	0	0	0	0	0	0	0	0	176.766	0	0	0	0	0	0	0	0	0	176.766
TRINITY_DN150517_c0_g1_i1	222	RLB49245.1	hypothetical protein DRH23_06965	Unknown function	Deltaproteobacteria bacterium	Deltaproteobacteria	0	0	0	0	0	0	0	0	0	0	0	0	0	0	0	0	0	0	0	0	0	0	0	0	0	0	0	0	0	0	634.514	0	0	0	0	0	634.514
TRINITY_DN793488_c0_g1_i1	223	RLB49725.1	aldehyde dehydrogenase	Nitrogen compound metabolism	Deltaproteobacteria bacterium	Deltaproteobacteria	0	0	0	0	0	0	0	0	0	0	0	0	0	0	0	0	0	0	0	0	0	0	0	0	0	242.885	0	0	0	0	0	0	0	0	0	0	242.885
TRINITY_DN686818_c0_g1_i1	205	RLB49873.1	50S ribosomal protein L17	Translation/ ribosomal structure and biogenesis	Deltaproteobacteria bacterium	Deltaproteobacteria	0	0	0	0	0	0	0	0	0	0	0	0	0	0	0	12.1164	0	0	0	0	0	0	0	0	0	0	0	0	0	0	0	0	0	0	0	0	12.1164
TRINITY_DN702537_c0_g1_i1	324	RLB50132.1	sulfate adenylyltransferase subunit CysD	Sulfur compound metabolism	Deltaproteobacteria bacterium	Deltaproteobacteria	0	0	0	0	0	0	0	0	0	0	0	0	0	0	0	0	0	0	0	0	0	46.2046	47.0206	1.92866	0	0	0	0	0	0	0	0	0	0	0	0	95.1539
TRINITY_DN753116_c0_g1_i1	218	RLB50928.1	Trk system potassium transporter TrkA	Inorganic ion metabolism/ transport and storage	Deltaproteobacteria bacterium	Deltaproteobacteria	0	0	0	0	0	0	0	0	0	0	0	0	0	0	0	0	0	0	0	0	0	0	0	0	0	0	0	0	0	0	0	0	0	57.511	0	0	57.511
TRINITY_DN644651_c0_g1_i1	204	RLB51517.1	enoyl-CoA hydratase	Lipid metabolism and transport	Deltaproteobacteria bacterium	Deltaproteobacteria	0	0	0	0	0	0	0	0	0	0	0	0	293.187	0	0	0	0	0	0	0	0	0	0	0	0	0	0	0	0	0	0	0	0	0	0	0	293.187
TRINITY_DN805088_c0_g1_i1	214	RLB51964.1	exodeoxyribonuclease VII small subunit	DNA replication/ modification/ recombination and repair	Deltaproteobacteria bacterium	Deltaproteobacteria	0	0	0	0	0	0	0	0	0	0	0	0	0	0	0	0	0	0	0	0	0	0	0	0	0	0	0	0	0	0	0	0	0	0	15.9151	0	15.9151
TRINITY_DN622060_c0_g1_i1	221	RLB51968.1	hypothetical protein DRJ42_15870	Unknown function	Deltaproteobacteria bacterium	Deltaproteobacteria	0	0	0	0	0	0	0	0	0	0	0	0	0	0	0	0	0	0	0	0	0	0	6.26684	0	0	0	0	0	0	0	0	0	281.198	0	0	0	287.464
TRINITY_DN669677_c0_g1_i1	236	RLB52249.1	hypothetical protein DRI90_22355	Unknown function	Deltaproteobacteria bacterium	Deltaproteobacteria	0	0	0	0	0	0	0	0	0	0	0	0	0	0	0	0	0	20.544	0	0	0	0	0	0	0	0	0	0	0	0	0	0	0	0	0	0	20.544
TRINITY_DN749698_c0_g1_i1	214	RLB52745.1	DNA polymerase III subunit beta	DNA replication/ modification/ recombination and repair	Deltaproteobacteria bacterium	Deltaproteobacteria	0	0	0	0	0	0	0	0	0	0	0	0	0	0	0	0	0	0	159.114	0	0	0	0	0	0	0	0	0	0	0	0	0	0	0	0	0	159.114
TRINITY_DN512367_c0_g1_i1	271	RLB52823.1	hypothetical protein DRJ42_13785	Unknown function	Deltaproteobacteria bacterium	Deltaproteobacteria	0	0	0	0	0	0	0	0	0	0	0	0	0	0	0	0	0	0	0	209.822	0	0	0	0	0	0	0	0	0	0	0	0	0	0	0	0	209.822
TRINITY_DN521683_c0_g1_i1	204	RLB52908.1	DEAD/DEAH box helicase	Transcription and RNA metabolism	Deltaproteobacteria bacterium	Deltaproteobacteria	0	0	0	0	0	0	0	0	0	0	0	0	0	188.233	0	0	0	0	0	0	0	0	0	0	0	0	0	0	0	0	0	0	0	0	0	0	188.233
TRINITY_DN281098_c0_g1_i1	203	RLB53402.1	hypothetical protein DRJ42_12090	Unknown function	Deltaproteobacteria bacterium	Deltaproteobacteria	0	0	0	0	0	0	0	0	0	0	0	0	0	0	0	0	0	0	0	0	0	0	34.1126	0	0	0	0	0	0	0	0	0	0	0	0	0	34.1126
TRINITY_DN281098_c0_g2_i1	203	RLB53402.1	hypothetical protein DRJ42_12090	Unknown function	Deltaproteobacteria bacterium	Deltaproteobacteria	0	0	0	0	0	0	0	0	0	0	0	0	0	0	0	0	0	0	0	0	0	0	13.645	0	0	0	0	0	0	0	0	0	0	0	0	0	13.645
TRINITY_DN546764_c0_g1_i1	267	RLB53663.1	ribosome-associated translation inhibitor RaiA	Stress response	Deltaproteobacteria bacterium	Deltaproteobacteria	0	0	0	0	0	0	0	0	0	0	0	0	0	0	277.86	0	0	0	0	0	0	0	0	0	0	0	0	0	0	0	0	0	0	0	0	0	277.86
TRINITY_DN718713_c0_g1_i1	313	RLB53750.1	AcrB/AcrD/AcrF family protein	Cell defense	Deltaproteobacteria bacterium	Deltaproteobacteria	0	0	0	0	0	0	0	0	0	0	0	0	0	0	0	0	0	0	0	0	0	0	13.2745	3.99288	0	0	0	0	0	0	0	0	0	0	0	0	17.2674
TRINITY_DN594751_c0_g1_i1	234	RLB53840.1	hypothetical protein DRJ42_10860, partial	Unknown function	Deltaproteobacteria bacterium	Deltaproteobacteria	0	0	0	0	0	0	0	0	0	0	0	0	0	0	0	0	0	0	0	0	0	0	29.5934	0	0	0	0	0	0	0	0	0	0	0	0	0	29.5934
TRINITY_DN540341_c0_g1_i1	274	RLB54477.1	formate dehydrogenase	Precursor metabolite and energy production and conversion	Deltaproteobacteria bacterium	Deltaproteobacteria	0	0	0	0	0	0	0	0	0	0	0	0	0	0	0	0	0	0	0	0	0	0	15.1639	0	0	0	0	0	0	0	0	0	0	0	0	0	15.1639
TRINITY_DN671056_c0_g1_i1	218	RLB55917.1	hypothetical protein DRI34_09915	Unknown function	Deltaproteobacteria bacterium	Deltaproteobacteria	0	0	0	0	0	0	0	0	0	0	0	0	0	0	0	0	0	0	0	0	0	0	31.7654	0	0	0	0	0	0	0	0	0	0	0	0	0	31.7654
TRINITY_DN404540_c0_g1_i1	235	RLB56282.1	3,4-dehydroadipyl-CoA semialdehyde dehydrogenase, partial	Carbon compound and carbohydrate metabolism/ transport and storage	Deltaproteobacteria bacterium	Deltaproteobacteria	0	0	0	0	0	0	0	0	0	0	0	0	0	0	0	2.64241	0	0	0	0	43.579	182.01	44.2012	0	0	0	0	0	0	0	0	0	0	0	0	0	272.432
TRINITY_DN136479_c0_g1_i1	371	RLB56379.1	hypothetical protein DRJ42_03445	Unknown function	Deltaproteobacteria bacterium	Deltaproteobacteria	0	0	0	0	0	0	0	0	0	0	0	0	0	0	0	0	0	0	0	0	0	23.0578	0	15.1589	0	0	0	0	0	0	0	0	0	0	0	0	38.2168
TRINITY_DN315237_c0_g1_i1	264	RLB56674.1	hypothetical protein DRI34_08800	Unknown function	Deltaproteobacteria bacterium	Deltaproteobacteria	0	0	0	0	0	0	0	0	0	0	0	0	0	0	0	0	0	0	0	0	0	0	34.0997	0	0	0	0	0	0	0	0	0	0	0	0	0	34.0997
TRINITY_DN325980_c0_g1_i1	285	RLB56900.1	hypothetical protein DRI90_18360, partial	Unknown function	Deltaproteobacteria bacterium	Deltaproteobacteria	0	0	0	0	0	0	0	0	0	0	0	0	0	0	0	0	0	0	0	0	0	0	0	0	0	0	0	0	29.4345	0	0	0	0	0	0	0	29.4345
TRINITY_DN640472_c0_g1_i1	253	RLB58098.1	hypothetical protein DRI90_17145	Unknown function	Deltaproteobacteria bacterium	Deltaproteobacteria	0	0	0	0	0	0	0	0	0	0	0	0	0	0	0	0	0	0	0	0	0	0	0	0	0	0	0	0	0	7.39566	0	0	0	0	0	0	7.39566
TRINITY_DN765525_c0_g1_i1	203	RLB58495.1	hypothetical protein DRI34_04625, partial	Unknown function	Deltaproteobacteria bacterium	Deltaproteobacteria	0	0	0	0	0	0	0	0	0	0	0	0	0	0	0	0	0	0	0	0	0	0	0	0	0	266.815	0	0	0	0	0	0	0	0	0	0	266.815
TRINITY_DN369621_c0_g1_i1	454	RLB59100.1	50S ribosomal protein L27	Translation/ ribosomal structure and biogenesis	Deltaproteobacteria bacterium	Deltaproteobacteria	0	0	0	0	0	0	33.9444	18.4882	0	0	1.96367	2.80318	0	0	40.8528	5.47108	6.95427	14.239	0	0	0	21.1977	4.5759	1.3764	44.8041	19.8838	11.0479	3.42423	10.0787	2.06069	34.4743	17.6042	0	2.51049	45.0108	1.94151	344.707
TRINITY_DN495217_c0_g2_i1	346	RLB59100.1	50S ribosomal protein L27	Translation/ ribosomal structure and biogenesis	Deltaproteobacteria bacterium	Deltaproteobacteria	0	0	0	0	0	0	0	0	0	0	0	0	0	0	0	0	0	0	0	0	0	0	0	0	0	52.1806	28.9927	0	0	0	0	0	0	36.2353	0	0	117.409
TRINITY_DN589059_c0_g1_i1	255	RLB60109.1	hypothetical protein DRI90_14465	Unknown function	Deltaproteobacteria bacterium	Deltaproteobacteria	0	0	0	0	0	0	0	0	0	0	0	0	0	0	0	0	0	15.8444	0	0	0	0	0	0	0	0	0	0	0	0	0	0	0	0	0	0	15.8444
TRINITY_DN583565_c0_g1_i1	260	RLB60420.1	integron integrase	Mobile genetic elements	Deltaproteobacteria bacterium	Deltaproteobacteria	0	0	0	0	0	0	0	0	0	0	0	0	115.019	0	0	0	0	12.4318	0	0	0	0	0	0	0	0	0	0	2.93316	0	0	0	0	0	0	0	130.384
TRINITY_DN723275_c0_g1_i1	259	RLB60423.1	hypothetical protein DRI90_13765	Unknown function	Deltaproteobacteria bacterium	Deltaproteobacteria	0	0	0	0	0	0	0	0	0	0	0	0	0	0	0	0	0	0	0	0	0	0	0	0	0	0	0	0	0	0	0	0	0	52.8076	0	0	52.8076
TRINITY_DN666651_c0_g1_i1	212	RLB60459.1	nucleotidyltransferase	General function prediction	Deltaproteobacteria bacterium	Deltaproteobacteria	0	0	0	0	0	0	0	0	0	0	0	48.0244	0	0	0	0	0	0	0	0	0	0	0	0	0	0	0	0	0	0	0	0	0	0	0	0	48.0244
TRINITY_DN527025_c0_g1_i1	255	RLB60623.1	hypothetical protein DRI90_13305	Unknown function	Deltaproteobacteria bacterium	Deltaproteobacteria	0	0	0	0	0	0	0	0	0	0	0	0	0	0	0	0	0	0	0	0	0	0	0	0	0	0	118.017	0	2.99067	0	0	0	0	0	0	0	121.008
TRINITY_DN577906_c0_g1_i1	228	RLB62150.1	RNA polymerase subunit sigma, partial	Transcription and RNA metabolism	Deltaproteobacteria bacterium	Deltaproteobacteria	0	0	0	0	0	0	0	0	0	0	0	0	0	0	0	0	0	0	0	0	0	0	0	0	0	0	0	0	0	0	0	0	136.282	0	0	0	136.282
TRINITY_DN584933_c0_g1_i1	216	RLB63168.1	hypothetical protein DRI90_07460	Unknown function	Deltaproteobacteria bacterium	Deltaproteobacteria	0	0	0	0	0	0	0	0	0	0	0	0	0	0	0	0	0	0	0	0	0	0	0	0	0	0	0	9.59631	0	0	0	0	0	0	0	0	9.59631
TRINITY_DN678073_c0_g1_i1	253	RLB64405.1	acetate/propionate family kinase	Amino acid metabolism and transport	Deltaproteobacteria bacterium	Deltaproteobacteria	0	0	0	0	0	0	0	0	0	0	0	0	0	0	0	0	0	0	0	0	0	0	0	0	0	0	0	0	0	0	154.657	0	0	0	0	0	154.657
TRINITY_DN266077_c0_g1_i1	331	RLB64596.1	hydroxylamine reductase	Nitrogen compound metabolism	Deltaproteobacteria bacterium	Deltaproteobacteria	0	0	0	0	0	0	0	0	0	0	6.0601	0	0	0	0	0	0	0	0	0	0	0	0	0	0	0	0	0	0	0	0	0	0	0	0	0	6.0601
TRINITY_DN167351_c0_g1_i1	252	RLB64796.1	RNA polymerase subunit sigma	Transcription and RNA metabolism	Deltaproteobacteria bacterium	Deltaproteobacteria	0	0	0	0	0	0	0	0	0	0	0	0	0	0	0	0	0	0	0	0	0	0	32.9755	0	0	0	0	0	0	0	0	0	0	0	0	0	32.9755
TRINITY_DN424379_c0_g1_i1	358	RLB65223.1	exopolyphosphatase	Inorganic ion metabolism/ transport and storage	Deltaproteobacteria bacterium	Deltaproteobacteria	0	0	0	0	0	0	0	0	0	11.6607	4.98049	3.55488	0	0	0	0	0	0	0	0	0	0	0	12.2184	0	0	0	0	0	0	0	0	0	0	0	0	32.4145
TRINITY_DN424379_c0_g1_i2	386	RLB65223.1	exopolyphosphatase	Inorganic ion metabolism/ transport and storage	Deltaproteobacteria bacterium	Deltaproteobacteria	0	0	0	0	0	0	0	0	0	9.26989	4.04181	3.29701	0	0	0	0	0	0	0	0	0	0	12.558	4.85662	0	0	0	0	0	1.21185	0	0	0	0	0	0	35.2352
TRINITY_DN515840_c0_g1_i1	244	RLB66258.1	protein translocase subunit SecF	Protein export and secretion system	Deltaproteobacteria bacterium	Deltaproteobacteria	0	0	0	0	0	0	0	0	0	0	0	0	0	0	0	0	0	0	0	0	0	0	0	0	0	0	0	0	0	11.5027	0	0	0	0	0	0	11.5027
TRINITY_DN491383_c0_g3_i1	841	RLB66476.1	IS66 family insertion sequence hypothetical protein	Mobile genetic elements	Deltaproteobacteria bacterium	Deltaproteobacteria	0	0	0	1.11104	0	2.61362	0	0	0	4.25467	0.795043	0	0	0	0	0	0	0	0	0	0	1.27147	0	0.743027	0	0	0	0	0	1.11243	0	0	0	4.06575	0	0	15.967
TRINITY_DN113119_c0_g1_i1	653	RLB66549.1	hypothetical protein DRH08_05915	Unknown function	Deltaproteobacteria bacterium	Deltaproteobacteria	0	0	0	0	0	0	0	0	0	0	8.87412	0	0	0	0	0	0	0	0	0	0	0	0	7.65556	0	0	0	0	0	0	0	0	0	3.49086	0	0	20.0205
TRINITY_DN519290_c0_g1_i1	308	RLB66551.1	hypothetical protein DRH08_05925	Unknown function	Deltaproteobacteria bacterium	Deltaproteobacteria	0	0	0	0	0	0	0	0	0	23.2349	0	0	0	0	0	0	0	0	0	0	0	0	0	0	0	0	0	0	0	0	0	0	0	0	0	45.7894	69.0243
TRINITY_DN723091_c0_g1_i1	275	RLB66551.1	hypothetical protein DRH08_05925	Unknown function	Deltaproteobacteria bacterium	Deltaproteobacteria	0	0	0	0	0	0	0	0	0	0	8.10462	0	0	0	0	0	0	0	0	0	0	0	0	0	0	0	0	0	0	0	0	0	0	0	0	0	8.10462
TRINITY_DN287070_c0_g1_i1	255	RLB66552.1	hypothetical protein DRH08_05930	Unknown function	Deltaproteobacteria bacterium	Deltaproteobacteria	0	0	0	0	0	0	0	0	0	0	10.4883	0	0	0	0	0	0	0	0	0	0	0	0	0	0	0	0	0	0	0	0	0	0	0	0	0	10.4883
TRINITY_DN373136_c0_g1_i1	213	RLB66552.1	hypothetical protein DRH08_05930	Unknown function	Deltaproteobacteria bacterium	Deltaproteobacteria	0	0	0	0	0	0	0	0	0	0	1.04637	17.9246	0	0	0	0	0	0	0	0	0	5.02022	0	0	0	0	0	0	0	0	0	0	0	0	0	0	23.9912
TRINITY_DN373136_c0_g2_i1	275	RLB66552.1	hypothetical protein DRH08_05930	Unknown function	Deltaproteobacteria bacterium	Deltaproteobacteria	0	0	0	0	0	0	0	0	0	0	0	37.0224	0	0	0	0	0	0	0	0	0	3.88839	0	0	0	0	0	0	0	0	0	0	0	0	0	0	40.9108
TRINITY_DN694277_c0_g1_i1	258	RLB66552.1	hypothetical protein DRH08_05930	Unknown function	Deltaproteobacteria bacterium	Deltaproteobacteria	0	0	0	0	0	0	0	0	0	9.24594	3.45546	0	0	0	0	0	0	0	0	0	0	0	0	0	0	0	0	0	0	0	0	0	0	0	0	0	12.7014
TRINITY_DN382974_c0_g1_i1	256	RLB66844.1	hypothetical protein DRH08_05165, partial	Unknown function	Deltaproteobacteria bacterium	Deltaproteobacteria	0	0	0	0	3.8819	0	0	0	0	0	0	0	0	0	0	0	0	0	0	0	0	0	18.9352	0	0	0	0	0	0	0	0	0	0	0	0	0	22.8171
TRINITY_DN382974_c0_g2_i1	256	RLB66844.1	hypothetical protein DRH08_05165, partial	Unknown function	Deltaproteobacteria bacterium	Deltaproteobacteria	0	0	0	0	1.94095	0	0	0	0	0	0	0	0	0	0	0	0	0	0	0	0	0	5.41005	0	0	0	0	0	0	0	0	0	0	0	0	0	7.351
TRINITY_DN431476_c0_g2_i1	283	RLB67268.1	hypothetical protein DRH04_08220, partial	Unknown function	Deltaproteobacteria bacterium	Deltaproteobacteria	0	0	326.152	0	0	0	0	14.8298	0	0	0	0	0	0	131.075	0	0	0	0	0	0	3.77847	2.44695	0	35.9383	0	0	0	0	4.95875	0	0	0	0	4.01157	0	523.191
TRINITY_DN540398_c0_g1_i1	323	RLB67268.1	hypothetical protein DRH04_08220, partial	Unknown function	Deltaproteobacteria bacterium	Deltaproteobacteria	0	0	0	0	0	0	0	0	0	0	0	0	0	23.7768	0	0	0	2.50175	0	0	0	0	0	0	0	0	77.6429	0	0	0	0	0	0	0	0	0	103.921
TRINITY_DN666064_c0_g1_i1	272	RLB67268.1	hypothetical protein DRH04_08220, partial	Unknown function	Deltaproteobacteria bacterium	Deltaproteobacteria	0	0	0	0	0	0	0	0	0	0	0	0	0	0	102.282	0	0	0	0	0	0	0	0	0	0	66.3767	0	0	0	0	0	0	0	0	0	0	168.659
TRINITY_DN510798_c0_g1_i1	219	RLB67724.1	phosphoglycerate kinase	Precursor metabolite and energy production and conversion	Deltaproteobacteria bacterium	Deltaproteobacteria	0	0	0	0	0	0	0	0	0	0	0	0	0	0	0	0	0	0	0	0	0	0	0	19.9735	0	0	0	0	0	0	0	0	0	0	0	0	19.9735
TRINITY_DN198694_c0_g1_i1	280	RLB70101.1	ATP-dependent helicase	DNA replication/ modification/ recombination and repair	Deltaproteobacteria bacterium	Deltaproteobacteria	0	0	0	0	0	0	0	0	0	0	0	0	0	0	0	0	0	0	0	0	0	0	81.6144	0	0	0	0	0	0	0	0	0	0	0	0	0	81.6144
TRINITY_DN67645_c0_g1_i1	307	RLB73566.1	rod shape-determining protein	Cell cycle control/ cell division/ differentiation and chromosome partitioning	Deltaproteobacteria bacterium	Deltaproteobacteria	0	0	0	0	0	0	0	0	0	0	0	0	0	0	0	0	0	0	0	0	0	0	27.0679	0	0	0	0	0	0	0	0	0	0	0	0	0	27.0679
TRINITY_DN67645_c0_g2_i1	307	RLB73566.1	rod shape-determining protein	Cell cycle control/ cell division/ differentiation and chromosome partitioning	Deltaproteobacteria bacterium	Deltaproteobacteria	0	0	0	0	0	0	0	0	0	0	0	0	0	0	0	0	0	0	0	0	0	0	24.8122	0	0	0	0	0	0	0	0	0	0	0	0	0	24.8122
TRINITY_DN743059_c0_g1_i1	271	RLB74286.1	hypothetical protein DRH06_09850	Unknown function	Deltaproteobacteria bacterium	Deltaproteobacteria	0	0	0	0	0	101.386	0	0	0	0	0	0	0	0	0	9.16557	0	0	0	0	0	0	0	0	0	0	0	1.91218	0	0	0	0	0	0	0	0	112.464
TRINITY_DN623451_c0_g1_i1	208	RLB78032.1	histidine phosphatase family protein	Regulation	Deltaproteobacteria bacterium	Deltaproteobacteria	0	0	0	0	0	0	0	0	0	0	0	0	0	0	0	0	0	15.5397	0	0	0	0	0	0	0	0	0	0	0	0	0	0	0	0	0	0	15.5397
TRINITY_DN760425_c0_g1_i1	404	RLB78040.1	hypothetical protein DRH24_15090	Unknown function	Deltaproteobacteria bacterium	Deltaproteobacteria	0	0	0	0	0	0	0	0	0	0	4.96508	0	0	0	0	0	0	0	0	0	0	0	0	0	0	0	0	0	0	0	0	0	0	8.4636	0	0	13.4287
TRINITY_DN451872_c0_g1_i2	439	RLB78971.1	hypothetical protein DRH06_00335	Unknown function	Deltaproteobacteria bacterium	Deltaproteobacteria	0	0	0	8.51376	5.65926	10.0139	0	0	0	0	0	0	0	0	0	0	0	5.52208	0	0	0	0	0	0	0	0	0	1.18041	0	3.19665	0	0	0	0	0	0	34.0861
TRINITY_DN515716_c0_g2_i1	355	RLB79692.1	hypothetical protein DRH24_12135	Unknown function	Deltaproteobacteria bacterium	Deltaproteobacteria	27.6176	0	0	3.9481	0	0	0	23.6441	0	1.6799	0.627823	10.7548	21.0599	21.6335	26.1228	0	0	2.27624	71.9373	0	0	0	0	0	0	0	14.1288	0	0	0	0	0	0	0	0	2.48294	227.914
TRINITY_DN597872_c0_g1_i1	201	RLB82817.1	integron integrase	Mobile genetic elements	Deltaproteobacteria bacterium	Deltaproteobacteria	0	0	0	0	0	0	0	0	0	0	0	44.321	0	0	0	0	0	0	0	0	0	0	0	0	0	0	0	0	0	0	0	0	0	0	0	0	44.321
TRINITY_DN174891_c0_g1_i1	224	RLB89765.1	hypothetical protein DRH50_13275	Unknown function	Deltaproteobacteria bacterium	Deltaproteobacteria	0	0	0	0	0	0	0	0	0	0	0	0	0	411.424	248.399	0	0	0	0	42.3078	0	0	0	0	0	0	0	0	0	0	0	0	0	0	0	0	702.131
TRINITY_DN704547_c0_g1_i1	241	RLB91361.1	hypothetical protein DRH10_02050	Unknown function	Deltaproteobacteria bacterium	Deltaproteobacteria	0	0	0	0	0	0	0	0	0	0	0	0	0	0	0	0	0	0	0	0	0	31.0587	0	0	0	0	0	0	0	0	0	0	0	0	0	0	31.0587
TRINITY_DN550672_c0_g1_i1	218	RLB93603.1	50S ribosomal protein L7/L12, partial	Translation/ ribosomal structure and biogenesis	Deltaproteobacteria bacterium	Deltaproteobacteria	0	0	0	0	0	0	0	0	0	0	0	0	0	0	255.236	0	0	0	0	0	0	0	0	0	0	0	0	0	0	0	0	0	0	0	0	0	255.236
TRINITY_DN705638_c0_g1_i1	329	RLB96399.1	DNA gyrase subunit A	DNA replication/ modification/ recombination and repair	Deltaproteobacteria bacterium	Deltaproteobacteria	0	0	0	0	0	0	0	0	0	0	0	0	0	0	0	0	2.39912	4.91224	0	0	0	0	0	0	0	0	0	6.30031	4.63599	1.42181	0	0	0	0	0	0	19.6695
TRINITY_DN794092_c0_g1_i1	251	RLB96616.1	phage major capsid protein, partial	Mobile genetic elements	Deltaproteobacteria bacterium	Deltaproteobacteria	0	0	0	0	0	0	0	0	0	19.0076	0	0	0	0	0	0	0	0	0	0	0	0	0	0	0	0	0	0	0	0	0	0	0	0	0	0	19.0076
TRINITY_DN550482_c0_g1_i1	255	RLB97845.1	hypothetical protein DRH90_22760	Unknown function	Deltaproteobacteria bacterium	Deltaproteobacteria	0	0	0	0	0	0	0	0	0	0	0	0	0	0	0	0	0	0	0	0	0	0	0	0	0	0	0	0	0	0	0	0	0	26.818	0	0	26.818
TRINITY_DN604767_c0_g1_i1	212	RLB99989.1	prohibitin family protein	Unknown function	Deltaproteobacteria bacterium	Deltaproteobacteria	0	0	0	0	0	0	0	0	0	0	10.5131	0	0	0	0	0	0	0	0	0	0	0	0	0	0	0	0	0	0	0	0	0	0	0	0	0	10.5131
TRINITY_DN471551_c0_g1_i1	2294	RLC00659.1	hypothetical protein DRH90_17965	Unknown function	Deltaproteobacteria bacterium	Deltaproteobacteria	0	0	0	9.16463	6.71464	27.7871	0	0	0	0	0	0	0	0	0	0.812076	1.72038	3.52251	0	0	0	0	0	0	0	0	0	11.5206	0.664883	2.44695	0	0	0	0	0	0	64.3537
TRINITY_DN471551_c0_g1_i2	2076	RLC00659.1	hypothetical protein DRH90_17965	Unknown function	Deltaproteobacteria bacterium	Deltaproteobacteria	0	0	0	8.1016	5.26562	12.7055	0	0	0	0	0	0.613028	3.60128	0	0	0.897351	2.28124	2.72469	0	0	0	0	0	0	0	0	2.41606	10.2342	2.57146	3.83053	0	7.69971	0	0	0	0	62.9423
TRINITY_DN471551_c0_g1_i3	1469	RLC00659.1	hypothetical protein DRH90_17965	Unknown function	Deltaproteobacteria bacterium	Deltaproteobacteria	0	0	0	8.26889	3.7207	11.2222	0	0	0	0.405965	0.15172	0	0	0	0	0.845428	1.61193	3.85054	0	6.45129	0	0	0	0.425381	0	0	0	5.29136	1.03829	1.27373	0	0	0	0	0	0	44.5574
TRINITY_DN482134_c0_g5_i1	284	RLC00874.1	hypothetical protein DRH90_17455	Unknown function	Deltaproteobacteria bacterium	Deltaproteobacteria	0	0	0	0	5.24877	0	0	0	0	0	0	0	0	0	0	21.865	0	0	0	0	0	0	0	0	0	0	0	0	0	3.2942	0	0	0	0	0	0	30.408
TRINITY_DN175162_c0_g1_i1	531	RLC01077.1	hypothetical protein DRI57_31560	Unknown function	Deltaproteobacteria bacterium	Deltaproteobacteria	0	84.5692	579.416	28.1547	0	10.3486	0	39.5182	135.032	0	1.67892	9.58679	0	14.4631	69.8575	0	0	3.04356	0	0	19.2864	0	0	0	0	0	0	0	0	0	0	0	0	0	0	0	994.955
TRINITY_DN468181_c0_g2_i2	486	RLC01077.1	hypothetical protein DRI57_31560	Unknown function	Deltaproteobacteria bacterium	Deltaproteobacteria	181.56	115.5	379.839	12.4969	6.13436	76.8866	126.837	310.876	786.854	12.2708	2.75157	20.9489	76.9163	79.0114	57.2443	1.27771	6.49637	9.9761	87.5779	58.4996	358.227	8.80087	5.69947	1.28577	62.7811	334.342	0	4.26503	0	0	305.942	16.4451	31.9674	37.5231	14.0157	12.6957	3603.95
TRINITY_DN504329_c0_g1_i1	517	RLC01077.1	hypothetical protein DRI57_31560	Unknown function	Deltaproteobacteria bacterium	Deltaproteobacteria	0	0	0	1.80732	6.72762	10.6289	0	48.706	92.4592	2.30701	0.431097	2.4616	14.4609	59.419	71.7491	4.80439	4.58013	4.68896	82.3267	0	59.4259	0	5.35772	0	0	0	0	0	0	0	0	0	0	0	0	0	472.342
TRINITY_DN504329_c0_g1_i2	484	RLC01077.1	hypothetical protein DRI57_31560	Unknown function	Deltaproteobacteria bacterium	Deltaproteobacteria	0	0	0	1.93055	3.07985	2.27071	0	78.0403	222.217	0	0.46049	2.62943	46.3405	15.8676	172.443	1.28299	1.6308	0	123.116	58.7414	21.1592	0	1.43076	0	0	0	0	0	0	0	0	0	0	0	0	0	752.64
TRINITY_DN504329_c0_g1_i3	534	RLC01077.1	hypothetical protein DRI57_31560	Unknown function	Deltaproteobacteria bacterium	Deltaproteobacteria	18.36	0	28.808	0	0	2.0581	57.7182	62.8739	246.168	0	5.00847	2.38323	42.0015	14.3819	104.197	2.32572	2.95621	6.05292	47.8235	17.7471	0	2.00245	0	0	0	0	0	0	0	0	0	0	0	0	0	0	662.867
TRINITY_DN504329_c0_g1_i4	536	RLC01077.1	hypothetical protein DRI57_31560	Unknown function	Deltaproteobacteria bacterium	Deltaproteobacteria	0	0	0	0.871628	2.78106	12.3025	0	78.2991	111.477	1.11262	0.415815	0	55.793	85.9691	103.809	3.47556	4.41778	4.52275	127.053	35.3617	19.1065	0	7.75171	0	0	0	9.35771	0	0	0	0	0	0	0	0	1.64449	665.522
TRINITY_DN504329_c0_g1_i5	845	RLC01077.1	hypothetical protein DRI57_31560	Unknown function	Deltaproteobacteria bacterium	Deltaproteobacteria	81.2187	39.8576	54.616	2.21156	1.17605	10.405	54.7127	104.3	56.5697	0	3.42888	10.5426	53.0859	127.241	76.8225	3.67436	0.934094	9.56289	70.5184	112.153	48.4784	2.5309	4.91706	2.21853	0	10.6831	5.93578	0	0	0	9.26115	0	0	0	0	0	957.056
TRINITY_DN504329_c0_g1_i6	1977	RLC01077.1	hypothetical protein DRI57_31560	Unknown function	Deltaproteobacteria bacterium	Deltaproteobacteria	74.3874	73.8216	280.124	11.1067	11.8126	53.367	233.851	333.284	253.877	11.7644	3.49478	36.6924	162.61	275.809	309.588	11.6215	5.1902	11.4445	163.621	388.281	165.763	42.729	15.0617	0.948233	0	0	0	0	0	0	0	0	0	0	0	0	2930.25
TRINITY_DN504329_c0_g1_i7	953	RLC01077.1	hypothetical protein DRI57_31560	Unknown function	Deltaproteobacteria bacterium	Deltaproteobacteria	41.1511	0	80.7109	3.92187	2.60694	12.6855	97.0247	66.0572	125.397	1.25155	6.7822	4.00623	54.9148	56.4107	58.3856	2.60637	1.65647	4.23958	89.324	59.666	53.7307	6.73225	0	1.96711	0	0	10.5262	0	0.800231	0.981691	8.21161	0	0	1.19598	0	0	852.945
TRINITY_DN504329_c0_g1_i8	773	RLC01077.1	hypothetical protein DRI57_31560	Unknown function	Deltaproteobacteria bacterium	Deltaproteobacteria	76.1003	14.5234	39.8021	1.20878	1.2856	1.42177	139.554	81.4392	123.678	0	2.59495	3.29274	77.374	99.352	59.9843	1.60664	3.0633	3.13608	77.0867	110.34	0	11.0666	2.68753	0	13.1572	0	0	0	0	0	20.2475	10.3393	10.0493	0	0	0	984.39
TRINITY_DN504329_c0_g1_i9	668	RLC01077.1	hypothetical protein DRI57_31560	Unknown function	Deltaproteobacteria bacterium	Deltaproteobacteria	146.77	16.8062	115.146	1.39878	2.23151	3.2905	46.14	62.8268	232.567	0	1.33459	5.71547	67.1521	68.9812	55.5304	1.85918	4.7264	4.83871	89.2036	42.5611	61.3238	14.4068	2.07331	1.87091	0	0	7.50858	0	0	0	0	0	0	0	0	2.63906	1058.9
TRINITY_DN365304_c0_g1_i1	278	RLC02983.1	hypothetical protein DRH90_12430	Unknown function	Deltaproteobacteria bacterium	Deltaproteobacteria	0	0	0	0	0	3.95333	0	0	0	0	0	0	0	0	0	8.93478	0	0	0	0	0	0	0	0	0	0	0	0	2.74324	0	0	0	0	12.2996	0	0	27.931
TRINITY_DN670097_c0_g1_i1	235	RLC03114.1	hypothetical protein DRI57_29435	Unknown function	Deltaproteobacteria bacterium	Deltaproteobacteria	0	0	0	0	0	0	0	0	0	0	0	0	0	98.0414	0	0	0	0	0	0	0	0	0	0	43.2789	0	0	0	0	0	0	0	0	0	0	0	141.32
TRINITY_DN41142_c0_g1_i1	275	RLC03356.1	hypothetical protein DRH34_05870	Unknown function	Deltaproteobacteria bacterium	Deltaproteobacteria	0	0	0	0	1.80685	0	0	0	0	0	0	0	0	0	0	0	0	0	0	0	0	0	0	0	0	0	0	0	0	17.01	0	0	0	0	0	0	18.8169
TRINITY_DN308501_c0_g1_i1	217	RLC04442.1	periplasmic nitrate reductase subunit alpha	Precursor metabolite and energy production and conversion	Deltaproteobacteria bacterium	Deltaproteobacteria	0	0	0	0	0	0	0	0	0	0	0	0	0	0	0	0	0	0	0	0	0	0	0	0	0	0	0	4.77604	0	2.15565	0	0	0	0	0	0	6.93169
TRINITY_DN295021_c0_g1_i1	412	RLC06518.1	BMP family ABC transporter substrate-binding protein	Transport	Deltaproteobacteria bacterium	Deltaproteobacteria	0	0	0	0	8.44219	0	0	0	0	0	8.11445	0	0	0	0	0	0	0	0	0	0	0	0	0	0	0	0	1.25777	0	0	0	0	0	0	0	0	17.8144
TRINITY_DN493495_c0_g1_i1	229	RLC06518.1	BMP family ABC transporter substrate-binding protein	Transport	Deltaproteobacteria bacterium	Deltaproteobacteria	0	0	0	0	0	0	0	0	0	0	6.81283	5.5574	0	0	0	0	0	0	0	0	0	0	27.2156	2.72876	0	0	0	0	0	0	0	0	0	0	0	0	42.3146
TRINITY_DN325549_c0_g1_i1	393	RLC06705.1	peptide ABC transporter substrate-binding protein	Transport	Deltaproteobacteria bacterium	Deltaproteobacteria	0	0	0	0	0	0	0	0	0	0	0	0	0	0	0	0	0	0	0	0	0	0	0	0	0	0	0	0	0	0	0	0	0	23.2013	34.6648	0	57.8662
TRINITY_DN704275_c0_g1_i1	253	RLC08484.1	hypothetical protein DRI57_23920	Unknown function	Deltaproteobacteria bacterium	Deltaproteobacteria	0	0	0	0	0	0	0	0	0	0	0	40.2418	0	0	0	0	0	0	0	0	0	0	0	0	0	0	0	0	0	0	0	0	0	0	0	0	40.2418
TRINITY_DN750272_c0_g1_i1	268	RLC08888.1	hypothetical protein DRI57_23195, partial	Unknown function	Deltaproteobacteria bacterium	Deltaproteobacteria	0	0	0	0	0	0	0	0	0	0	0	0	0	0	0	6.95113	0	0	0	0	0	0	0	0	0	0	0	0	0	0	0	0	0	0	0	0	6.95113
TRINITY_DN117350_c0_g1_i1	304	RLC09591.1	hypothetical protein DRI57_21845, partial	Unknown function	Deltaproteobacteria bacterium	Deltaproteobacteria	0	0	0	0	0	0	0	0	0	0	0	66.9814	0	0	0	0	0	0	0	0	0	3.51745	0	0	0	0	0	0	0	0	0	0	0	0	0	0	70.4988
TRINITY_DN627608_c0_g1_i1	215	RLC11577.1	hypothetical protein DRI57_18755	Unknown function	Deltaproteobacteria bacterium	Deltaproteobacteria	0	0	0	0	0	0	0	0	0	0	0	0	0	0	0	0	0	0	0	0	0	0	0	0	0	167.949	0	0	0	0	0	0	0	0	0	0	167.949
TRINITY_DN606871_c0_g1_i1	253	RLC11844.1	2-C-methyl-D-erythritol 4-phosphate cytidylyltransferase	Secondary metabolite biosynthesis/ transport and degradation	Deltaproteobacteria bacterium	Deltaproteobacteria	0	0	0	12.9263	0	0	0	0	0	0	0	0	0	0	0	9.81766	0	0	0	0	0	0	0	0	0	0	0	0	0	0	0	0	0	0	0	0	22.7439
TRINITY_DN289403_c0_g1_i1	244	RLC12222.1	hypothetical protein DRI57_17960	Unknown function	Deltaproteobacteria bacterium	Deltaproteobacteria	0	0	0	0	0	0	0	0	0	0	0	36.5103	0	0	0	0	6.46975	0	0	0	0	0	0	0	0	0	0	0	0	0	0	0	0	0	0	0	42.9801
TRINITY_DN633006_c0_g1_i1	236	RLC12525.1	hypothetical protein DRI57_17645	Unknown function	Deltaproteobacteria bacterium	Deltaproteobacteria	0	0	0	0	0	0	0	0	0	0	0	0	0	0	0	0	0	0	0	0	0	0	23.4741	0	0	0	0	0	0	0	0	0	0	0	0	0	23.4741
TRINITY_DN624752_c0_g1_i1	207	RLC13267.1	HNH endonuclease	DNA replication/ modification/ recombination and repair	Deltaproteobacteria bacterium	Deltaproteobacteria	0	0	0	0	0	0	0	0	0	0	0	0	0	74.202	0	0	0	0	0	0	0	0	0	0	0	0	0	0	0	0	0	0	0	0	32.9065	0	107.109
TRINITY_DN80274_c0_g1_i1	222	RLC13514.1	AAA family ATPase	General function prediction	Deltaproteobacteria bacterium	Deltaproteobacteria	0	0	0	0	0	0	0	0	0	0	0	0	0	0	0	0	0	14.5597	153.38	0	0	0	0	0	0	0	0	0	3.43523	0	0	0	0	0	0	0	171.375
TRINITY_DN210148_c0_g1_i1	356	RLC14930.1	flagellin	Cell motility	Deltaproteobacteria bacterium	Deltaproteobacteria	0	0	0	0	0	0	0	117.889	0	5.02553	0	0	0	0	0	0	0	0	0	0	0	0	0	0	0	0	0	0	0	0	0	0	0	0	98.8581	0	221.772
TRINITY_DN647257_c0_g1_i1	316	RLC15133.1	hypothetical protein DRH93_20020, partial	Unknown function	Deltaproteobacteria bacterium	Deltaproteobacteria	0	0	0	0	0	0	0	0	0	0	0	0	0	0	0	1.96509	0	0	0	0	0	0	0	0	0	57.1344	0	0	0	0	0	0	0	0	0	0	59.0995
TRINITY_DN722252_c0_g1_i1	254	RLC16967.1	hypothetical protein DRI57_10495	Unknown function	Deltaproteobacteria bacterium	Deltaproteobacteria	0	0	0	0	0	0	0	0	0	0	0.877468	0	0	0	0	0	0	0	0	0	0	0	0	0	240.249	213.242	78.9879	0	0	0	92.4291	62.9315	122.332	0	0	0	811.049
TRINITY_DN418530_c0_g1_i1	620	RLC17277.1	hypothetical protein DRI57_10030	Unknown function	Deltaproteobacteria bacterium	Deltaproteobacteria	0	0	0	0	1.60285	0	0	0	0	0	0	0	0	0	0	23.0359	5.09232	36.4932	0	0	0	0	0	0	0	0	0	8.35807	0	5.28134	0	0	0	0	0	0	79.8637
TRINITY_DN478482_c0_g3_i1	1982	RLC17277.1	hypothetical protein DRI57_10030	Unknown function	Deltaproteobacteria bacterium	Deltaproteobacteria	0	90.6282	0	0	0	0	0	0	0	0.601779	1.34941	0	0	116.245	51.4679	0	1.99119	2.44621	17.1798	0	10.3341	0	1.39755	0.94584	30.7887	18.2184	25.3064	3.66035	3.46296	3.77619	31.587	0	31.3545	0	10.3103	0.88945	453.941
TRINITY_DN552781_c0_g1_i1	406	RLC19561.1	hypothetical protein DRI57_06915	Unknown function	Deltaproteobacteria bacterium	Deltaproteobacteria	0	0	0	0	0	0	0	0	0	0	0	0	0	0	0	0	0	0	0	0	0	0	0	0	0	0	0	0	0	0	0	0	76.5328	0	0	0	76.5328
TRINITY_DN616117_c0_g1_i1	327	RLC19664.1	hypothetical protein DRI57_06605, partial	Unknown function	Deltaproteobacteria bacterium	Deltaproteobacteria	0	0	0	0	0	0	0	0	0	0	0	0	0	0	0	0	0	0	0	0	0	0	0	0	0	0	30.6773	0	4.66435	0	0	0	0	0	0	0	35.3416
TRINITY_DN791110_c0_g1_i1	226	RLC20136.1	CRISPR-associated RAMP protein	Cell defense	Deltaproteobacteria bacterium	Deltaproteobacteria	0	0	0	0	0	0	0	0	0	0	0	0	0	0	0	0	0	0	0	0	0	0	0	0	0	0	0	0	0	20.698	0	0	0	0	0	0	20.698
TRINITY_DN164955_c0_g1_i1	203	RLC21105.1	TIGR02646 family protein	Unknown function	Deltaproteobacteria bacterium	Deltaproteobacteria	0	0	0	0	0	0	0	0	0	0	2.19583	0	0	0	0	0	0	0	0	0	0	0	0	0	0	0	0	0	0	0	0	0	0	0	0	13.0263	15.2221
TRINITY_DN650429_c0_g1_i1	276	RLC21407.1	DUF2442 domain-containing protein	Unknown function	Deltaproteobacteria bacterium	Deltaproteobacteria	0	0	0	0	0	0	0	0	0	0	0	0	0	0	0	0	0	0	0	0	222.632	0	0	0	0	0	0	0	0	1.69484	0	0	0	0	0	0	224.327
TRINITY_DN293507_c0_g1_i1	201	RLC21408.1	hypothetical protein DRI57_02455	Unknown function	Deltaproteobacteria bacterium	Deltaproteobacteria	0	0	0	0	0	0	0	0	0	0	0	0	0	0	0	0	0	0	0	0	305.704	0	0	0	0	0	0	0	0	0	0	0	0	0	0	0	305.704
TRINITY_DN522243_c0_g1_i1	503	RLC21772.1	hypothetical protein DRI57_01530	Unknown function	Deltaproteobacteria bacterium	Deltaproteobacteria	0	0	0	0	0	0	0	0	0	1.18561	3.10167	0	0	0	0	0	0	0	0	0	0	0	0	2.48463	0	0	0	0	0	0	0	0	0	0	0	0	6.77191
TRINITY_DN739531_c0_g1_i1	269	RLC21772.1	hypothetical protein DRI57_01530	Unknown function	Deltaproteobacteria bacterium	Deltaproteobacteria	0	0	0	0	0	0	0	0	0	0	0	0	0	0	0	0	0	0	0	0	0	0	0	9.29197	0	0	0	0	0	0	0	0	0	0	0	0	9.29197
TRINITY_DN457304_c1_g1_i1	912	RLC22082.1	hypothetical protein DRI57_00710	Unknown function	Deltaproteobacteria bacterium	Deltaproteobacteria	0	0	0	0	0	0	0	0	0	0	1.22191	5.58178	0	0	0	7.48974	12.1166	1.77207	0	0	0	0	0	0	0	0	0	0	5.85345	5.64203	0	0	0	19.9959	4.97927	0	64.6527
TRINITY_DN480115_c0_g1_i1	1757	RLC22082.1	hypothetical protein DRI57_00710	Unknown function	Deltaproteobacteria bacterium	Deltaproteobacteria	0	0	0	0	0.848406	0	0	0	0	5.09132	0.887956	0	0	0	0	3.18082	1.34771	5.51894	0	0	0	0	0	1.06696	0	0	0	3.53922	0	5.05847	0	0	0	10.3792	0	0	36.919
TRINITY_DN480115_c0_g1_i2	1612	RLC22082.1	hypothetical protein DRI57_00710	Unknown function	Deltaproteobacteria bacterium	Deltaproteobacteria	0	0	0	0	0.30824	0	0	0	0	1.47981	1.93566	0	0	0	0	3.08172	0	5.01281	0	0	0	0	0	0.775292	0	0	0	2.57171	0.946179	4.35275	0	0	0	0	0	1.0936	21.5578
TRINITY_DN287604_c0_g1_i1	329	RLC24203.1	ArsR family transcriptional regulator	Cell defense	Deltaproteobacteria bacterium	Deltaproteobacteria	0	0	0	0	0	0	0	0	0	3.62531	5.4195	0	0	0	0	0	19.1929	0	0	0	0	0	0	0	0	0	0	0	0	5.68724	0	0	0	0	0	0	33.925
TRINITY_DN612399_c0_g1_i1	207	RLC24508.1	histidine--tRNA ligase	Translation/ ribosomal structure and biogenesis	Deltaproteobacteria bacterium	Deltaproteobacteria	0	0	0	0	0	0	0	0	0	0	0	0	0	0	0	0	0	0	0	0	0	0	33.4534	0	0	0	0	0	0	0	0	0	0	0	0	0	33.4534
TRINITY_DN226431_c0_g1_i1	380	RLC25446.1	hypothetical protein DRH21_04000	Unknown function	Deltaproteobacteria bacterium	Deltaproteobacteria	0	0	0	0	0	0	0	0	0	0	0	0	0	0	0	6.5365	0	0	0	0	0	0	0	0	0	0	0	0	0	16.0029	0	0	0	0	0	0	22.5394
TRINITY_DN613709_c0_g1_i1	230	RLC25834.1	DNA gyrase/topoisomerase IV subunit A, partial	DNA replication/ modification/ recombination and repair	Deltaproteobacteria bacterium	Deltaproteobacteria	0	0	0	0	2.16036	0	0	0	0	0	0	0	0	0	0	0	0	0	0	0	0	0	0	0	0	0	0	0	19.8945	0	0	0	0	0	0	0	22.0548
TRINITY_DN702526_c0_g1_i1	224	RLC29395.1	radical SAM peptide maturase, partial	General function prediction	Deltaproteobacteria bacterium	Deltaproteobacteria	0	0	0	0	0	0	0	0	0	0	0	0	0	0	0	0	21.1422	0	0	0	0	0	0	0	0	0	0	0	0	0	0	0	0	0	0	0	21.1422
TRINITY_DN753293_c0_g1_i1	237	RLC30160.1	hypothetical protein DRH37_05975	Unknown function	Deltaproteobacteria bacterium	Deltaproteobacteria	0	0	0	0	0	0	0	0	0	0	0	0	0	0	0	0	0	0	0	0	0	0	20.4532	0	0	0	0	0	0	0	0	0	0	0	0	0	20.4532
TRINITY_DN191278_c0_g1_i1	397	RLC31085.1	hypothetical protein DRH13_03510	Unknown function	Woesebacteria bacterium	Woesebacteria	0	0	0	0	0	0	0	0	120.407	3.00435	3.36842	0	0	0	0	0	0	0	0	0	0	0	0	0	0	0	0	0	0	0	0	0	0	0	0	0	126.779
TRINITY_DN386087_c0_g1_i1	346	RLC36466.1	peptide ABC transporter substrate-binding protein	Transport	Nealsonbacteria bacterium	Nealsonbacteria	0	0	0	0	0	0	0	0	0	0	3.22077	0	0	0	0	0	0	4.67089	0	0	0	0	0	0	0	0	0	0	2.20411	4.05586	0	0	0	0	0	0	14.1516
TRINITY_DN556820_c0_g1_i1	212	RLC37634.1	chromosomal replication initiator protein DnaA	Cell cycle control/ cell division/ differentiation and chromosome partitioning	division Kazan bacterium	Unclassified bacteria	0	0	0	0	0	0	0	0	0	0	3.15392	0	0	0	0	0	0	0	0	0	0	0	0	0	0	0	0	0	0	0	0	0	0	0	0	0	3.15392
TRINITY_DN608444_c0_g1_i1	203	RLC41337.1	N-acetylneuraminate synthase	Cell wall/ membrane and envelope biogenesis	Coatesbacteria bacterium	Coatesbacteria	0	0	0	0	0	0	0	0	0	0	0	0	0	0	0	0	0	0	0	0	0	0	0	0	0	0	0	0	0	6.91294	0	0	0	0	0	0	6.91294
TRINITY_DN756500_c0_g1_i1	247	RLC46766.1	diguanylate cyclase, partial	Regulation	Cloacimonetes bacterium	Cloacimonetes	0	0	0	0	0	0	0	0	0	0	0	5.15241	0	0	0	2.51404	0	0	0	0	0	0	0	0	0	0	0	0	0	0	0	0	0	0	0	0	7.66645
TRINITY_DN606609_c0_g1_i1	239	RLC46806.1	glycogen phosphorylase	Carbon compound and carbohydrate metabolism/ transport and storage	Coatesbacteria bacterium	Coatesbacteria	0	0	0	0	0	0	0	0	0	0	0	0	0	0	0	12.9909	0	0	0	0	0	0	0	0	0	0	0	0	0	0	0	0	0	0	0	0	12.9909
TRINITY_DN449740_c0_g1_i1	517	RLC48121.1	3-hydroxybutyryl-CoA dehydrogenase	Lipid metabolism and transport	Coatesbacteria bacterium	Coatesbacteria	0	0	0	0	0.961089	0	0	0	0	2.30701	9.05303	0	0	0	0	0	0	0	0	0	0	0	0	0	0	0	0	4.00929	0	7.23831	0	0	0	0	0	0	23.5687
TRINITY_DN401966_c0_g1_i1	287	RLC49533.1	RluA family pseudouridine synthase	Translation/ ribosomal structure and biogenesis	Cloacimonetes bacterium	Cloacimonetes	0	0	0	0	0	0	0	0	0	0	0	0	0	0	0	0	0	0	0	0	0	0	0	0	0	0	0	3.61115	10.6289	4.88964	0	0	0	0	0	0	19.1297
TRINITY_DN600285_c0_g1_i1	212	RLC49653.1	hypothetical protein DRI23_08785, partial	Unknown function	Cloacimonetes bacterium	Cloacimonetes	0	0	0	0	0	0	0	0	0	0	4.20523	0	0	0	0	0	0	0	0	0	0	0	0	0	0	0	0	0	0	0	0	0	0	0	0	0	4.20523
TRINITY_DN579975_c0_g1_i1	438	RLC49711.1	hypothetical protein DRI23_08660, partial	Unknown function	Cloacimonetes bacterium	Cloacimonetes	0	0	0	0	0	0	0	0	0	0	0	0	0	0	0	0	0	0	0	0	0	0	0	0	0	0	0	2.36621	0	10.6798	0	0	0	0	0	0	13.046
TRINITY_DN572381_c0_g1_i1	289	RLC50098.1	FKBP-type peptidyl-prolyl cis-trans isomerase	Posttranslational modification/ protein turnover/ chaperones	Cloacimonetes bacterium	Cloacimonetes	0	0	0	0	0	0	0	0	0	2.06354	15.424	0	0	0	0	0	0	0	0	0	0	0	0	0	0	0	0	0	0	0	0	0	0	0	0	0	17.4876
TRINITY_DN20860_c0_g1_i1	366	RLC50420.1	hypothetical protein DRI23_07125	Unknown function	Cloacimonetes bacterium	Cloacimonetes	0	0	0	6.38241	0	0	0	11.4668	32.6512	0	0	0	0	0	0	1.69663	0	0	23.2584	0	0	2.9216	0	0	0	24.6646	13.7042	1.41585	0	12.7808	0	0	0	0	9.30552	2.40832	142.656
TRINITY_DN742802_c0_g1_i1	255	RLC50638.1	pyruvate, phosphate dikinase	Precursor metabolite and energy production and conversion	Cloacimonetes bacterium	Cloacimonetes	0	0	0	0	0	0	0	0	0	0	0	0	0	0	0	0	3.09533	0	0	0	0	0	5.43126	2.45053	0	0	0	0	0	0	0	0	0	0	0	0	10.9771
TRINITY_DN614498_c0_g1_i1	255	RLC50894.1	hypothetical protein DRZ79_03670	Unknown function	Cloacimonetes bacterium	Cloacimonetes	0	0	0	0	0	0	0	0	0	0	0	0	0	0	0	0	0	0	0	0	0	0	10.8625	0	0	0	0	0	0	0	0	0	0	0	0	0	10.8625
TRINITY_DN703993_c0_g1_i1	213	RLC51655.1	polyribonucleotide nucleotidyltransferase	Translation/ ribosomal structure and biogenesis	Cloacimonetes bacterium	Cloacimonetes	0	0	0	0	0	0	0	0	0	11.1993	0	0	0	0	0	0	0	0	0	0	0	0	0	0	0	0	0	0	0	0	0	0	0	0	0	0	11.1993
TRINITY_DN188137_c0_g1_i1	337	RLC51796.1	hypothetical protein DRI23_04260	Unknown function	Cloacimonetes bacterium	Cloacimonetes	0	0	0	0	0	0	0	0	0	0	0	0	0	0	0	0	0	0	0	0	0	0	0	0	0	0	0	15.3769	0	15.2686	0	0	0	0	0	0	30.6455
TRINITY_DN687877_c0_g1_i1	264	RLC51929.1	pyruvate carboxyltransferase	Precursor metabolite and energy production and conversion	Cloacimonetes bacterium	Cloacimonetes	0	0	0	0	0	0	0	0	0	0	0	0	0	0	0	0	0	0	0	0	0	0	10.4922	0	0	0	0	0	0	0	0	0	0	0	0	0	10.4922
TRINITY_DN3275_c0_g1_i1	216	RLC51950.1	glutamate--tRNA ligase	Translation/ ribosomal structure and biogenesis	Cloacimonetes bacterium	Cloacimonetes	0	0	0	0	4.60077	0	0	0	0	0	0	0	0	0	0	0	7.30842	7.48208	0	0	0	0	0	0	0	0	0	0	0	0	0	0	0	0	0	0	19.3913
TRINITY_DN663741_c0_g1_i1	223	RLC52806.1	carboxylase	General function prediction	Cloacimonetes bacterium	Cloacimonetes	0	0	0	0	0	0	0	0	0	2.67427	0	5.70693	0	0	0	0	10.6185	0	0	0	0	0	0	0	0	0	0	0	0	0	0	0	0	0	0	0	18.9997
TRINITY_DN2441_c0_g2_i1	243	RLC53595.1	Tat pathway signal protein, partial	Protein export and secretion system	Cloacimonetes bacterium	Cloacimonetes	0	0	0	0	0	0	0	0	0	12.2708	0	0	0	0	0	0	0	0	0	0	0	0	0	0	0	0	0	0	0	0	0	0	0	0	0	0	12.2708
TRINITY_DN319594_c0_g1_i1	1048	RLC54305.1	N-acetylneuraminate synthase	Cell wall/ membrane and envelope biogenesis	Cloacimonetes bacterium	Cloacimonetes	0	0	0	0	0	0	0	0	0	9.67383	4.04071	0	0	0	0	0	0	0	0	0	0	0	5.28615	0	0	0	0	0	0	0	0	0	0	14.1383	2.16655	12.6161	47.9216
TRINITY_DN16561_c0_g2_i1	356	RLC54382.1	hypothetical protein DRH89_09590, partial	Unknown function	Cloacimonetes bacterium	Cloacimonetes	0	0	0	0	0	0	0	0	0	0	0.626059	0	0	0	0	0	11.0858	0	0	0	0	0	0	0	0	0	0	2.91124	6.42658	1.31398	0	0	0	0	0	0	22.3637
TRINITY_DN332735_c0_g1_i1	214	RLC54684.1	hypothetical protein DRI80_18925	Unknown function	Chloroflexi bacterium	Chloroflexi	0	0	0	0	0	0	0	0	0	0	5.20741	0	0	0	0	0	0	0	0	0	0	9.99351	0	0	0	0	0	0	0	0	0	0	0	0	0	0	15.2009
TRINITY_DN107665_c0_g1_i1	247	RLC54905.1	hypothetical protein DRH89_08780	Unknown function	Cloacimonetes bacterium	Cloacimonetes	0	0	0	0	0	0	0	0	0	0	0	0	0	0	0	0	0	0	0	0	0	0	0	25.299	0	0	0	0	0	0	0	0	0	0	0	0	25.299
TRINITY_DN748390_c0_g1_i1	307	RLC55540.1	hypothetical protein DRI80_17640, partial	Unknown function	Chloroflexi bacterium	Chloroflexi	0	0	0	0	0	0	0	136.705	0	0	0	0	0	0	0	0	0	0	0	0	133.434	0	0	0	0	0	0	0	7.45232	1.5237	0	0	0	0	0	0	279.115
TRINITY_DN673856_c0_g1_i1	217	RLC56164.1	hypothetical protein DRI80_16625	Unknown function	Chloroflexi bacterium	Chloroflexi	0	0	0	0	0	0	0	0	0	0	0	0	0	0	0	0	0	0	0	0	0	0	0	0	0	0	0	0	7.02876	17.2452	0	0	0	0	0	0	24.274
TRINITY_DN441834_c0_g2_i1	360	RLC56405.1	hypothetical protein DRI30_05895, partial	Unknown function	Chloroflexi bacterium	Chloroflexi	0	0	0	0	0	0	0	0	0	1.65656	0	0	0	0	0	0	4.38505	0	0	0	0	35.6435	0	19.0937	0	0	0	0	12.7103	0	0	0	0	0	0	0	73.4892
TRINITY_DN558362_c0_g1_i1	234	RLC56503.1	hypothetical protein DRI30_05745	Unknown function	Chloroflexi bacterium	Chloroflexi	0	0	0	0	0	0	0	0	0	0	0	0	0	0	0	0	0	0	0	0	0	0	0	0	0	0	0	0	0	7.99617	0	0	0	0	0	0	7.99617
TRINITY_DN730361_c0_g1_i1	223	RLC56541.1	TldD/PmbA family protein	Virulence/ fitness	Cloacimonetes bacterium	Cloacimonetes	0	0	0	0	0	0	0	0	0	0	0	0	0	0	0	0	14.158	0	0	0	0	0	0	0	0	0	0	0	0	0	0	0	0	0	0	0	14.158
TRINITY_DN644284_c0_g1_i1	282	RLC57046.1	hypothetical protein DRI80_15485	Unknown function	Chloroflexi bacterium	Chloroflexi	0	0	0	0	0	0	163.944	0	0	0	0	0	0	0	0	0	0	0	181.119	0	0	0	0	0	0	0	0	0	0	0	0	0	0	0	0	0	345.063
TRINITY_DN801343_c0_g1_i1	223	RLC57800.1	SAM-dependent methyltransferase	General function prediction	Chloroflexi bacterium	Chloroflexi	0	0	0	0	0	0	0	0	0	0	0	0	0	0	0	0	0	0	0	0	0	0	0	0	0	0	0	0	13.6793	0	0	0	0	0	0	0	13.6793
TRINITY_DN449320_c1_g1_i1	211	RLC60410.1	30S ribosomal protein S16	Translation/ ribosomal structure and biogenesis	Chloroflexi bacterium	Chloroflexi	0	0	0	0	0	0	0	0	0	0	0	0	0	0	0	0	0	0	0	0	0	0	0	0	0	0	0	0	0	0	0	0	0	0	32.2827	4.17747	36.4601
TRINITY_DN449320_c1_g1_i2	303	RLC60410.1	30S ribosomal protein S16	Translation/ ribosomal structure and biogenesis	Chloroflexi bacterium	Chloroflexi	0	0	0	0	0	0	0	0	0	0	0	0	0	0	0	14.3458	0	0	0	0	33.7989	0	0	0	0	0	0	0	0	0	0	0	0	0	0	2.90906	51.0537
TRINITY_DN689561_c0_g1_i1	330	RLC60711.1	UDP-N-acetylglucosamine--N-acetylmuramyl-(pentapeptide) pyrophosphoryl-undecaprenol N-acetylglucosamine transferase	Cell wall/ membrane and envelope biogenesis	Chloroflexi bacterium	Chloroflexi	0	0	0	0	0	0	0	0	0	0	0	0	0	23.2725	0	0	0	0	0	28.718	0	0	0	1.89359	61.6396	27.3553	121.594	0	0	1.4175	0	0	0	0	13.7609	0	279.651
TRINITY_DN283589_c0_g4_i1	267	RLC61006.1	IS5 family transposase, partial	Mobile genetic elements	Chloroflexi bacterium	Chloroflexi	0	0	0	0	0	0	0	0	0	0	0	0	0	0	0	0	0	0	0	0	0	0	5.18716	0	38.0919	0	0	0	0	0	0	0	0	0	0	0	43.279
TRINITY_DN283589_c0_g5_i1	267	RLC61006.1	IS5 family transposase, partial	Mobile genetic elements	Chloroflexi bacterium	Chloroflexi	0	0	0	0	0	0	0	0	0	0	0	0	0	0	0	0	0	0	0	0	0	0	5.18716	0	38.0919	0	0	0	0	0	0	0	0	0	0	0	43.279
TRINITY_DN738679_c0_g1_i1	220	RLC61165.1	DAK2 domain-containing protein	Carbon compound and carbohydrate metabolism/ transport and storage	Chloroflexi bacterium	Chloroflexi	0	0	0	0	0	0	0	0	0	0	0	0	0	0	0	0	0	22.0381	0	0	0	0	0	0	0	0	0	0	0	0	0	0	0	0	0	0	22.0381
TRINITY_DN694965_c0_g1_i1	241	RLC61349.1	hypothetical protein DRI48_10860, partial	Unknown function	Chloroflexi bacterium	Chloroflexi	0	0	0	0	0	0	0	0	0	0	0	0	0	0	0	0	0	0	0	0	0	0	0	0	0	0	0	0	0	0	0	198.978	0	0	0	0	198.978
TRINITY_DN596587_c0_g1_i1	232	RLC61571.1	RNA polymerase subunit sigma-24	Stress response	Chloroflexi bacterium	Chloroflexi	0	0	0	0	0	0	0	0	0	0	0	0	0	0	0	21.4127	0	0	0	0	0	0	0	0	0	0	0	0	0	0	0	0	0	0	0	0	21.4127
TRINITY_DN148813_c0_g1_i1	288	RLC61730.1	endopeptidase La	Posttranslational modification/ protein turnover/ chaperones	Chloroflexi bacterium	Chloroflexi	0	0	0	0	10.3517	0	0	0	0	8.28282	0	0	0	0	0	0	0	0	0	0	0	0	0	0	70.6287	0	0	0	0	0	0	0	0	0	0	0	89.2632
TRINITY_DN148746_c0_g2_i1	300	RLC61754.1	DNA translocase FtsK, partial	Cell cycle control/ cell division/ differentiation and chromosome partitioning	Chloroflexi bacterium	Chloroflexi	0	0	0	0	0	0	0	0	0	0	0	0	24.9209	0	0	0	0	0	0	0	0	0	0	0	0	0	0	0	0	0	0	0	0	7.59843	0	0	32.5193
TRINITY_DN799879_c0_g1_i1	229	RLC61800.1	glycosyltransferase WbuB	Cell wall/ membrane and envelope biogenesis	Chloroflexi bacterium	Chloroflexi	0	0	0	0	0	0	0	0	0	0	0	0	0	0	0	0	0	0	0	0	0	0	12.0958	0	0	0	0	0	0	0	0	0	0	0	0	0	12.0958
TRINITY_DN30350_c0_g1_i1	300	RLC62054.1	type II toxin-antitoxin system RelE/ParE family toxin	Stress response	Chloroflexi bacterium	Chloroflexi	0	0	0	0	0	0	0	0	239.007	0	1.48585	0	0	0	0	0	0	0	0	0	0	0	16.158	0	0	0	0	0	0	0	0	0	0	0	0	0	256.651
TRINITY_DN612232_c0_g1_i1	317	RLC62257.1	hypothetical protein DRI80_06830, partial	Unknown function	Chloroflexi bacterium	Chloroflexi	0	0	0	0	0	0	0	0	0	3.76254	0	0	0	48.4537	0	0	0	0	0	0	0	0	0	0	64.1674	142.385	0	0	0	0	0	0	0	0	7.16261	0	265.932
TRINITY_DN108620_c0_g1_i1	384	RLC62269.1	hypothetical protein DRI01_07145, partial	Unknown function	Chloroflexi bacterium	Chloroflexi	0	0	0	0	0	0	0	0	0	0	0	0	0	0	0	0	0	0	0	0	0	0	0	0	0	0	0	5.39792	3.97198	0	0	0	0	0	0	0	9.3699
TRINITY_DN496104_c0_g1_i1	4062	RLC62269.1	hypothetical protein DRI01_07145, partial	Unknown function	Chloroflexi bacterium	Chloroflexi	0	0	0	16.5622	52.5996	48.1602	0	1.03319	2.94199	0.146815	0	0	0	0	2.28301	11.3125	6.80104	14.1242	0	0	0	0	0	0.153837	0	2.22236	0	18.3705	14.6441	18.4254	1.92656	0	1.91238	0	0	0.433996	214.054
TRINITY_DN566437_c0_g1_i1	230	RLC62419.1	glycine/betaine ABC transporter substrate-binding protein	Stress response	Chloroflexi bacterium	Chloroflexi	0	0	0	0	0	0	0	0	0	0	0	0	0	0	0	0	0	0	0	0	0	0	0	0	0	0	0	0	3.31574	0	0	0	0	0	0	0	3.31574
TRINITY_DN665653_c0_g1_i1	236	RLC62613.1	DegT/DnrJ/EryC1/StrS family aminotransferase	General function prediction	Chloroflexi bacterium	Chloroflexi	0	0	0	0	0	0	0	0	0	0	0	0	0	0	0	0	0	0	0	120.47	0	0	0	0	0	0	0	0	0	0	0	0	0	0	0	0	120.47
TRINITY_DN27444_c0_g1_i1	202	RLC62982.1	hypothetical protein DRI80_05050	Unknown function	Chloroflexi bacterium	Chloroflexi	0	555.77	0	0	0	0	0	0	0	0	0	0	0	0	0	0	0	0	0	0	0	0	0	0	352.444	44.6893	0	0	0	0	0	0	0	11.2848	0	0	964.189
TRINITY_DN344655_c0_g1_i1	210	RLC63428.1	HNH endonuclease	DNA replication/ modification/ recombination and repair	Chloroflexi bacterium	Chloroflexi	0	0	0	0	9.46444	0	0	0	0	0	0	0	0	0	0	0	0	0	0	541.54	0	0	23.0829	0	0	0	0	0	0	0	0	0	0	0	0	0	574.087
TRINITY_DN722380_c0_g1_i1	249	RLC63699.1	30S ribosomal protein S15	Translation/ ribosomal structure and biogenesis	Chloroflexi bacterium	Chloroflexi	0	0	0	0	0	0	0	0	0	0	0	0	0	0	0	0	12.6797	0	0	0	0	0	0	0	0	0	0	0	0	0	0	0	0	0	0	0	12.6797
TRINITY_DN782339_c0_g1_i1	235	RLC63699.1	30S ribosomal protein S15	Translation/ ribosomal structure and biogenesis	Chloroflexi bacterium	Chloroflexi	0	0	0	0	0	0	0	0	0	0	0	0	0	0	39.462	0	0	0	0	0	0	0	0	0	0	38.4138	0	0	0	5.97161	0	0	0	0	0	0	83.8474
TRINITY_DN281857_c0_g2_i1	495	RLC63700.1	polyribonucleotide nucleotidyltransferase	Translation/ ribosomal structure and biogenesis	Chloroflexi bacterium	Chloroflexi	0	0	0	0	0	13.3215	0	0	0	0	1.80103	0	0	0	0	0	0	3.26491	0	0	0	0	0	0	0	36.4737	0	0	0	0	0	0	0	0	0	0	54.8611
TRINITY_DN62813_c0_g1_i1	226	RLC64670.1	PspC family transcriptional regulator	Stress response	Chloroflexi bacterium	Chloroflexi	0	0	0	0	0	0	0	0	0	5.27755	0	0	0	0	0	0	0	0	75.3325	0	0	56.7773	0	0	0	0	0	0	0	0	0	0	0	0	70.3267	0	207.714
TRINITY_DN773458_c0_g1_i1	224	RLC64670.1	PspC family transcriptional regulator	Stress response	Chloroflexi bacterium	Chloroflexi	0	0	0	0	0	0	0	0	0	0	0	0	200.257	0	0	0	3.5237	0	0	0	0	0	0	0	0	0	0	0	0	0	0	0	0	0	0	0	203.781
TRINITY_DN325648_c0_g1_i1	447	RLC64786.1	hypothetical protein DRI80_00460	Unknown function	Chloroflexi bacterium	Chloroflexi	0	0	0	0	0	0	0	0	0	5.33658	1.49582	14.2354	0	0	0	0	0	0	0	42.4024	0	0	7.74593	0	0	0	0	0	0	0	52.5213	0	0	0	0	0	123.737
TRINITY_DN208854_c0_g1_i1	361	RLC64877.1	hypothetical protein DRI80_00200	Unknown function	Chloroflexi bacterium	Chloroflexi	54.3172	0	0	0	0	0	0	0	0	0	0	0	0	0	25.6886	3.44026	2.18645	2.23841	0	0	28.3686	0	1.91824	0	169.039	0	0	1.43546	6.33757	2.59156	21.6777	0	0	41.0441	0	0	360.284
TRINITY_DN110624_c0_g1_i1	474	RLC66052.1	hypothetical protein DRI48_05590	Unknown function	Chloroflexi bacterium	Chloroflexi	0	0	0	0	0	0	0	0	0	0	0	0	0	0	0	5.24023	0	6.81911	0	0	43.2113	0	0	0	0	0	0	0	0	0	0	0	0	24.0457	0	14.8767	94.193
TRINITY_DN1238_c0_g1_i1	316	RLC66052.1	hypothetical protein DRI48_05590	Unknown function	Chloroflexi bacterium	Chloroflexi	0	0	0	0	0	0	0	0	0	0	0	0	0	0	0	0	0	0	0	0	0	0	10.9571	0	0	0	0	0	14.4801	2.96061	0	0	0	0	28.7411	0	57.1389
TRINITY_DN745063_c0_g1_i1	217	RLC66410.1	30S ribosomal protein S2	Translation/ ribosomal structure and biogenesis	Chloroflexi bacterium	Chloroflexi	0	103.471	0	0	0	0	0	0	0	0	0	0	0	0	0	0	0	0	0	0	0	0	6.38236	0	0	0	0	0	0	0	0	0	0	0	0	0	109.853
TRINITY_DN408956_c0_g2_i1	380	RLC67452.1	hydroxylamine reductase	Nitrogen compound metabolism	Chloroflexi bacterium	Chloroflexi	0	0	0	0	0	0	0	0	0	0	0	0	0	0	0	0	0	4.25297	0	0	0	0	14.5787	0	0	0	0	2.72737	0	0	0	0	0	8.99814	0	0	30.5571
TRINITY_DN439966_c0_g1_i1	475	RLC67554.1	hypothetical protein DRI48_01985	Unknown function	Chloroflexi bacterium	Chloroflexi	0	0	0	0	0	0	0	0	150.952	0	0	0	31.479	0	58.57	5.2292	0	0	0	0	0	0	5.83146	7.89329	64.2349	0	0	0	6.42207	0	0	0	0	0	14.3403	0	344.952
TRINITY_DN439966_c0_g1_i2	273	RLC67554.1	hypothetical protein DRI48_01985	Unknown function	Chloroflexi bacterium	Chloroflexi	35.913	0	0	5.13398	0	4.02574	0	15.373	0	2.18448	0.816399	0	27.3856	28.1315	0	0	0	5.91988	0	0	0	0	35.5121	0	0	0	18.3726	11.389	8.38045	0	28.6654	0	0	0	0	0	227.203
TRINITY_DN373630_c0_g1_i1	785	RLC67582.1	hypothetical protein DRI48_01930	Unknown function	Chloroflexi bacterium	Chloroflexi	0	0	0	1.1903	0	0	0	26.7314	0	0	0	0	0	0	0	0	0	0	0	0	0	0	0	0.796032	12.9561	34.499	0	0	0	0	0	0	0	0	0	0	76.1728
TRINITY_DN373630_c0_g2_i1	785	RLC67582.1	hypothetical protein DRI48_01930	Unknown function	Chloroflexi bacterium	Chloroflexi	0	0	0	0	0	0	0	58.8091	0	0	0	1.6212	0	0	0	0	0	0	0	0	0	0	0	0.796032	38.8683	0	0	0	0	1.19179	0	0	0	0	0	0	101.286
TRINITY_DN102861_c0_g1_i1	234	RLC68184.1	30S ribosomal protein S12	Translation/ ribosomal structure and biogenesis	Chloroflexi bacterium	Chloroflexi	0	0	0	3.9931	0	0	0	0	0	0	1.90493	0	0	0	0	0	3.37312	0	0	0	0	0	0	0	0	0	0	0	0	0	0	0	0	0	0	0	9.27115
TRINITY_DN466022_c0_g2_i1	435	RLC68214.1	hypothetical protein DRH97_03815	Unknown function	Chloroflexi bacterium	Chloroflexi	0	0	0	4.29602	6.85356	5.05299	0	0	0	0	0	0	0	0	0	4.28253	3.62901	5.57286	0	0	0	0	0	0	0	0	0	0	0	1.07535	0	0	0	0	0	0	30.7623
TRINITY_DN466022_c0_g3_i1	435	RLC68214.1	hypothetical protein DRH97_03815	Unknown function	Chloroflexi bacterium	Chloroflexi	0	0	0	28.9981	31.9833	25.265	0	0	0	0	0	0	0	0	0	5.71004	14.516	11.1457	0	0	0	0	0	0	0	0	0	2.38253	0	12.9042	0	0	0	0	0	0	132.905
TRINITY_DN571117_c0_g1_i1	257	RLC69146.1	hypothetical protein DRH97_00745	Unknown function	Chloroflexi bacterium	Chloroflexi	0	0	0	5.45361	0	0	0	0	0	0	0	0	0	0	0	0	0	0	0	0	0	0	0	0	0	0	0	0	0	7.28056	0	0	0	0	0	0	12.7342
TRINITY_DN135864_c0_g1_i1	298	RLC69241.1	hypothetical protein DRH97_00080	Unknown function	Chloroflexi bacterium	Chloroflexi	0	0	0	0	0	0	0	0	0	0	0	0	0	0	0	0	0	0	0	0	0	0	16.2664	0	0	0	0	0	0	0	0	0	0	0	0	0	16.2664
TRINITY_DN135864_c0_g2_i1	424	RLC69241.1	hypothetical protein DRH97_00080	Unknown function	Chloroflexi bacterium	Chloroflexi	0	0	0	0	0	0	0	0	0	2.81303	0	9.00457	0	0	0	0	0	0	0	0	0	0	1.63322	0	0	0	0	0	0	0	0	0	0	0	0	8.31552	21.7663
TRINITY_DN171100_c0_g1_i1	374	RLC69336.1	co-chaperone GroES	Posttranslational modification/ protein turnover/ chaperones	Chloroflexi bacterium	Chloroflexi	0	0	0	0	0	0	0	0	0	0	0	0	0	82.1381	0	13.2827	0	0	0	0	0	0	0	0	0	0	0	0	0	5.00295	0	0	0	0	0	0	100.424
TRINITY_DN232505_c0_g1_i1	236	RLC69336.1	co-chaperone GroES	Posttranslational modification/ protein turnover/ chaperones	Chloroflexi bacterium	Chloroflexi	0	0	0	0	0	0	0	0	0	0	0	0	0	0	0	0	0	0	0	0	0	0	0	0	0	0	127.519	0	0	0	0	0	0	0	0	0	127.519
TRINITY_DN366652_c0_g1_i1	462	RLC69336.1	co-chaperone GroES	Posttranslational modification/ protein turnover/ chaperones	Chloroflexi bacterium	Chloroflexi	0	0	332.976	0	0	33.3038	0	0	0	3.87249	0	0	97.0943	0	0	16.129	6.83385	13.9925	0	143.59	0	0	5.99555	4.0577	0	0	0	0	9.90416	12.15	0	0	0	27.1372	0	7.63156	714.668
TRINITY_DN573041_c0_g1_i1	226	RLC69411.1	hypothetical protein DRI81_20500	Unknown function	Chloroflexi bacterium	Chloroflexi	0	0	0	0	0	0	0	0	0	0	0	0	0	0	0	0	0	0	0	0	0	0	0	0	0	159.774	0	0	6.74885	0	0	0	0	0	0	0	166.523
TRINITY_DN579369_c0_g1_i1	206	RLC69954.1	hypothetical protein DRI81_19775	Unknown function	Chloroflexi bacterium	Chloroflexi	0	0	0	0	0	0	0	0	0	0	0	0	0	0	0	0	0	0	0	0	0	67.4805	0	0	0	0	0	0	0	0	0	0	0	0	0	0	67.4805
TRINITY_DN281857_c0_g1_i1	383	RLC70055.1	polyribonucleotide nucleotidyltransferase, partial	Transcription and RNA metabolism	Chloroflexi bacterium	Chloroflexi	0	0	0	0	0	8.60856	0	0	0	0	0.581924	3.32283	0	40.104	0	3.24265	0	6.32948	0	0	0	5.58384	0	0	79.6647	0	0	0	0	0	0	0	0	20.8312	0	0	168.269
TRINITY_DN751195_c0_g1_i1	273	RLC70055.1	polyribonucleotide nucleotidyltransferase, partial	Transcription and RNA metabolism	Chloroflexi bacterium	Chloroflexi	0	0	0	0	0	0	0	0	0	0	0	0	0	0	0	0	0	0	0	0	0	0	0	0	0	0	110.236	0	0	0	0	0	0	0	0	0	110.236
TRINITY_DN638917_c0_g1_i1	247	RLC70475.1	hypothetical protein DRI81_19075	Unknown function	Chloroflexi bacterium	Chloroflexi	0	0	0	0	0	0	0	0	0	0	0	0	0	0	0	0	0	0	0	0	0	0	0	10.1196	0	0	0	0	0	0	0	0	0	0	0	0	10.1196
TRINITY_DN484208_c0_g1_i1	358	RLC70729.1	hypothetical protein DRI52_06530	Unknown function	Chloroflexi bacterium	Chloroflexi	0	0	0	0	0	0	0	0	0	0	0	0	0	0	0	0	0	0	0	0	0	0	0	0	0	0	0	0	0	0	0	0	0	6.3674	0	0	6.3674
TRINITY_DN484208_c0_g3_i1	358	RLC70729.1	hypothetical protein DRI52_06530	Unknown function	Chloroflexi bacterium	Chloroflexi	0	0	0	0	0	0	0	0	0	6.66328	0	0	0	0	0	0	2.20477	0	0	0	0	0	17.4089	0	0	25.2157	0	0	17.0418	3.91991	0	0	0	3.1837	0	32.0078	107.646
TRINITY_DN598381_c0_g1_i1	278	RLC70729.1	hypothetical protein DRI52_06530	Unknown function	Chloroflexi bacterium	Chloroflexi	0	0	0	0	0	0	0	0	0	0	0	0	0	0	0	0	5.67848	0	0	0	0	0	0	0	0	0	0	0	5.48648	0	56.2998	0	0	0	0	0	67.4647
TRINITY_DN625498_c0_g1_i1	266	RLC70852.1	hypothetical protein DRI81_18535, partial	Unknown function	Chloroflexi bacterium	Chloroflexi	258.007	0	0	0	0	0	0	0	0	0	0	0	0	0	0	0	5.93466	0	0	0	0	0	0	0	0	0	0	0	11.468	0	0	0	0	0	0	0	275.409
TRINITY_DN736820_c0_g1_i1	520	RLC70905.1	1-acyl-sn-glycerol-3-phosphate acyltransferase	Lipid metabolism and transport	Chloroflexi bacterium	Chloroflexi	0	0	0	0	0	0	0	0	0	0	0	29.3687	28.7549	0	0	0	0	0	0	0	0	0	0	0	0	0	0	0	0	3.59828	0	0	0	0	0	0	61.7219
TRINITY_DN752882_c0_g1_i1	253	RLC70967.1	hypothetical protein DRI52_06055	Unknown function	Chloroflexi bacterium	Chloroflexi	0	0	0	0	0	0	0	0	0	0	0	20.1209	0	0	0	0	0	0	0	0	0	0	0	0	0	0	0	0	0	1.84892	0	0	0	0	0	0	21.9698
TRINITY_DN752882_c0_g2_i1	430	RLC70967.1	hypothetical protein DRI52_06055	Unknown function	Chloroflexi bacterium	Chloroflexi	0	0	0	0	0	0	0	0	0	0	0	0	0	0	0	0	0	1.87922	0	0	0	0	1.61043	0	0	0	0	0	0	3.26355	0	0	0	0	0	0	6.7532
TRINITY_DN615453_c0_g1_i1	228	RLC71132.1	transketolase	General function prediction	Chloroflexi bacterium	Chloroflexi	0	0	0	0	0	0	0	0	0	0	0	0	0	0	0	0	0	0	0	0	0	0	0	16.4443	0	0	0	0	0	0	0	0	0	0	0	0	16.4443
TRINITY_DN674965_c0_g1_i1	296	RLC71317.1	hypothetical protein DRI81_17900	Unknown function	Chloroflexi bacterium	Chloroflexi	0	0	0	0	0	0	0	0	0	0	0	0	0	0	0	0	5.33317	0	0	0	0	0	0	0	0	0	0	0	10.3057	0	0	0	0	0	0	0	15.6389
TRINITY_DN221187_c0_g1_i1	278	RLC71368.1	transcription termination/antitermination protein NusA	Transcription and RNA metabolism	Chloroflexi bacterium	Chloroflexi	0	0	0	0	1.78735	0	0	0	0	0	0	0	0	0	0	0	0	0	0	0	36.8384	0	0	0	0	0	0	0	0	3.36529	0	0	27.9427	0	0	6.34133	76.2751
TRINITY_DN75586_c0_g2_i1	255	RLC71740.1	hypothetical protein DRI52_04720	Unknown function	Chloroflexi bacterium	Chloroflexi	0	0	0	0	0	0	0	0	0	0	1.74805	0	0	0	0	0	0	0	0	0	0	0	0	0	0	0	0	0	0	1.83441	0	0	0	0	0	0	3.58247
TRINITY_DN632460_c0_g1_i1	270	RLC71775.1	hypothetical protein DRI52_04650, partial	Unknown function	Chloroflexi bacterium	Chloroflexi	0	0	0	0	0	0	0	0	0	0	0	0	0	0	0	0	0	0	0	0	0	0	0	0	0	0	0	0	16.9471	0	0	0	0	0	0	0	16.9471
TRINITY_DN246886_c0_g1_i1	210	RLC71976.1	TIGR00159 family protein	Unknown function	Chloroflexi bacterium	Chloroflexi	0	0	0	0	0	0	0	0	0	0	0	0	0	0	0	0	0	0	0	0	0	0	0	0	0	300.908	0	0	0	0	0	0	0	0	0	0	300.908
TRINITY_DN75624_c0_g1_i1	207	RLC72294.1	hypothetical protein DRI52_03840	Unknown function	Chloroflexi bacterium	Chloroflexi	0	0	0	0	0	10.6186	0	0	0	0	0	0	180.586	0	0	0	0	0	0	0	0	5.16573	0	0	0	0	0	0	0	0	0	0	0	0	0	0	196.37
TRINITY_DN574714_c0_g1_i1	378	RLC72544.1	peptide deformylase	Translation/ ribosomal structure and biogenesis	Chloroflexi bacterium	Chloroflexi	0	0	0	0	0	0	0	0	0	0	0	0	0	0	0	0	0	0	0	0	0	0	0	0	0	0	0	0	14.1226	4.95001	0	0	0	0	0	0	19.0726
TRINITY_DN313325_c0_g1_i1	232	RLC72587.1	hypothetical protein DRI52_03285, partial	Unknown function	Chloroflexi bacterium	Chloroflexi	0	0	0	0	0	0	0	0	0	28.2758	0	0	0	0	0	0	0	0	0	0	0	0	0	0	0	0	0	0	0	0	0	0	0	0	0	0	28.2758
TRINITY_DN361603_c0_g1_i1	305	RLC72587.1	hypothetical protein DRI52_03285, partial	Unknown function	Chloroflexi bacterium	Chloroflexi	0	0	0	0	0	0	0	0	0	0	0	0	0	50.3601	0	0	0	0	0	248.576	0	0	0	0	0	0	0	0	0	0	0	0	0	0	0	0	298.936
TRINITY_DN361603_c0_g2_i1	286	RLC72587.1	hypothetical protein DRI52_03285, partial	Unknown function	Chloroflexi bacterium	Chloroflexi	0	0	0	0	0	0	0	0	0	0	0	0	0	26.8528	0	0	0	0	0	0	0	0	0	0	0	0	0	0	0	0	0	0	0	0	0	0	26.8528
TRINITY_DN361603_c0_g3_i1	305	RLC72587.1	hypothetical protein DRI52_03285, partial	Unknown function	Chloroflexi bacterium	Chloroflexi	0	0	0	0	0	0	0	0	0	0	0	0	0	25.18	0	0	0	0	0	124.288	0	0	0	0	0	118.39	0	0	0	0	0	0	0	0	0	0	267.858
TRINITY_DN55537_c0_g1_i1	548	RLC72587.1	hypothetical protein DRI52_03285, partial	Unknown function	Chloroflexi bacterium	Chloroflexi	0	0	0	0	3.62688	2.00552	0	0	0	0	0	0	0	42.0433	0	0	0	0	0	0	0	0	0	0	0	32.9461	18.3056	1.89124	0	0	0	0	0	0	0	0	100.819
TRINITY_DN691437_c0_g1_i1	343	RLC72587.1	hypothetical protein DRI52_03285, partial	Unknown function	Chloroflexi bacterium	Chloroflexi	0	0	0	0	0	0	0	0	0	0	0	0	0	0	0	5.4312	0	21.2029	0	0	0	0	0	1.82182	0	0	14.6231	0	0	0	0	0	0	46.521	0	0	89.6
TRINITY_DN813371_c0_g1_i1	248	RLC72587.1	hypothetical protein DRI52_03285, partial	Unknown function	Chloroflexi bacterium	Chloroflexi	0	0	0	0	12.0214	0	0	0	0	0	0	0	0	0	0	0	0	0	0	0	0	99.1695	0	0	0	0	121.348	0	0	0	0	0	0	0	0	0	232.539
TRINITY_DN383022_c0_g1_i1	677	RLC72605.1	hypothetical protein DRI52_03270	Unknown function	Chloroflexi bacterium	Chloroflexi	0	0	0	0	0	3.24675	0	0	0	0	0	0	0	0	13.698	1.83447	0	2.38719	0	0	30.2543	0	0	0	30.0459	13.3342	0	0	6.75882	6.21858	0	0	0	0	15.0923	2.60397	125.474
TRINITY_DN105536_c0_g1_i1	462	RLC72632.1	transcriptional regulator	Regulation	Chloroflexi bacterium	Chloroflexi	190.992	0	0	0	0	0	0	0	0	0	0	0	0	0	0	0	0	0	0	0	0	0	0	0	88.0565	0	0	0	3.30139	0	0	0	0	0	0	11.4473	293.797
TRINITY_DN286362_c0_g1_i1	245	RLC72736.1	hypothetical protein DRI81_15975, partial	Unknown function	Chloroflexi bacterium	Chloroflexi	0	0	0	0	0	0	0	0	0	0	0	0	0	0	0	0	0	0	0	0	0	17.4581	0	0	0	0	0	0	0	0	0	0	0	0	0	0	17.4581
TRINITY_DN414492_c0_g3_i1	483	RLC72929.1	thioredoxin	Redox homeostasis and oxidative stress	Chloroflexi bacterium	Chloroflexi	0	0	0	0	0	0	0	0	0	0	0	0	0	0	0	1.28565	0	3.34602	0	0	0	0	0	0	63.171	56.0698	0	0	0	1.93696	0	0	0	9.43904	0	0	135.248
TRINITY_DN315962_c0_g1_i1	252	RLC73021.1	hypothetical protein DRI81_15635	Unknown function	Chloroflexi bacterium	Chloroflexi	0	0	0	0	0	0	0	0	0	2.36652	0	0	0	0	36.7999	0	0	0	0	0	0	0	0	0	0	0	0	0	42.3678	0	0	0	0	0	0	0	81.5342
TRINITY_DN707448_c0_g1_i1	204	RLC73297.1	DNA gyrase subunit A	DNA replication/ modification/ recombination and repair	Chloroflexi bacterium	Chloroflexi	0	0	0	0	0	0	0	0	0	0	0	0	0	0	0	0	0	0	0	0	0	0	0	0	0	0	0	0	0	9.17207	0	0	0	0	0	0	9.17207
TRINITY_DN114188_c0_g1_i1	224	RLC73306.1	hypothetical protein DRI52_02075	Unknown function	Chloroflexi bacterium	Chloroflexi	0	0	0	0	0	0	0	0	0	0	0	0	0	0	0	0	0	0	380.026	211.539	0	0	0	0	0	80.6003	0	0	0	8.35314	0	0	0	0	0	0	680.518
TRINITY_DN277023_c0_g1_i1	558	RLC73374.1	ABC transporter substrate-binding protein	Transport	Chloroflexi bacterium	Chloroflexi	0	0	0	0	0	0	0	0	0	0	0	0	0	0	0	0	2.82907	7.24072	0	0	0	0	0	0	54.6803	0	0	0	1.3667	0	0	0	0	0	0	0	66.1168
TRINITY_DN277023_c0_g1_i2	454	RLC73374.1	ABC transporter substrate-binding protein	Transport	Chloroflexi bacterium	Chloroflexi	0	0	0	0	0	0	0	0	0	0	0	0	0	0	0	1.36777	3.47713	10.6793	0	0	0	0	0	0	22.402	0	0	0	1.67978	0	0	0	0	0	0	0	39.606
TRINITY_DN613899_c0_g1_i1	294	RLC73456.1	peptide ABC transporter substrate-binding protein	Transport	Chloroflexi bacterium	Chloroflexi	0	0	0	9.53454	0	0	0	0	0	0	0	0	0	0	0	0	0	0	86.863	257.876	0	0	9.42158	0	69.1873	0	0	0	0	0	212.943	0	0	0	3.86147	0	649.687
TRINITY_DN693264_c0_g1_i1	231	RLC73572.1	hypothetical protein DRI81_14955	Unknown function	Chloroflexi bacterium	Chloroflexi	0	0	0	0	0	0	0	0	0	0	0	0	0	0	0	0	0	0	0	0	0	0	0	0	0	0	0	0	0	0	0	0	269.024	0	0	0	269.024
TRINITY_DN167006_c0_g1_i1	265	RLC74005.1	hypothetical protein DRI61_17390	Unknown function	Chloroflexi bacterium	Chloroflexi	0	0	0	0	0	0	0	0	0	0	0	0	0	0	0	0	0	0	0	321.858	0	0	0	2.35806	0	0	0	0	0	0	0	0	0	0	0	0	324.216
TRINITY_DN713679_c0_g1_i1	241	RLC74090.1	hypothetical protein DRI52_00585	Unknown function	Chloroflexi bacterium	Chloroflexi	0	0	0	0	0	0	0	0	0	0	0	0	0	0	0	0	0	0	35.3219	0	0	0	0	0	0	0	0	0	0	3.88196	0	0	0	0	0	0	39.2039
TRINITY_DN815219_c0_g1_i1	270	RLC74148.1	ABC transporter ATP-binding protein, partial	Transport	Chloroflexi bacterium	Chloroflexi	0	0	0	0	0	0	0	0	177.042	0	0	0	0	0	0	0	0	0	0	0	0	0	0	0	0	0	0	0	0	0	0	0	0	0	0	0	177.042
TRINITY_DN467811_c0_g1_i1	259	RLC74200.1	elongation factor Tu	Translation/ ribosomal structure and biogenesis	Chloroflexi bacterium	Chloroflexi	0	0	0	0	0	0	0	0	0	2.30256	1.72106	9.82738	0	0	0	4.79511	0	0	0	0	0	0	0	4.82537	0	0	0	0	0	0	0	0	0	0	26.2998	0	49.7713
TRINITY_DN467811_c0_g3_i1	259	RLC74200.1	elongation factor Tu	Translation/ ribosomal structure and biogenesis	Chloroflexi bacterium	Chloroflexi	0	0	0	0	0	0	0	0	0	2.30256	0	0	0	0	0	0	0	0	0	0	0	0	0	0	0	0	0	0	0	0	0	0	0	0	26.2998	6.80653	35.4089
TRINITY_DN818276_c0_g1_i1	250	RLC74207.1	30S ribosomal protein S3	Translation/ ribosomal structure and biogenesis	Chloroflexi bacterium	Chloroflexi	0	0	0	0	0	0	0	0	0	0	0	0	0	0	0	0	0	0	0	0	0	0	0	0	0	0	0	0	9.15145	0	0	0	0	0	0	0	9.15145
TRINITY_DN510987_c0_g1_i1	229	RLC74222.1	threonine synthase	Amino acid metabolism and transport	Chloroflexi bacterium	Chloroflexi	0	0	0	0	0	0	0	0	0	0	0	0	0	0	0	0	0	0	0	0	0	0	0	0	266.477	0	0	0	0	0	0	0	0	0	0	0	266.477
TRINITY_DN729162_c0_g1_i1	215	RLC74222.1	threonine synthase	Amino acid metabolism and transport	Chloroflexi bacterium	Chloroflexi	0	0	0	0	0	0	0	0	0	0	6.21982	0	0	0	0	0	0	0	0	0	0	0	0	0	0	0	0	0	0	0	0	0	0	0	0	0	6.21982
TRINITY_DN808088_c0_g1_i1	244	RLC74668.1	hypothetical protein DRJ03_31545	Unknown function	Chloroflexi bacterium	Chloroflexi	0	0	0	0	0	0	0	0	0	0	0	0	0	0	0	0	0	0	0	0	0	0	0	0	0	0	0	0	15.6275	0	0	0	0	0	0	0	15.6275
TRINITY_DN570861_c0_g1_i1	209	RLC74683.1	hypothetical protein DRI81_13395, partial	Unknown function	Chloroflexi bacterium	Chloroflexi	0	0	0	0	0	0	0	0	0	0	0	0	0	0	0	0	0	0	0	0	0	0	46.3866	0	0	0	0	0	0	0	0	0	0	0	0	0	46.3866
TRINITY_DN618228_c0_g1_i1	260	RLC75410.1	hypothetical protein DRI61_14975	Unknown function	Chloroflexi bacterium	Chloroflexi	0	0	0	0	0	0	0	0	0	0	0	0	0	0	0	0	0	0	0	0	0	0	10.6536	0	0	0	0	0	0	0	0	0	0	0	0	0	10.6536
TRINITY_DN633481_c0_g1_i1	203	RLC75481.1	VWA domain-containing protein	Unknown function	Chloroflexi bacterium	Chloroflexi	0	0	0	0	0	0	0	0	0	0	0	0	0	189.16	0	0	0	0	0	0	0	0	0	0	0	0	0	0	0	0	0	0	0	0	0	0	189.16
TRINITY_DN770904_c0_g1_i1	359	RLC75695.1	hypothetical protein DRI81_11565	Unknown function	Chloroflexi bacterium	Chloroflexi	0	0	0	0	0	0	0	0	0	0	0	21.2698	0	0	0	0	0	0	0	0	0	0	3.85786	0	0	0	0	0	0	0	0	0	0	0	0	0	25.1277
TRINITY_DN259579_c0_g1_i1	202	RLC75819.1	heme ABC transporter ATP-binding protein	Precursor metabolite and energy production and conversion	Chloroflexi bacterium	Chloroflexi	0	0	0	0	0	0	0	0	0	0	0	0	0	114.058	0	0	0	0	0	0	0	31.7616	0	0	0	0	0	0	0	0	0	0	0	0	0	0	145.82
TRINITY_DN259579_c0_g2_i1	202	RLC75819.1	heme ABC transporter ATP-binding protein	Precursor metabolite and energy production and conversion	Chloroflexi bacterium	Chloroflexi	0	0	0	0	0	0	0	0	0	0	0	0	0	190.097	0	0	0	0	0	0	0	10.5872	0	0	0	0	0	0	7.5507	0	0	0	0	0	0	0	208.235
TRINITY_DN677018_c0_g1_i1	219	RLC75819.1	heme ABC transporter ATP-binding protein	Precursor metabolite and energy production and conversion	Chloroflexi bacterium	Chloroflexi	0	0	0	0	0	0	0	0	0	0	0	0	0	0	0	0	0	0	0	0	0	0	0	0	0	0	0	0	0	0	0	0	177.353	0	0	0	177.353
TRINITY_DN703241_c0_g1_i1	257	RLC75891.1	hypothetical protein DRI81_11110	Unknown function	Chloroflexi bacterium	Chloroflexi	0	0	0	0	0	0	0	0	0	0	0	0	0	0	0	0	0	0	0	0	0	0	0	0	0	0	78.0659	0	0	0	0	0	0	0	0	0	78.0659
TRINITY_DN615729_c0_g1_i1	241	RLC76071.1	IS66 family transposase	Mobile genetic elements	Chloroflexi bacterium	Chloroflexi	0	0	0	0	0	0	0	0	0	0	0	0	0	0	0	10.3065	0	0	0	0	0	0	0	0	0	0	0	0	0	0	0	0	0	0	0	0	10.3065
TRINITY_DN817852_c0_g1_i1	203	RLC76425.1	flotillin family protein	Unknown function	Chloroflexi bacterium	Chloroflexi	0	0	0	0	0	0	0	0	0	0	0	0	0	0	0	0	0	0	0	0	0	0	0	0	0	0	0	0	0	0	0	0	0	67.3752	0	0	67.3752
TRINITY_DN621894_c0_g1_i1	230	RLC76887.1	hypothetical protein DRI81_09525	Unknown function	Chloroflexi bacterium	Chloroflexi	0	0	0	0	0	0	0	0	0	0	0	22.133	0	0	0	0	0	0	0	0	0	0	0	0	0	0	0	0	0	0	0	0	0	0	0	0	22.133
TRINITY_DN58525_c0_g1_i1	317	RLC77562.1	hypothetical protein DRI81_08360	Unknown function	Chloroflexi bacterium	Chloroflexi	0	0	0	0	0	0	0	0	0	0	0	0	0	0	263.288	0	0	0	0	0	0	0	0	0	0	0	0	0	0	0	0	0	0	0	0	0	263.288
TRINITY_DN58525_c0_g2_i1	317	RLC77562.1	hypothetical protein DRI81_08360	Unknown function	Chloroflexi bacterium	Chloroflexi	0	0	0	0	0	0	0	0	0	0	0	0	0	0	87.7626	0	0	0	0	0	0	0	0	0	32.0837	0	0	0	0	0	0	0	0	0	0	0	119.846
TRINITY_DN624797_c0_g1_i1	223	RLC78059.1	SLC13 family permease	Transport	Chloroflexi bacterium	Chloroflexi	0	0	0	0	0	0	0	0	0	0	0	0	0	0	0	0	0	0	0	0	0	0	0	16.8131	0	0	0	0	0	0	0	0	0	0	0	0	16.8131
TRINITY_DN541826_c0_g1_i1	254	RLC79125.1	hypothetical protein DRI61_08555	Unknown function	Chloroflexi bacterium	Chloroflexi	0	0	0	0	0	0	0	0	0	0	0	0	0	0	0	0	0	0	0	0	0	0	0	0	0	0	0	0	0	9.20818	0	0	0	0	0	0	9.20818
TRINITY_DN579220_c0_g1_i1	213	RLC79438.1	LacI family transcriptional regulator	Regulation	Chloroflexi bacterium	Chloroflexi	0	0	0	0	0	0	0	0	0	0	0	0	0	0	0	0	0	0	0	0	0	0	0	0	0	0	0	14.5972	0	0	0	0	0	0	0	0	14.5972
TRINITY_DN800325_c0_g1_i1	313	RLC79788.1	hypothetical protein DRI61_07160, partial	Unknown function	Chloroflexi bacterium	Chloroflexi	0	0	0	0	0	0	0	0	0	0	0	0	0	0	0	0	0	0	0	0	0	0	0	0	32.4937	0	0	0	0	0	0	0	0	0	0	0	32.4937
TRINITY_DN752198_c0_g1_i1	358	RLC80245.1	hypothetical protein DRI81_04390, partial	Unknown function	Chloroflexi bacterium	Chloroflexi	0	0	0	0	0	0	0	0	0	0	0	0	0	0	129.519	0	0	0	0	0	0	0	0	0	0	0	0	2.89498	0	0	0	0	0	0	0	0	132.414
TRINITY_DN297663_c0_g2_i1	209	RLC80712.1	serine/threonine protein kinase	Regulation	Chloroflexi bacterium	Chloroflexi	0	0	0	0	0	0	0	0	0	0	0	0	0	0	0	0	0	11.599	0	0	0	0	3.31333	0	0	0	0	0	0	0	0	0	0	0	0	0	14.9123
TRINITY_DN537167_c0_g1_i1	296	RLC80815.1	DNA polymerase III subunit delta	DNA replication/ modification/ recombination and repair	Chloroflexi bacterium	Chloroflexi	0	0	0	0	0	0	0	0	0	0	1.50593	0	0	0	0	4.19572	0	0	0	0	0	0	0	0	0	0	0	0	0	0	0	0	0	0	0	0	5.70165
TRINITY_DN534067_c0_g1_i1	392	RLC80953.1	hypothetical protein DRI81_03535, partial	Unknown function	Chloroflexi bacterium	Chloroflexi	0	0	0	0	0	0	0	0	0	4.564	0	0	0	0	0	0	0	0	0	96.7035	0	0	0	0	0	0	0	0	0	0	0	0	0	43.6134	0	0	144.881
TRINITY_DN426056_c0_g3_i1	300	RLC81371.1	hypothetical protein DRI61_04035	Unknown function	Chloroflexi bacterium	Chloroflexi	0	0	0	0	0	0	0	0	0	0	0	0	0	51.1994	0	0	0	5.38709	0	315.898	0	0	0	0	0	0	0	0	2.54207	0	0	0	0	0	0	0	375.027
TRINITY_DN584617_c0_g1_i1	350	RLC81804.1	Hsp20/alpha crystallin family protein	Posttranslational modification/ protein turnover/ chaperones	Chloroflexi bacterium	Chloroflexi	0	0	0	0	0	0	0	0	0	0	0	0	0	0	0	0	18.0414	0	0	0	0	0	0	7.14155	0	0	0	0	0	0	0	0	0	0	0	0	25.1829
TRINITY_DN317265_c0_g1_i1	227	RLC81808.1	DNA polymerase I	DNA replication/ modification/ recombination and repair	Chloroflexi bacterium	Chloroflexi	0	0	0	0	0	0	0	0	0	0	0	0	0	0	0	0	0	0	0	0	0	0	9.1518	0	0	0	0	0	0	0	0	0	0	0	0	0	9.1518
TRINITY_DN415869_c0_g1_i1	546	RLC82325.1	YlxR family protein	Unknown function	Chloroflexi bacterium	Chloroflexi	0	20.5615	0	0	0	0	0	53.8055	0	0	0	0	0	0	0	2.27461	5.78249	2.95994	0	0	0	0	5.07316	0	18.6273	0	0	0	1.39674	0.856732	0	0	28.4545	18.7873	16.634	4.84311	180.057
TRINITY_DN635365_c0_g1_i1	257	RLC82326.1	translation initiation factor IF-2	Translation/ ribosomal structure and biogenesis	Chloroflexi bacterium	Chloroflexi	0	0	0	0	0	0	0	0	0	0	0	0	0	0	0	0	0	0	0	0	0	0	0	0	0	0	0	0	0	10.9208	0	0	0	0	0	0	10.9208
TRINITY_DN496820_c0_g15_i7	1177	RLC82655.1	50S ribosomal protein L6	Translation/ ribosomal structure and biogenesis	Chloroflexi bacterium	Chloroflexi	41.6493	95.3829	0	1.98467	2.1108	0.933752	13.0932	24.9599	0	1.52004	0.18936	3.24379	25.4079	19.575	63.032	1.05517	2.68244	0	7.23244	0	8.70099	13.6275	3.53009	5.84005	34.5642	30.6788	21.3073	0.440272	3.88762	0.794861	6.64883	0	0	16.4622	24.1137	6.74002	481.389
TRINITY_DN750758_c0_g1_i1	203	RLC82947.1	response regulator	Regulation	Chloroflexi bacterium	Chloroflexi	0	0	0	0	0	0	0	0	0	0	0	0	0	0	0	0	0	0	0	0	0	0	0	0	0	0	0	15.3163	0	0	0	0	0	0	0	0	15.3163
TRINITY_DN140421_c0_g1_i1	353	RLC83031.1	hypothetical protein DRI79_14325, partial	Unknown function	Chloroflexi bacterium	Chloroflexi	0	0	0	0	0	0	0	0	0	0	0	39.6575	0	0	0	0	0	0	0	0	0	0	0	0	0	0	0	0	0	0	66.5071	0	0	0	3.21607	0	109.381
TRINITY_DN441993_c0_g1_i1	270	RLC83321.1	hypothetical protein DRJ03_17515, partial	Unknown function	Chloroflexi bacterium	Chloroflexi	0	0	0	0	0	0	0	0	0	2.20875	0	37.708	0	0	0	0	0	0	0	0	0	0	0	0	0	0	0	0	0	0	0	0	0	0	0	0	39.9168
TRINITY_DN441993_c0_g2_i1	270	RLC83321.1	hypothetical protein DRJ03_17515, partial	Unknown function	Chloroflexi bacterium	Chloroflexi	0	0	0	0	0	0	0	0	0	2.20875	0	9.42701	0	0	0	0	0	0	0	0	0	0	0	0	0	0	0	0	0	0	0	0	0	0	0	0	11.6358
TRINITY_DN441993_c0_g3_i1	202	RLC83321.1	hypothetical protein DRJ03_17515, partial	Unknown function	Chloroflexi bacterium	Chloroflexi	0	0	0	0	12.2991	0	0	0	0	0	0	6.30023	0	456.232	0	0	0	8.00064	0	0	0	0	0	0	0	0	0	0	0	13.8943	0	0	0	0	0	0	496.727
TRINITY_DN539183_c0_g1_i1	255	RLC84287.1	hypothetical protein DRI79_13105	Unknown function	Chloroflexi bacterium	Chloroflexi	0	0	0	0	0	0	0	0	0	0	0	0	0	0	0	0	6.19066	0	0	0	0	0	0	0	0	0	0	0	0	3.66883	0	0	0	0	0	0	9.85949
TRINITY_DN23058_c0_g1_i1	342	RLC84733.1	hypothetical protein DRI79_12440	Unknown function	Chloroflexi bacterium	Chloroflexi	0	0	0	0	0	0	0	0	0	8.71876	0	0	0	0	27.1157	0	0	0	0	0	0	0	0	0	0	0	0	0	0	2.73553	0	0	0	0	0	0	38.57
TRINITY_DN379833_c0_g2_i1	213	RLC85909.1	hypothetical protein DRI79_10765, partial	Unknown function	Chloroflexi bacterium	Chloroflexi	0	0	0	0	0	0	0	0	0	0	0	0	0	0	0	0	3.70568	0	0	0	0	0	0	0	0	0	0	0	0	10.9807	0	0	0	0	0	0	14.6863
TRINITY_DN379833_c0_g3_i1	220	RLC85909.1	hypothetical protein DRI79_10765, partial	Unknown function	Chloroflexi bacterium	Chloroflexi	0	0	0	0	0	0	0	0	0	0	0	0	0	0	0	0	0	14.6921	0	0	0	0	0	0	46.2297	0	0	0	0	4.25251	0	0	0	0	0	0	65.1743
TRINITY_DN284049_c0_g1_i1	318	RLC86186.1	hypothetical protein DRI79_10360, partial	Unknown function	Chloroflexi bacterium	Chloroflexi	0	0	0	0	0	0	0	0	0	0	5.60697	0	0	0	0	0	0	0	0	0	0	0	0	3.9301	0	0	0	0	0	0	0	0	0	0	0	0	9.53706
TRINITY_DN668571_c0_g1_i1	238	RLC86741.1	SAM-dependent DNA methyltransferase	DNA replication/ modification/ recombination and repair	Chloroflexi bacterium	Chloroflexi	0	0	0	0	0	0	0	0	0	0	0	0	0	0	0	0	0	0	0	0	0	0	0	0	0	0	0	0	9.61286	0	0	0	0	0	0	0	9.61286
TRINITY_DN715047_c0_g1_i1	251	RLC89201.1	DAK2 domain-containing protein	Carbon compound and carbohydrate metabolism/ transport and storage	Chloroflexi bacterium	Chloroflexi	0	0	0	0	0	0	0	0	0	0	0	0	0	0	0	0	0	0	0	0	122.403	0	0	0	0	0	0	0	0	0	0	0	0	0	0	0	122.403
TRINITY_DN790770_c0_g1_i1	268	RLC89305.1	polysaccharide biosynthesis protein	Cell wall/ membrane and envelope biogenesis	Chloroflexi bacterium	Chloroflexi	0	0	0	0	0	0	0	0	0	0	0	0	223.172	0	0	0	0	0	0	0	0	0	0	0	0	0	0	0	0	0	0	0	0	0	0	0	223.172
TRINITY_DN205436_c0_g1_i1	326	RLC89641.1	S-methyl-5-thioribose-1-phosphate isomerase	Amino acid metabolism and transport	Chloroflexi bacterium	Chloroflexi	0	0	0	0	0	0	0	0	0	0	0	7.80764	0	0	0	0	0	0	182.785	0	0	0	0	0	0	0	0	0	0	0	0	0	0	0	0	0	190.593
TRINITY_DN692568_c0_g1_i1	268	RLC90222.1	hypothetical protein DRI37_02010	Unknown function	Chloroflexi bacterium	Chloroflexi	0	0	0	0	0	0	0	0	0	0	0	0	0	0	0	9.26817	0	0	0	0	0	0	0	0	0	0	0	0	0	0	0	0	0	0	0	0	9.26817
TRINITY_DN294971_c0_g1_i1	241	RLC90298.1	polyribonucleotide nucleotidyltransferase	Translation/ ribosomal structure and biogenesis	Chloroflexi bacterium	Chloroflexi	0	0	0	0	0	0	0	0	0	0	0	0	0	0	0	0	0	0	0	0	0	0	45.9742	0	126.604	0	0	0	0	0	0	0	0	0	0	0	172.578
TRINITY_DN14918_c0_g1_i1	282	RLC90481.1	hypothetical protein DRI77_14745, partial	Unknown function	Chloroflexi bacterium	Chloroflexi	0	0	0	0	0	0	0	0	0	0	0	0	0	0	0	0	0	0	0	0	0	37.9187	9.8225	22.1591	0	0	0	0	0	0	0	0	0	0	0	0	69.9002
TRINITY_DN598976_c0_g1_i1	212	RLC90909.1	LD-carboxypeptidase	Cell wall/ membrane and envelope biogenesis	Chloroflexi bacterium	Chloroflexi	0	0	0	0	0	0	0	0	0	0	0	0	0	0	0	0	0	0	0	0	0	0	0	0	0	0	0	0	0	0	147.654	0	0	0	0	0	147.654
TRINITY_DN614957_c0_g1_i1	251	RLC91322.1	hypothetical protein DRI79_03110	Unknown function	Chloroflexi bacterium	Chloroflexi	0	0	0	0	0	0	0	100.323	0	0	0	0	0	0	0	0	0	0	0	0	0	0	0	0	0	0	0	0	0	0	0	0	0	0	0	0	100.323
TRINITY_DN705337_c0_g1_i1	326	RLC92896.1	BrnT family toxin	Stress response	Chloroflexi bacterium	Chloroflexi	0	0	566.264	0	0	0	0	12.8737	36.6575	1.82933	0	0	45.8666	23.558	0	1.90481	4.84239	0	0	0	0	3.28008	0	1.91683	343.177	27.6909	61.5427	0	2.33933	1.4349	0	0	47.6569	0	0	0	1182.84
TRINITY_DN652564_c0_g1_i1	282	RLC94523.1	hypothetical protein DRI77_10915, partial	Unknown function	Chloroflexi bacterium	Chloroflexi	0	0	0	0	0	0	0	0	0	0	0	0	0	0	0	0	0	0	0	0	0	0	0	0	0	0	0	0	0	6.63512	0	28.3415	0	0	0	0	34.9766
TRINITY_DN696837_c0_g1_i1	252	RLC94523.1	hypothetical protein DRI77_10915, partial	Unknown function	Chloroflexi bacterium	Chloroflexi	0	0	0	0	0	0	0	0	0	0	0	5.05018	0	0	0	0	0	0	0	0	0	0	0	0	0	0	0	0	18.1576	0	0	0	0	0	0	0	23.2078
TRINITY_DN14049_c0_g1_i1	615	RLC95868.1	hypothetical protein DRI46_14395, partial	Unknown function	Chloroflexi bacterium	Chloroflexi	0	0	0	79.7646	70.2908	0	0	0	0	0	0	0	0	0	0	24.2329	17.968	11.8253	0	0	0	0	0	0	0	0	0	0.842603	0	19.7759	0	0	0	0	0	0	224.7
TRINITY_DN544446_c0_g1_i1	254	RLC96215.1	AAA family ATPase	General function prediction	Chloroflexi bacterium	Chloroflexi	0	0	0	0	0	0	0	0	0	0	0	0	0	0	0	0	0	0	0	0	0	0	0	0	0	0	0	0	0	0	92.4291	0	0	0	0	0	92.4291
TRINITY_DN620407_c0_g1_i1	249	RLC96215.1	AAA family ATPase	General function prediction	Chloroflexi bacterium	Chloroflexi	0	0	0	0	0	0	0	0	0	0	0	0	0	0	0	0	0	0	0	0	0	0	0	0	0	0	0	0	6.12547	0	0	0	0	0	0	0	6.12547
TRINITY_DN590951_c0_g1_i1	370	RLC96406.1	50S ribosomal protein L33	Translation/ ribosomal structure and biogenesis	Chloroflexi bacterium	Chloroflexi	0	0	0	0	0	0	0	0	0	25.7887	0	0	0	0	0	0	0	0	0	0	0	0	0	0	0	0	0	0	0	0	0	0	0	0	0	0	25.7887
TRINITY_DN682521_c0_g1_i1	203	RLC98061.1	hypothetical protein DRI77_05905	Unknown function	Chloroflexi bacterium	Chloroflexi	0	0	0	0	0	0	0	0	0	0	0	0	0	0	0	0	15.5529	0	0	0	0	0	0	9.23476	0	0	0	0	0	0	0	0	0	0	0	0	24.7877
TRINITY_DN721948_c0_g1_i1	223	RLC98279.1	exosortase O	Protein export and secretion system	Chloroflexi bacterium	Chloroflexi	0	0	0	0	0	0	0	0	0	0	0	0	0	0	0	0	0	0	0	0	0	0	3.10532	0	0	0	0	0	0	8.3906	0	0	0	0	0	0	11.4959
TRINITY_DN212031_c0_g2_i1	262	RLC98354.1	hypothetical protein DRI77_05215	Unknown function	Chloroflexi bacterium	Chloroflexi	37.4208	42.8495	0	0	0	4.19476	58.8197	16.0184	0	0	2.55203	0	85.6061	0	0	0	0	6.16843	0	0	78.1761	8.16264	7.92923	0	0	0	19.144	0	2.91077	0	59.7379	30.505	59.2983	4.35025	0	10.0929	533.937
TRINITY_DN634591_c0_g1_i1	253	RLC98979.1	restriction endonuclease subunit R, partial	DNA replication/ modification/ recombination and repair	Chloroflexi bacterium	Chloroflexi	0	0	0	0	0	0	0	0	0	0	0	0	0	0	0	0	0	0	0	0	0	0	0	0	0	0	0	0	12.0572	0	0	0	0	0	0	0	12.0572
TRINITY_DN712727_c0_g1_i1	210	RLC99271.1	hypothetical protein DRI46_09780	Unknown function	Chloroflexi bacterium	Chloroflexi	0	0	0	0	4.73222	0	0	0	0	0	0	0	0	0	0	0	0	0	0	0	0	0	0	0	0	0	0	0	0	13.365	0	0	0	0	0	0	18.0972
TRINITY_DN798754_c0_g1_i1	329	RLC99656.1	adenylyltransferase	Cofactor/ prosthetic group/ electron carrier and vitamin metabolism and transport	Chloroflexi bacterium	Chloroflexi	0	0	0	0	0	0	0	0	0	0	0	0	0	46.6864	0	0	0	4.91224	0	0	0	0	0	0	0	0	0	0	0	0	0	0	0	0	0	0	51.5986
TRINITY_DN290831_c0_g2_i1	218	RLD00696.1	hypothetical protein DRI46_06800	Unknown function	Chloroflexi bacterium	Chloroflexi	0	0	0	0	0	0	0	0	0	0	0	0	0	0	0	0	0	0	0	0	0	0	0	0	0	0	0	0	0	0	0	0	0	15.6848	0	4.04333	19.7282
TRINITY_DN370379_c0_g1_i1	647	RLD00696.1	hypothetical protein DRI46_06800	Unknown function	Chloroflexi bacterium	Chloroflexi	0	0	0	0	0	0	0	0	0	5.53042	0.688955	0	0	0	0	0	0	0	0	0	0	0	10.703	9.6582	0	0	0	0	0	0	0	0	0	49.3252	0	5.44943	81.3552
TRINITY_DN536560_c0_g1_i1	220	RLD01645.1	polyprenyl synthetase family protein	Secondary metabolite biosynthesis/ transport and degradation	Chloroflexi bacterium	Chloroflexi	0	0	0	0	0	0	0	0	0	0	0	0	0	0	0	0	0	0	0	0	0	0	0	0	0	0	0	0	13.8658	0	0	0	0	0	0	0	13.8658
TRINITY_DN672908_c0_g1_i1	202	RLD01685.1	hypothetical protein DRI46_02995	Unknown function	Chloroflexi bacterium	Chloroflexi	0	0	0	0	0	0	0	0	0	0	0	0	0	0	0	0	0	0	0	0	0	15.8808	0	0	0	0	0	0	0	0	0	0	0	0	0	0	15.8808
TRINITY_DN587789_c0_g1_i1	272	RLD02503.1	hypothetical protein DRI32_08845, partial	Unknown function	Chloroflexi bacterium	Chloroflexi	0	0	0	0	0	0	0	0	0	0	0	0	0	0	0	13.6978	0	0	0	0	0	0	0	0	0	0	0	15.2412	0	0	0	0	0	0	0	0	28.939
TRINITY_DN261098_c0_g1_i1	387	RLD02687.1	hypothetical protein DRI56_13765	Unknown function	Chloroflexi bacterium	Chloroflexi	0	0	0	0	0	0	358.39	0	0	0	0	0	0	0	0	0	0	0	0	0	0	0	0	0	0	46.6524	0	0	0	0	0	0	0	0	0	0	405.042
TRINITY_DN261098_c0_g2_i1	387	RLD02687.1	hypothetical protein DRI56_13765	Unknown function	Chloroflexi bacterium	Chloroflexi	0	0	0	0	0	0	517.674	0	0	0	0	0	0	0	0	0	0	0	0	0	0	0	0	0	0	46.6524	0	0	0	0	0	0	0	0	0	0	564.326
TRINITY_DN422058_c0_g1_i1	357	RLD02687.1	hypothetical protein DRI56_13765	Unknown function	Chloroflexi bacterium	Chloroflexi	0	0	0	5.23465	0	0	0	0	0	0	0	0	0	0	0	10.4364	0	13.5809	0	0	0	0	7.75895	0	0	0	0	0	0	0	0	0	0	0	0	0	37.0109
TRINITY_DN565971_c0_g1_i1	272	RLD02886.1	hypothetical protein DRI32_08195	Unknown function	Chloroflexi bacterium	Chloroflexi	0	0	0	0	0	0	0	0	0	0	6.55521	0	0	0	0	0	0	0	0	0	0	0	0	0	0	0	0	0	0	0	0	0	0	0	0	0	6.55521
TRINITY_DN813845_c0_g1_i1	230	RLD03144.1	plasmid maintenance system killer family protein	Stress response	Chloroflexi bacterium	Chloroflexi	0	0	0	0	0	0	0	0	0	0	0	0	0	0	0	0	0	0	0	0	0	0	0	0	0	0	0	0	0	8.13523	0	0	0	0	0	0	8.13523
TRINITY_DN624378_c0_g1_i1	205	RLD03455.1	DUF4438 domain-containing protein	Unknown function	Chloroflexi bacterium	Chloroflexi	0	0	0	0	0	0	0	0	466.355	0	0	0	0	0	0	0	0	0	0	0	0	0	0	0	0	0	0	0	0	0	0	0	0	0	0	0	466.355
TRINITY_DN13492_c0_g1_i1	411	RLD04053.1	NADH-quinone oxidoreductase subunit A	Precursor metabolite and energy production and conversion	Chloroflexi bacterium	Chloroflexi	0	0	0	0	0	0	0	0	0	0	1.08456	0	0	0	0	0	0	0	82.8475	0	0	23.4155	13.479	0	0	0	0	0	0	0	0	0	0	0	0	0	120.827
TRINITY_DN406874_c0_g2_i1	497	RLD04053.1	NADH-quinone oxidoreductase subunit A	Precursor metabolite and energy production and conversion	Chloroflexi bacterium	Chloroflexi	0	0	0	0	1.99953	0	0	0	0	0	0	0	0	0	0	2.49886	0	0	0	0	0	0	0	0	0	0	0	0	0	0	0	64.3244	0	2.29329	0	10.6412	81.7572
TRINITY_DN406874_c0_g3_i1	516	RLD04053.1	NADH-quinone oxidoreductase subunit A	Precursor metabolite and energy production and conversion	Chloroflexi bacterium	Chloroflexi	0	0	0	0	0	0	0	0	0	0	0	0	0	29.7671	0	2.40685	0	1.56602	0	0	0	0	0	0	0	0	0	0	1.47795	0	0	30.9779	0	11.0442	0	15.374	92.6141
TRINITY_DN33970_c0_g1_i1	439	RLD04168.1	hypothetical protein DRI56_11580	Unknown function	Chloroflexi bacterium	Chloroflexi	0	0	0	0	18.1096	0	0	0	0	6.79229	1.01538	0	0	0	0	0	0	0	0	0	0	14.6147	0	0	0	0	0	0	0	12.7866	0	0	0	0	0	0	53.3186
TRINITY_DN159845_c0_g1_i1	267	RLD04563.1	trehalose utilization protein ThuA	Carbon compound and carbohydrate metabolism/ transport and storage	Chloroflexi bacterium	Chloroflexi	0	0	0	0	0	0	0	0	0	17.8686	0	0	0	0	0	0	0	0	0	496.918	0	0	0	0	0	0	37.571	0	0	0	0	0	0	0	0	0	552.358
TRINITY_DN575765_c0_g1_i1	226	RLD06034.1	hypothetical protein DRI32_03215	Unknown function	Chloroflexi bacterium	Chloroflexi	0	0	0	0	0	0	0	0	0	0	0	0	0	0	164.134	0	0	0	0	0	0	0	0	0	0	0	0	0	0	0	0	0	0	0	0	0	164.134
TRINITY_DN731415_c0_g1_i1	261	RLD06654.1	hypothetical protein DRI56_07815	Unknown function	Chloroflexi bacterium	Chloroflexi	0	0	0	0	0	0	0	0	0	0	0	0	0	0	0	0	0	0	0	0	0	0	0	0	0	0	0	0	17.5315	0	0	0	0	0	0	0	17.5315
TRINITY_DN684788_c0_g1_i1	265	RLD07029.1	oxidoreductase	General function prediction	Chloroflexi bacterium	Chloroflexi	0	0	0	0	0	0	0	0	0	0	0	0	0	0	0	0	0	0	0	0	0	0	0	0	0	204.39	0	0	0	0	0	0	0	0	0	0	204.39
TRINITY_DN649528_c0_g1_i1	311	RLD07082.1	hypothetical protein DRI56_07145	Unknown function	Chloroflexi bacterium	Chloroflexi	0	0	0	0	0	0	0	0	0	0	0	0	0	0	0	0	0	0	0	0	0	0	0	0	0	0	0	13.3299	0	3.0082	0	0	0	0	0	0	16.3381
TRINITY_DN168757_c0_g1_i1	337	RLD07252.1	hypothetical protein DRI56_06980	Unknown function	Chloroflexi bacterium	Chloroflexi	0	0	0	19.4086	0	0	0	0	0	0	0	0	0	0	0	5.5279	0	7.19345	0	0	0	0	0	0	0	0	0	0	0	0	0	0	0	0	0	0	32.1299
TRINITY_DN702672_c0_g1_i1	281	RLD08411.1	hypothetical protein DRI44_09820, partial	Unknown function	Chlamydiae bacterium	Chlamydiae	0	0	0	0	0	0	0	0	0	0	1.58631	0	0	0	0	0	0	11.5027	0	0	0	0	0	0	0	0	0	0	0	0	0	0	0	0	0	0	13.089
TRINITY_DN699067_c0_g1_i1	318	RLD10804.1	hypothetical protein DRI44_05115	Unknown function	Chlamydiae bacterium	Chlamydiae	0	0	0	0	0	0	0	0	0	1.87536	2.80348	0	0	0	0	0	0	0	0	0	0	0	13.0658	0	0	0	0	0	0	0	0	0	0	0	0	0	17.7446
TRINITY_DN126818_c0_g1_i1	249	RLD11394.1	hypothetical protein DRI56_01045	Unknown function	Chloroflexi bacterium	Chloroflexi	0	0	0	0	0	0	0	0	0	0	0	0	0	61.686	0	0	0	0	0	76.12	0	0	0	0	0	0	0	0	9.1882	1.87862	0	0	0	0	0	0	148.873
TRINITY_DN622746_c0_g1_i1	278	RLD11394.1	hypothetical protein DRI56_01045	Unknown function	Chloroflexi bacterium	Chloroflexi	0	0	0	0	0	0	0	0	0	0	0	0	0	0	0	0	0	0	0	0	184.192	0	0	0	0	0	0	0	0	0	0	0	0	0	0	0	184.192
TRINITY_DN637282_c0_g1_i1	244	RLD11395.1	type II toxin-antitoxin system PemK/MazF family toxin	Stress response	Chloroflexi bacterium	Chloroflexi	0	0	0	0	0	0	0	0	0	0	0	0	0	0	0	0	0	0	0	0	167.886	0	0	0	0	0	0	0	0	0	0	0	0	0	0	0	167.886
TRINITY_DN693283_c0_g1_i1	241	RLD11454.1	hypothetical protein DRI44_03480, partial	Unknown function	Chlamydiae bacterium	Chlamydiae	0	0	0	0	0	0	0	0	0	0	0	0	0	0	0	0	0	0	0	0	0	35.4956	0	0	0	0	0	0	0	0	0	0	0	0	0	0	35.4956
TRINITY_DN304687_c0_g1_i1	219	RLD11634.1	UDP-N-acetylmuramoyl-L-alanyl-D-glutamate--2,6-diaminopimelate ligase	Cell wall/ membrane and envelope biogenesis	division KSB1 bacterium	Unclassified bacteria	0	0	0	0	0	0	0	0	0	2.72312	0	17.4335	0	0	0	0	0	0	0	0	0	34.1787	18.9722	0	0	0	0	0	0	0	0	0	0	0	0	0	73.3076
TRINITY_DN558804_c0_g1_i1	240	RLD12167.1	30S ribosomal protein S15	Translation/ ribosomal structure and biogenesis	division KSB1 bacterium	Unclassified bacteria	0	0	0	0	0	0	0	0	0	0	3.71462	0	0	0	0	0	0	0	0	0	0	0	0	0	0	0	0	0	0	0	0	0	0	0	0	0	3.71462
TRINITY_DN673430_c0_g1_i1	249	RLD12573.1	5-methylthioadenosine nucleosidase	Amino acid metabolism and transport	Chlamydiae bacterium	Chlamydiae	0	0	0	5.62882	0	0	0	0	0	0	0	0	0	0	0	0	0	0	0	0	0	0	0	0	0	0	0	0	0	9.39309	0	0	0	0	0	0	15.0219
TRINITY_DN529146_c0_g1_i1	219	RLD12850.1	50S ribosomal protein L3	Translation/ ribosomal structure and biogenesis	Caldiserica bacterium	Caldiserica	0	0	0	0	0	0	0	0	0	0	0	0	0	0	0	0	0	0	0	0	0	0	0	0	0	164.881	0	0	0	0	0	0	0	0	0	0	164.881
TRINITY_DN636008_c0_g1_i1	230	RLD14681.1	radical SAM protein, partial	General function prediction	division KSB1 bacterium	Unclassified bacteria	0	0	0	0	0	0	0	0	0	0	3.87612	11.0665	0	0	0	0	0	0	0	0	0	0	0	0	0	0	0	0	0	0	0	0	0	0	0	0	14.9426
TRINITY_DN7739_c0_g1_i1	425	RLD15136.1	30S ribosomal protein S5	Translation/ ribosomal structure and biogenesis	division KSB1 bacterium	Unclassified bacteria	0	0	0	0	0	0	0	0	0	0	1.04883	0	0	0	0	0	0	0	0	0	0	0	0	8.82191	0	0	0	0	1.7944	0	0	0	0	0	0	0	11.6651
TRINITY_DN7739_c0_g2_i1	433	RLD15136.1	30S ribosomal protein S5	Translation/ ribosomal structure and biogenesis	division KSB1 bacterium	Unclassified bacteria	0	0	0	0	0	0	0	0	0	0	6.17673	0	0	0	0	0	0	0	0	0	0	0	0	2.88631	0	0	23.1674	0	1.76125	0	0	0	0	0	18.3532	6.10701	58.4518
TRINITY_DN592749_c0_g1_i1	236	RLD16442.1	elongation factor Ts	Translation/ ribosomal structure and biogenesis	division KSB1 bacterium	Unclassified bacteria	0	0	0	0	0	0	0	0	0	0	0	0	0	0	0	0	0	0	0	0	0	0	0	0	0	0	0	0	9.69433	0	0	0	0	0	0	0	9.69433
TRINITY_DN629330_c0_g1_i1	233	RLD18567.1	MotA/TolQ/ExbB proton channel family protein	Transport	Bacteroidetes bacterium	Bacteroidetes	0	0	0	0	0	0	0	0	0	0	0	0	0	0	0	0	0	0	219.208	0	0	0	0	0	0	0	0	0	0	0	0	0	0	0	0	0	219.208
TRINITY_DN178297_c0_g1_i1	273	RLD18809.1	hypothetical protein DRI33_03890	Unknown function	Caldiserica bacterium	Caldiserica	0	0	0	0	0	0	0	0	0	4.36896	0	0	0	0	0	0	0	0	0	0	150.052	0	0	0	0	0	0	0	0	0	0	0	0	0	0	0	154.421
TRINITY_DN254721_c0_g1_i1	237	RLD18966.1	2-oxoglutarate dehydrogenase E1 component	Precursor metabolite and energy production and conversion	Bacteroidetes bacterium	Bacteroidetes	0	0	0	0	0	0	0	0	0	0	0	0	0	0	0	0	0	0	0	0	0	0	0	0	0	0	0	0	0	0	0	0	0	115.419	0	0	115.419
TRINITY_DN653763_c0_g1_i1	355	RLD18967.1	SusC/RagA family TonB-linked outer membrane protein	Transport	Bacteroidetes bacterium	Bacteroidetes	0	0	0	0	0	0	0	0	0	0	0	0	0	0	0	0	0	0	0	0	0	0	0	3.52048	0	0	0	0	0	10.5414	0	0	0	0	0	0	14.0619
TRINITY_DN578643_c0_g1_i1	288	RLD19013.1	hypothetical protein DRI69_09355	Unknown function	Bacteroidetes bacterium	Bacteroidetes	0	0	0	0	0	0	0	0	0	0	0	0	0	0	0	4.31227	0	0	0	0	0	0	0	0	0	0	0	0	0	12.9938	0	0	0	0	0	0	17.306
TRINITY_DN646597_c0_g1_i1	237	RLD19280.1	RNA polymerase subunit sigma-24	Stress response	Bacteroidetes bacterium	Bacteroidetes	0	0	0	0	0	0	0	0	0	0	0	0	63.0908	0	0	0	0	0	0	0	0	0	0	0	0	0	0	0	25.7425	0	0	0	0	0	0	0	88.8333
TRINITY_DN375941_c0_g1_i1	762	RLD19386.1	VOC family protein, partial	General function prediction	Bacteroidetes bacterium	Bacteroidetes	0	0	0	0	0	0	0	0	0	0	0	0	0	0	0	0	0	0	0	0	0	0	0	0	0	0	0	6.80053	4.00326	20.8719	0	0	0	0	0	0	31.6757
TRINITY_DN627645_c0_g1_i1	342	RLD19450.1	energy transducer TonB	Transport	Bacteroidetes bacterium	Bacteroidetes	0	0	0	0	0	0	0	49.0858	0	0	0	0	0	0	0	0	9.23169	2.36276	0	0	0	0	0	0	0	0	0	0	0	0	0	0	0	0	0	0	60.6802
TRINITY_DN419860_c0_g1_i1	264	RLD19486.1	TonB-dependent receptor	Transport	Bacteroidetes bacterium	Bacteroidetes	0	0	0	0	0	0	0	0	0	0	0	0	0	0	0	0	0	0	0	0	0	0	15.7383	0	0	0	0	33.369	0	0	0	0	0	0	0	0	49.1073
TRINITY_DN142024_c0_g1_i1	335	RLD19500.1	50S ribosomal protein L13	Translation/ ribosomal structure and biogenesis	Bacteroidetes bacterium	Bacteroidetes	0	0	0	0	0	0	0	0	0	0	0	0	0	0	0	0	0	0	0	0	0	0	0	0	0	0	0	0	0	0	0	0	0	20.4137	40.6665	0	61.0802
TRINITY_DN801789_c0_g1_i1	516	RLD19572.1	molecular chaperone DnaK, partial	Posttranslational modification/ protein turnover/ chaperones	Bacteroidetes bacterium	Bacteroidetes	0	0	0	9.05412	0	0	0	0	0	0	0	0	0	0	0	0	1.52967	6.26406	0	0	0	0	1.34203	0	0	0	0	3.01279	0	3.62617	0	0	0	2.20885	0	0	27.0377
TRINITY_DN742837_c0_g1_i1	264	RLD19837.1	NADH:ubiquinone reductase (Na(+)-transporting) subunit F	Precursor metabolite and energy production and conversion	Bacteroidetes bacterium	Bacteroidetes	0	0	0	0	1.88213	0	0	0	0	0	0	0	0	0	0	14.1129	0	0	0	0	0	0	0	0	0	0	0	0	0	0	0	0	0	0	0	0	15.995
TRINITY_DN491102_c0_g1_i2	521	RLD19922.1	4-hydroxyphenylpyruvate dioxygenase	Amino acid metabolism and transport	Bacteroidetes bacterium	Bacteroidetes	0	0	0	7.17378	0.95371	0	29.5792	8.05534	0	0	0	31.7551	0	0	35.5991	2.38375	0	0	0	0	0	0	27.9121	39.5801	19.5212	17.3268	0	0	0	0	0	0	14.9099	0	4.35806	0	239.108
TRINITY_DN281021_c0_g1_i1	234	RLD20004.1	DUF5106 domain-containing protein	Unknown function	Bacteroidetes bacterium	Bacteroidetes	0	0	0	0	0	0	0	0	0	0	0	70.7025	0	0	0	0	0	0	0	0	0	0	0	0	0	0	0	0	0	0	0	0	0	0	0	0	70.7025
TRINITY_DN756399_c0_g1_i1	247	RLD20045.1	ferredoxin	General function prediction	Bacteroidetes bacterium	Bacteroidetes	0	0	0	0	0	0	0	0	0	0	0	0	0	0	0	0	0	0	0	0	0	0	0	0	0	0	0	10.4899	0	0	0	0	0	0	0	0	10.4899
TRINITY_DN677182_c0_g1_i1	231	RLD20339.1	PIG-L family deacetylase, partial	General function prediction	Bacteroidetes bacterium	Bacteroidetes	0	0	0	0	0	0	0	0	0	0	0	0	0	0	0	0	0	0	0	0	0	0	0	0	0	0	130.279	0	0	0	0	0	0	0	0	0	130.279
TRINITY_DN587369_c0_g1_i1	404	RLD20606.1	M42 family peptidase	Posttranslational modification/ protein turnover/ chaperones	Bacteroidetes bacterium	Bacteroidetes	0	0	0	0	0	0	0	0	0	0	3.31005	12.6005	0	0	0	0	0	0	0	0	0	0	0	0	0	0	0	0	1.88767	0	0	0	0	0	0	0	17.7982
TRINITY_DN598776_c0_g1_i1	379	RLD20657.1	SDR family NAD-dependent epimerase/dehydratase	General function prediction	Bacteroidetes bacterium	Bacteroidetes	0	0	0	0	0	0	0	0	0	0	0	0	0	0	0	0	0	0	0	0	0	0	29.2342	0	0	0	0	0	0	0	0	0	0	0	0	0	29.2342
TRINITY_DN674294_c0_g1_i1	243	RLD20664.1	50S ribosomal protein L31	Translation/ ribosomal structure and biogenesis	Bacteroidetes bacterium	Bacteroidetes	0	0	0	0	0	0	0	0	0	14.725	0	0	0	0	0	0	0	0	0	0	0	0	0	0	0	0	0	0	0	0	0	0	447.544	0	0	0	462.269
TRINITY_DN257711_c0_g1_i1	250	RLD20782.1	CusA/CzcA family heavy metal efflux RND transporter	Metal homeostasis	Bacteroidetes bacterium	Bacteroidetes	0	0	0	0	0	0	0	0	0	0	0	0	0	0	0	0	0	0	0	0	0	0	0	0	0	0	0	0	0	0	0	0	0	0	18.1644	0	18.1644
TRINITY_DN443933_c0_g1_i1	1512	RLD21026.1	phosphate acetyltransferase	Carbon compound and carbohydrate metabolism/ transport and storage	Bacteroidetes bacterium	Bacteroidetes	0	0	0	1.23596	0	0	0	0	0	0	0	0	0	0	0	0	0	0	0	0	0	0	0	0	0	0	0	28.7889	11.0963	13.9219	0	0	0	0	0	0	55.0431
TRINITY_DN585780_c0_g1_i1	324	RLD21222.1	hypothetical protein DRI69_04680	Unknown function	Bacteroidetes bacterium	Bacteroidetes	0	0	0	0	0	0	0	0	0	0	0	0	0	0	0	15.3325	4.87228	0	0	0	0	0	0	0	0	0	0	0	0	0	0	0	0	0	0	0	20.2048
TRINITY_DN127267_c0_g1_i1	289	RLD21227.1	formate dehydrogenase	Precursor metabolite and energy production and conversion	Bacteroidetes bacterium	Bacteroidetes	0	0	0	0	0	0	0	0	0	0	0	0	0	0	0	2.14868	0	0	0	0	0	0	0	0	0	0	0	0	0	8.09301	0	0	0	0	0	0	10.2417
TRINITY_DN476587_c0_g1_i1	453	RLD21415.1	DUF1573 domain-containing protein	Unknown function	Bacteroidetes bacterium	Bacteroidetes	0	0	0	10.3133	15.3562	14.5566	0	0	0	30.2789	33.9482	0	0	0	0	17.8203	3.48481	12.4866	0	0	0	0	9.172	73.1102	0	0	0	1.14393	0	4.13047	0	0	0	5.03207	30.0735	0	260.907
TRINITY_DN476587_c0_g2_i1	423	RLD21415.1	DUF1573 domain-containing protein	Unknown function	Bacteroidetes bacterium	Bacteroidetes	0	0	0	16.5671	27.0173	28.5799	0	0	0	0	2.63448	0	0	0	0	19.0841	5.59794	26.7444	0	0	0	0	0	0	0	0	0	3.67518	0	2.21171	0	0	0	10.7779	18.787	0	161.677
TRINITY_DN493855_c1_g4_i1	338	RLD21415.1	DUF1573 domain-containing protein	Unknown function	Bacteroidetes bacterium	Bacteroidetes	0	0	0	46.9957	4.41021	22.7609	0	0	0	0	0	0	0	0	0	5.51154	0	11.9536	0	0	0	0	0	0	0	0	0	1.53314	0	17.9914	0	0	0	0	0	0	111.156
TRINITY_DN493855_c1_g4_i2	660	RLD21415.1	DUF1573 domain-containing protein	Unknown function	Bacteroidetes bacterium	Bacteroidetes	0	0	0	0	3.76427	23.3127	0	0	0	6.32506	3.71462	7.713	0	0	0	0	0	0	0	0	0	3.24032	58.7564	18.9359	0	0	0	0	0	0	0	0	0	24.1768	3.44022	9.34866	162.728
TRINITY_DN687529_c0_g1_i1	360	RLD21438.1	peptidase M28	Posttranslational modification/ protein turnover/ chaperones	Bacteroidetes bacterium	Bacteroidetes	0	0	0	0	0	0	0	0	0	0	0	0	0	0	0	0	0	0	0	0	0	0	0	0	0	0	0	8.63668	8.47356	11.6944	0	0	0	0	0	0	28.8046
TRINITY_DN689259_c0_g1_i1	260	RLD21442.1	hypothetical protein DRI69_04015	Unknown function	Bacteroidetes bacterium	Bacteroidetes	0	0	0	0	0	0	0	0	0	0	0	0	0	0	0	0	0	0	0	0	472.665	0	0	0	0	0	0	0	0	0	0	0	0	0	0	0	472.665
TRINITY_DN532756_c0_g1_i1	264	RLD21443.1	protein translocase subunit SecDF	Protein export and secretion system	Bacteroidetes bacterium	Bacteroidetes	0	0	0	0	0	0	0	0	0	0	0	0	0	0	0	0	0	0	0	0	0	0	0	0	0	0	0	0	0	0	0	0	0	17.2692	0	0	17.2692
TRINITY_DN210876_c0_g1_i1	494	RLD21499.1	1-pyrroline-5-carboxylate dehydrogenase	Amino acid metabolism and transport	Bacteroidetes bacterium	Bacteroidetes	0	0	0	0	10.0584	0	0	0	0	0	0	0	0	0	75.0897	0	1.59779	0	0	0	0	0	0	2.5299	0	0	0	0	0	1.89383	0	0	0	0	0	10.7058	101.875
TRINITY_DN210876_c0_g2_i1	529	RLD21499.1	1-pyrroline-5-carboxylate dehydrogenase	Amino acid metabolism and transport	Bacteroidetes bacterium	Bacteroidetes	0	21.2222	29.0803	0	3.75715	2.07755	0	0	0	0	0	0	0	0	52.5912	3.52155	2.98416	6.11013	0	0	0	0	0	0	0	0	9.48153	0	0	0	14.7933	0	0	0	0	0	145.619
TRINITY_DN553480_c0_g1_i1	234	RLD21551.1	transcriptional regulator	Regulation	Bacteroidetes bacterium	Bacteroidetes	0	0	0	0	0	0	0	0	0	0	0	0	0	0	0	0	0	0	0	0	0	0	0	0	0	0	0	0	13.0362	0	0	0	0	0	0	0	13.0362
TRINITY_DN586254_c0_g1_i1	266	RLD21659.1	formate dehydrogenase subunit alpha, partial	Precursor metabolite and energy production and conversion	Bacteroidetes bacterium	Bacteroidetes	0	0	0	0	0	0	0	0	0	0	0	0	0	0	0	0	0	0	0	0	0	0	0	0	0	0	0	7.79249	0	7.03422	0	0	0	0	0	0	14.8267
TRINITY_DN539985_c0_g1_i1	368	RLD21985.1	Trk system potassium transporter TrkA, partial	Inorganic ion metabolism/ transport and storage	Bacteroidetes bacterium	Bacteroidetes	0	0	0	0	0	0	0	0	0	0	0	0	0	0	0	0	0	0	0	0	0	0	0	0	0	0	0	0	0	6.35565	0	0	0	0	0	0	6.35565
TRINITY_DN539985_c0_g2_i1	368	RLD21985.1	Trk system potassium transporter TrkA, partial	Inorganic ion metabolism/ transport and storage	Bacteroidetes bacterium	Bacteroidetes	0	0	0	0	0	0	0	0	0	0	0	0	0	0	0	0	0	0	0	0	0	0	0	0	0	0	0	0	0	8.89791	0	0	0	0	0	0	8.89791
TRINITY_DN584642_c0_g1_i1	257	RLD21999.1	3-hydroxyacyl-CoA dehydrogenase	Lipid metabolism and transport	Bacteroidetes bacterium	Bacteroidetes	0	0	0	0	0	0	0	0	0	0	0	0	0	0	0	0	0	12.5769	0	0	0	0	0	0	0	0	0	0	0	0	0	0	0	0	0	0	12.5769
TRINITY_DN589781_c0_g1_i1	258	RLD22032.1	hydrogenase	General function prediction	Bacteroidetes bacterium	Bacteroidetes	0	0	0	0	0	0	0	0	0	0	3.45546	0	0	0	0	0	0	0	0	0	0	0	0	0	0	0	0	0	0	0	0	0	0	0	0	0	3.45546
TRINITY_DN93843_c0_g1_i1	303	RLD22054.1	Fe-S cluster assembly ATPase SufC	Stress response	Bacteroidetes bacterium	Bacteroidetes	0	0	0	3.08378	0	0	0	0	0	0	0	0	0	50.6925	30.6059	2.0494	0	16.0013	0	0	0	0	0	0	0	0	0	0	0	0	0	0	0	0	0	0	102.433
TRINITY_DN620309_c0_g1_i1	318	RLD22197.1	MFS transporter	Transport	Bacteroidetes bacterium	Bacteroidetes	0	0	0	0	0	0	0	0	0	0	0	0	0	0	0	0	0	0	0	0	0	0	0	0	0	0	0	3.25912	2.39818	5.88397	0	0	0	0	0	0	11.5413
TRINITY_DN645006_c0_g1_i1	246	RLD22197.1	MFS transporter	Transport	Bacteroidetes bacterium	Bacteroidetes	0	0	0	0	0	0	0	0	0	0	0	0	0	0	0	0	0	0	0	0	0	0	0	15.2411	0	0	0	0	0	11.4092	0	0	0	0	0	0	26.6503
TRINITY_DN624072_c0_g1_i1	229	RLD22256.1	2-oxoacid:ferredoxin oxidoreductase subunit beta	Carbon compound and carbohydrate metabolism/ transport and storage	Bacteroidetes bacterium	Bacteroidetes	0	0	0	0	0	0	0	0	0	0	0	0	0	0	0	0	0	0	0	0	0	0	0	0	0	0	0	11.3144	0	8.17076	0	0	0	0	0	0	19.4852
TRINITY_DN13319_c0_g1_i1	287	RLD22324.1	hypothetical protein DRI69_01495	Unknown function	Bacteroidetes bacterium	Bacteroidetes	0	0	0	0	0	0	0	0	0	0	0	0	0	0	0	0	0	0	0	0	0	0	0	6.5319	0	0	0	0	0	0	0	0	0	0	0	27.6411	34.173
TRINITY_DN630165_c0_g1_i1	221	RLD22345.1	ATP-dependent chaperone ClpB	Posttranslational modification/ protein turnover/ chaperones	Bacteroidetes bacterium	Bacteroidetes	0	0	0	0	0	0	0	0	0	0	0	0	0	0	0	0	0	0	0	0	0	0	0	0	0	0	0	0	0	8.46653	0	0	0	0	0	0	8.46653
TRINITY_DN724911_c0_g1_i1	236	RLD22389.1	phenylalanine--tRNA ligase subunit alpha	Translation/ ribosomal structure and biogenesis	Bacteroidetes bacterium	Bacteroidetes	0	0	0	0	0	0	0	0	0	0	0	0	0	0	0	0	0	0	0	0	0	0	0	0	0	0	0	8.78306	0	1.9821	0	0	0	0	0	0	10.7652
TRINITY_DN783580_c0_g1_i1	253	RLD22415.1	hypothetical protein DRI69_01260	Unknown function	Bacteroidetes bacterium	Bacteroidetes	0	0	0	0	0	0	0	0	0	0	0	0	0	121.422	0	0	0	0	0	0	0	0	0	0	0	0	0	0	0	0	0	0	0	0	0	0	121.422
TRINITY_DN562341_c0_g1_i1	293	RLD22427.1	5-methyltetrahydrofolate--homocysteine methyltransferase	Amino acid metabolism and transport	Bacteroidetes bacterium	Bacteroidetes	0	0	0	0	0	0	0	0	0	0	0	0	0	0	0	0	0	0	0	0	0	0	0	0	0	0	0	0	0	9.57903	0	0	0	0	0	0	9.57903
TRINITY_DN207662_c0_g1_i1	778	RLD22600.1	1-acyl-sn-glycerol-3-phosphate acyltransferase	Lipid metabolism and transport	Bacteroidetes bacterium	Bacteroidetes	0	0	0	0	0	0	0	0	0	0	0	0	0	0	0	0	0	0	0	0	0	0	0	0	0	0	0	13.9874	9.80232	4.81003	0	0	0	0	0	0	28.5998
TRINITY_DN677161_c0_g1_i1	266	RLD22605.1	hypothetical protein DRI69_00730	Unknown function	Bacteroidetes bacterium	Bacteroidetes	0	0	0	0	0	0	0	0	0	0	0	0	0	0	0	0	0	0	0	0	0	0	0	0	0	0	0	0	0	0	0	0	0	0	0	72.9015	72.9015
TRINITY_DN142787_c0_g1_i1	258	RLD22634.1	hypothetical protein DRI69_00610	Unknown function	Bacteroidetes bacterium	Bacteroidetes	0	0	0	0	0	0	0	0	0	0	0	0	0	0	0	0	0	0	0	0	0	0	0	0	315.365	0	0	0	0	0	0	0	0	0	0	0	315.365
TRINITY_DN665316_c0_g1_i1	211	RLD22664.1	50S ribosomal protein L23	Translation/ ribosomal structure and biogenesis	Bacteroidetes bacterium	Bacteroidetes	0	0	0	4.42836	0	52.0865	0	0	0	0	0	0	0	0	0	0	0	0	0	0	0	0	36.1012	0	0	0	0	0	0	0	0	0	0	0	0	0	92.6161
TRINITY_DN708250_c0_g1_i1	274	RLD22674.1	50S ribosomal protein L5	Translation/ ribosomal structure and biogenesis	Bacteroidetes bacterium	Bacteroidetes	0	0	0	0	0	0	0	0	0	0	0	0	0	0	0	0	0	11.7966	0	0	0	0	0	0	0	0	0	0	0	0	0	0	0	0	0	0	11.7966
TRINITY_DN807030_c0_g1_i1	235	RLD22675.1	30S ribosomal protein S14	Translation/ ribosomal structure and biogenesis	Bacteroidetes bacterium	Bacteroidetes	0	0	0	0	0	0	0	0	0	0	0	0	0	0	0	0	0	0	0	0	0	0	0	0	0	0	0	0	0	7.96214	0	0	0	0	0	0	7.96214
TRINITY_DN158693_c0_g1_i1	221	RLD22683.1	type I methionyl aminopeptidase	Posttranslational modification/ protein turnover/ chaperones	Bacteroidetes bacterium	Bacteroidetes	0	0	0	0	0	0	0	0	0	0	0	0	338.292	0	0	0	0	0	0	0	0	0	0	0	0	0	0	0	0	0	0	0	0	0	0	0	338.292
TRINITY_DN607911_c0_g1_i1	265	RLD22690.1	50S ribosomal protein L17	Translation/ ribosomal structure and biogenesis	Bacteroidetes bacterium	Bacteroidetes	0	0	0	0	0	0	0	0	0	0	0	0	0	0	0	0	0	0	0	0	0	0	0	0	0	0	0	0	11.5113	0	0	0	0	0	0	0	11.5113
TRINITY_DN759678_c0_g1_i1	210	RLD22697.1	oxidoreductase, partial	General function prediction	Bacteroidetes bacterium	Bacteroidetes	0	0	0	0	0	0	0	0	0	0	0	0	0	0	0	0	0	0	0	0	0	0	36.2731	0	0	0	0	0	0	0	0	0	0	0	0	0	36.2731
TRINITY_DN25134_c0_g1_i1	272	RLD22797.1	GMP synthase (glutamine-hydrolyzing)	Nucleoside and nucleotide metabolism and transport	Bacteroidetes bacterium	Bacteroidetes	0	0	0	0	0	0	0	0	0	0	4.9164	0	0	0	0	0	0	0	0	0	0	11.7938	0	0	0	0	0	0	0	0	0	0	0	0	0	0	16.7102
TRINITY_DN210724_c0_g1_i1	275	RLD22806.1	potassium channel protein	Inorganic ion metabolism/ transport and storage	Bacteroidetes bacterium	Bacteroidetes	0	0	0	0	0	0	0	0	0	0	7.29416	0	0	0	0	0	0	0	0	0	0	0	0	0	0	0	0	0	0	0	0	0	0	0	0	0	7.29416
TRINITY_DN358735_c0_g1_i1	229	RLD22807.1	amino acid carrier protein, partial	Amino acid metabolism and transport	Bacteroidetes bacterium	Bacteroidetes	0	0	0	0	0	0	0	0	0	0	0	0	0	0	0	0	0	0	0	0	0	46.6946	6.04791	0	0	0	0	0	0	0	0	0	0	0	0	0	52.7425
TRINITY_DN358735_c0_g2_i1	229	RLD22807.1	amino acid carrier protein, partial	Amino acid metabolism and transport	Bacteroidetes bacterium	Bacteroidetes	0	0	0	0	0	0	0	0	0	0	0	0	0	0	0	0	0	0	0	0	0	23.3473	0	0	0	0	0	0	0	0	0	0	0	0	0	0	23.3473
TRINITY_DN683461_c0_g1_i1	211	RLD22807.1	amino acid carrier protein, partial	Amino acid metabolism and transport	Bacteroidetes bacterium	Bacteroidetes	0	0	0	0	0	0	0	0	0	0	0	0	0	0	0	0	0	0	0	0	0	0	0	0	0	0	0	0	0	11.0847	0	0	0	0	0	0	11.0847
TRINITY_DN133049_c0_g1_i1	204	RLD22850.1	tRNA dihydrouridine synthase DusB	Translation/ ribosomal structure and biogenesis	Bacteroidetes bacterium	Bacteroidetes	0	0	0	0	0	0	0	0	0	0	0	0	0	0	0	0	0	0	0	0	0	0	0	0	0	0	0	20.3216	0	2.29302	0	0	0	0	0	0	22.6146
TRINITY_DN813151_c0_g1_i1	264	RLD22861.1	acyl-CoA thioesterase	Lipid metabolism and transport	Bacteroidetes bacterium	Bacteroidetes	0	0	0	0	0	0	0	0	0	0	0	0	0	0	0	0	0	0	0	0	0	32.4032	0	0	0	0	0	0	0	0	0	0	0	0	0	0	32.4032
TRINITY_DN380310_c0_g1_i1	503	RLD22905.1	hypothetical protein DRI54_08035, partial	Unknown function	Bacteroidetes bacterium	Bacteroidetes	0	0	0	2.78644	0.987839	0	0	0	0	0	1.32929	0	0	0	0	2.46905	0	3.21298	0	0	0	0	0	0	0	0	0	0	0	0	0	0	0	0	0	0	10.7856
TRINITY_DN380310_c0_g2_i1	600	RLD22905.1	hypothetical protein DRI54_08035, partial	Unknown function	Bacteroidetes bacterium	Bacteroidetes	0	0	0	3.11462	2.48442	10.9903	0	0	0	1.98788	1.11438	0	0	0	0	0	0	2.69355	0	0	0	0	0	5.20738	0	0	0	5.18201	0	0	0	0	0	0	0	0	32.7745
TRINITY_DN53279_c0_g1_i1	227	RLD22905.1	hypothetical protein DRI54_08035, partial	Unknown function	Bacteroidetes bacterium	Bacteroidetes	0	0	0	0	0	0	0	0	0	0	0	0	0	0	0	2.73554	0	7.11951	0	0	0	0	0	0	0	0	0	0	13.4382	12.3641	0	0	0	0	0	0	35.6574
TRINITY_DN347565_c0_g1_i1	253	RLD23097.1	NADH:ubiquinone reductase (Na(+)-transporting) subunit B	Precursor metabolite and energy production and conversion	Bacteroidetes bacterium	Bacteroidetes	0	0	0	0	27.4955	0	0	0	0	0	0	0	0	0	0	0	3.1198	0	0	0	0	16.906	0	0	0	0	0	2.04822	0	7.39566	0	0	0	0	0	0	56.9652
TRINITY_DN358060_c0_g2_i1	288	RLD23097.1	NADH:ubiquinone reductase (Na(+)-transporting) subunit B	Precursor metabolite and energy production and conversion	Bacteroidetes bacterium	Bacteroidetes	0	0	0	0	0	0	0	0	0	0	0	0	0	0	0	2.15614	0	5.61156	0	0	0	0	0	0	0	0	0	5.39792	0	0	0	0	0	0	0	0	13.1656
TRINITY_DN625854_c0_g1_i1	391	RLD23302.1	formate dehydrogenase subunit alpha, partial	Precursor metabolite and energy production and conversion	Bacteroidetes bacterium	Bacteroidetes	0	0	0	0	0	0	0	0	0	0	0	0	0	0	0	0	0	0	0	0	0	0	0	0	0	0	0	11.9279	0	11.9636	0	0	0	0	0	0	23.8915
TRINITY_DN817378_c0_g1_i1	208	RLD23327.1	acetate--CoA ligase	Precursor metabolite and energy production and conversion	Bacteroidetes bacterium	Bacteroidetes	0	0	0	0	0	0	0	0	0	0	0	0	0	0	0	0	0	0	0	0	0	0	13.317	0	0	0	0	0	0	0	0	0	0	0	0	0	13.317
TRINITY_DN107487_c0_g1_i1	230	RLD23343.1	30S ribosomal protein S12	Translation/ ribosomal structure and biogenesis	Bacteroidetes bacterium	Bacteroidetes	0	0	0	0	0	0	0	0	0	0	0	0	0	0	0	0	0	0	0	0	0	0	0	0	0	0	0	0	13.263	0	0	0	0	0	0	0	13.263
TRINITY_DN518090_c0_g1_i1	238	RLD23428.1	2-oxoacid:ferredoxin oxidoreductase subunit beta	Carbon compound and carbohydrate metabolism/ transport and storage	Bacteroidetes bacterium	Bacteroidetes	0	0	0	0	0	0	0	0	0	0	0	0	0	0	0	0	0	0	0	0	0	0	0	0	0	0	0	2.17731	25.6343	0	0	0	0	0	0	0	27.8116
TRINITY_DN154476_c0_g1_i1	703	RLD23429.1	2-oxoacid:acceptor oxidoreductase subunit alpha	Carbon compound and carbohydrate metabolism/ transport and storage	Bacteroidetes bacterium	Bacteroidetes	0	0	0	0	0	0	0	0	0	0	0	0	0	0	0	0	0	0	0	0	0	0	0	0	0	0	0	11.0569	0	12.6426	0	0	0	0	0	0	23.6995
TRINITY_DN289312_c0_g1_i1	596	RLD23429.1	2-oxoacid:acceptor oxidoreductase subunit alpha	Carbon compound and carbohydrate metabolism/ transport and storage	Bacteroidetes bacterium	Bacteroidetes	0	0	0	0	0	0	0	0	0	1.00061	0	0	0	0	0	0	0	0	0	0	0	0	1.16189	0	0	0	0	1.73893	1.27956	2.35458	0	0	0	0	0	0	7.53557
TRINITY_DN289312_c0_g2_i1	306	RLD23429.1	2-oxoacid:acceptor oxidoreductase subunit alpha	Carbon compound and carbohydrate metabolism/ transport and storage	Bacteroidetes bacterium	Bacteroidetes	0	0	0	0	0	0	0	0	0	0	0	0	0	0	0	0	0	0	0	0	0	0	0	0	0	0	0	3.38693	7.47667	6.11472	0	0	0	0	0	0	16.9783
TRINITY_DN793835_c0_g1_i1	464	RLD23429.1	2-oxoacid:acceptor oxidoreductase subunit alpha	Carbon compound and carbohydrate metabolism/ transport and storage	Bacteroidetes bacterium	Bacteroidetes	0	0	0	0	0	0	0	0	0	0	0	0	0	0	0	0	0	0	0	0	0	0	0	0	43.8385	0	0	1.11681	3.28716	9.07324	0	0	0	0	0	0	57.3157
TRINITY_DN446673_c0_g2_i1	617	RLD23552.1	hypothetical protein DRI54_07195	Unknown function	Bacteroidetes bacterium	Bacteroidetes	0	0	0	0	0	0	0	0	0	0	0	0	0	0	0	2.01286	0	0	0	0	16.5982	1.73307	0	0	0	0	0	41.1537	8.6521	4.54887	0	0	0	0	0	0	74.6988
TRINITY_DN440473_c0_g2_i1	226	RLD23592.1	TlpA family protein disulfide reductase	Posttranslational modification/ protein turnover/ chaperones	Bacteroidetes bacterium	Bacteroidetes	0	0	0	0	0	9.72589	0	0	0	0	0	0	0	0	0	0	0	7.15101	0	0	0	0	0	0	0	0	0	0	0	4.13961	0	0	0	0	0	0	21.0165
TRINITY_DN393522_c0_g1_i1	610	RLD23661.1	TonB-dependent receptor, partial	Transport	Bacteroidetes bacterium	Bacteroidetes	0	0	0	0	0	0	0	0	0	0	0	0	0	0	0	0	0	0	0	0	0	0	0	0	0	0	0	8.49509	25.004	16.1038	0	0	0	0	0	0	49.6028
TRINITY_DN147254_c0_g1_i1	225	RLD23664.1	Crp/Fnr family transcriptional regulator	Regulation	Bacteroidetes bacterium	Bacteroidetes	0	0	0	0	0	0	0	0	0	0	0	0	0	0	0	0	0	0	0	0	0	0	0	0	0	0	0	9.21245	3.38942	0	0	0	0	0	0	0	12.6019
TRINITY_DN690515_c0_g1_i1	286	RLD23720.1	threonine--tRNA ligase	Translation/ ribosomal structure and biogenesis	Bacteroidetes bacterium	Bacteroidetes	0	0	0	0	0	0	0	0	0	0	0	0	0	0	0	0	0	0	0	0	0	0	0	0	0	0	0	0	0	9.81348	0	0	0	0	0	0	9.81348
TRINITY_DN702041_c0_g1_i1	216	RLD23720.1	threonine--tRNA ligase	Translation/ ribosomal structure and biogenesis	Bacteroidetes bacterium	Bacteroidetes	0	0	0	0	0	0	0	0	0	0	0	0	0	0	0	17.2491	0	0	0	0	0	0	0	0	0	0	0	0	0	0	0	0	0	0	0	0	17.2491
TRINITY_DN483428_c0_g1_i2	339	RLD23798.1	DUF4295 domain-containing protein	Unknown function	Bacteroidetes bacterium	Bacteroidetes	144.606	0	45.379	0	1.46573	0	0	0	0	0	1.97236	7.50823	0	0	0	0	2.32835	14.302	0	0	0	3.1543	0	1.84332	0	0	0	0	0	1.37987	0	0	206.232	3.36214	16.7444	2.60013	452.878
TRINITY_DN491328_c0_g1_i1	1115	RLD23859.1	hypothetical protein DRI70_08850	Unknown function	Bacteroidetes bacterium	Bacteroidetes	0	0	0	6.70411	2.67381	0	0	0	0	11.7668	17.5903	31.9588	0	0	0	0	0	0	0	0	0	9.59019	7.45276	6.72522	0	0	0	0	0	0.83906	0	0	0	0	0	0	95.3011
TRINITY_DN425792_c0_g1_i1	640	RLD23864.1	hypothetical protein DRI71_04205	Unknown function	Bacteroidetes bacterium	Bacteroidetes	0	0	0	7.29988	0	8.58614	0	0	0	0	0	0	0	23.9997	0	13.5837	9.86637	40.4032	0	0	0	0	10.8201	0	0	0	0	5.66782	0	0	0	0	0	0	0	0	120.227
TRINITY_DN62753_c0_g1_i1	243	RLD23923.1	30S ribosomal protein S2	Translation/ ribosomal structure and biogenesis	Bacteroidetes bacterium	Bacteroidetes	0	0	0	0	0	0	0	0	0	0	0	0	0	0	0	0	0	0	0	0	0	0	0	23.1439	0	0	0	0	0	0	0	0	0	0	0	0	23.1439
TRINITY_DN646651_c0_g1_i1	223	RLD24139.1	hypothetical protein DRI71_03465	Unknown function	Bacteroidetes bacterium	Bacteroidetes	0	0	0	0	2.22818	0	0	0	0	0	0	0	0	0	0	0	0	0	0	0	0	0	0	19.6152	0	0	0	0	0	0	0	0	0	0	0	0	21.8434
TRINITY_DN786888_c0_g1_i1	218	RLD24237.1	hypothetical protein DRI70_08475	Unknown function	Bacteroidetes bacterium	Bacteroidetes	0	0	0	0	0	0	0	0	0	0	0	0	0	0	0	0	0	0	0	0	0	0	0	0	0	0	0	4.75413	24.4878	0	0	0	0	0	0	0	29.242
TRINITY_DN702931_c0_g1_i1	285	RLD24304.1	ribonuclease	Transcription and RNA metabolism	Bacteroidetes bacterium	Bacteroidetes	0	0	0	0	0	0	0	0	0	0	3.1281	0	0	0	0	0	5.53901	0	0	0	0	0	0	0	0	0	0	0	0	0	0	0	0	0	0	0	8.66711
TRINITY_DN631184_c0_g1_i1	221	RLD24307.1	asparagine--tRNA ligase	Translation/ ribosomal structure and biogenesis	Bacteroidetes bacterium	Bacteroidetes	0	0	0	0	0	0	0	0	0	0	0	51.8272	0	0	0	0	0	0	0	0	0	0	0	0	0	0	0	0	0	0	0	0	0	0	0	0	51.8272
TRINITY_DN347580_c0_g2_i1	270	RLD24355.1	transporter	Transport	Bacteroidetes bacterium	Bacteroidetes	0	0	0	0	0	0	0	0	0	0	0	0	0	0	0	0	0	0	0	0	0	0	0	0	0	0	0	0	5.64904	12.1275	0	0	0	0	0	0	17.7766
TRINITY_DN558088_c0_g1_i1	312	RLD24470.1	hypothetical protein DRI71_02505	Unknown function	Bacteroidetes bacterium	Bacteroidetes	0	0	0	0	0	0	0	0	0	1.91142	0	0	0	0	0	0	0	0	0	0	65.6479	0	0	0	0	0	0	0	0	0	0	0	0	0	7.27739	0	74.8367
TRINITY_DN570125_c0_g1_i1	485	RLD24475.1	AMP-dependent synthetase, partial	General function prediction	Bacteroidetes bacterium	Bacteroidetes	0	0	0	0	0	0	0	0	0	0	0	0	0	0	0	1.28034	0	0	0	0	0	0	0	0	0	18.6129	10.3417	0	0	11.5738	0	0	16.0167	0	0	1.81741	59.6428
TRINITY_DN596436_c0_g1_i1	218	RLD24475.1	AMP-dependent synthetase, partial	General function prediction	Bacteroidetes bacterium	Bacteroidetes	0	0	0	0	0	0	0	0	0	0	0	0	0	0	0	0	0	0	0	0	0	0	0	0	0	0	0	0	0	8.58304	0	0	0	0	0	0	8.58304
TRINITY_DN458104_c0_g2_i1	1239	RLD24563.1	NAD(P)/FAD-dependent oxidoreductase	General function prediction	Bacteroidetes bacterium	Bacteroidetes	0	0	0	0	0	0	0	0	0	0	0	0	0	0	0	1.00237	0	0	0	0	0	0	0	8.57389	0	0	0	57.7173	4.9241	40.3971	0	0	0	0	0	0	112.615
TRINITY_DN463494_c0_g1_i1	790	RLD24752.1	transketolase, partial	General function prediction	Bacteroidetes bacterium	Bacteroidetes	0	0	0	0	0	0	0	0	0	0	0	0	0	0	0	0	0	0	0	0	0	0	0	0	12.8741	0	0	12.4631	12.5495	17.7636	0	0	0	0	0	0	55.6502
TRINITY_DN775026_c0_g1_i1	258	RLD24828.1	peptidase S41	Posttranslational modification/ protein turnover/ chaperones	Bacteroidetes bacterium	Bacteroidetes	0	0	0	0	0	0	0	0	0	0	0	0	0	0	0	0	0	0	0	0	0	0	0	0	0	0	0	0	0	7.25234	0	0	0	0	0	0	7.25234
TRINITY_DN618374_c0_g1_i1	500	RLD24864.1	adenosylcobalamin-dependent ribonucleoside-diphosphate reductase, partial	Nucleoside and nucleotide metabolism and transport	Bacteroidetes bacterium	Bacteroidetes	0	0	0	0	0	0	0	0	0	0	0	0	0	0	0	2.48387	0	9.69677	0	0	0	0	0	0	0	0	0	25.91	4.57572	14.0333	0	0	0	18.2362	0	0	74.9359
TRINITY_DN707441_c0_g1_i1	270	RLD25052.1	proline--tRNA ligase	Translation/ ribosomal structure and biogenesis	Bacteroidetes bacterium	Bacteroidetes	0	0	0	0	0	0	0	0	0	0	0	0	0	0	0	0	0	0	0	0	0	0	7.69429	0	0	0	0	0	0	0	0	0	0	0	0	0	7.69429
TRINITY_DN477566_c0_g1_i1	586	RLD25192.1	thioredoxin family protein	Redox homeostasis and oxidative stress	Bacteroidetes bacterium	Bacteroidetes	0	0	0	0	1.69585	33.7585	0	0	0	0	0	0	0	0	0	20.1337	18.8572	27.579	0	0	0	0	0	0	0	0	0	5.30581	5.2056	7.18427	0	0	0	0	0	0	119.72
TRINITY_DN638073_c0_g1_i1	461	RLD25192.1	thioredoxin family protein	Redox homeostasis and oxidative stress	Bacteroidetes bacterium	Bacteroidetes	0	0	0	0	0	0	0	0	0	0	0	0	0	0	0	0	0	0	0	0	0	0	0	0	0	0	0	2.24816	13.2342	6.08819	0	0	0	0	0	0	21.5705
TRINITY_DN608680_c0_g1_i1	230	RLD25299.1	MBOAT family protein, partial	General function prediction	Bacteroidetes bacterium	Bacteroidetes	0	0	0	0	0	0	0	0	0	0	0	0	0	0	0	0	0	0	0	0	0	0	0	0	0	0	0	9.01218	0	0	0	0	0	0	0	0	9.01218
TRINITY_DN466778_c0_g1_i1	1854	RLD25342.1	hypothetical protein DRI75_13495	Unknown function	Bacteroidetes bacterium	Bacteroidetes	0	0	8.29746	9.0717	18.4924	18.3764	224.428	13.582	90.24	1265.74	875.279	1480.63	0	4.14235	0	80.0492	91.9584	47.0717	32.1403	0	22.0951	43.2567	79.1839	79.8802	71.3144	0	18.9375	172.454	200.733	191.248	0	38.7976	12.5697	1231.98	1033.01	1656.39	9111.36
TRINITY_DN67974_c0_g1_i1	274	RLD25362.1	ABC transporter permease	Transport	Bacteroidetes bacterium	Bacteroidetes	0	0	0	0	0	0	0	0	0	0	0	0	0	0	0	0	0	0	0	0	0	0	0	0	0	0	0	15.1299	0	0	0	0	0	0	0	0	15.1299
TRINITY_DN285417_c0_g2_i1	339	RLD25405.1	hypothetical protein DRI54_04925	Unknown function	Bacteroidetes bacterium	Bacteroidetes	0	0	0	0	0	0	0	0	0	0	0	0	0	0	0	0	0	0	0	0	0	0	0	0	0	0	0	0	0	22.0779	0	0	0	0	0	0	22.0779
TRINITY_DN653403_c0_g1_i1	333	RLD25427.1	lysoplasmalogenase	Lipid metabolism and transport	Bacteroidetes bacterium	Bacteroidetes	0	0	0	0	0	0	0	0	0	0	8.0316	0	0	0	0	0	0	0	0	0	0	0	0	0	0	0	0	0	0	0	0	0	0	0	0	0	8.0316
TRINITY_DN704100_c0_g1_i1	201	RLD25436.1	hypothetical protein DRI75_13365	Unknown function	Bacteroidetes bacterium	Bacteroidetes	0	0	0	0	0	0	0	0	0	0	4.43536	0	0	0	0	0	0	0	0	0	0	0	0	0	0	0	0	0	0	0	0	0	0	0	0	0	4.43536
TRINITY_DN589126_c0_g1_i1	217	RLD25620.1	dihydroorotase	Nucleoside and nucleotide metabolism and transport	Bacteroidetes bacterium	Bacteroidetes	0	0	0	0	0	0	0	0	0	0	0	0	0	0	0	0	0	0	0	0	0	0	0	0	281.213	0	0	0	0	0	0	0	0	0	0	0	281.213
TRINITY_DN454258_c0_g2_i1	1410	RLD25661.1	hypothetical protein DRI54_04415, partial	Unknown function	Bacteroidetes bacterium	Bacteroidetes	0	0	0	0	2.81919	0	0	0	0	0	0	0	0	0	0	37.4342	10.0763	19.4852	0	0	0	0	0	0	0	0	0	17.6409	4.32693	20.9006	0	0	0	0	0	0	112.683
TRINITY_DN206480_c0_g1_i1	349	RLD25712.1	hypothetical protein DRI70_06700, partial	Unknown function	Bacteroidetes bacterium	Bacteroidetes	0	0	0	0	0	0	0	0	0	0	2.55446	14.5862	0	0	0	0	0	0	0	0	58.6881	0	0	0	0	0	0	0	0	0	0	22.9006	0	19.5948	26.0235	25.2563	169.604
TRINITY_DN727834_c0_g1_i1	272	RLD25748.1	30S ribosomal protein S1	Translation/ ribosomal structure and biogenesis	Bacteroidetes bacterium	Bacteroidetes	0	0	0	0	0	0	0	0	0	0	5.73581	0	0	0	0	2.28297	0	0	0	0	0	0	0	0	0	0	0	3.8103	0	0	0	0	0	0	0	25.9249	37.7539
TRINITY_DN635151_c0_g1_i1	233	RLD25757.1	hypothetical protein DRI54_04230	Unknown function	Bacteroidetes bacterium	Bacteroidetes	0	0	0	0	0	0	0	0	0	0	0	0	0	0	0	21.3208	0	0	0	0	0	0	0	0	0	0	0	0	0	0	0	0	0	0	0	0	21.3208
TRINITY_DN501848_c0_g1_i1	291	RLD25762.1	hypothetical protein DRI70_06610	Unknown function	Bacteroidetes bacterium	Bacteroidetes	0	0	0	0	0	0	0	0	0	6.14807	3.8295	0	0	0	0	0	0	0	0	0	0	0	0	0	0	0	0	0	0	1.60748	0	0	0	0	0	0	11.5851
TRINITY_DN501848_c0_g10_i1	328	RLD25762.1	hypothetical protein DRI70_06610	Unknown function	Bacteroidetes bacterium	Bacteroidetes	0	0	0	0	0	0	0	0	0	10.9091	6.11553	0	0	0	0	0	0	0	0	0	0	0	0	0	0	0	0	9.47928	4.65013	1.42615	0	0	0	0	0	0	32.5802
TRINITY_DN212609_c0_g1_i1	599	RLD25798.1	two-component sensor histidine kinase, partial	Regulation	Bacteroidetes bacterium	Bacteroidetes	0	0	0	0	0	0	0	0	0	0.995598	1.86041	0	12.4812	0	0	0	0	0	0	15.8213	0	0	0	0	0	0	8.37351	1.73022	0	0	13.0646	0	0	19.0278	17.0575	0	90.4121
TRINITY_DN212609_c0_g1_i2	643	RLD25798.1	two-component sensor histidine kinase, partial	Regulation	Bacteroidetes bacterium	Bacteroidetes	0	0	0	0	0	0	0	0	0	1.85494	2.07972	0	0	0	0	3.86294	0	0	0	0	0	0	0	0	0	0	0	0.805911	0	0	0	0	0	17.7257	30.015	0	56.3442
TRINITY_DN244554_c0_g1_i1	633	RLD25798.1	two-component sensor histidine kinase, partial	Regulation	Bacteroidetes bacterium	Bacteroidetes	0	0	0	0	0	0	0	0	0	3.76849	5.63354	0	0	0	0	0	0	0	0	0	0	0	0	0	0	0	0	0	0	3.69491	0	0	0	7.2023	10.7609	2.78498	33.8451
TRINITY_DN244554_c0_g2_i1	632	RLD25798.1	two-component sensor histidine kinase, partial	Regulation	Bacteroidetes bacterium	Bacteroidetes	0	0	0	0	0	0	0	0	0	1.88723	3.52653	0	0	0	0	0	0	0	0	0	0	0	0	0	0	0	0	0	0	0.740152	0	0	0	0	7.18528	2.78938	16.1286
TRINITY_DN738164_c0_g1_i1	369	RLD25901.1	hypothetical protein DRI54_03925, partial	Unknown function	Bacteroidetes bacterium	Bacteroidetes	0	0	0	0	0	0	0	0	0	19.3939	0.604003	0	0	0	0	13.4627	2.13905	0	0	0	0	17.3871	0	15.2411	0	0	0	0	0	1.26769	0	0	0	12.3552	0	0	81.8507
TRINITY_DN63852_c0_g1_i1	272	RLD25937.1	ribonuclease Z	Translation/ ribosomal structure and biogenesis	Bacteroidetes bacterium	Bacteroidetes	0	0	0	0	0	0	0	0	0	0	0	0	0	0	0	0	0	20.7958	0	0	0	0	0	0	0	0	0	0	0	0	0	0	0	0	0	0	20.7958
TRINITY_DN425240_c0_g1_i1	906	RLD25957.1	DUF2807 domain-containing protein	Unknown function	Bacteroidetes bacterium	Bacteroidetes	0	0	0	0	0	0	0	0	0	26.9877	15.0061	16.8562	0	0	0	1.37079	1.7424	0	0	0	0	0	3.82167	0	0	0	0	8.00751	3.36698	5.6794	0	0	0	67.933	76.4367	82.6963	309.905
TRINITY_DN642604_c0_g1_i1	244	RLD25974.1	TonB-dependent receptor, partial	Transport	Bacteroidetes bacterium	Bacteroidetes	0	0	0	0	0	0	0	0	0	0	3.65372	0	0	0	0	0	0	0	0	0	0	0	0	0	0	0	0	2.12377	0	0	0	0	0	0	0	0	5.77749
TRINITY_DN645032_c0_g1_i1	243	RLD25974.1	TonB-dependent receptor, partial	Transport	Bacteroidetes bacterium	Bacteroidetes	0	0	0	0	0	0	0	0	0	9.81668	0	0	0	0	0	0	0	0	0	0	0	0	0	0	0	0	0	0	0	0	0	0	0	9.38078	0	0	19.1975
TRINITY_DN229671_c0_g1_i1	574	RLD25990.1	hypothetical protein DRI54_03735, partial	Unknown function	Bacteroidetes bacterium	Bacteroidetes	0	0	0	0	0	0	0	0	0	0	0	0	0	0	0	0	11.0008	0	0	0	0	0	12.0642	9.79785	0	0	0	2.70837	0	0	0	0	0	0	7.91131	13.8206	57.3031
TRINITY_DN485307_c0_g1_i4	588	RLD25992.1	hypothetical protein DRI54_03750	Unknown function	Bacteroidetes bacterium	Bacteroidetes	0	0	0	2.38363	2.53512	0	0	0	0	2.02845	0.758085	0	0	0	31.5428	2.11213	0	0	0	0	0	0	0	0	0	0	0	3.52517	0	1.59107	0	0	0	0	0	0	46.4764
TRINITY_DN485307_c0_g1_i9	655	RLD25992.1	hypothetical protein DRI54_03750	Unknown function	Bacteroidetes bacterium	Bacteroidetes	0	0	0	1.42654	3.0344	0	0	0	0	0.910478	0.68054	0	0	0	0	0.948041	0	0	0	0	0	0	0	4.77012	0	0	0	3.16458	0	0.714161	0	0	0	0	0	0	15.6489
TRINITY_DN470654_c0_g2_i1	1845	RLD26021.1	elongation factor G	Translation/ ribosomal structure and biogenesis	Bacteroidetes bacterium	Bacteroidetes	5.31396	0	0	0	2.42382	0	0	0	0	74.6666	56.4139	116.573	0	4.16255	0	1.34627	8.12839	0.87595	0	0	0	1.15914	1.50132	0.677382	0	4.89281	5.43711	15.4477	5.37348	6.59196	0	0	0	12.3552	15.9984	35.3534	374.692
TRINITY_DN470654_c0_g2_i4	333	RLD26021.1	elongation factor G	Translation/ ribosomal structure and biogenesis	Bacteroidetes bacterium	Bacteroidetes	0	0	0	0	0	0	0	0	0	8.9544	2.0079	15.287	0	0	0	0	0	0	0	0	0	0	0	0	0	0	0	9.33695	0	0	0	0	0	0	0	0	35.5863
TRINITY_DN779336_c0_g1_i1	672	RLD26080.1	hypothetical protein DRI54_03555	Unknown function	Bacteroidetes bacterium	Bacteroidetes	0	0	0	0	0	0	0	0	0	0	0	0	0	0	0	0	0	0	0	0	0	0	0	0	0	0	0	6.16905	4.53941	0	0	0	0	0	0	0	10.7085
TRINITY_DN457776_c0_g1_i1	692	RLD26130.1	nicotinic acid mononucleotide adenyltransferase	Cofactor/ prosthetic group/ electron carrier and vitamin metabolism and transport	Bacteroidetes bacterium	Bacteroidetes	0	0	0	0	0	0	0	0	0	0.861796	2.25454	0	0	0	0	5.38411	0	0	0	0	0	0	0	0	0	0	0	11.2327	3.30616	2.70391	0	0	0	0	0	8.91636	34.6595
TRINITY_DN457776_c0_g1_i2	961	RLD26130.1	nicotinic acid mononucleotide adenyltransferase	Cofactor/ prosthetic group/ electron carrier and vitamin metabolism and transport	Bacteroidetes bacterium	Bacteroidetes	0	0	0	0	4.13638	0	0	0	0	8.06735	1.62345	7.94576	0	0	0	2.58467	1.64268	0	0	0	0	0	0	0	0	0	0	22.1085	3.96785	10.2219	0	0	0	23.7204	9.45077	6.42052	101.89
TRINITY_DN709212_c0_g1_i1	244	RLD26138.1	30S ribosomal protein S12 methylthiotransferase RimO	Translation/ ribosomal structure and biogenesis	Bacteroidetes bacterium	Bacteroidetes	0	0	0	0	0	0	0	0	0	0	0	0	0	0	0	10.1798	0	0	0	0	0	0	0	0	0	0	0	0	0	0	0	0	0	0	0	0	10.1798
TRINITY_DN570956_c0_g1_i1	246	RLD26153.1	hypothetical protein DRI54_03420	Unknown function	Bacteroidetes bacterium	Bacteroidetes	0	0	0	0	0	0	0	0	0	0	0	0	0	0	0	0	0	0	0	0	0	0	11.2599	0	0	0	0	0	0	0	0	0	0	0	0	0	11.2599
TRINITY_DN507571_c0_g1_i1	210	RLD26209.1	hypothetical protein DRI75_12155, partial	Unknown function	Bacteroidetes bacterium	Bacteroidetes	93.3739	267.299	146.509	8.8989	0	26.1673	440.307	259.804	341.439	19.8788	3.18396	18.1807	427.215	182.855	88.3198	5.91397	3.75862	23.0875	81.0722	45.1283	48.767	15.2758	13.1902	11.9026	96.8622	0	262.729	24.6762	18.1576	4.45501	223.591	380.586	110.973	37.9921	21.6243	29.3815	3782.55
TRINITY_DN757831_c0_g1_i1	260	RLD26235.1	ABC transporter permease	Transport	Bacteroidetes bacterium	Bacteroidetes	0	0	0	0	0	0	0	0	0	0	3.42888	0	0	0	0	0	0	0	0	0	0	0	0	0	0	0	0	0	0	0	0	0	0	0	0	0	3.42888
TRINITY_DN229576_c0_g1_i1	241	RLD26331.1	hydrogenase, partial	Precursor metabolite and energy production and conversion	Bacteroidetes bacterium	Bacteroidetes	0	0	0	0	0	0	0	0	0	32.169	0	0	0	0	0	0	0	0	0	0	0	0	0	0	0	0	0	0	0	0	0	0	0	0	0	0	32.169
TRINITY_DN369613_c0_g1_i1	1056	RLD26414.1	hypothetical protein DRI75_11760	Unknown function	Bacteroidetes bacterium	Bacteroidetes	0	0	0	2.6545	0	0	0	0	0	45.179	12.8745	20.4877	0	0	0	0	0	0	0	0	0	0	0	1.18349	0	0	0	0.98144	1.44436	0	0	0	0	4.31729	36.5524	3.33881	129.013
TRINITY_DN408197_c0_g1_i1	690	RLD26414.1	hypothetical protein DRI75_11760	Unknown function	Bacteroidetes bacterium	Bacteroidetes	0	0	0	0	0	0	0	0	0	60.5006	28.7479	5.53324	0	0	0	0	0	0	0	0	0	0	0	0	0	0	0	0	11.0525	0	0	0	0	18.1702	19.7439	93.2544	237.003
TRINITY_DN91142_c0_g1_i1	480	RLD26414.1	hypothetical protein DRI75_11760	Unknown function	Bacteroidetes bacterium	Bacteroidetes	0	0	0	0	0	0	0	0	0	4.96969	2.78596	0	0	0	0	0	0	0	0	0	0	0	0	0	0	0	0	2.15917	0	0	0	0	0	0	0	16.5271	26.4419
TRINITY_DN239225_c0_g1_i1	586	RLD26439.1	Crp/Fnr family transcriptional regulator	Regulation	Bacteroidetes bacterium	Bacteroidetes	0	0	0	0	0	0	0	0	0	0	0	0	0	0	0	0	0	0	0	0	0	0	0	0	0	0	0	10.6116	0	15.1668	0	0	0	0	3.87465	0	29.6531
TRINITY_DN584816_c0_g1_i1	263	RLD26462.1	polysaccharide biosynthesis protein	Cell wall/ membrane and envelope biogenesis	Bacteroidetes bacterium	Bacteroidetes	0	0	0	0	0	0	0	0	0	0	0	0	0	0	0	0	0	0	0	0	0	0	0	0	0	0	0	0	0	0	0	0	0	0	25.8998	0	25.8998
TRINITY_DN703928_c0_g1_i1	210	RLD26471.1	DNA-binding protein	General function prediction	Bacteroidetes bacterium	Bacteroidetes	0	0	0	0	0	0	0	0	0	0	0	0	0	0	0	11.8279	0	0	0	0	0	0	0	0	0	0	0	0	0	0	0	0	0	0	0	0	11.8279
TRINITY_DN479708_c0_g1_i1	331	RLD26484.1	urocanate hydratase	Amino acid metabolism and transport	Bacteroidetes bacterium	Bacteroidetes	0	0	0	0	0	0	0	0	0	0	2.02003	0	0	0	0	0	0	0	0	0	0	6.46106	0	0	0	0	0	0	0	0	0	0	0	0	0	0	8.4811
TRINITY_DN479708_c0_g2_i1	331	RLD26484.1	urocanate hydratase	Amino acid metabolism and transport	Bacteroidetes bacterium	Bacteroidetes	0	0	0	0	0	0	0	0	0	1.8017	2.02003	0	0	0	0	1.87603	0	0	0	0	0	25.8443	0	0	0	0	0	0	0	0	0	0	0	3.4434	0	10.6519	45.6373
TRINITY_DN103067_c0_g1_i1	407	RLD26490.1	phosphopyruvate hydratase	Precursor metabolite and energy production and conversion	Bacteroidetes bacterium	Bacteroidetes	0	0	0	0	0	0	0	0	0	0	3.28566	0	0	0	0	0	0	0	0	0	0	0	0	0	0	0	0	0	0	0	0	0	0	36.4053	0	10.8286	50.5195
TRINITY_DN103067_c0_g2_i1	407	RLD26490.1	phosphopyruvate hydratase	Precursor metabolite and energy production and conversion	Bacteroidetes bacterium	Bacteroidetes	0	0	0	0	0	0	0	0	0	0	2.73805	0	0	0	0	0	0	0	0	0	0	0	0	0	0	0	0	0	0	0	0	0	0	2.8004	0	6.49714	12.0356
TRINITY_DN230750_c0_g1_i1	210	RLD26606.1	thioredoxin	Redox homeostasis and oxidative stress	Bacteroidetes bacterium	Bacteroidetes	0	0	0	0	0	0	0	0	0	0	0	0	0	0	0	0	0	0	0	0	0	10.1839	0	0	0	0	0	12.3381	0	2.2275	0	0	0	0	0	0	24.7495
TRINITY_DN422867_c0_g1_i1	761	RLD26607.1	YtxH domain-containing protein	Unknown function	Bacteroidetes bacterium	Bacteroidetes	0	0	0	0	0	0	0	0	0	0	0	0	0	0	0	0	4.1488	0	0	0	0	0	0	0	0	0	0	13.6189	23.049	12.2937	0	0	0	0	0	0	53.1104
TRINITY_DN386188_c0_g3_i1	245	RLD26611.1	phosphoribosylformylglycinamidine cyclo-ligase, partial	Nucleoside and nucleotide metabolism and transport	Bacteroidetes bacterium	Bacteroidetes	0	0	0	0	0	0	0	0	97.5539	2.43414	0	0	0	0	0	0	0	0	0	0	0	0	2.82647	0	0	0	0	0	3.11274	19.0929	0	0	0	4.6521	0	0	129.672
TRINITY_DN110585_c0_g1_i1	456	RLD26612.1	outer membrane protein assembly factor, partial	Cell wall/ membrane and envelope biogenesis	Bacteroidetes bacterium	Bacteroidetes	0	0	0	0	0	0	0	0	0	3.92344	4.39889	0	0	0	0	0	0	0	0	0	0	0	0	0	0	0	0	14.7733	0	0	0	0	0	17.4964	0	0	40.592
TRINITY_DN110585_c0_g2_i1	290	RLD26612.1	outer membrane protein assembly factor, partial	Cell wall/ membrane and envelope biogenesis	Bacteroidetes bacterium	Bacteroidetes	0	0	0	0	0	0	0	0	0	2.05642	3.84271	0	0	0	0	0	0	0	0	0	0	0	0	0	0	0	0	0	0	0	0	0	0	3.93022	0	0	9.82935
TRINITY_DN456940_c0_g1_i1	905	RLD26615.1	hypothetical protein DRI75_11395	Unknown function	Bacteroidetes bacterium	Bacteroidetes	0	0	0	0	0	0	0	23.1869	0	5.93068	6.4031	9.84367	0	0	0	2.74461	0.872165	0	0	0	0	0	0	0	0	0	0	1.14519	0	0	0	0	0	3.77822	0	6.81781	60.7224
TRINITY_DN806366_c0_g1_i1	425	RLD26658.1	Crp/Fnr family transcriptional regulator	Regulation	Bacteroidetes bacterium	Bacteroidetes	0	0	0	0	0	0	0	0	0	0	0	0	0	0	0	0	0	0	0	0	0	0	0	0	0	0	0	46.3332	17.944	6.60389	0	0	0	0	0	0	70.8811
TRINITY_DN754991_c0_g1_i1	582	RLD26673.1	hypothetical protein DRI54_02410	Unknown function	Bacteroidetes bacterium	Bacteroidetes	0	0	0	0	0	0	0	0	0	0	0	0	0	0	0	4.26782	0	0	0	0	0	0	0	0	0	0	0	10.6845	7.86207	15.271	0	0	0	0	0	0	38.0855
TRINITY_DN806054_c0_g1_i1	214	RLD26673.1	hypothetical protein DRI54_02410	Unknown function	Bacteroidetes bacterium	Bacteroidetes	0	0	0	0	0	0	0	0	0	0	0	0	0	0	0	0	0	0	0	0	0	0	25.8873	0	0	0	0	0	0	0	0	0	0	0	0	0	25.8873
TRINITY_DN5389_c0_g1_i1	236	RLD26686.1	hypothetical protein DRI54_02390, partial	Unknown function	Bacteroidetes bacterium	Bacteroidetes	0	0	0	0	0	0	0	0	0	0	0	0	0	0	0	0	0	0	0	0	0	0	14.6713	0	0	0	0	0	0	0	0	0	0	0	0	0	14.6713
TRINITY_DN471590_c0_g1_i1	905	RLD26714.1	nucleotide sugar dehydrogenase	Cell wall/ membrane and envelope biogenesis	Bacteroidetes bacterium	Bacteroidetes	0	0	0	0	0	0	0	0	0	20.4279	7.14191	43.5934	0	0	0	1.3723	0	0	0	0	0	0	0	1.38096	0	0	0	4.58078	0.842675	3.10128	0	0	0	23.9288	7.52668	13.6356	127.532
TRINITY_DN375047_c0_g1_i1	402	RLD26766.1	acyltransferase	General function prediction	Bacteroidetes bacterium	Bacteroidetes	0	0	0	0	0	0	0	0	0	1.48349	0.55442	0	0	0	0	0	0	0	0	0	0	0	0	0	0	0	0	0	0	0	0	0	0	14.1762	0	8.7706	24.9847
TRINITY_DN375047_c0_g2_i1	402	RLD26766.1	acyltransferase	General function prediction	Bacteroidetes bacterium	Bacteroidetes	0	0	0	0	0	0	0	0	0	1.48349	1.66326	0	0	0	0	0	0	0	0	0	0	0	0	0	0	0	0	0	0	0	0	0	0	2.83523	0	17.5412	23.5232
TRINITY_DN226729_c0_g1_i1	273	RLD26779.1	NADH:ubiquinone reductase (Na(+)-transporting) subunit D	Precursor metabolite and energy production and conversion	Bacteroidetes bacterium	Bacteroidetes	0	0	0	0	0	16.1029	0	0	0	0	0	0	0	0	0	0	2.89124	2.95994	0	0	0	0	0	4.57791	0	0	0	0	0	0	0	0	0	0	0	0	26.532
TRINITY_DN479249_c0_g1_i1	1354	RLD26788.1	DUF4837 domain-containing protein	Unknown function	Bacteroidetes bacterium	Bacteroidetes	0	0	0	0	0	8.11688	0	30.9958	0	42.7232	27.4893	45.1159	0	0	0	1.83447	9.32714	1.1936	0	0	0	7.10765	1.02287	0.923021	0	0	0	63.1485	11.8279	36.966	0	11.8055	0	69.0256	43.5999	63.1464	475.37
TRINITY_DN350862_c0_g1_i1	265	RLD26885.1	hypothetical protein DRI54_02035	Unknown function	Bacteroidetes bacterium	Bacteroidetes	0	0	0	0	0	0	0	0	0	0	0	0	0	0	0	0	0	0	0	0	0	0	0	0	0	0	0	41.0649	34.5338	40.5994	0	0	0	0	0	0	116.198
TRINITY_DN700276_c0_g1_i1	207	RLD26885.1	hypothetical protein DRI54_02035	Unknown function	Bacteroidetes bacterium	Bacteroidetes	0	0	0	0	0	0	0	0	0	0	0	0	0	0	0	0	0	0	0	0	0	0	0	0	0	0	0	10.0135	0	9.03915	0	0	0	0	0	0	19.0527
TRINITY_DN443653_c0_g1_i1	726	RLD26956.1	serine protease	Posttranslational modification/ protein turnover/ chaperones	Bacteroidetes bacterium	Bacteroidetes	0	0	0	0	0	0	0	0	0	18.0716	21.4895	1.75296	0	0	0	0	0	0	0	0	0	0	0	0	0	0	0	2.14132	0	1.93296	0	0	0	1.56992	15.6374	66.7762	129.372
TRINITY_DN468922_c0_g1_i1	1497	RLD26958.1	membrane protein insertase YidC	Protein export and secretion system	Bacteroidetes bacterium	Bacteroidetes	0	0	0	0	0	0	0	0	0	27.4877	10.8684	1.70026	0	0	0	1.65923	0	0	0	0	0	0	0	0	0	0	0	2.76927	6.11319	0	0	0	0	10.6591	3.03346	30.0292	94.3198
TRINITY_DN500213_c0_g1_i1	3026	RLD26974.1	insulinase family protein	Posttranslational modification/ protein turnover/ chaperones	Bacteroidetes bacterium	Bacteroidetes	0	0	0	0	2.29886	0	0	0	0	40.0072	23.9375	13.4582	0	0	0	1.64168	1.8259	1.06816	0	0	0	10.2478	5.94998	0	0	0	0	6.67872	7.05663	7.72928	0	0	15.4027	35.0291	43.5201	27.9639	243.816
TRINITY_DN369653_c0_g1_i1	975	RLD26979.1	hypothetical protein DRI54_01870	Unknown function	Bacteroidetes bacterium	Bacteroidetes	0	0	0	0	0	0	0	0	0	0	0	0	0	0	0	0	0	1.65757	0	0	0	0	0	0	0	0	0	13.2872	12.5148	11.9943	0	0	0	0	0	0	39.4538
TRINITY_DN702192_c0_g1_i1	256	RLD27028.1	30S ribosomal protein S11	Translation/ ribosomal structure and biogenesis	Bacteroidetes bacterium	Bacteroidetes	0	0	0	0	0	0	0	0	0	0	5.22368	0	0	0	0	2.42565	0	0	0	0	0	0	0	4.88192	0	0	0	0	0	0	0	0	0	4.4522	4.43466	0	21.4181
TRINITY_DN651335_c0_g1_i1	467	RLD27044.1	RNA polymerase subunit sigma	Transcription and RNA metabolism	Bacteroidetes bacterium	Bacteroidetes	0	0	0	0	8.51192	0	0	0	0	29.3712	18.1356	10.9006	0	0	0	0	1.69017	0	0	0	0	4.57947	0	0	0	0	0	2.21927	6.53208	18.0299	0	0	0	24.4061	7.29298	58.5114	190.181
TRINITY_DN9983_c0_g1_i1	272	RLD27062.1	tRNA nucleotidyltransferase	Translation/ ribosomal structure and biogenesis	Bacteroidetes bacterium	Bacteroidetes	0	0	0	0	0	0	0	0	0	175.401	160.603	215.227	0	0	0	13.6978	29.0187	0	0	0	0	0	0	22.9737	0	0	0	28.5772	0	17.1976	0	0	0	58.6643	367.294	217.121	1305.77
TRINITY_DN130174_c0_g1_i1	801	RLD27071.1	insulinase family protein	Posttranslational modification/ protein turnover/ chaperones	Bacteroidetes bacterium	Bacteroidetes	0	0	0	0	0	0	0	0	0	0	0	0	0	0	0	0	0	0	0	0	0	30.7042	0	0	0	0	0	6.46942	11.425	4.08793	0	0	0	0	0	0	52.6865
TRINITY_DN606996_c0_g1_i1	219	RLD27098.1	hypothetical protein DRI75_10315	Unknown function	Bacteroidetes bacterium	Bacteroidetes	0	0	0	0	0	0	0	0	0	0	3.05311	0	0	0	0	0	0	0	0	0	0	0	0	0	0	0	0	0	0	0	0	0	0	0	0	0	3.05311
TRINITY_DN376147_c0_g1_i1	971	RLD27183.1	DUF4920 domain-containing protein	Unknown function	Bacteroidetes bacterium	Bacteroidetes	0	0	0	0	0	0	0	0	0	27.6378	16.7559	40.6303	0	0	0	0	0	1.6644	0	0	0	0	3.56584	0	0	0	0	9.60619	3.14159	8.67144	0	0	0	34.0403	11.6918	29.9564	187.362
TRINITY_DN467285_c0_g1_i1	717	RLD27184.1	branched chain amino acid aminotransferase	Amino acid metabolism and transport	Bacteroidetes bacterium	Bacteroidetes	0	0	0	0	0	0	0	0	0	36.5969	19.2725	14.1997	0	0	0	0	0	0	0	0	0	0	15.453	0	0	0	0	2.89094	10.6363	0	0	0	0	0	53.8345	0	152.884
TRINITY_DN467285_c0_g2_i1	236	RLD27184.1	branched chain amino acid aminotransferase	Amino acid metabolism and transport	Bacteroidetes bacterium	Bacteroidetes	0	0	0	0	0	0	0	0	0	0	0	0	0	0	0	0	0	0	0	0	0	0	0	0	0	0	0	0	0	0	0	0	0	57.9541	0	0	57.9541
TRINITY_DN577543_c0_g1_i1	374	RLD27208.1	RidA family protein	Amino acid metabolism and transport	Bacteroidetes bacterium	Bacteroidetes	0	0	0	0	0	0	0	0	0	9.56732	3.57557	0	0	0	0	0	0	0	0	0	0	0	0	0	0	0	0	5.54225	0	0	0	0	0	0	0	18.8544	37.5396
TRINITY_DN408143_c0_g1_i1	333	RLD27223.1	hydrolase	General function prediction	Bacteroidetes bacterium	Bacteroidetes	0	0	0	0	0	0	0	0	0	7.16352	0.6693	0	0	0	0	0	0	0	0	0	0	0	0	0	0	0	0	10.8931	0	0	0	0	0	30.8044	0	5.29397	54.8243
TRINITY_DN426819_c0_g1_i1	479	RLD27224.1	hydrolase	General function prediction	Bacteroidetes bacterium	Bacteroidetes	0	0	0	0	0	0	0	0	0	9.96014	13.0283	26.5688	0	0	0	10.3711	0	0	0	0	0	0	0	0	0	0	0	8.65471	1.59211	15.6251	0	0	0	0	59.2523	62.5661	207.619
TRINITY_DN426819_c0_g2_i1	248	RLD27224.1	hydrolase	General function prediction	Bacteroidetes bacterium	Bacteroidetes	0	0	0	0	0	0	0	0	0	0	4.49349	0	0	0	0	7.5117	0	0	0	0	0	0	0	0	0	0	0	0	0	9.43096	0	0	0	0	9.15543	0	30.5916
TRINITY_DN339626_c0_g1_i1	264	RLD27281.1	hypothetical protein DRI75_09895	Unknown function	Bacteroidetes bacterium	Bacteroidetes	0	0	0	0	0	0	0	0	0	0	1.68846	0	0	0	0	0	0	0	0	0	0	0	0	0	0	0	0	3.92576	0	0	0	0	0	0	0	0	5.61422
TRINITY_DN339626_c0_g2_i1	264	RLD27281.1	hypothetical protein DRI75_09895	Unknown function	Bacteroidetes bacterium	Bacteroidetes	0	0	0	0	0	0	0	0	0	0	0.844231	14.4619	0	0	0	0	0	0	0	0	0	0	0	0	0	0	0	17.6659	0	3.54376	0	0	0	0	8.60056	0	45.1164
TRINITY_DN470365_c0_g1_i1	268	RLD27286.1	peptidase M23	Posttranslational modification/ protein turnover/ chaperones	Bacteroidetes bacterium	Bacteroidetes	0	0	0	0	0	0	0	0	0	8.90094	1.66326	0	0	0	0	0	0	0	0	0	0	0	0	0	0	0	0	7.73434	0	0	0	0	0	0	4.2361	0	22.5346
TRINITY_DN470365_c0_g4_i1	789	RLD27286.1	peptidase M23	Posttranslational modification/ protein turnover/ chaperones	Bacteroidetes bacterium	Bacteroidetes	0	0	0	0	0	0	0	0	0	7.55847	2.25984	0	0	0	0	0	0	0	0	0	0	9.48687	0	0	0	0	0	1.31356	1.93313	1.77862	0	0	0	4.3337	7.19438	4.46867	40.3273
TRINITY_DN470365_c0_g4_i2	1158	RLD27286.1	peptidase M23	Posttranslational modification/ protein turnover/ chaperones	Bacteroidetes bacterium	Bacteroidetes	0	0	0	0	0	0	0	0	0	9.26989	4.42675	4.39601	0	0	0	0	0.681614	0	0	0	0	9.23408	0	0	0	0	0	0.447496	1.31713	3.63556	0	0	0	23.6221	5.88225	13.7012	76.6141
TRINITY_DN472819_c0_g1_i1	1508	RLD27295.1	class I fructose-bisphosphate aldolase	Precursor metabolite and energy production and conversion	Bacteroidetes bacterium	Bacteroidetes	0	0	0	0	0.988494	6.55917	0	0	0	0	0	0	0	0	0	0	0	2.14341	0	0	0	0	0	0	0	0	0	32.3016	28.3201	20.4729	0	0	0	0	0	0	90.7858
TRINITY_DN513865_c0_g1_i1	234	RLD27295.1	class I fructose-bisphosphate aldolase	Precursor metabolite and energy production and conversion	Bacteroidetes bacterium	Bacteroidetes	0	0	0	0	0	0	0	0	0	0	0	0	0	0	0	0	0	0	0	0	0	0	0	0	0	0	0	11.0727	0	0	0	0	0	0	0	0	11.0727
TRINITY_DN300908_c0_g1_i1	513	RLD27316.1	DNA mismatch repair protein MutS, partial	DNA replication/ modification/ recombination and repair	Bacteroidetes bacterium	Bacteroidetes	0	0	0	0	0	0	0	0	0	0	0	0	0	0	0	0	0	0	0	0	0	0	0	0	0	0	0	25.2534	0	15.5013	0	0	0	0	0	0	40.7548
TRINITY_DN481125_c0_g1_i1	1575	RLD27367.1	DNA helicase RecQ	DNA replication/ modification/ recombination and repair	Bacteroidetes bacterium	Bacteroidetes	0	0	0	0	0	0	0	23.9819	7.58752	25.7477	15	25.0489	0	9.75227	0	1.97132	12.0276	0	0	0	0	0	0.879347	2.38052	0	0	9.55378	2.96115	13.5577	1.782	4.96868	5.07448	0	18.0915	35.3196	13.9912	229.677
TRINITY_DN481125_c0_g1_i2	1760	RLD27367.1	DNA helicase RecQ	DNA replication/ modification/ recombination and repair	Bacteroidetes bacterium	Bacteroidetes	0	0	0	0	0	3.12223	0	14.3074	0	21.0082	12.0303	27.4776	0	0	0	1.05847	6.2786	0	0	0	0	0	0	1.06515	0	0	0	3.23875	6.49961	3.72094	0	0	0	21.3706	28.3818	21.5353	171.095
TRINITY_DN731298_c0_g1_i1	252	RLD27376.1	sugar transferase, partial	General function prediction	Bacteroidetes bacterium	Bacteroidetes	0	0	0	0	0	0	0	0	0	0	0	0	0	0	0	0	0	0	0	0	0	0	0	0	0	0	0	0	0	0	0	0	0	0	4.50505	13.9912	18.4963
TRINITY_DN488162_c0_g1_i1	316	RLD27411.1	protein translocase subunit SecDF	Protein export and secretion system	Bacteroidetes bacterium	Bacteroidetes	0	0	0	0	0	0	0	0	0	15.0978	8.46368	20.1368	0	0	0	0	0	0	0	0	0	0	0	0	0	0	0	0	0	0	0	0	0	18.0342	7.18528	58.5771	127.495
TRINITY_DN488162_c0_g3_i1	665	RLD27411.1	protein translocase subunit SecDF	Protein export and secretion system	Bacteroidetes bacterium	Bacteroidetes	0	0	23.1331	0	2.24158	1.65267	23.1741	6.31103	0	2.69036	0.670307	0	22.485	11.5487	13.9452	1.86757	0	0	12.8009	28.5021	0	0	1.04133	0	0	0	7.54245	0.779249	1.1468	0.703422	11.7679	0	11.6813	5.14179	1.70718	1.32548	193.86
TRINITY_DN488162_c0_g3_i2	1300	RLD27411.1	protein translocase subunit SecDF	Protein export and secretion system	Bacteroidetes bacterium	Bacteroidetes	30.1669	0	11.8335	0.359379	1.14665	1.69081	0	0	9.19258	4.12867	1.37155	0.978958	0	0	7.13352	0.477667	0	0.621588	0	0	0	0	0.532681	0.480681	0	0	0	0.398616	0.586631	0	0	6.14793	5.97545	0.876742	0	0.678035	84.7785
TRINITY_DN488162_c0_g3_i3	1941	RLD27411.1	protein translocase subunit SecDF	Protein export and secretion system	Bacteroidetes bacterium	Bacteroidetes	0	0	0	0.240697	0.255993	0	7.93959	0	0	5.22317	2.18169	0.655665	0	0	4.77773	0	0.406651	0	0	4.8825	0	0	0	0.64388	0	4.65082	2.5841	0.266976	1.5716	1.20499	4.03177	0	0	5.28484	2.92446	0.908238	50.6354
TRINITY_DN488162_c0_g3_i4	2308	RLD27411.1	protein translocase subunit SecDF	Protein export and secretion system	Bacteroidetes bacterium	Bacteroidetes	0	0	0	0.202423	0	0	0	0	0	5.94296	5.11806	2.20563	0	0	0	0	0.683977	0	0	0	0	0	0	0	0	0	0	0.898095	2.6434	0.810703	0	0	0	4.44449	10.8215	4.201	37.9722
TRINITY_DN488162_c0_g3_i5	1769	RLD27411.1	protein translocase subunit SecDF	Protein export and secretion system	Bacteroidetes bacterium	Bacteroidetes	0	0	0	0.2641	1.6853	0	0	0	0	3.70831	2.39382	1.43883	0	0	5.24227	0	0	0.913583	9.62417	0	0	0	0	0.353242	0	0	2.83535	0.878803	1.72441	0.793288	8.84756	4.51798	0	1.2886	3.85056	0	50.3602
TRINITY_DN488162_c0_g3_i6	2564	RLD27411.1	protein translocase subunit SecDF	Protein export and secretion system	Bacteroidetes bacterium	Bacteroidetes	0	0	0	0	0.387584	0	0	0	0	6.74514	3.82472	1.48906	0	0	0	0	1.23137	0.315158	0	0	0	0	0	0	0	0	0	0.404213	0.892302	0.912199	0	0	0	16.892	2.21387	2.75022	38.0578
TRINITY_DN488162_c0_g5_i1	316	RLD27411.1	protein translocase subunit SecDF	Protein export and secretion system	Bacteroidetes bacterium	Bacteroidetes	0	0	0	0	0	0	0	0	0	0	2.82123	8.05472	0	0	0	0	0	0	0	0	0	0	0	0	0	0	0	0	0	0	0	0	0	10.8205	0	11.1575	32.854
TRINITY_DN448495_c0_g2_i1	217	RLD27413.1	hypothetical protein DRI75_09595	Unknown function	Bacteroidetes bacterium	Bacteroidetes	0	51.7353	0	4.30592	4.57957	0	0	38.6805	165.212	16.4893	4.10833	5.86473	0	35.3913	0	0	0	0	0	87.3451	47.1939	0	9.57354	0	0	0	0	21.4922	0	4.3113	36.063	73.6618	35.7976	5.25237	0	4.06196	651.12
TRINITY_DN371453_c0_g2_i1	280	RLD27439.1	molybdopterin oxidoreductase	General function prediction	Bacteroidetes bacterium	Bacteroidetes	0	0	0	0	0	3.92509	0	0	0	0	0	0	0	0	0	4.43548	5.63792	0	0	0	0	0	0	0	0	0	0	0	0	0	0	0	0	0	0	0	13.9985
TRINITY_DN785252_c0_g1_i1	201	RLD27439.1	molybdopterin oxidoreductase	General function prediction	Bacteroidetes bacterium	Bacteroidetes	0	0	0	0	0	0	0	0	0	0	3.32652	0	0	0	0	0	0	0	0	0	0	0	0	0	0	0	0	0	0	0	0	0	0	0	0	0	3.32652
TRINITY_DN662905_c0_g1_i1	290	RLD27484.1	lactam utilization protein LamB	Carbon compound and carbohydrate metabolism/ transport and storage	Bacteroidetes bacterium	Bacteroidetes	0	0	0	0	0	0	0	0	0	0	3.07417	0	0	0	0	0	0	5.57286	0	0	0	0	0	0	0	0	0	0	0	0	0	0	0	0	0	0	8.64702
TRINITY_DN393565_c0_g1_i1	440	RLD27536.1	DNA-directed RNA polymerase subunit beta, partial	Transcription and RNA metabolism	Bacteroidetes bacterium	Bacteroidetes	0	0	0	0	0	0	0	0	0	0	0	0	0	0	0	0	0	0	0	0	0	0	0	0	0	0	0	9.42183	6.93291	11.6944	0	0	0	0	0	0	28.0491
TRINITY_DN393565_c0_g1_i2	351	RLD27536.1	DNA-directed RNA polymerase subunit beta, partial	Transcription and RNA metabolism	Bacteroidetes bacterium	Bacteroidetes	0	0	0	0	0	0	0	0	0	0	0	0	0	0	0	0	0	0	0	0	0	0	0	0	0	0	0	7.38177	0	6.66347	0	0	0	0	0	0	14.0452
TRINITY_DN393565_c0_g1_i3	360	RLD27536.1	DNA-directed RNA polymerase subunit beta, partial	Transcription and RNA metabolism	Bacteroidetes bacterium	Bacteroidetes	0	0	0	0	0	0	0	0	0	0	0	0	0	0	0	0	0	0	0	0	0	0	0	0	0	0	0	15.8339	4.23678	10.395	0	0	0	0	0	0	30.4657
TRINITY_DN766669_c0_g1_i1	219	RLD27537.1	DNA-directed RNA polymerase subunit beta	Transcription and RNA metabolism	Bacteroidetes bacterium	Bacteroidetes	0	0	0	0	0	0	0	0	0	0	0	0	0	0	0	0	0	0	0	0	0	0	0	0	0	0	0	0	0	8.54385	0	0	0	0	0	0	8.54385
TRINITY_DN182085_c0_g1_i1	380	RLD27557.1	hypothetical protein DRI54_00885	Unknown function	Bacteroidetes bacterium	Bacteroidetes	0	0	0	0	0	0	0	0	0	0	0	0	0	0	0	0	0	0	0	0	0	0	0	0	0	0	0	15.0005	0	1.23099	0	0	0	0	0	0	16.2315
TRINITY_DN65051_c0_g1_i1	268	RLD27588.1	hypothetical protein DRI54_00865	Unknown function	Bacteroidetes bacterium	Bacteroidetes	0	0	0	0	0	0	0	0	0	0	0	0	0	0	0	0	0	0	0	0	0	0	0	0	0	0	0	0	5.6912	10.4726	0	0	0	0	0	0	16.1638
TRINITY_DN338806_c0_g1_i1	274	RLD27609.1	DUF4407 domain-containing protein	Unknown function	Bacteroidetes bacterium	Bacteroidetes	0	0	0	0	0	0	0	0	0	0	1.62684	9.28938	0	0	0	0	0	0	0	0	0	0	0	0	0	0	0	5.67373	0	1.70721	0	0	0	0	0	0	18.2972
TRINITY_DN574218_c0_g1_i1	357	RLD27628.1	DUF2807 domain-containing protein	Unknown function	Bacteroidetes bacterium	Bacteroidetes	0	0	0	0	0	0	0	0	0	0	0	0	0	0	0	0	0	0	0	0	0	0	0	0	0	0	0	5.80617	0	0	0	0	0	9.57785	54.0606	0	69.4447
TRINITY_DN793960_c0_g1_i1	307	RLD27630.1	aminotransferase	General function prediction	Bacteroidetes bacterium	Bacteroidetes	0	0	0	0	0	0	0	0	0	11.6553	0	0	0	0	0	0	0	0	0	0	0	0	0	0	0	0	0	0	0	1.5237	0	0	0	0	0	0	13.179
TRINITY_DN174517_c0_g1_i1	404	RLD27643.1	hypothetical protein DRI54_00740	Unknown function	Bacteroidetes bacterium	Bacteroidetes	0	0	0	0	0	0	0	0	0	0	0	0	0	0	0	0	0	0	0	0	0	0	0	0	0	0	0	8.97872	5.66302	1.15786	0	0	0	0	0	0	15.7996
TRINITY_DN705049_c0_g1_i1	226	RLD27665.1	T9SS C-terminal target domain-containing protein	Protein export and secretion system	Bacteroidetes bacterium	Bacteroidetes	0	0	0	0	0	0	0	0	0	0	0	0	0	0	0	0	0	0	0	0	0	0	0	0	0	0	0	0	0	0	0	0	0	70.6049	0	0	70.6049
TRINITY_DN515606_c0_g1_i1	215	RLD27666.1	hypothetical protein DRI54_00710	Unknown function	Bacteroidetes bacterium	Bacteroidetes	0	0	0	0	0	0	0	0	0	0	0	0	0	0	0	0	0	0	0	0	0	0	19.3252	0	0	0	0	0	0	0	0	0	0	0	0	0	19.3252
TRINITY_DN472325_c0_g2_i1	943	RLD27686.1	peptidylprolyl isomerase	Posttranslational modification/ protein turnover/ chaperones	Bacteroidetes bacterium	Bacteroidetes	0	11.9052	0	0.495432	0.526917	0	0	4.45051	0	11.3834	7.56316	16.1949	7.92817	0	0	0	0	1.71382	18.0542	0	0	0	1.46869	0	0	0	5.31891	1.64857	3.23487	2.9763	0	0	0	6.04329	12.039	27.107	140.052
TRINITY_DN484397_c0_g1_i1	1296	RLD27703.1	aspartate aminotransferase family protein	Amino acid metabolism and transport	Bacteroidetes bacterium	Bacteroidetes	0	0	0	0	0	0	0	0	0	23.0078	11.0063	7.85584	0	0	0	2.39571	0.609035	2.49403	0	0	0	0	0	2.89299	0	0	0	0	1.76533	3.60938	0	0	0	24.6245	12.2638	36.7269	129.252
TRINITY_DN484397_c0_g1_i2	547	RLD27703.1	aspartate aminotransferase family protein	Amino acid metabolism and transport	Bacteroidetes bacterium	Bacteroidetes	0	0	0	0.854099	0.908379	0	0	7.67245	21.8471	15.2634	8.55652	0	0	0	0	4.54089	1.44298	0	0	69.3012	0	0	0	2.28477	0	0	9.16953	0	0	0	14.3065	0	0	20.8366	2.07545	0	179.06
TRINITY_DN119434_c0_g1_i1	202	RLD27705.1	zinc carboxypeptidase	Cell wall/ membrane and envelope biogenesis	Bacteroidetes bacterium	Bacteroidetes	0	0	0	0	0	0	0	0	0	0	2.2067	18.9007	0	0	0	0	0	0	0	0	0	0	0	0	0	0	0	0	0	0	0	0	0	0	0	0	21.1074
TRINITY_DN166306_c0_g1_i1	304	RLD27742.1	GTP 3,8-cyclase MoaA	Cofactor/ prosthetic group/ electron carrier and vitamin metabolism and transport	Bacteroidetes bacterium	Bacteroidetes	0	0	0	0	0	0	0	0	0	0	0	0	0	0	0	0	0	0	0	0	0	0	0	0	0	0	0	20.4553	5.01724	0	0	0	0	0	0	0	25.4725
TRINITY_DN617493_c0_g1_i1	256	RLD27743.1	hypothetical protein DRI75_08780	Unknown function	Bacteroidetes bacterium	Bacteroidetes	0	0	0	0	0	0	0	0	0	0	7.83552	0	0	0	0	0	0	0	0	0	0	0	0	0	0	0	0	0	0	0	0	0	0	0	0	0	7.83552
TRINITY_DN636409_c0_g1_i1	292	RLD27799.1	hypothetical protein DRI75_08610	Unknown function	Bacteroidetes bacterium	Bacteroidetes	0	0	0	0	0	0	0	0	0	8.16936	0	4.35838	0	0	0	0	0	0	0	0	0	0	0	0	0	0	0	0	0	6.40789	0	0	0	0	0	0	18.9356
TRINITY_DN636409_c0_g2_i1	288	RLD27799.1	hypothetical protein DRI75_08610	Unknown function	Bacteroidetes bacterium	Bacteroidetes	0	0	0	0	0	0	0	0	0	12.4242	0	8.83782	0	0	0	0	0	0	0	0	0	0	0	0	0	0	0	3.59861	0	8.12111	0	0	0	0	0	0	32.9818
TRINITY_DN636409_c0_g3_i1	292	RLD27799.1	hypothetical protein DRI75_08610	Unknown function	Bacteroidetes bacterium	Bacteroidetes	0	0	0	0	0	0	0	0	0	20.4234	0	61.0173	0	0	0	0	0	0	0	0	0	0	0	0	0	0	0	3.54932	0	12.8158	0	0	0	0	0	0	97.8058
TRINITY_DN799852_c0_g1_i1	339	RLD27802.1	ABC transporter permease	Transport	Bacteroidetes bacterium	Bacteroidetes	0	0	0	0	0	0	0	0	0	10.5551	1.31491	0	0	0	0	3.66352	0	7.15101	0	0	0	0	0	0	0	0	0	16.8148	0	0	0	0	0	0	33.4889	0	72.9882
TRINITY_DN463479_c0_g1_i1	1055	RLD27811.1	glycine cleavage system aminomethyltransferase GcvT	Amino acid metabolism and transport	Bacteroidetes bacterium	Bacteroidetes	0	0	0	0	0	0	0	0	0	0	0.422516	0	0	0	0	0	0	1.53188	0	0	0	0	0	0	0	0	0	10.3149	2.89145	20.3959	0	0	0	0	0	0	35.5566
TRINITY_DN762136_c0_g1_i1	258	RLD27820.1	ATP-dependent Clp protease ATP-binding subunit ClpX	Posttranslational modification/ protein turnover/ chaperones	Bacteroidetes bacterium	Bacteroidetes	0	0	0	0	0	0	0	0	0	0	0	0	0	0	0	0	0	0	0	0	0	4.1446	0	0	0	0	0	0	0	0	0	0	0	0	0	0	4.1446
TRINITY_DN774471_c0_g1_i1	219	RLD27820.1	ATP-dependent Clp protease ATP-binding subunit ClpX	Posttranslational modification/ protein turnover/ chaperones	Bacteroidetes bacterium	Bacteroidetes	0	0	0	0	0	0	0	0	0	0	12.2124	0	0	0	0	0	7.2083	0	0	0	0	0	0	0	0	0	0	0	0	0	0	0	0	0	0	0	19.4207
TRINITY_DN512797_c0_g1_i1	341	RLD27850.1	DNA helicase RecQ	DNA replication/ modification/ recombination and repair	Bacteroidetes bacterium	Bacteroidetes	0	0	0	4.1102	7.28568	0	0	0	0	10.4932	0.653598	26.1247	0	0	0	3.64204	0	4.73938	0	0	0	0	0	0	0	0	0	7.59825	0	0	0	0	0	0	0	0	64.647
TRINITY_DN500715_c1_g6_i2	318	RLD27882.1	elongation factor G	Translation/ ribosomal structure and biogenesis	Bacteroidetes bacterium	Bacteroidetes	0	0	0	2.93832	1.56253	0	0	0	0	33.7564	21.0261	48.0244	0	0	0	1.95273	0	20.3287	0	0	0	3.3626	0	0	0	0	0	24.4434	4.79636	1.47099	0	0	0	57.3466	32.1304	16.631	269.771
TRINITY_DN769908_c0_g1_i1	226	RLD27906.1	FMN-binding glutamate synthase family protein	Amino acid metabolism and transport	Bacteroidetes bacterium	Bacteroidetes	0	0	0	0	0	0	0	0	0	0	0	0	0	0	0	0	0	0	0	0	0	0	0	0	0	0	0	0	0	0	0	0	0	0	0	39.002	39.002
TRINITY_DN369760_c0_g2_i1	286	RLD27911.1	sodium/alanine symporter	Amino acid metabolism and transport	Bacteroidetes bacterium	Bacteroidetes	0	0	0	0	0	0	0	0	0	2.08519	3.89645	0	0	0	0	0	0	0	0	0	0	0	0	0	0	0	0	1.81189	0	0	0	0	0	0	0	27.7378	35.5313
TRINITY_DN499760_c1_g1_i5	254	RLD27922.1	ribonuclease E/G	Translation/ ribosomal structure and biogenesis	Bacteroidetes bacterium	Bacteroidetes	0	0	0	0	5.8687	17.3075	0	0	0	0	6.14228	0	0	0	0	0	9.32255	28.6322	0	0	0	8.41973	0	2.46018	0	0	0	6.12048	0	3.68327	0	0	0	0	0	0	87.9569
TRINITY_DN619629_c0_g1_i1	448	RLD27994.1	hypothetical protein DRI75_08150	Unknown function	Bacteroidetes bacterium	Bacteroidetes	0	0	0	0	0	0	0	0	0	2.66234	3.48245	0	0	0	0	2.77217	0	0	0	0	0	0	0	0	0	0	0	0	5.10683	0	0	0	0	10.1765	17.7387	15.7401	57.679
TRINITY_DN311897_c0_g1_i1	270	RLD28001.1	gamma-glutamyltransferase	Redox homeostasis and oxidative stress	Bacteroidetes bacterium	Bacteroidetes	0	0	0	0	0	0	0	0	0	44.175	0	0	0	0	0	0	0	0	0	0	0	0	0	0	0	0	0	0	5.64904	0	0	0	0	25.3281	0	0	75.1522
TRINITY_DN30658_c0_g1_i1	604	RLD28016.1	peptidyl-prolyl cis-trans isomerase	Posttranslational modification/ protein turnover/ chaperones	Bacteroidetes bacterium	Bacteroidetes	0	0	0	0	0	0	0	0	0	7.89885	6.27303	0	0	0	0	9.25282	0	0	0	0	0	0	0	0	0	0	0	0	0	0	0	0	0	7.54811	0	0	30.9728
TRINITY_DN425121_c0_g1_i1	806	RLD28017.1	peptidylprolyl isomerase	Posttranslational modification/ protein turnover/ chaperones	Bacteroidetes bacterium	Bacteroidetes	0	0	0	0	0	0	0	0	0	2.21971	4.14783	0	0	0	0	0	0	0	0	0	0	0	0	0	0	0	0	2.57171	0	11.6073	0	0	0	7.0705	0	25.1529	52.77
TRINITY_DN448952_c1_g1_i1	250	RLD28089.1	DUF4293 domain-containing protein	Unknown function	Bacteroidetes bacterium	Bacteroidetes	0	0	0	28.0315	5.9626	0	0	0	0	119.273	70.4291	147.627	0	0	0	7.45161	28.4151	0	0	0	0	0	0	19.9963	0	0	0	14.5096	27.4543	14.9688	0	0	0	59.2677	131.692	81.093	756.171
TRINITY_DN448952_c1_g2_i1	250	RLD28089.1	DUF4293 domain-containing protein	Unknown function	Bacteroidetes bacterium	Bacteroidetes	0	0	0	20.5565	1.98753	0	0	0	0	667.927	317.377	458.152	0	0	74.1886	47.1935	47.3586	6.46451	68.1006	0	0	0	0	27.495	0	0	0	58.0385	48.8077	46.7776	0	0	0	351.047	286.089	183.341	2710.9
TRINITY_DN380204_c0_g2_i1	301	RLD28092.1	ABC transporter ATP-binding protein	Transport	Bacteroidetes bacterium	Bacteroidetes	0	0	0	0	1.65077	0	0	0	0	0	0.740455	0	0	0	0	0	0	0	0	0	0	0	0	0	0	0	0	0	0	0	0	0	0	0	0	0	2.39123
TRINITY_DN380204_c0_g3_i1	290	RLD28092.1	ABC transporter ATP-binding protein	Transport	Bacteroidetes bacterium	Bacteroidetes	0	0	0	0	0	0	0	0	0	0	3.84271	0	0	0	0	0	0	0	0	0	0	0	0	0	0	0	0	0	0	0	0	0	0	0	0	0	3.84271
TRINITY_DN380204_c0_g4_i1	301	RLD28092.1	ABC transporter ATP-binding protein	Transport	Bacteroidetes bacterium	Bacteroidetes	0	0	0	0	16.5077	0	0	0	0	0	0	0	0	0	0	0	0	0	0	0	0	0	0	0	0	0	0	0	0	0	0	0	0	0	0	0	16.5077
TRINITY_DN230646_c0_g1_i1	313	RLD28102.1	AI-2E family transporter, partial	Transport	Bacteroidetes bacterium	Bacteroidetes	0	0	0	0	0	0	0	0	0	0	0	0	0	0	0	0	0	0	0	0	0	0	0	0	0	0	0	13.2447	0	5.97797	0	0	0	0	0	0	19.2227
TRINITY_DN538107_c0_g1_i1	254	RLD28113.1	peptidylprolyl isomerase	Posttranslational modification/ protein turnover/ chaperones	Bacteroidetes bacterium	Bacteroidetes	0	0	0	0	0	0	0	0	0	0	2.63241	30.0625	0	0	0	0	0	0	0	0	0	0	0	0	0	0	0	0	0	0	0	0	0	0	0	0	32.6949
TRINITY_DN793326_c0_g1_i1	222	RLD28149.1	FAD-dependent oxidoreductase	General function prediction	Bacteroidetes bacterium	Bacteroidetes	0	0	0	0	0	0	0	0	0	0	0	0	0	0	0	0	0	0	0	0	0	0	0	0	0	0	0	9.33695	0	0	0	0	0	0	0	0	9.33695
TRINITY_DN483014_c0_g2_i1	1548	RLD28172.1	hypothetical protein DRI75_07610	Unknown function	Bacteroidetes bacterium	Bacteroidetes	0	0	0	0	0	0	0	0	0	16.1804	15.8375	19.7309	0	0	0	0	0.50989	0	0	0	0	6.2169	0	0	0	0	0	0.66951	1.47795	2.41745	0	0	0	24.2973	24.2016	18.7905	130.33
TRINITY_DN483014_c0_g2_i2	1008	RLD28172.1	hypothetical protein DRI75_07610	Unknown function	Bacteroidetes bacterium	Bacteroidetes	0	11.1375	0	0	0	0	0	4.16352	0	20.7071	13.9298	36.6138	0	0	0	0	4.69827	0	0	0	0	14.8515	0	0	0	0	4.97592	0	0	6.03282	15.5271	0	0	37.3137	33.7879	19.2379	222.977
TRINITY_DN519393_c0_g1_i1	233	RLD28230.1	hypothetical protein DRI70_03745	Unknown function	Bacteroidetes bacterium	Bacteroidetes	0	0	0	0	0	0	0	0	0	0	0	0	0	0	0	0	0	0	0	0	0	0	0	32.1829	0	0	0	0	0	0	0	0	0	0	0	0	32.1829
TRINITY_DN387304_c0_g1_i1	415	RLD28239.1	asparagine synthetase B	Amino acid metabolism and transport	Bacteroidetes bacterium	Bacteroidetes	0	0	0	0	0	0	0	0	0	8.62212	6.44464	3.06662	0	0	0	0	3.8039	0	0	0	0	0	1.66864	0	0	0	0	4.9947	0	0	0	0	0	0	0	4.24793	32.8485
TRINITY_DN387304_c0_g2_i1	731	RLD28239.1	asparagine synthetase B	Amino acid metabolism and transport	Bacteroidetes bacterium	Bacteroidetes	0	0	0	0	0	0	0	0	0	1.63164	7.01255	0	0	0	0	0	0	0	0	0	0	0	5.68388	0	0	0	0	4.25336	0	0	0	0	0	24.947	0	13.2639	56.7923
TRINITY_DN65975_c0_g1_i1	343	RLD28264.1	hypothetical protein DRI75_07215	Unknown function	Bacteroidetes bacterium	Bacteroidetes	0	0	0	0	0	0	0	0	0	0	0	0	0	0	0	0	0	0	0	0	0	0	0	0	0	0	0	0	0	5.45511	0	0	0	0	16.5492	0	22.0043
TRINITY_DN411651_c0_g1_i1	313	RLD28298.1	lytic transglycosylase domain-containing protein	Cell wall/ membrane and envelope biogenesis	Bacteroidetes bacterium	Bacteroidetes	0	0	0	0	0	0	0	0	0	3.81063	1.42413	0	0	0	0	0	0	0	0	0	0	0	0	0	0	0	0	0	0	0	0	0	0	0	0	0	5.23476
TRINITY_DN411651_c0_g2_i1	313	RLD28298.1	lytic transglycosylase domain-containing protein	Cell wall/ membrane and envelope biogenesis	Bacteroidetes bacterium	Bacteroidetes	0	0	0	0	0	0	0	0	0	0	0	0	0	0	0	0	0	0	0	0	0	0	4.42483	0	0	0	0	3.31119	0	0	0	0	0	0	0	0	7.73602
TRINITY_DN411651_c0_g4_i1	313	RLD28298.1	lytic transglycosylase domain-containing protein	Cell wall/ membrane and envelope biogenesis	Bacteroidetes bacterium	Bacteroidetes	0	0	0	0	0	0	0	0	0	0	0	0	0	0	0	0	0	0	0	0	0	0	0	0	0	0	0	4.96678	0	0	0	0	0	0	0	33.7934	38.7602
TRINITY_DN411651_c0_g5_i1	313	RLD28298.1	lytic transglycosylase domain-containing protein	Cell wall/ membrane and envelope biogenesis	Bacteroidetes bacterium	Bacteroidetes	0	0	0	0	0	0	0	0	0	5.71594	6.4086	0	0	0	0	0	0	0	0	0	0	0	8.84966	0	0	0	0	8.27796	0	10.4614	0	0	0	0	0	22.529	62.2426
TRINITY_DN290423_c0_g1_i1	234	RLD28299.1	alpha/beta hydrolase	General function prediction	Bacteroidetes bacterium	Bacteroidetes	0	0	0	0	0	0	0	0	0	0	4.76233	119.65	0	0	0	0	0	0	0	0	0	0	0	0	0	0	0	0	0	0	0	0	0	0	0	3.76686	128.18
TRINITY_DN290423_c0_g2_i1	381	RLD28299.1	alpha/beta hydrolase	General function prediction	Bacteroidetes bacterium	Bacteroidetes	0	0	0	0	0	0	0	0	0	4.69577	4.09485	10.0208	0	0	0	0	0	4.24181	0	0	0	0	0	0	0	0	0	0	0	0	0	0	0	29.9151	0	2.31351	55.2818
TRINITY_DN388773_c0_g1_i1	553	RLD28303.1	DUF4199 domain-containing protein	Unknown function	Bacteroidetes bacterium	Bacteroidetes	0	0	0	0	0	0	0	0	0	0	3.62729	0	0	0	0	0	0	0	0	0	0	0	0	0	0	0	0	0	0	0	0	0	0	0	2.05294	0	5.68023
TRINITY_DN810478_c0_g1_i1	252	RLD28303.1	DUF4199 domain-containing protein	Unknown function	Bacteroidetes bacterium	Bacteroidetes	0	0	0	0	0	0	0	0	0	0	0	0	0	0	0	0	0	0	0	0	0	0	24.7316	0	0	0	0	0	0	0	0	0	0	0	0	0	24.7316
TRINITY_DN301205_c0_g1_i1	356	RLD28311.1	N-acetyltransferase	General function prediction	Bacteroidetes bacterium	Bacteroidetes	0	0	0	0	0	0	0	0	0	23.4525	1.25212	28.5988	0	0	0	0	0	0	0	0	0	0	0	0	0	0	0	0	0	0	0	0	0	0	0	0	53.3034
TRINITY_DN319294_c0_g2_i1	207	RLD28324.1	heavy metal translocating P-type ATPase	Metal homeostasis	Bacteroidetes bacterium	Bacteroidetes	47.3636	0	0	0	0	0	0	20.2746	0	5.76196	0	0	0	0	0	0	0	39.0369	0	0	0	0	3.34534	0	0	0	0	0	7.36831	2.25979	0	38.6102	0	0	0	17.0328	181.053
TRINITY_DN132653_c0_g1_i1	243	RLD28326.1	cytochrome C oxidase Cbb3	Precursor metabolite and energy production and conversion	Bacteroidetes bacterium	Bacteroidetes	0	0	0	0	0	0	0	0	0	0	0	26.1861	0	0	0	0	0	0	0	0	0	0	0	2.57154	0	0	0	0	0	0	0	0	0	0	0	0	28.7577
TRINITY_DN132653_c0_g2_i1	401	RLD28326.1	cytochrome C oxidase Cbb3	Precursor metabolite and energy production and conversion	Bacteroidetes bacterium	Bacteroidetes	0	0	0	0	0	0	0	0	0	0	0	88.863	0	0	0	0	0	0	0	0	0	0	3.4538	4.67495	0	0	0	0	0	0	0	0	0	0	0	0	96.9918
TRINITY_DN367989_c0_g1_i1	1144	RLD28330.1	sulfite exporter TauE/SafE family protein	Sulfur compound metabolism	Bacteroidetes bacterium	Bacteroidetes	17.1403	0	13.4471	0.408385	2.60603	2.88206	13.4709	14.6742	31.3383	15.1176	8.76701	27.8113	13.0704	6.71321	16.2125	1.62841	4.13973	1.4127	7.44106	16.5681	17.904	1.86942	2.42128	1.63869	71.1226	55.2366	56.997	5.43567	5.33301	4.49784	6.84062	6.98628	6.79028	17.9334	28.7788	13.8689	518.504
TRINITY_DN450588_c0_g1_i1	931	RLD28331.1	universal stress protein	Stress response	Bacteroidetes bacterium	Bacteroidetes	0	0	0	2.00727	0	0	0	0	0	103.771	71.1004	79.2841	0	0	0	9.33785	10.1737	5.20772	0	0	0	0	2.97523	0	0	0	0	12.2453	11.468	7.53667	0	0	0	23.2605	48.7765	157.164	544.309
TRINITY_DN447724_c0_g1_i1	659	RLD28334.1	superoxide dismutase family protein	Redox homeostasis and oxidative stress	Bacteroidetes bacterium	Bacteroidetes	0	0	23.3437	0	0	0	0	19.1055	0	29.8634	22.9979	44.4171	0	0	0	7.5383	0	11.0358	0	0	15.5403	0	0	1.89647	0	0	0	9.43613	6.94343	7.80809	0	0	0	38.0498	12.0591	93.6285	343.663
TRINITY_DN420849_c0_g2_i1	409	RLD28338.1	cytochrome C oxidase Cbb3	Precursor metabolite and energy production and conversion	Bacteroidetes bacterium	Bacteroidetes	0	0	0	2.28456	2.42975	18.8097	0	0	0	0	3.81452	0	0	0	0	0	0	7.90283	0	0	0	5.22888	5.07936	0	0	0	0	1.26699	0	0	0	0	0	0	0	0	46.8166
TRINITY_DN428357_c0_g1_i2	333	RLD28356.1	thiol peroxidase	Redox homeostasis and oxidative stress	Bacteroidetes bacterium	Bacteroidetes	0	0	0	0	0	0	0	0	0	26.8632	0	0	0	0	0	3.72953	0	0	0	0	0	0	0	0	0	0	0	1.55616	0	0	0	0	0	0	37.5015	0	69.6504
TRINITY_DN454697_c0_g2_i1	729	RLD28383.1	phosphoesterase	General function prediction	Bacteroidetes bacterium	Bacteroidetes	0	0	0	0	0	0	0	0	0	5.7264	5.19741	1.74574	0	0	0	2.55542	0	0	0	0	0	0	7.5993	0	0	0	0	3.55419	2.09224	1.925	0	0	0	7.81731	0	12.0912	50.3042
TRINITY_DN454697_c0_g2_i2	951	RLD28383.1	phosphoesterase	General function prediction	Bacteroidetes bacterium	Bacteroidetes	0	0	0	0	0	0	0	0	0	6.898	3.51541	38.8083	0	0	0	1.95889	0	0	0	0	0	0	2.91266	0	0	0	0	4.35921	1.60383	0.491878	0	0	0	16.7789	0	17.6104	94.9374
TRINITY_DN472336_c0_g1_i1	1257	RLD28383.1	phosphoesterase	General function prediction	Bacteroidetes bacterium	Bacteroidetes	0	0	0	0	0	0	0	0	0	25.6194	6.91504	0	0	0	0	0.988015	0	0	0	0	0	0	0	1.9885	0	0	0	0.824504	0	0.744273	0	0	0	7.25387	16.2569	24.543	85.1335
TRINITY_DN472336_c0_g1_i2	385	RLD28383.1	phosphoesterase	General function prediction	Bacteroidetes bacterium	Bacteroidetes	0	0	0	0	0	0	0	0	0	38.7249	8.10462	0	0	0	0	1.6129	2.05015	0	0	0	26.6002	0	0	1.62308	0	0	0	0	0	0	0	0	0	8.88128	0	20.6052	108.202
TRINITY_DN300039_c0_g1_i1	313	RLD28391.1	ubiquinone biosynthesis protein UbiA	Cofactor/ prosthetic group/ electron carrier and vitamin metabolism and transport	Bacteroidetes bacterium	Bacteroidetes	0	0	0	0	0	0	0	0	0	0	0	44.7256	0	0	0	0	0	0	0	0	0	0	0	0	0	0	0	13.2447	0	0	0	0	0	0	0	0	57.9703
TRINITY_DN187133_c0_g1_i1	205	RLD28411.1	hypothetical protein DRI75_06735	Unknown function	Bacteroidetes bacterium	Bacteroidetes	0	0	0	0	0	0	0	0	0	0	7.61043	0	0	0	0	0	0	0	0	0	0	0	0	0	0	0	0	0	0	0	0	0	0	0	0	0	7.61043
TRINITY_DN460806_c0_g3_i1	358	RLD28425.1	hypothetical protein DRI70_03570	Unknown function	Bacteroidetes bacterium	Bacteroidetes	0	0	0	3.91502	0	0	0	0	0	0	0	0	0	0	0	0	0	0	0	0	0	0	0	24.4369	0	0	0	0	0	0	0	0	0	19.1022	0	7.38641	54.8405
TRINITY_DN460806_c0_g4_i1	237	RLD28425.1	hypothetical protein DRI70_03570	Unknown function	Bacteroidetes bacterium	Bacteroidetes	0	0	0	0	0	0	0	0	0	10.0652	0	0	0	0	0	0	0	0	0	0	0	0	0	0	0	0	0	0	0	0	0	0	0	0	0	0	10.0652
TRINITY_DN75031_c0_g1_i1	351	RLD28448.1	GNAT family N-acetyltransferase	General function prediction	Bacteroidetes bacterium	Bacteroidetes	0	0	0	0	0	0	0	0	0	1.69904	0.634977	29.0062	0	0	0	0	0	0	0	0	0	0	0	0	0	0	0	1.47635	0	0	0	0	0	0	0	0	32.8165
TRINITY_DN452370_c0_g1_i1	978	RLD28451.1	hypothetical protein DRI75_06610	Unknown function	Bacteroidetes bacterium	Bacteroidetes	0	0	0	0	0	0	0	0	0	12.1956	5.92516	0	0	0	0	1.26987	2.42119	0	0	0	0	0	0	2.55577	0	0	0	3.709	1.55955	6.21788	0	0	0	18.6465	10.4473	25.2357	90.1834
TRINITY_DN452370_c0_g1_i2	456	RLD28451.1	hypothetical protein DRI75_06610	Unknown function	Bacteroidetes bacterium	Bacteroidetes	21.5006	0	0	0	0	0	0	0	0	27.4641	5.37642	2.79089	0	0	0	2.72354	0	0	0	0	0	4.68994	1.51861	1.37036	0	0	0	2.27281	0	4.1033	0	0	0	0	2.48964	36.7269	113.027
TRINITY_DN452370_c0_g1_i3	426	RLD28451.1	hypothetical protein DRI75_06610	Unknown function	Bacteroidetes bacterium	Bacteroidetes	0	0	0	0	0	0	0	0	0	15.399	8.37097	0	0	0	0	0	1.85284	0	0	0	24.0401	2.51011	0	0	0	21.1907	0	2.43287	0	0	0	18.7613	0	8.02651	2.66496	43.4515	148.701
TRINITY_DN452370_c0_g2_i1	264	RLD28451.1	hypothetical protein DRI75_06610	Unknown function	Bacteroidetes bacterium	Bacteroidetes	0	0	0	3.53934	0	0	0	15.8971	0	6.77685	7.59808	0	0	0	0	0	2.98981	0	0	0	0	0	0	2.36699	0	0	0	0	5.77743	3.54376	0	30.2739	0	0	0	26.7105	105.474
TRINITY_DN502637_c0_g1_i1	3214	RLD28453.1	hypothetical protein DRI75_06620	Unknown function	Bacteroidetes bacterium	Bacteroidetes	0	17.4651	0	0	0.927598	4.10339	0	0	0	77.7462	54.7831	94.6367	0	0	0	6.18262	1.71909	6.03408	0	0	0	2.66162	1.0773	3.88852	0	0	0	17.2519	17.7961	15.7187	0	0	0	103.905	92.1924	122.042	640.131
TRINITY_DN116844_c0_g1_i1	243	RLD28454.1	hypothetical protein DRI75_06625	Unknown function	Bacteroidetes bacterium	Bacteroidetes	0	0	0	0	0	0	0	0	0	26.9959	6.42032	0	0	0	0	0	0	0	0	0	0	0	0	0	0	0	0	0	0	0	0	0	0	14.0712	0	0	47.4874
TRINITY_DN600997_c0_g1_i1	275	RLD28454.1	hypothetical protein DRI75_06625	Unknown function	Bacteroidetes bacterium	Bacteroidetes	0	0	0	0	0	0	0	0	0	0	3.24185	0	0	0	0	0	0	0	0	0	0	0	0	0	0	0	0	0	5.54633	6.80401	0	0	0	0	0	0	15.5922
TRINITY_DN476414_c0_g1_i1	662	RLD28457.1	hypothetical protein DRI75_06645	Unknown function	Bacteroidetes bacterium	Bacteroidetes	14.8101	0	0	0	0	0	0	6.33963	0	4.50425	3.03005	9.61213	0	0	0	0	0	1.22064	0	0	0	0	1.04605	0.943935	0	13.6363	0	0	0	0	0	24.1459	0	6.88679	8.57457	1.33149	96.0818
TRINITY_DN476414_c0_g1_i2	815	RLD28457.1	hypothetical protein DRI75_06645	Unknown function	Bacteroidetes bacterium	Bacteroidetes	12.0298	13.7749	0	0.573242	1.82902	0	0	0	0	5.85387	7.93059	10.9307	0	0	0	0	0.968478	0	0	0	0	0	0	1.53346	0	0	0	5.72246	0	1.14792	19.2041	0	0	4.19545	2.78595	2.16306	90.643
TRINITY_DN476414_c0_g1_i3	521	RLD28457.1	hypothetical protein DRI75_06645	Unknown function	Bacteroidetes bacterium	Bacteroidetes	0	0	0	0.896722	0	0	0	0	0	0	2.56672	4.8854	0	0	0	0	1.51499	0	0	18.1899	0	2.05241	1.32915	0	0	0	9.62712	0	1.46376	0	15.0205	0	44.7298	4.3753	4.35806	0	111.01
TRINITY_DN476414_c0_g1_i4	1221	RLD28457.1	hypothetical protein DRI75_06645	Unknown function	Bacteroidetes bacterium	Bacteroidetes	0	0	0	0	0	0	0	0	0	32.2358	16.7934	23.9729	0	0	0	2.54286	0	0	0	0	0	0	0	4.09425	0	0	0	8.06373	0	6.89596	0	0	0	43.873	16.7362	25.2667	180.475
TRINITY_DN476414_c0_g1_i5	801	RLD28457.1	hypothetical protein DRI75_06645	Unknown function	Bacteroidetes bacterium	Bacteroidetes	0	0	0	0	0	0	0	0	0	9.6788	8.34745	4.76646	0	0	0	0	0	0	0	0	0	0	0	0.780131	0	0	0	2.58777	0	0.58399	0	0	0	4.26878	1.41732	3.30129	35.732
TRINITY_DN264991_c0_g3_i1	262	RLD28461.1	hemolysin	Virulence/ fitness	Bacteroidetes bacterium	Bacteroidetes	0	0	0	0	0	0	0	0	0	0	0	0	0	0	0	0	0	0	0	0	0	0	0	0	0	0	0	0	0	16.0686	0	0	0	0	0	0	16.0686
TRINITY_DN483949_c0_g1_i1	2160	RLD28462.1	peptidylprolyl isomerase	Posttranslational modification/ protein turnover/ chaperones	Bacteroidetes bacterium	Bacteroidetes	0	0	0	3.46068	0	0	0	0	27.6628	37.8249	23.6291	21.2108	0	0	0	2.87485	1.46168	0.748208	0	0	0	0	2.56476	0	0	0	0	9.59631	14.8287	10.395	0	0	0	42.7412	50.4566	54.6823	304.138
TRINITY_DN709357_c0_g1_i1	203	RLD28488.1	PD-(D/E)XK nuclease family protein	General function prediction	Bacteroidetes bacterium	Bacteroidetes	0	0	0	0	0	0	0	0	0	5.8755	0	0	0	0	0	0	0	0	0	0	0	0	0	0	0	0	0	0	0	0	0	0	0	0	0	0	5.8755
TRINITY_DN440946_c0_g1_i1	395	RLD28491.1	DNA helicase UvrD	DNA replication/ modification/ recombination and repair	Bacteroidetes bacterium	Bacteroidetes	0	0	0	0	0	0	0	0	0	9.05868	2.25698	3.22189	0	0	0	0	0	0	0	0	0	0	0	0	0	0	0	2.6238	0	0	0	0	0	0	8.62233	0	25.7837
TRINITY_DN482217_c1_g2_i1	213	RLD28498.1	beta-ketoacyl-acyl-carrier-protein] synthase II	Lipid metabolism and transport	Bacteroidetes bacterium	Bacteroidetes	0	0	0	0	0	0	0	19.7034	0	50.3969	2.09274	5.97486	0	0	0	0	3.70568	3.79373	0	0	0	0	0	2.93373	47.749	42.3814	47.0961	34.0601	3.58038	21.9613	36.7402	37.5225	0	5.35101	5.32992	70.3501	440.723
TRINITY_DN295458_c0_g1_i2	226	RLD28499.1	ribonuclease III	Translation/ ribosomal structure and biogenesis	Bacteroidetes bacterium	Bacteroidetes	0	0	0	0	0	0	0	0	0	2.63878	13.8065	0	0	0	0	0	3.49252	0	0	0	0	0	0	0	0	0	0	0	0	0	0	0	0	0	0	0	19.9378
TRINITY_DN421210_c1_g1_i1	485	RLD28500.1	IPExxxVDY family protein	Unknown function	Bacteroidetes bacterium	Bacteroidetes	0	0	0	0	0	0	0	0	0	2.45923	1.83816	2.62401	0	0	0	0	0	6.66445	0	0	0	0	0	0	0	0	0	0	1.57241	0	0	0	0	0	0	0	15.1583
TRINITY_DN421210_c1_g1_i2	466	RLD28500.1	IPExxxVDY family protein	Unknown function	Bacteroidetes bacterium	Bacteroidetes	0	0	0	0	0	0	0	0	0	1.27975	2.39138	2.731	0	0	0	0	0	3.46809	0	0	0	0	0	0	0	0	0	0	3.27305	1.00381	0	0	0	2.44585	0	0	16.5929
TRINITY_DN442867_c0_g1_i2	602	RLD28505.1	beta-aspartyl-peptidase, partial	Posttranslational modification/ protein turnover/ chaperones	Bacteroidetes bacterium	Bacteroidetes	0	0	0	0	0	0	0	6.97148	0	1.98127	3.70228	0	0	0	0	2.06301	0	0	0	0	0	0	1.15031	0	16.8946	0	8.33178	0	0	0	12.9994	0	0	1.8933	1.88584	0	57.8733
TRINITY_DN133030_c0_g1_i1	449	RLD28559.1	gliding motility lipoprotein GldB	Cell motility	Bacteroidetes bacterium	Bacteroidetes	0	0	0	0	0	0	0	0	0	5.31281	0.496385	14.172	0	0	0	0	0	0	0	0	0	0	0	0	0	0	0	0	0	0	0	0	0	32.9999	7.58535	0	60.5664
TRINITY_DN386835_c0_g1_i1	251	RLD28572.1	hypothetical protein DRI75_06295	Unknown function	Bacteroidetes bacterium	Bacteroidetes	0	0	0	0	0	0	0	0	0	9.5038	0	0	0	0	0	0	0	0	0	0	0	0	0	2.48958	0	0	0	0	0	0	31.178	0	0	0	18.092	3.51173	64.7751
TRINITY_DN386835_c0_g1_i2	290	RLD28572.1	hypothetical protein DRI75_06295	Unknown function	Bacteroidetes bacterium	Bacteroidetes	0	0	0	0	0	0	0	0	0	16.4514	0	0	0	0	0	0	0	0	0	0	0	0	0	0	0	0	0	0	0	0	0	0	0	0	35.2326	0	51.684
TRINITY_DN441783_c0_g2_i1	403	RLD28615.1	CUB domain-containing protein, partial	Unknown function	Bacteroidetes bacterium	Bacteroidetes	0	0	0	0	0	0	0	0	0	0	5.53045	34.7372	0	0	0	0	0	0	0	0	50.8242	0	10.31	0	0	0	0	0	0	0	0	0	0	0	0	0	101.402
TRINITY_DN476078_c0_g2_i1	293	RLD28636.1	chromosome partitioning protein ParA	Cell cycle control/ cell division/ differentiation and chromosome partitioning	Bacteroidetes bacterium	Bacteroidetes	0	0	52.5034	1.59451	0	0	0	57.2946	0	6.10611	4.56403	8.687	0	26.2113	0	2.11934	0	0	0	32.3445	0	0	0	2.13271	0	30.8097	17.1185	1.7686	0	9.57903	26.7088	81.8324	0	7.77996	23.2479	9.02504	401.428
TRINITY_DN71435_c0_g1_i1	216	RLD28641.1	RNA polymerase subunit sigma	Transcription and RNA metabolism	Bacteroidetes bacterium	Bacteroidetes	0	0	0	0	0	0	0	0	0	30.3703	2.06368	0	0	0	0	0	0	0	0	0	0	0	0	0	0	0	0	0	7.0613	17.325	0	0	0	0	0	0	56.8204
TRINITY_DN457862_c0_g1_i2	1960	RLD28716.1	amidohydrolase	General function prediction	Bacteroidetes bacterium	Bacteroidetes	0	0	0	0	0	0	0	0	0	10.0408	2.27426	3.24655	0	0	0	0	0.402709	0	0	0	0	3.27339	0	0	0	0	0	0.264388	4.28001	2.62527	0	0	0	6.39664	12.7429	8.09491	53.6418
TRINITY_DN436394_c0_g1_i1	1081	RLD28717.1	amidohydrolase	General function prediction	Bacteroidetes bacterium	Bacteroidetes	0	0	0	0	0	0	0	0	0	13.2403	4.74206	1.17729	0	0	0	0	4.381	2.99006	0	0	0	0	0	0	0	0	0	0	4.23286	0.86545	0	0	0	1.05436	0	8.15398	40.8373
TRINITY_DN78921_c0_g1_i1	230	RLD28717.1	amidohydrolase	General function prediction	Bacteroidetes bacterium	Bacteroidetes	0	0	0	0	0	0	0	0	0	5.18577	1.93806	0	0	0	0	0	0	0	0	0	0	0	0	0	0	0	0	0	3.31574	0	0	0	0	0	0	0	10.4396
TRINITY_DN158211_c0_g1_i1	772	RLD28718.1	DUF3810 domain-containing protein	Unknown function	Bacteroidetes bacterium	Bacteroidetes	0	0	0	0	0	0	0	0	0	5.40744	0	8.24252	0	0	0	0	0	0	0	0	0	0	0	0	0	0	0	0	5.9271	0	0	0	0	0	2.94112	0	22.5182
TRINITY_DN482152_c0_g1_i1	713	RLD28720.1	DUF349 domain-containing protein	Unknown function	Bacteroidetes bacterium	Bacteroidetes	0	0	0	0	0	0	0	0	33.5213	7.52773	3.75109	0	0	0	0	0	2.21405	0	0	0	0	0	0	0	0	0	0	0	0	15.0895	0	0	0	27.1753	9.55349	1.23625	100.069
TRINITY_DN482152_c0_g4_i1	473	RLD28720.1	DUF349 domain-containing protein	Unknown function	Bacteroidetes bacterium	Bacteroidetes	0	0	0	0	0	0	0	0	151.59	3.78243	0.471199	5.38117	0	0	0	0	0	0	0	0	0	0	0	0	0	0	0	0	0	0	0	0	0	9.6386	4.80031	0	175.664
TRINITY_DN275055_c0_g1_i1	663	RLD28721.1	hypothetical protein DRI75_05780	Unknown function	Bacteroidetes bacterium	Bacteroidetes	0	0	0	0	0	0	0	0	0	13.4924	11.0934	26.8734	0	0	0	0	0	0	0	0	0	0	0	0	0	0	0	1.5632	0	0	0	0	0	13.7528	27.3973	34.5665	128.739
TRINITY_DN501299_c0_g1_i1	204	RLD28786.1	aspartoacylase	Amino acid metabolism and transport	Bacteroidetes bacterium	Bacteroidetes	0	0	75.4093	0	2.4357	0	0	0	0	23.3868	0	0	256.538	0	0	0	0	0	0	0	0	0	0	0	0	0	0	0	0	0	38.3611	0	0	0	0	0	396.131
TRINITY_DN501299_c0_g3_i7	739	RLD28786.1	aspartoacylase	Amino acid metabolism and transport	Bacteroidetes bacterium	Bacteroidetes	0	0	0	0	0	0	0	0	0	13.7188	6.93663	10.3327	0	0	0	3.36112	0	0	0	12.824	0	0	0	0	0	0	6.78719	2.80487	1.03196	0.632985	0	0	0	1.54231	1.53623	1.19275	62.7015
TRINITY_DN251619_c0_g1_i1	459	RLD28831.1	amidohydrolase	General function prediction	Bacteroidetes bacterium	Bacteroidetes	0	0	0	0	0	0	0	0	0	0	0	8.31795	0	0	0	0	0	0	0	0	0	0	6.03474	0	0	0	0	0	0	2.03824	0	0	0	0	0	23.0443	39.4352
TRINITY_DN308815_c0_g1_i1	382	RLD28881.1	GNAT family N-acetyltransferase	General function prediction	Bacteroidetes bacterium	Bacteroidetes	0	0	0	0	0	0	0	0	0	3.12232	0	6.66307	0	0	0	0	0	4.2307	0	0	0	0	0	0	0	0	0	0	0	0	0	0	0	0	32.6911	0	46.7072
TRINITY_DN492714_c0_g1_i3	1036	RLD28912.1	tRNA (adenosine(37)-N6)-threonylcarbamoyltransferase complex ATPase subunit type 1 TsaE	Translation/ ribosomal structure and biogenesis	Bacteroidetes bacterium	Bacteroidetes	0	0	0	0	0	0	0	0	0	93.8293	54.2133	83.5327	0	0	0	1.79817	0	2.33995	0	0	0	5.16074	5.34738	6.63488	0	0	0	7.5029	9.56956	4.96673	0	0	0	92.4133	40.5455	111.457	519.311
TRINITY_DN402777_c0_g1_i1	775	RLD28915.1	UDP-3-O-(3-hydroxymyristoyl)glucosamine N-acyltransferase	Cell wall/ membrane and envelope biogenesis	Bacteroidetes bacterium	Bacteroidetes	0	0	0	0.602829	0.641139	0	0	5.41527	46.2594	21.546	12.6537	8.21062	9.64679	9.90956	0	0.801248	2.03693	0	0	0	0	1.37975	13.403	0	13.1233	11.648	6.47191	6.01781	0	3.62149	10.0976	0	0	5.88265	5.85948	28.4337	223.662
TRINITY_DN402777_c0_g1_i2	504	RLD28915.1	UDP-3-O-(3-hydroxymyristoyl)glucosamine N-acyltransferase	Cell wall/ membrane and envelope biogenesis	Bacteroidetes bacterium	Bacteroidetes	0	0	0	0	0	0	0	16.6541	0	0	1.76887	20.2007	0	0	0	2.46416	0	0	0	0	0	0	0	0	0	0	9.95185	1.02818	1.51314	0.928127	15.5271	0	0	0	6.75758	6.9956	83.7894
TRINITY_DN402777_c0_g1_i3	677	RLD28915.1	UDP-3-O-(3-hydroxymyristoyl)glucosamine N-acyltransferase	Cell wall/ membrane and envelope biogenesis	Bacteroidetes bacterium	Bacteroidetes	0	0	0	0	0	0	0	0	0	6.16624	7.9011	15.0386	0	0	0	0	0	0	0	0	0	0	2.04575	0	0	0	0	6.12349	0	4.14572	0	0	0	0	13.4153	13.0199	67.8562
TRINITY_DN374941_c0_g2_i1	489	RLD28921.1	3-oxoacyl-acyl-carrier-protein] reductase	Lipid metabolism and transport	Bacteroidetes bacterium	Bacteroidetes	0	0	0	0	3.04836	0	0	0	0	3.65867	9.5714	0	0	0	0	0	0	0	0	0	0	0	0	8.94519	0	0	0	0	0	0	0	0	0	0	0	0	25.2236
TRINITY_DN133167_c0_g1_i1	204	RLD28929.1	1-(5-phosphoribosyl)-5-(5-phosphoribosylamino)methylideneamino]imidazole-4-carboxamide isomerase	Amino acid metabolism and transport	Bacteroidetes bacterium	Bacteroidetes	0	0	0	0	0	0	0	0	0	5.8467	15.2955	0	0	0	0	0	0	0	0	0	0	0	0	0	0	0	0	0	0	0	0	0	0	0	0	8.64162	29.7838
TRINITY_DN624408_c0_g1_i1	203	RLD28932.1	tRNA pseudouridine(38-40) synthase TruA	Translation/ ribosomal structure and biogenesis	Bacteroidetes bacterium	Bacteroidetes	0	0	0	0	0	0	0	0	0	0	0	0	0	0	0	0	0	0	0	0	0	0	0	0	0	0	0	0	0	0	0	0	0	78.6044	0	0	78.6044
TRINITY_DN415397_c0_g1_i1	204	RLD28934.1	hypothetical protein DRI75_05175	Unknown function	Bacteroidetes bacterium	Bacteroidetes	0	0	0	0	0	0	0	0	0	0	9.83281	0	0	0	0	0	0	0	0	0	0	0	0	0	0	0	0	0	0	9.17207	0	0	0	16.7612	0	0	35.7661
TRINITY_DN415397_c0_g2_i1	859	RLD28934.1	hypothetical protein DRI75_05175	Unknown function	Bacteroidetes bacterium	Bacteroidetes	0	0	0	0	0	0	0	0	0	14.5793	9.08113	2.96309	0	0	0	1.44579	0	0	0	0	0	0	0	0	0	0	0	3.61956	9.76581	0	0	0	0	37.1518	0	14.3658	92.9723
TRINITY_DN452976_c0_g2_i1	284	RLD28952.1	zinc carboxypeptidase	Cell wall/ membrane and envelope biogenesis	Bacteroidetes bacterium	Bacteroidetes	172.61	39.5302	0	1.64504	0	0	0	59.1103	84.1574	0	0	0	26.3249	27.0419	32.6534	0	0	5.69059	29.9739	0	0	0	4.87666	2.2003	0	0	52.9831	0	0	0	110.221	0	27.3524	4.01325	59.9616	6.20736	746.553
TRINITY_DN452976_c0_g3_i1	499	RLD28952.1	zinc carboxypeptidase	Cell wall/ membrane and envelope biogenesis	Bacteroidetes bacterium	Bacteroidetes	0	0	0	0	0	0	0	0	0	4.78047	4.91312	0	0	0	0	0	0	0	0	0	0	0	0	0	0	0	0	0	0	8.43684	0	0	0	6.85229	6.82529	8.83212	40.6401
TRINITY_DN452976_c0_g3_i2	366	RLD28952.1	zinc carboxypeptidase	Cell wall/ membrane and envelope biogenesis	Bacteroidetes bacterium	Bacteroidetes	0	30.6737	42.0314	1.27648	1.3576	0	0	0	0	0	4.26267	3.47717	0	0	0	0	2.15658	0	0	0	0	0	0	3.41467	27.7883	24.6646	13.7042	0	0	1.27808	64.1448	0	0	6.22822	18.611	7.22496	252.294
TRINITY_DN475544_c0_g2_i1	1008	RLD28956.1	DUF1573 domain-containing protein	Unknown function	Bacteroidetes bacterium	Bacteroidetes	0	0	0	0	2.95764	0	0	0	0	108.86	50.4127	142.668	0	0	0	3.69623	3.13218	4.80991	0	0	0	0	2.06097	10.5387	0	8.95559	0	20.0494	6.05254	27.3797	0	0	0	104.026	121.636	84.8216	702.057
TRINITY_DN322777_c0_g1_i1	338	RLD28962.1	hypothetical protein DRI75_05000	Unknown function	Bacteroidetes bacterium	Bacteroidetes	0	0	0	0	0	0	0	0	0	0	1.9782	3.76522	0	0	0	5.51154	0	2.39072	0	0	0	0	2.04877	0	0	0	14.8394	0	0	2.7679	0	0	0	0	0	13.0391	46.3409
TRINITY_DN322777_c0_g2_i1	236	RLD28962.1	hypothetical protein DRI75_05000	Unknown function	Bacteroidetes bacterium	Bacteroidetes	0	0	0	0	0	0	0	0	0	0	3.77758	26.9628	0	0	0	2.63122	0	0	0	0	0	0	0	0	0	0	0	0	0	0	0	0	0	0	0	0	33.3716
TRINITY_DN288819_c0_g1_i1	241	RLD28968.1	FMN-binding protein	General function prediction	Bacteroidetes bacterium	Bacteroidetes	0	0	0	0	0	0	0	0	0	0	2.7744	0	0	0	0	0	0	0	0	0	0	115.361	0	0	0	0	0	0	0	7.76391	0	0	0	0	0	0	125.899
TRINITY_DN796337_c0_g1_i1	306	RLD28976.1	glycerol acyltransferase	Lipid metabolism and transport	Bacteroidetes bacterium	Bacteroidetes	0	0	0	0	0	0	0	0	0	0	1.45671	0	0	0	0	2.0293	0	0	0	0	0	0	29.4193	0	0	0	0	3.38693	0	0	0	0	0	0	3.71004	0	40.0023
TRINITY_DN736191_c0_g1_i1	268	RLD28983.1	hypothetical protein DRI70_02860	Unknown function	Bacteroidetes bacterium	Bacteroidetes	0	0	0	0	0	0	0	0	0	0	0	0	0	0	0	0	0	0	0	0	0	31.9196	0	0	0	0	0	0	0	0	0	0	0	0	0	0	31.9196
TRINITY_DN558557_c0_g1_i1	223	RLD28988.1	gliding motility protein GldL	Cell motility	Bacteroidetes bacterium	Bacteroidetes	0	0	0	0	0	0	0	0	0	0	0	0	0	0	0	0	0	0	0	0	0	0	0	28.0218	0	0	0	0	0	0	0	0	0	0	0	0	28.0218
TRINITY_DN376592_c0_g1_i1	300	RLD29079.1	noncanonical pyrimidine nucleotidase, YjjG family	Nucleoside and nucleotide metabolism and transport	Bacteroidetes bacterium	Bacteroidetes	0	0	0	0	0	0	0	0	0	0	2.97169	12.7265	0	0	0	0	10.5241	0	0	0	0	0	0	0	0	0	0	0	0	0	0	0	0	18.9961	37.8425	0	83.0608
TRINITY_DN396228_c0_g1_i1	290	RLD29081.1	replication-associated recombination protein A	DNA replication/ modification/ recombination and repair	Bacteroidetes bacterium	Bacteroidetes	0	0	53.0465	0	0	3.78974	0	0	0	12.3385	6.14833	0	0	26.4824	0	0	0	2.78643	0	0	0	3.68726	0	0	0	0	17.2956	5.3607	0	0	0	0	0	27.5116	0	3.03947	161.487
TRINITY_DN498635_c0_g1_i1	465	RLD29088.1	SusC/RagA family TonB-linked outer membrane protein	Transport	Bacteroidetes bacterium	Bacteroidetes	0	0	0	0	0	0	0	0	0	66.6901	29.2376	35.5793	0	0	0	1.33541	1.69744	10.4266	0	0	0	0	0	1.34384	0	0	0	21.1738	16.4004	7.04179	0	0	0	46.571	58.5948	73.9277	370.02
TRINITY_DN552057_c0_g1_i1	356	RLD29090.1	hypothetical protein DRI75_04645	Unknown function	Bacteroidetes bacterium	Bacteroidetes	0	31.5353	0	2.62468	0	0	0	11.7889	0	10.0511	8.13877	0	21.0007	0	0	1.74429	0	0	0	0	28.767	0	1.94519	0	0	25.3574	0	0	0	0	21.9822	0	0	0	0	0	164.936
TRINITY_DN653051_c0_g1_i1	276	RLD29108.1	hypothetical protein DRI75_04485	Unknown function	Bacteroidetes bacterium	Bacteroidetes	0	0	0	0	0	0	0	0	0	0	0	0	0	0	0	0	0	0	0	0	0	0	0	0	0	0	0	0	0	0	0	0	0	0	16.4532	0	16.4532
TRINITY_DN66347_c0_g1_i1	331	RLD29115.1	TonB-dependent receptor	Transport	Bacteroidetes bacterium	Bacteroidetes	0	0	0	0	0	0	0	0	0	9.00851	6.0601	0	0	0	0	0	0	0	0	0	0	0	0	0	0	0	0	1.56556	0	0	0	0	0	3.4434	89.1756	7.98893	117.242
TRINITY_DN66347_c0_g2_i1	662	RLD29115.1	TonB-dependent receptor	Transport	Bacteroidetes bacterium	Bacteroidetes	0	0	0	0	0	0	0	0	0	3.6034	6.39677	0	0	0	0	0	0	2.44128	0	0	0	0	4.1842	0	0	0	0	0	9.21596	0	0	0	0	1.7217	0	25.2983	52.8616
TRINITY_DN687114_c0_g1_i1	211	RLD29115.1	TonB-dependent receptor	Transport	Bacteroidetes bacterium	Bacteroidetes	0	0	0	0	0	0	0	0	0	5.65273	4.22516	0	0	0	0	0	0	0	0	0	0	0	0	0	0	0	0	0	0	0	0	0	0	0	0	100.259	110.137
TRINITY_DN310551_c0_g1_i1	901	RLD29116.1	GLPGLI family protein	Unknown function	Bacteroidetes bacterium	Bacteroidetes	0	0	0	0	0	0	0	0	0	8.60457	9.39992	8.47489	0	0	0	0	0	0	0	0	0	0	0	0	0	0	0	4.60111	0	0	0	0	0	7.59	18.9002	15.6527	73.2235
TRINITY_DN195755_c0_g1_i1	232	RLD29138.1	TonB-dependent receptor	Transport	Bacteroidetes bacterium	Bacteroidetes	0	0	0	0	0	0	0	0	0	0	0.960677	5.48554	0	0	0	0	0	0	0	0	0	0	8.95456	0	0	0	0	0	0	0	0	0	0	0	0	0	15.4008
TRINITY_DN811510_c0_g1_i1	343	RLD29139.1	M23 family peptidase	Posttranslational modification/ protein turnover/ chaperones	Bacteroidetes bacterium	Bacteroidetes	0	0	0	0	0	0	0	0	0	13.9093	0	7.42067	0	0	0	0	0	0	0	0	0	0	0	0	0	0	0	0	0	0	0	0	0	0	0	0	21.33
TRINITY_DN413978_c0_g2_i1	490	RLD29142.1	ribonuclease Y	Transcription and RNA metabolism	Bacteroidetes bacterium	Bacteroidetes	0	0	0	0	1.01405	0	0	0	0	17.0389	8.18732	5.19447	0	0	0	0	0	6.59644	0	0	0	0	0	0	0	0	0	1.05755	0	11.4557	0	0	0	11.6302	2.31688	46.7706	111.262
TRINITY_DN413978_c0_g2_i2	452	RLD29142.1	ribonuclease Y	Transcription and RNA metabolism	Bacteroidetes bacterium	Bacteroidetes	0	0	0	0	2.1986	0	0	0	0	17.152	2.95854	5.63118	0	0	0	0	0	7.15101	0	0	0	0	0	0	0	0	0	3.43938	0	8.27922	0	0	0	2.5216	2.51167	35.1018	86.945
TRINITY_DN462486_c0_g2_i1	1224	RLD29142.1	ribonuclease Y	Transcription and RNA metabolism	Bacteroidetes bacterium	Bacteroidetes	0	0	0	0	4.8714	0	0	0	0	16.5656	32.5939	50.9474	0	0	0	3.04396	0	0	0	0	0	0	0	1.02105	0	0	0	16.5113	2.49222	8.7899	0	0	0	58.6643	18.5502	50.4095	264.461
TRINITY_DN162002_c0_g1_i1	780	RLD29192.1	hydrolase	General function prediction	Bacteroidetes bacterium	Bacteroidetes	0	0	0	0	0	0	0	0	0	9.93939	4.85758	0	0	0	0	1.59222	0	2.07196	0	0	0	0	0	0	0	0	0	0	5.86631	1.79914	0	0	0	20.4573	0	0	46.5839
TRINITY_DN292082_c0_g1_i1	248	RLD29201.1	DUF3467 domain-containing protein	Unknown function	Bacteroidetes bacterium	Bacteroidetes	0	0	0	7.53536	0	0	0	0	0	55.3079	49.4284	133.423	0	0	0	0	3.1827	0	0	0	0	0	5.58456	0	0	0	0	29.2533	9.22525	11.3172	0	0	0	105.704	0	42.6506	452.612
TRINITY_DN292082_c0_g2_i1	248	RLD29201.1	DUF3467 domain-containing protein	Unknown function	Bacteroidetes bacterium	Bacteroidetes	0	0	0	0	0	0	0	0	0	4.80938	12.5818	10.2633	0	0	0	0	0	0	0	0	0	0	0	0	0	0	0	4.17904	0	3.77239	0	0	0	0	0	0	35.6058
TRINITY_DN292082_c0_g3_i1	217	RLD29201.1	DUF3467 domain-containing protein	Unknown function	Bacteroidetes bacterium	Bacteroidetes	0	0	0	0	0	0	0	0	0	16.4893	6.1625	52.7825	0	0	0	8.5848	7.27474	0	0	0	0	0	6.38236	0	0	0	0	0	17.5719	2.15565	0	0	0	21.0095	0	4.06196	142.475
TRINITY_DN112556_c0_g1_i1	392	RLD29210.1	elongation factor Tu	Translation/ ribosomal structure and biogenesis	Bacteroidetes bacterium	Bacteroidetes	0	0	0	0	0	0	0	0	0	6.08534	1.70569	0	0	0	0	0	0	0	0	0	0	2.72782	3.53309	0	0	0	0	0	0	0	0	0	0	23.2605	0	8.99434	46.3068
TRINITY_DN453705_c0_g3_i1	368	RLD29212.1	integrase	Mobile genetic elements	Bacteroidetes bacterium	Bacteroidetes	0	0	0	0	1.35023	2.98648	0	0	0	197.707	99.3256	62.249	0	0	0	15.1867	15.014	2.19583	0	0	0	11.6229	9.40878	6.79223	0	0	0	26.7549	20.7234	24.1515	0	0	0	92.9156	101.804	160.481	850.669
TRINITY_DN387031_c0_g1_i1	613	RLD29278.1	hypothetical protein DRI75_03785	Unknown function	Bacteroidetes bacterium	Bacteroidetes	0	0	0	0	0	0	0	0	0	5.83716	1.45434	26.9892	0	0	0	0	0	0	0	0	0	0	0	0	0	0	0	0	4.97632	0	0	0	0	14.8746	14.816	7.1896	76.1372
TRINITY_DN366210_c0_g1_i1	246	RLD29297.1	TlpA family protein disulfide reductase	Posttranslational modification/ protein turnover/ chaperones	Bacteroidetes bacterium	Bacteroidetes	0	0	0	0	0	0	0	0	0	24.2424	0	0	0	0	0	0	0	0	0	0	0	0	0	2.54018	0	0	0	0	0	0	0	0	0	0	0	10.7493	37.5319
TRINITY_DN366210_c0_g3_i1	246	RLD29297.1	TlpA family protein disulfide reductase	Posttranslational modification/ protein turnover/ chaperones	Bacteroidetes bacterium	Bacteroidetes	0	0	0	0	0	0	0	0	0	9.69696	0	0	0	0	0	0	0	0	0	0	0	0	0	0	0	0	0	0	0	0	0	0	0	0	0	0	9.69696
TRINITY_DN366210_c0_g4_i1	246	RLD29297.1	TlpA family protein disulfide reductase	Posttranslational modification/ protein turnover/ chaperones	Bacteroidetes bacterium	Bacteroidetes	0	0	0	0	0	0	0	0	0	14.5454	0	0	0	0	0	0	0	0	0	0	0	0	0	0	0	0	0	0	0	0	0	0	0	0	0	0	14.5454
TRINITY_DN425409_c0_g1_i1	802	RLD29321.1	ABC transporter ATP-binding protein, partial	Transport	Bacteroidetes bacterium	Bacteroidetes	0	0	0	0	0	0	0	0	0	19.3335	5.28013	25.3894	0	0	0	0	3.9367	0	0	0	0	0	0	0	0	0	0	3.87681	0	0	0	0	0	58.2673	2.83111	30.7737	149.689
TRINITY_DN494059_c0_g3_i1	530	RLD29328.1	arginase	Amino acid metabolism and transport	Bacteroidetes bacterium	Bacteroidetes	18.4986	0	29.0255	0	0.937515	4.14727	0	0	0	34.8816	24.3903	33.6171	0	14.4904	122.481	5.85818	8.93558	1.52465	0	0	0	0	1.30658	2.35806	0	17.0325	9.46365	8.79963	2.87781	15.8867	14.7654	0	0	53.7625	19.2782	8.31552	452.634
TRINITY_DN399420_c0_g1_i1	246	RLD29338.1	hypothetical protein DRI75_03700	Unknown function	Bacteroidetes bacterium	Bacteroidetes	0	0	0	0	0	0	0	0	0	4.84848	19.0261	5.17336	0	0	0	0	0	0	0	0	0	0	2.81498	0	0	0	0	0	0	0	0	32.489	0	0	0	60.9129	125.265
TRINITY_DN116651_c0_g1_i1	284	RLD29346.1	rod shape-determining protein RodA	Cell cycle control/ cell division/ differentiation and chromosome partitioning	Bacteroidetes bacterium	Bacteroidetes	0	0	0	0	0	0	0	0	0	0	4.70867	0	0	0	0	0	0	0	0	0	0	0	0	0	0	0	0	10.9479	0	0	0	0	0	0	0	0	15.6566
TRINITY_DN463387_c0_g1_i1	1060	RLD29384.1	carboxypeptidase	Posttranslational modification/ protein turnover/ chaperones	Bacteroidetes bacterium	Bacteroidetes	0	0	0	0	0	0	0	0	0	0.562607	5.67706	0	0	0	0	2.34327	4.46779	0	0	0	0	12.1054	0	0	0	0	0	0	0	1.76519	0	0	0	26.8812	14.9942	0	68.7967
TRINITY_DN407481_c0_g2_i1	227	RLD29390.1	DNA topoisomerase IV	DNA replication/ modification/ recombination and repair	Bacteroidetes bacterium	Bacteroidetes	0	0	0	0	0	0	0	0	0	0	2.94551	0	0	0	0	0	0	0	0	0	0	0	0	0	0	0	0	0	6.71912	0	0	0	0	30.1259	0	0	39.7906
TRINITY_DN779568_c0_g1_i1	252	RLD29390.1	DNA topoisomerase IV	DNA replication/ modification/ recombination and repair	Bacteroidetes bacterium	Bacteroidetes	0	0	0	0	0	0	0	0	0	0	0	0	0	0	0	0	0	0	0	0	0	0	0	0	0	0	0	8.22541	0	0	0	0	0	0	0	0	8.22541
TRINITY_DN150251_c0_g1_i1	260	RLD29410.1	deoxyribose-phosphate aldolase	Carbon compound and carbohydrate metabolism/ transport and storage	Bacteroidetes bacterium	Bacteroidetes	0	0	0	0	0	0	0	0	0	0	5.14332	68.5271	0	0	0	4.77667	0	6.21588	0	0	0	0	0	0	0	0	0	0	8.79947	3.59828	0	0	0	0	0	57.633	154.694
TRINITY_DN196608_c0_g1_i1	397	RLD29424.1	hypothetical protein DRI75_03400	Unknown function	Bacteroidetes bacterium	Bacteroidetes	0	0	0	0	0	0	0	0	0	6.0087	0	0	0	0	0	0	0	0	0	0	0	0	0	0	0	0	0	0	0	2.35655	0	0	0	0	5.71926	0	14.0845
TRINITY_DN196608_c0_g2_i1	380	RLD29424.1	hypothetical protein DRI75_03400	Unknown function	Bacteroidetes bacterium	Bacteroidetes	0	0	0	0	0	0	0	0	0	7.84688	0	0	0	0	0	0	0	0	0	0	0	0	0	0	0	0	0	0	0	3.69297	0	0	0	0	11.9502	0	23.4901
TRINITY_DN459215_c0_g2_i1	1175	RLD29435.1	hypothetical protein DRI75_03460	Unknown function	Bacteroidetes bacterium	Bacteroidetes	0	0	0	0	0	0	0	0	0	19.2866	7.5873	2.16621	0	0	0	7.92724	1.34351	5.50171	0	0	0	0	0	0	0	30.731	0	12.3486	2.59616	13.9337	0	0	0	29.1004	28.0195	25.5057	186.048
TRINITY_DN521429_c0_g1_i1	220	RLD29452.1	diaminopimelate epimerase	Cell wall/ membrane and envelope biogenesis	Bacteroidetes bacterium	Bacteroidetes	0	0	0	0	0	0	0	0	0	0	0	0	0	0	0	5.64516	0	0	0	0	0	0	0	5.68078	0	0	0	0	0	0	0	0	0	0	0	0	11.3259
TRINITY_DN426627_c0_g1_i1	361	RLD29459.1	peptidase S41	Posttranslational modification/ protein turnover/ chaperones	Bacteroidetes bacterium	Bacteroidetes	0	0	0	0	0	0	0	0	0	6.6079	1.23478	17.6267	0	0	0	0	0	0	0	0	0	0	13.4277	0	0	0	0	7.17729	4.22504	0	0	0	0	3.15724	0	46.3919	99.8485
TRINITY_DN492884_c0_g1_i1	2113	RLD29460.1	RNA polymerase subunit sigma-70	Transcription and RNA metabolism	Bacteroidetes bacterium	Bacteroidetes	0	0	0	1.32662	1.64609	2.0805	0	3.97239	0	52.778	22.2561	26.5009	0	0	0	4.70207	7.84453	10.3255	0	0	0	0	4.26044	8.28054	0	0	0	39.4843	14.0758	28.558	0	0	0	68.5045	40.296	68.8303	405.723
TRINITY_DN427358_c0_g2_i1	865	RLD29473.1	ATP-dependent helicase	DNA replication/ modification/ recombination and repair	Bacteroidetes bacterium	Bacteroidetes	0	0	0	0	0	0	0	0	0	1.37887	4.6379	10.2989	0	0	0	0	0.912496	2.80253	0	0	0	0	0	0	0	0	0	3.59445	0	0	0	0	0	25.0353	5.24982	3.05704	56.9673
TRINITY_DN492884_c0_g1_i3	383	RLD29491.1	DUF4252 domain-containing protein	Unknown function	Bacteroidetes bacterium	Bacteroidetes	0	0	0	0	0	0	0	0	0	14.0138	11.6385	3.32283	0	0	0	3.24265	2.06086	4.21966	0	0	0	0	0	0	0	0	0	14.883	3.98235	18.3202	0	0	0	29.7589	29.6416	9.2057	144.29
TRINITY_DN731793_c0_g1_i1	913	RLD29522.1	rhomboid family intramembrane serine protease	General function prediction	Bacteroidetes bacterium	Bacteroidetes	0	0	0	0	0	0	0	0	0	12.4106	3.90584	11.1513	0	0	0	5.44111	0	0	0	0	0	0	0	0	0	0	0	5.6758	0	4.61115	0	0	0	0	0	0	43.1959
TRINITY_DN490478_c0_g1_i2	2862	RLD29524.1	DNA mismatch repair endonuclease MutL	DNA replication/ modification/ recombination and repair	Bacteroidetes bacterium	Bacteroidetes	0	0	0	0	0	3.45606	0	0	0	3.33397	5.52909	15.5635	0	0	0	0	0	0	0	0	0	0	0.725876	0.655016	0	0	0	3.25912	0.266464	2.77854	0	0	0	29.0716	7.53676	20.0189	92.1948
TRINITY_DN490478_c0_g1_i4	1953	RLD29524.1	DNA mismatch repair endonuclease MutL	DNA replication/ modification/ recombination and repair	Bacteroidetes bacterium	Bacteroidetes	0	0	0	0	0	2.25095	0	0	0	1.52679	2.51065	15.6393	0	0	0	0	1.21246	0	0	0	0	0	0.354575	0.639923	0	0	0	4.77604	0.780973	2.39517	0	0	0	15.1735	4.06908	5.86728	57.1967
TRINITY_DN468357_c0_g2_i1	907	RLD29528.1	hypothetical protein DRI75_02985	Unknown function	Bacteroidetes bacterium	Bacteroidetes	0	0	0	0	0	0	0	0	0	76.9289	60.2038	95.4134	0	76.2064	0	6.16175	4.35121	1.78184	0	0	0	2.3579	10.6889	6.88958	0	0	0	22.8534	8.40817	4.64166	0	0	0	121.893	77.6041	98.1543	674.538
TRINITY_DN468357_c0_g2_i2	539	RLD29528.1	hypothetical protein DRI75_02985	Unknown function	Bacteroidetes bacterium	Bacteroidetes	0	0	28.5408	0	0.921861	0	0	7.78633	0	23.2349	31.0126	9.4445	0	0	0	5.76036	1.4644	0	0	0	0	1.98387	0	3.47803	18.8693	0	0	7.69129	5.65952	0.867859	29.0377	14.828	14.412	21.1459	2.10626	31.0714	259.317
TRINITY_DN242011_c0_g1_i1	347	RLD29535.1	hypothetical protein DRI75_03020	Unknown function	Bacteroidetes bacterium	Bacteroidetes	0	0	0	0	0	0	0	0	0	15.4676	5.78067	0	0	0	0	0	4.54933	0	0	0	0	0	0	0	0	0	0	5.97349	8.79102	8.08834	0	0	22.3864	0	0	0	71.0369
TRINITY_DN410534_c0_g1_i1	941	RLD29544.1	methylmalonyl Co-A mutase-associated GTPase MeaB	Posttranslational modification/ protein turnover/ chaperones	Bacteroidetes bacterium	Bacteroidetes	0	0	0	0	0.528037	0	0	0	0	17.1114	0.710554	12.172	0	0	0	0	0	0	0	0	0	0	0	1.32813	0	0	0	0	0	1.98842	0	0	0	2.42245	21.7162	0	57.9771
TRINITY_DN485336_c0_g2_i2	2709	RLD29546.1	RNA polymerase subunit sigma-70	Transcription and RNA metabolism	Bacteroidetes bacterium	Bacteroidetes	0	0	0	0	0	0	0	0	0	27.0774	21.8023	11.7446	0	0	0	0.229224	1.45683	2.98289	0	0	0	0	0	0	0	0	20.3666	8.03412	4.22271	10.3605	0	0	0	11.3598	25.1445	15.9435	160.725
TRINITY_DN485336_c0_g1_i1	655	RLD29548.1	hypothetical protein DRI75_03085	Unknown function	Bacteroidetes bacterium	Bacteroidetes	0	0	0	0	0	0	0	0	0	2.73143	1.02081	0	0	0	0	0	0	0	0	0	0	0	0	0	0	0	0	0	0	0	0	0	0	1.7401	1.73324	0	7.22559
TRINITY_DN485336_c0_g2_i1	1392	RLD29548.1	hypothetical protein DRI75_03085	Unknown function	Bacteroidetes bacterium	Bacteroidetes	0	0	0	0.671253	0.356956	0.78953	0	3.01497	0	17.9937	13.7697	14.6281	0	0	0	1.78439	2.26813	0	0	0	7.35709	0.76818	0.497476	0	0	0	3.60326	4.46725	2.19144	10.0814	0	5.7416	0	1.63759	44.0408	12.6644	148.327
TRINITY_DN485336_c0_g2_i3	982	RLD29548.1	hypothetical protein DRI75_03085	Unknown function	Bacteroidetes bacterium	Bacteroidetes	0	0	0	0.475756	0	0	0	0	0	12.1459	5.22013	2.59195	0	0	9.44356	0.632349	0.803777	0.822876	0	9.65065	0	1.08891	0.705179	0	0	0	0	1.5831	0	0	0	0	0	8.12459	8.09258	1.7952	63.1765
TRINITY_DN268101_c0_g2_i1	280	RLD29549.1	preprotein translocase subunit SecA	Protein export and secretion system	Bacteroidetes bacterium	Bacteroidetes	0	0	0	0	0	0	0	0	0	8.51947	2.38797	9.09033	0	0	0	0	0	0	0	0	0	0	0	0	0	0	0	0	0	6.68251	0	0	0	0	0	0	26.6803
TRINITY_DN701276_c0_g1_i1	246	RLD29596.1	FAD-binding oxidoreductase	General function prediction	Bacteroidetes bacterium	Bacteroidetes	0	0	0	0	0	0	0	0	0	0	0	46.5602	0	0	0	0	0	32.8481	0	0	0	0	0	2.54018	0	0	20.3892	0	0	0	0	0	0	0	0	3.58311	105.921
TRINITY_DN317592_c0_g1_i1	410	RLD29597.1	NAD(P)/FAD-dependent oxidoreductase	General function prediction	Bacteroidetes bacterium	Bacteroidetes	0	0	0	0	4.84764	0	0	0	0	1.45454	0	0	0	0	0	1.51455	26.952	9.85444	0	0	0	5.21613	0	1.52411	0	0	0	2.52781	0	2.28183	0	0	0	0	2.76896	0	58.942
TRINITY_DN317592_c0_g2_i1	383	RLD29597.1	NAD(P)/FAD-dependent oxidoreductase	General function prediction	Bacteroidetes bacterium	Bacteroidetes	0	0	0	0	2.59469	0	0	0	0	0	0	0	0	0	0	0	12.3652	0	0	0	0	0	0	0	0	0	0	4.05901	0	0	0	0	0	0	0	0	19.0189
TRINITY_DN804261_c0_g1_i1	278	RLD29618.1	MFS transporter	Transport	Bacteroidetes bacterium	Bacteroidetes	0	0	0	0	0	0	0	0	0	0	8.01716	0	0	0	0	0	0	0	0	0	0	0	0	0	0	0	0	0	0	0	0	0	0	0	0	0	8.01716
TRINITY_DN443208_c0_g2_i1	744	RLD29642.1	zinc-dependent metalloprotease	Posttranslational modification/ protein turnover/ chaperones	Bacteroidetes bacterium	Bacteroidetes	0	0	0	0	1.33571	0	0	0	0	9.61876	2.39653	0	0	0	0	0	0	0	0	0	0	0	0	0	0	0	0	0.696506	4.10011	0.628731	0	0	0	0	13.7331	0	32.5095
TRINITY_DN392272_c0_g1_i1	511	RLD29659.1	hypothetical protein DRI75_02420, partial	Unknown function	Bacteroidetes bacterium	Bacteroidetes	0	0	0	0	0	0	0	0	0	2.3341	7.41469	0	0	0	0	0	0	0	0	0	0	12.5555	0	0	0	0	0	2.02818	0	0	0	0	0	8.92183	0	0	33.2543
TRINITY_DN392272_c0_g2_i1	332	RLD29659.1	hypothetical protein DRI75_02420, partial	Unknown function	Bacteroidetes bacterium	Bacteroidetes	0	0	0	0	0	0	0	0	0	0	3.35658	0	0	0	0	0	0	0	0	0	0	0	0	0	0	0	0	0	2.29705	0	0	0	0	0	0	0	5.65363
TRINITY_DN116339_c0_g1_i1	324	RLD29660.1	TonB-dependent receptor	Transport	Bacteroidetes bacterium	Bacteroidetes	0	0	0	1.44195	0	0	0	25.9064	0	5.52188	0.687892	3.92792	0	0	0	0	4.87228	2.49403	0	0	0	3.30033	0	0	0	0	0	0	0	0	0	0	0	0	0	0	48.1526
TRINITY_DN116339_c0_g2_i1	314	RLD29660.1	TonB-dependent receptor	Transport	Bacteroidetes bacterium	Bacteroidetes	0	0	0	0	0	0	0	0	0	1.89925	4.9686	0	0	0	0	0	0	0	0	0	0	0	0	0	0	0	0	0	0	0	0	0	0	0	0	56.143	63.0109
TRINITY_DN451981_c0_g1_i1	583	RLD29660.1	TonB-dependent receptor	Transport	Bacteroidetes bacterium	Bacteroidetes	0	0	0	0	0	0	0	0	0	19.4355	0.764587	19.6463	0	0	0	3.19537	0	0	0	0	0	0	0	4.28738	0	0	0	0	5.23239	0	0	0	0	31.28	0	0	83.8415
TRINITY_DN451981_c0_g2_i1	300	RLD29660.1	TonB-dependent receptor	Transport	Bacteroidetes bacterium	Bacteroidetes	0	37.4219	0	0	0	0	0	0	0	1.98788	5.20046	4.24215	0	0	0	0	0	0	0	0	0	3.56435	0	0	0	0	0	0	2.54207	0	0	0	0	0	30.274	0	85.2328
TRINITY_DN458628_c0_g1_i2	1004	RLD29663.1	peptidase C25	Posttranslational modification/ protein turnover/ chaperones	Bacteroidetes bacterium	Bacteroidetes	0	22.3637	0	0	0.989807	0	0	0	0	24.3535	14.2073	26.6191	0	0	0	4.94795	0	3.21938	33.9146	0	0	4.26018	0.689727	3.73437	0	0	0	1.54841	1.51916	2.79547	31.178	0	7.73713	20.434	16.9613	28.9718	250.445
TRINITY_DN496464_c0_g1_i2	1047	RLD29683.1	undecaprenyldiphospho-muramoylpentapeptide beta-N-acetylglucosaminyltransferase	Cell wall/ membrane and envelope biogenesis	Bacteroidetes bacterium	Bacteroidetes	0	0	0	0	0	0	0	0	0	3.98715	2.76734	6.07758	0	0	0	0	0	0	0	0	0	0	0.6614	2.38734	0	0	0	0	3.64193	2.23389	7.47437	0	0	18.5062	15.1804	10.1025	73.0201
TRINITY_DN496464_c0_g1_i3	1983	RLD29683.1	undecaprenyldiphospho-muramoylpentapeptide beta-N-acetylglucosaminyltransferase	Cell wall/ membrane and envelope biogenesis	Bacteroidetes bacterium	Bacteroidetes	0	0	0	0	0	0	0	0	0	8.7214	5.3949	7.70134	0	0	0	0	0	1.62998	0	0	0	0	0	0.945364	0	4.55231	0	2.35189	3.07663	2.59482	0	0	15.6694	31.0375	14.3126	10.2235	108.212
TRINITY_DN496464_c0_g1_i4	2391	RLD29683.1	undecaprenyldiphospho-muramoylpentapeptide beta-N-acetylglucosaminyltransferase	Cell wall/ membrane and envelope biogenesis	Bacteroidetes bacterium	Bacteroidetes	0	0	0	0	0	0	0	0	0	5.98608	4.94039	13.3066	0	0	0	0	0	2.02776	0	0	0	2.68333	0	2.61349	0	0	0	1.95057	4.46537	2.73896	0	0	0	21.451	15.194	14.0088	91.3663
TRINITY_DN501361_c1_g1_i8	217	RLD29686.1	cell division protein FtsZ	Cell cycle control/ cell division/ differentiation and chromosome partitioning	Bacteroidetes bacterium	Bacteroidetes	90.3618	0	0	2.15296	0	0	71.0173	0	0	8.24465	18.4875	0	68.9056	0	42.7354	5.7232	3.63737	3.7238	0	0	0	0	6.38236	14.3983	0	0	46.2279	0	7.02876	0	0	0	0	5.25237	10.4634	4.06196	408.805
TRINITY_DN418500_c0_g1_i1	567	RLD29694.1	UDP-N-acetylmuramate--L-alanine ligase	Cell wall/ membrane and envelope biogenesis	Bacteroidetes bacterium	Bacteroidetes	0	0	0	0	0	0	0	0	0	8.4143	7.86162	29.1788	0	0	0	0	0	1.42516	0	0	0	0	0	0	0	0	0	3.65574	0	1.65	0	0	0	0	0	4.66373	56.8494
TRINITY_DN418500_c0_g1_i2	558	RLD29694.1	UDP-N-acetylmuramate--L-alanine ligase	Cell wall/ membrane and envelope biogenesis	Bacteroidetes bacterium	Bacteroidetes	0	0	55.138	0.837262	0	0	0	7.5212	42.8328	6.41251	6.79016	25.088	0	0	0	0	0	1.44814	0	0	0	1.91632	0	2.23973	18.2268	16.1778	0	0.928675	0	0	14.0245	14.3231	0	4.08518	0	0	217.99
TRINITY_DN775002_c0_g1_i1	207	RLD29735.1	polyprenol monophosphomannose synthase	Cell wall/ membrane and envelope biogenesis	Bacteroidetes bacterium	Bacteroidetes	0	0	0	0	0	0	0	0	0	2.88098	31.2243	0	0	0	0	0	0	0	0	0	0	0	0	0	0	0	0	15.0203	0	0	0	0	0	0	0	0	49.1256
TRINITY_DN262385_c0_g2_i1	316	RLD29749.1	aminofutalosine synthase MqnE	Cofactor/ prosthetic group/ electron carrier and vitamin metabolism and transport	Bacteroidetes bacterium	Bacteroidetes	0	0	0	0	0	0	0	0	0	11.3234	0.705307	0	0	0	0	1.96509	0	0	0	0	0	0	0	3.95497	0	0	0	0	0	0	0	0	0	0	0	0	17.9487
TRINITY_DN294878_c0_g1_i1	291	RLD29775.1	DUF5103 domain-containing protein	Unknown function	Bacteroidetes bacterium	Bacteroidetes	0	0	0	0	0	0	0	0	0	6.14807	9.1908	0	0	0	0	0	2.7124	0	0	0	0	0	0	0	0	0	0	0	0	0	0	0	0	0	0	0	18.0513
TRINITY_DN294878_c0_g2_i1	291	RLD29775.1	DUF5103 domain-containing protein	Unknown function	Bacteroidetes bacterium	Bacteroidetes	0	0	0	0	0	0	0	0	0	2.04936	6.1272	0	0	0	0	0	2.7124	0	0	0	0	0	0	0	0	0	0	0	0	0	0	0	0	0	0	0	10.889
TRINITY_DN329022_c0_g1_i1	619	RLD29775.1	DUF5103 domain-containing protein	Unknown function	Bacteroidetes bacterium	Bacteroidetes	0	0	0	0	0	0	0	0	0	7.70744	7.2012	0	0	0	0	0	0	0	0	0	0	0	0	0	0	0	0	0	0	0.755696	0	0	0	0	9.17022	0	24.8346
TRINITY_DN329022_c0_g2_i1	619	RLD29775.1	DUF5103 domain-containing protein	Unknown function	Bacteroidetes bacterium	Bacteroidetes	0	0	0	0	0	0	0	0	0	0.96343	4.32072	2.05597	0	0	0	0	0	0	0	0	0	0	0	0	0	0	0	0	0	0.755696	0	0	0	0	1.83404	0	9.92986
TRINITY_DN329022_c0_g3_i1	487	RLD29775.1	DUF5103 domain-containing protein	Unknown function	Bacteroidetes bacterium	Bacteroidetes	0	0	0	0	0	0	0	0	0	1.22457	0.915306	5.22647	0	0	0	0	0	0	0	0	0	0	0	0	0	0	0	0	0	0	0	0	0	0	0	0	7.36634
TRINITY_DN543654_c0_g1_i1	228	RLD29788.1	type I methionyl aminopeptidase	Posttranslational modification/ protein turnover/ chaperones	Bacteroidetes bacterium	Bacteroidetes	0	0	0	4.09818	2.17931	0	0	0	0	0	16.618	0	0	0	0	0	0	0	0	0	0	84.4189	0	0	0	0	0	0	0	0	0	0	0	0	0	0	107.314
TRINITY_DN382322_c0_g1_i2	440	RLD29794.1	hypothetical protein DRI75_02070	Unknown function	Bacteroidetes bacterium	Bacteroidetes	0	0	0	0	0	0	0	0	0	9.4876	4.55885	17.3543	0	0	0	0	1.79388	0	0	0	0	0	0	0	0	0	0	0	0	0	0	0	0	2.59037	12.9008	4.00657	52.6924
TRINITY_DN382322_c0_g2_i1	255	RLD29794.1	hypothetical protein DRI75_02070	Unknown function	Bacteroidetes bacterium	Bacteroidetes	0	0	0	0	0	0	0	0	0	16.3708	3.49611	14.9723	0	0	0	0	3.09533	0	0	0	0	0	0	0	0	0	0	0	0	0	0	0	0	8.93933	0	0	46.8738
TRINITY_DN576223_c0_g1_i1	328	RLD29795.1	twin-arginine translocase TatA/TatE family subunit	Protein export and secretion system	Bacteroidetes bacterium	Bacteroidetes	0	0	0	0	0	0	0	0	0	5.45454	2.71801	0	0	0	0	0	0	0	0	0	0	0	0	0	0	0	0	0	0	0	0	0	0	38.2238	0	16.124	62.5204
TRINITY_DN188427_c0_g1_i1	1159	RLD29818.1	RNA polymerase subunit sigma-70	Transcription and RNA metabolism	Bacteroidetes bacterium	Bacteroidetes	0	0	0	0	1.71487	0	0	0	0	12.3492	9.03815	13.1767	0	0	0	3.21467	0	0	0	0	0	0	1.19497	0	0	0	0	12.072	0	11.7045	0	0	0	5.90042	4.89764	7.60522	82.8683
TRINITY_DN344920_c0_g1_i1	334	RLD29821.1	pyridoxal phosphate-dependent aminotransferase	General function prediction	Bacteroidetes bacterium	Bacteroidetes	0	0	0	0	1.48767	6.58099	0	0	0	60.7076	54.051	99.0682	0	0	0	5.57755	14.1792	0	0	0	0	0	12.4399	9.35457	0	0	0	9.30899	15.9831	8.40316	0	0	46.5155	109.199	47.5863	129.314	629.757
TRINITY_DN344920_c0_g2_i1	321	RLD29821.1	pyridoxal phosphate-dependent aminotransferase	General function prediction	Bacteroidetes bacterium	Bacteroidetes	0	0	0	0	1.54792	6.84751	0	0	0	44.5879	17.358	51.5402	0	0	0	13.5413	0	0	0	0	0	0	4.31455	5.84005	0	0	0	8.07166	7.1273	4.37174	0	0	0	14.2027	24.7567	43.935	248.043
TRINITY_DN344920_c0_g3_i1	350	RLD29821.1	pyridoxal phosphate-dependent aminotransferase	General function prediction	Bacteroidetes bacterium	Bacteroidetes	0	0	0	0	2.83933	21.9805	0	0	0	5.11168	0.636791	0	0	0	0	5.32258	0	0	0	0	0	33.6068	0	0	0	0	0	1.48057	17.4313	4.00951	0	0	0	13.0259	0	60.442	165.887
TRINITY_DN460896_c0_g1_i1	830	RLD29862.1	glucose-6-phosphate isomerase	Precursor metabolite and energy production and conversion	Bacteroidetes bacterium	Bacteroidetes	0	0	0	0	1.79596	9.26889	0	0	0	21.5553	6.44464	13.7998	0	0	0	0	0	0	0	0	0	0	0	0	0	0	0	2.49735	1.83764	2.81793	0	0	0	2.74642	67.0222	29.7355	159.522
TRINITY_DN286078_c0_g1_i1	236	RLD29866.1	hypothetical protein DRI75_01790	Unknown function	Bacteroidetes bacterium	Bacteroidetes	0	0	0	0	0	0	0	0	0	0	8.49955	5.39257	0	0	0	0	0	0	0	0	0	0	0	26.4782	0	0	0	4.39153	12.9258	11.8926	0	0	0	0	0	0	69.5802
TRINITY_DN166337_c0_g1_i1	520	RLD29867.1	RND family transporter	Cell defense	Bacteroidetes bacterium	Bacteroidetes	0	0	0	0	0	0	0	0	0	0	2.14305	0	0	0	0	0	0	0	0	0	0	0	0	0	0	0	0	0	0	0	0	0	0	8.76742	0	0	10.9105
TRINITY_DN166337_c0_g2_i1	520	RLD29867.1	RND family transporter	Cell defense	Bacteroidetes bacterium	Bacteroidetes	0	0	0	0	0	0	0	0	0	9.17482	6.42914	0	0	0	0	0	0	0	0	0	0	0	0	0	0	0	0	0	0	0	0	0	0	8.76742	0	0	24.3714
TRINITY_DN461678_c0_g1_i1	446	RLD29892.1	hypothetical protein DRI75_01920	Unknown function	Bacteroidetes bacterium	Bacteroidetes	0	0	0	0	0	0	0	0	0	13.3714	14.9917	0	0	0	0	0	0	0	0	0	0	0	0	0	0	0	0	0	0	0	17.5463	0	0	76.6658	35.6364	5.92901	164.141
TRINITY_DN772946_c0_g1_i1	238	RLD29898.1	patatin	Lipid metabolism and transport	Bacteroidetes bacterium	Bacteroidetes	0	0	0	0	0	0	0	0	0	0	10.301	0	0	0	0	0	0	0	0	0	0	0	0	0	0	0	0	0	0	0	0	0	0	0	0	0	10.301
TRINITY_DN160864_c0_g1_i1	236	RLD29927.1	TolC family protein	Cell defense	Bacteroidetes bacterium	Bacteroidetes	0	0	0	0	0	0	0	0	0	25.2696	0	0	0	0	0	0	0	0	0	0	0	0	0	0	0	0	0	0	0	0	0	0	0	24.1476	0	0	49.4172
TRINITY_DN115613_c0_g1_i1	348	RLD29932.1	ABC transporter permease	Transport	Bacteroidetes bacterium	Bacteroidetes	0	0	0	0	0	0	0	0	0	17.1369	1.2809	0	0	0	0	0	0	0	0	0	0	0	0	0	0	0	0	0	0	0	0	0	0	0	6.52456	0	24.9423
TRINITY_DN129766_c0_g1_i1	274	RLD29934.1	nitrous oxide reductase family maturation protein NosD	Precursor metabolite and energy production and conversion	Bacteroidetes bacterium	Bacteroidetes	0	0	0	0	0	0	0	0	0	0	0	0	0	0	0	0	0	0	0	0	0	46.8309	0	0	0	0	0	0	0	0	0	0	0	16.6389	74.58	0	138.05
TRINITY_DN435459_c0_g2_i1	1064	RLD29955.1	hypothetical protein DRI75_01675	Unknown function	Bacteroidetes bacterium	Bacteroidetes	0	0	0	0	0	0	0	0	0	3.36295	4.39889	2.39219	0	0	0	0	0	0	0	0	0	0	7.80999	0	0	0	0	1.94812	0	0.879278	0	0	0	16.0681	0	34.7939	71.6534
TRINITY_DN634707_c0_g1_i1	222	RLD29955.1	hypothetical protein DRI75_01675	Unknown function	Bacteroidetes bacterium	Bacteroidetes	0	0	0	0	0	0	0	0	0	10.7453	16.0632	0	0	0	0	0	0	0	0	0	0	0	0	0	0	0	0	0	0	0	0	0	0	0	25.5692	0	52.3777
TRINITY_DN814012_c0_g1_i1	431	RLD29961.1	DNA polymerase I, partial	DNA replication/ modification/ recombination and repair	Bacteroidetes bacterium	Bacteroidetes	0	0	0	0	0	0	0	0	0	0	0	0	0	0	0	0	0	0	0	0	0	0	0	0	0	0	0	0	8.84711	0	0	0	0	0	21.0724	0	29.9195
TRINITY_DN8042_c0_g1_i1	550	RLD29990.1	translocation/assembly module TamB	Cell wall/ membrane and envelope biogenesis	Bacteroidetes bacterium	Bacteroidetes	0	0	0	0	0	0	0	0	0	24.9388	0	0	0	0	0	0	0	0	0	0	0	0	0	0	0	0	0	0	0	0	0	0	0	18.6507	0	0	43.5895
TRINITY_DN498510_c1_g1_i1	985	RLD29997.1	biotin--acetyl-CoA-carboxylase] ligase	Lipid metabolism and transport	Bacteroidetes bacterium	Bacteroidetes	0	0	0	0	0	0	0	0	0	13.3198	4.97796	12.9203	0	0	0	3.15212	0	0	0	0	0	0	0	0	0	0	0	0.526092	0	1.8996	0	0	0	28.928	26.5089	0	92.2328
TRINITY_DN498510_c1_g1_i2	2077	RLD29999.1	peptidase M41	Posttranslational modification/ protein turnover/ chaperones	Bacteroidetes bacterium	Bacteroidetes	0	0	0	0.674808	0.717693	2.11656	0	0	0	23.8316	20.8176	35.5385	0	0	0	0.896919	3.42021	3.89054	0	0	0	0	1.66703	1.20344	0	0	0	8.98181	9.17935	13.513	0	0	0	30.7303	34.4354	30.98	222.595
TRINITY_DN498510_c0_g4_i1	773	RLD30000.1	lactate utilization protein B/C	Carbon compound and carbohydrate metabolism/ transport and storage	Bacteroidetes bacterium	Bacteroidetes	12.6834	0	0	0	2.57119	1.42177	0	5.42928	15.4597	13.8869	10.6681	46.0984	0	0	0	0	1.0211	1.04536	0	0	0	2.76664	0.895842	0.80839	0	0	6.48866	2.01113	0	7.86686	0	0	0	7.37234	8.81196	0	147.307
TRINITY_DN233760_c0_g2_i1	226	RLD30024.1	MOSC domain-containing protein	Transport	Bacteroidetes bacterium	Bacteroidetes	0	0	0	0	0	0	0	0	0	5.27755	0	0	0	0	0	0	0	0	0	0	0	0	0	0	0	0	0	0	0	0	0	0	0	0	15.07	0	20.3476
TRINITY_DN233760_c0_g1_i1	353	RLD30025.1	hypothetical protein DRI75_01340	Unknown function	Bacteroidetes bacterium	Bacteroidetes	0	0	0	0	0	0	0	0	0	0	2.52552	0	0	0	0	0	0	0	0	0	0	0	0	0	0	0	0	0	0	0	0	0	0	25.8304	9.64822	0	38.0041
TRINITY_DN315653_c0_g2_i1	336	RLD30028.1	hypothetical protein DRI75_01355	Unknown function	Bacteroidetes bacterium	Bacteroidetes	0	0	0	0	0	0	0	0	0	46.1471	27.1963	56.8145	0	0	0	1.84812	0	0	0	0	0	0	57.7072	0	0	0	0	0	0	0	0	0	0	37.3137	33.7879	225.608	486.423
TRINITY_DN578126_c0_g1_i1	351	RLD30033.1	LPS-assembly protein LptD	Cell wall/ membrane and envelope biogenesis	Bacteroidetes bacterium	Bacteroidetes	0	0	0	0	0	0	0	0	0	0	0.634977	29.0062	0	0	0	0	0	0	0	0	0	0	0	0	0	0	0	0	0	0	0	0	0	0	0	0	29.6411
TRINITY_DN376740_c0_g1_i1	327	RLD30041.1	beta-N-acetylglucosaminidase	Cell wall/ membrane and envelope biogenesis	Bacteroidetes bacterium	Bacteroidetes	0	0	0	0	0	3.36094	0	0	0	63.8309	32.0343	38.9188	0	0	0	0	0	0	0	0	0	0	0	0	0	0	0	23.7707	0	2.86101	0	0	0	0	0	72.7799	237.557
TRINITY_DN692485_c0_g2_i1	853	RLD30046.1	hypothetical protein DRI75_01445	Unknown function	Bacteroidetes bacterium	Bacteroidetes	0	0	0	0	0	0	0	0	0	0	2.09029	11.9357	0	0	0	0	0	0	0	0	0	0	0	0	0	0	0	0.607504	0	0	0	0	0	4.00855	19.9638	17.5669	56.1727
TRINITY_DN671420_c0_g1_i1	393	RLD30093.1	MarC family protein	Unknown function	Bacteroidetes bacterium	Bacteroidetes	0	0	0	0	0	0	0	0	0	15.1746	4.53694	0	0	0	0	0	0	0	0	0	0	0	0	0	0	0	0	0	0	0	0	0	0	0	0	11.2143	30.9259
TRINITY_DN392260_c0_g1_i1	424	RLD30095.1	peptidase S41	Posttranslational modification/ protein turnover/ chaperones	Bacteroidetes bacterium	Bacteroidetes	0	0	0	0	0	0	0	0	0	16.8782	9.46176	0	0	0	0	0	0	15.2465	0	0	0	0	0	0	0	0	0	0	7.19453	0	0	0	0	24.1931	0	0	72.9741
TRINITY_DN448967_c0_g1_i1	1387	RLD30104.1	S9 family peptidase	General function prediction	Bacteroidetes bacterium	Bacteroidetes	0	0	0	0	0	0.792376	0	0	8.61597	6.87946	3.2138	0	0	0	0	0.447705	0.569077	0.582599	0	0	0	0	0	1.35159	7.33275	0	10.8487	0.373613	0	0.337257	0	5.76229	0	0	2.45553	3.81303	53.3758
TRINITY_DN422903_c0_g1_i1	285	RLD30115.1	two-component sensor histidine kinase	Regulation	Bacteroidetes bacterium	Bacteroidetes	0	0	0	0	0	0	0	0	0	0	8.60227	0	0	0	0	0	0	11.3413	0	0	0	0	0	0	0	0	0	0	0	0	0	0	0	7.99835	0	0	27.9419
TRINITY_DN528162_c0_g1_i1	225	RLD30115.1	two-component sensor histidine kinase	Regulation	Bacteroidetes bacterium	Bacteroidetes	0	0	0	0	0	0	0	0	0	0	0	0	0	0	0	0	0	0	0	0	0	0	0	0	0	0	0	9.21245	0	4.15801	0	0	0	0	0	0	13.3705
TRINITY_DN458101_c0_g1_i1	1727	RLD30130.1	penicillin-binding protein	Cell wall/ membrane and envelope biogenesis	Bacteroidetes bacterium	Bacteroidetes	0	0	0	0	1.72629	0	0	0	0	11.7408	5.9365	3.68456	0	0	0	0.719128	0	0.935801	0	0	0	0	0	2.171	0	0	2.9043	1.20023	2.64952	1.89602	0	0	0	25.7387	45.3584	17.3533	124.015
TRINITY_DN458101_c0_g2_i1	357	RLD30130.1	penicillin-binding protein	Cell wall/ membrane and envelope biogenesis	Bacteroidetes bacterium	Bacteroidetes	0	0	0	0	0	0	0	0	0	3.34097	0	0	0	0	0	0	0	0	0	0	0	0	0	0	0	0	0	1.45154	0	6.55148	0	0	0	12.7705	25.4403	29.6284	79.1832
TRINITY_DN450937_c0_g1_i1	841	RLD30179.1	hypothetical protein DRI75_00445	Unknown function	Bacteroidetes bacterium	Bacteroidetes	0	0	0	0	0	0	0	0	56.8388	143.241	94.6101	102.901	0	0	0	0	1.87707	1.92167	0	0	0	0	0	17.0896	0	0	0	24.6469	15.4156	17.2426	0	0	0	130.104	41.8472	63.9336	711.669
TRINITY_DN198750_c0_g1_i1	654	RLD30180.1	peptidase M28	Posttranslational modification/ protein turnover/ chaperones	Bacteroidetes bacterium	Bacteroidetes	0	0	0	0	0	0	0	0	0	19.1493	5.11186	0	0	0	0	0	0	0	0	0	0	0	0	0	0	0	0	0	6.99652	8.58304	0	0	0	19.1703	0	0	59.011
TRINITY_DN632073_c0_g1_i1	740	RLD30181.1	peptidase	General function prediction	Bacteroidetes bacterium	Bacteroidetes	0	0	0	0	0	0	0	0	32.2982	0	6.0237	3.43958	0	0	0	1.67829	0	0	0	0	0	0	0	0	0	0	0	0	2.06114	0	0	0	0	58.5284	0	0	104.029
TRINITY_DN226293_c0_g2_i1	371	RLD30196.1	sodium:solute symporter	Transport	Bacteroidetes bacterium	Bacteroidetes	0	0	0	0	0	0	0	0	0	1.60745	9.61195	0	0	0	0	0	0	0	0	0	0	0	0	0	0	0	0	0	0	2.5217	0	0	0	0	0	16.631	30.3721
TRINITY_DN433370_c0_g1_i1	468	RLD30196.1	sodium:solute symporter	Transport	Bacteroidetes bacterium	Bacteroidetes	0	0	0	0	0	0	0	0	0	14.0171	12.8583	2.71933	15.9749	0	0	1.32685	0	0	0	0	0	4.56968	1.47967	0	21.7319	0	10.7174	2.21453	6.51812	0.999521	0	0	16.5985	14.6124	0	0	126.338
TRINITY_DN418995_c0_g1_i1	1477	RLD30235.1	DUF2279 domain-containing protein	Unknown function	Bacteroidetes bacterium	Bacteroidetes	0	0	0	0	0	0	0	0	0	24.226	11.0156	10.3397	0	0	0	0.420425	0	0	0	0	0	0	4.68846	0	0	0	0	2.45593	2.06532	3.16707	0	0	0	27.7803	15.3727	26.8551	128.387
TRINITY_DN418995_c0_g1_i2	1586	RLD30235.1	DUF2279 domain-containing protein	Unknown function	Bacteroidetes bacterium	Bacteroidetes	0	0	0	0	0	0	0	0	0	22.561	10.6801	18.4558	0	0	0	1.95765	0.497673	0	0	0	0	0	1.7465	0	0	0	0	1.30694	1.92338	4.12917	0	0	0	25.8711	10.7371	25.5653	125.432
TRINITY_DN456896_c0_g1_i1	774	RLD30239.1	serine protease	Posttranslational modification/ protein turnover/ chaperones	Bacteroidetes bacterium	Bacteroidetes	0	0	0	0	0	2.83986	0	0	0	14.6394	4.60728	0	0	0	0	1.60457	0	2.08802	0	0	0	0	0	0	0	0	0	20.0853	6.89709	18.7352	0	0	0	51.5397	0	35.3034	158.34
TRINITY_DN671692_c0_g1_i1	468	RLD30251.1	SAM-dependent methyltransferase	General function prediction	Bacteroidetes bacterium	Bacteroidetes	0	0	0	0	0	0	0	0	0	6.3714	2.38116	0	0	0	0	0	0	0	0	0	0	0	0	0	0	0	0	8.85813	3.25906	0	0	0	0	0	0	0	20.8698
TRINITY_DN192195_c0_g1_i1	214	RLD30265.1	hypothetical protein DRI70_01470	Unknown function	Bacteroidetes bacterium	Bacteroidetes	0	0	0	0	0	0	0	0	0	11.147	0	0	0	0	0	0	0	0	0	0	382.844	0	0	0	0	0	0	2.4215	7.1273	0	0	0	0	0	21.2201	12.3567	437.116
TRINITY_DN192195_c0_g2_i1	206	RLD30265.1	hypothetical protein DRI70_01470	Unknown function	Bacteroidetes bacterium	Bacteroidetes	0	0	0	0	0	0	0	0	0	14.4748	0	0	0	0	0	0	0	0	0	0	298.284	0	0	0	0	0	0	2.51554	14.8082	0	0	0	0	0	16.5331	0	346.615
TRINITY_DN778588_c0_g1_i1	234	RLD30279.1	single-stranded DNA-binding protein	DNA replication/ modification/ recombination and repair	Bacteroidetes bacterium	Bacteroidetes	0	0	0	1.99655	0	0	0	0	0	0	0	0	0	0	0	5.30741	0	0	0	0	0	0	17.756	0	0	0	0	8.85813	0	0	0	0	0	0	19.4064	0	53.3245
TRINITY_DN488096_c0_g1_i2	2349	RLD30288.1	outer membrane protein assembly factor BamA	Cell wall/ membrane and envelope biogenesis	Bacteroidetes bacterium	Bacteroidetes	12.5214	4.77929	0	0	1.48071	0	6.56056	0	0	9.64742	8.2547	4.87604	0	0	0	1.58612	0.672039	0.344004	0	0	0	0.455218	1.1792	0.266022	0	0	0	2.64726	2.2726	3.18621	0	0	0	16.4972	2.4165	22.8898	102.532
TRINITY_DN488096_c0_g1_i3	1094	RLD30288.1	outer membrane protein assembly factor BamA	Cell wall/ membrane and envelope biogenesis	Bacteroidetes bacterium	Bacteroidetes	0	0	28.1234	0	0	1.00459	0	0	0	5.45122	5.29689	2.32659	0	0	0	1.70284	0	0.738633	0	0	0	0	0.632985	0	0	16.5032	0	3.31573	2.09128	1.28275	7.15326	0	0	0	0	10.4742	86.0976
TRINITY_DN418581_c0_g1_i1	817	RLD30295.1	TolC family protein	Cell defense	Bacteroidetes bacterium	Bacteroidetes	0	0	0	0	0	0	0	0	0	7.29943	12.0032	15.5771	0	0	0	0	0	0	0	0	0	0	0	1.52971	0	0	0	14.5883	3.73376	3.43532	0	0	0	68.358	1.38956	17.2621	145.176
TRINITY_DN496078_c0_g1_i1	949	RLD30295.1	TolC family protein	Cell defense	Bacteroidetes bacterium	Bacteroidetes	0	0	16.2102	0	0.523586	0	16.2389	8.84475	0	6.91253	4.69709	18.7745	7.87804	0	0	2.61735	2.49518	1.70298	0	0	0	5.63386	0	1.31693	0	0	0	1.63815	0	5.42206	8.24623	0	8.18554	3.60305	8.37399	6.5017	135.817
TRINITY_DN496078_c0_g1_i4	927	RLD30295.1	TolC family protein	Cell defense	Bacteroidetes bacterium	Bacteroidetes	0	0	0	0	0	0	0	0	0	2.5733	4.32771	5.49146	0	0	0	1.33974	1.70293	0	0	0	0	8.07459	0.747018	1.34819	0	0	0	2.79504	0	4.0369	0	0	0	3.68856	15.9208	2.85257	54.8988
TRINITY_DN496078_c0_g1_i5	557	RLD30295.1	TolC family protein	Cell defense	Bacteroidetes bacterium	Bacteroidetes	0	0	0	0	0	0	0	0	0	1.07067	0	2.28482	0	0	0	0	1.41707	0	0	0	0	0	0	0	0	0	9.0049	0.930342	0	0.839813	0	0	0	0	8.15277	0	23.7004
TRINITY_DN611696_c0_g1_i1	401	RLD30309.1	gliding motility protein RemB	Cell motility	Bacteroidetes bacterium	Bacteroidetes	0	0	0	0	2.47822	0	0	0	0	0	2.22321	19.0421	0	0	0	1.54855	1.96835	0	0	0	0	0	0	0	0	0	0	1.29227	0	0	0	0	0	0	0	17.5849	46.1376
TRINITY_DN491127_c0_g3_i1	1680	RLD30310.1	energy transducer TonB	Transport	Bacteroidetes bacterium	Bacteroidetes	0	0	0	3.059	1.18306	0	9.17307	4.99623	21.3399	85.1947	51.076	75.7527	4.45016	4.57138	5.51999	2.95699	4.22844	5.77189	0	0	0	0	0	4.09151	6.05389	0	2.98555	22.2086	12.2564	14.2003	0	4.75732	0	82.7686	75.6849	76.0771	580.358
TRINITY_DN491127_c0_g3_i4	871	RLD30310.1	energy transducer TonB	Transport	Bacteroidetes bacterium	Bacteroidetes	0	0	0	1.07277	2.85237	1.2618	0	9.63681	13.7203	89.6941	64.2275	100.818	0	0	10.647	7.12936	7.24968	11.1329	0	10.8805	0	0	0	10.0441	0	0	11.5172	30.9373	28.0182	33.8345	17.9694	0	0	115.154	99.0595	94.1153	770.973
TRINITY_DN491282_c0_g2_i2	1444	RLD30312.1	cell surface protein SprA	Cell motility	Bacteroidetes bacterium	Bacteroidetes	0	0	0	0.32354	0	0	0	0	0	40.8864	24.2325	18.508	0	0	0	0.860065	1.09323	1.6788	0	0	0	0	12.9481	0	0	0	0	5.02411	5.80944	4.21128	0	0	0	28.4152	37.7376	28.0793	209.808
TRINITY_DN476855_c0_g1_i1	1624	RLD30334.1	transcriptional regulator	Regulation	Bacteroidetes bacterium	Bacteroidetes	0	0	0	0	0	0	0	0	0	22.4003	24.7031	10.1874	0	0	0	0	1.45808	2.98546	0	0	0	0	0.852815	0	0	0	0	5.42451	5.63513	3.45647	0	0	0	23.8621	14.6803	27.6809	143.327
TRINITY_DN491442_c0_g2_i1	954	RLD30340.1	amidohydrolase family protein	General function prediction	Bacteroidetes bacterium	Bacteroidetes	0	0	0	0	0	0	0	0	0	40.0076	23.3624	33.3503	0	0	0	2.60364	5.79158	5.08216	0	0	0	0	0	0	0	0	0	10.3206	1.59879	7.35497	0	0	0	32.2575	57.1207	47.1213	265.971
TRINITY_DN469543_c0_g1_i1	250	RLD30354.1	hypothetical protein DRI75_00395	Unknown function	Bacteroidetes bacterium	Bacteroidetes	0	0	0	0	0	0	0	0	0	2.38545	1.78302	5.09058	0	0	0	0	0	0	0	0	0	0	0	0	0	0	0	0	0	0	0	0	0	4.55906	0	0	13.8181
TRINITY_DN295590_c0_g1_i1	230	RLD30357.1	GLPGLI family protein, partial	Unknown function	Bacteroidetes bacterium	Bacteroidetes	0	0	0	0	0	0	0	0	0	0	0	0	0	0	0	0	0	0	0	0	0	0	15.054	0	0	0	0	0	0	0	0	0	0	0	0	0	15.054
TRINITY_DN295590_c0_g2_i1	230	RLD30357.1	GLPGLI family protein, partial	Unknown function	Bacteroidetes bacterium	Bacteroidetes	0	0	0	0	0	0	0	0	0	0	0	0	0	0	0	0	0	0	0	0	0	0	27.0973	0	0	0	0	0	0	0	0	0	0	0	0	0	27.0973
TRINITY_DN488096_c0_g2_i1	1612	RLD30359.1	OmpH family outer membrane protein	Cell wall/ membrane and envelope biogenesis	Bacteroidetes bacterium	Bacteroidetes	0	0	0	0	0	0	0	0	44.4802	49.9436	18.8035	21.316	0	0	0	6.54866	6.85504	2.00512	0	0	0	7.29675	4.29582	0.775292	0	0	0	22.824	6.15017	20.603	0	0	0	38.8877	41.5516	60.6951	353.032
TRINITY_DN395780_c0_g1_i1	251	RLD30363.1	carboxypeptidase-like regulatory domain-containing protein	Posttranslational modification/ protein turnover/ chaperones	Bacteroidetes bacterium	Bacteroidetes	0	0	0	0	0	0	0	0	0	0	0.887956	0	0	0	0	0	0	0	0	0	0	0	0	0	0	0	0	10.3227	0	9.31824	0	0	0	0	0	0	20.5289
TRINITY_DN458751_c1_g2_i1	558	RLD30363.1	carboxypeptidase-like regulatory domain-containing protein	Posttranslational modification/ protein turnover/ chaperones	Bacteroidetes bacterium	Bacteroidetes	0	0	0	0	0	0	0	0	0	1.06875	2.39653	2.28073	0	0	0	0	4.2436	0	0	0	0	0	0	0	0	0	0	0	0	3.35323	0	0	0	0	4.06908	0	17.4119
TRINITY_DN637910_c0_g1_i1	267	RLD30363.1	carboxypeptidase-like regulatory domain-containing protein	Posttranslational modification/ protein turnover/ chaperones	Bacteroidetes bacterium	Bacteroidetes	0	0	0	0	0	0	0	0	0	0	11.6864	0	0	0	0	0	0	0	0	0	0	0	0	0	0	0	0	0	0	0	0	0	0	0	0	0	11.6864
TRINITY_DN405887_c0_g1_i1	214	RLD30480.1	NADH:ubiquinone reductase (Na(+)-transporting) subunit A, partial	Precursor metabolite and energy production and conversion	Bacteroidetes bacterium	Bacteroidetes	0	0	0	0	9.28753	0	0	0	0	0	0	0	0	0	0	2.90172	0	0	0	0	0	0	9.70775	8.76007	0	0	0	0	0	0	0	0	0	0	0	0	30.6571
TRINITY_DN714406_c0_g1_i1	249	RLD30550.1	universal stress protein	Stress response	Bacteroidetes bacterium	Bacteroidetes	0	0	0	0	0	0	0	0	0	4.79007	0	0	0	0	0	0	0	0	0	0	0	0	0	0	0	0	0	0	0	0	0	0	0	0	0	0	4.79007
TRINITY_DN45765_c0_g1_i1	206	RLD30681.1	aminopeptidase	Posttranslational modification/ protein turnover/ chaperones	Bacteroidetes bacterium	Bacteroidetes	0	0	0	0	0	0	0	0	0	0	0	0	0	0	0	0	0	0	0	0	0	0	0	0	0	0	0	0	0	0	0	0	0	27.6642	0	0	27.6642
TRINITY_DN45765_c0_g2_i1	206	RLD30681.1	aminopeptidase	Posttranslational modification/ protein turnover/ chaperones	Bacteroidetes bacterium	Bacteroidetes	0	0	0	0	0	0	0	0	0	0	0	0	0	0	0	0	0	0	0	0	0	0	0	0	0	0	0	0	0	0	0	0	0	22.1313	0	0	22.1313
TRINITY_DN67582_c0_g1_i1	275	RLD30696.1	SusC/RagA family TonB-linked outer membrane protein	Transport	Bacteroidetes bacterium	Bacteroidetes	0	0	0	0	0	0	0	0	0	0	0	0	0	0	0	0	0	0	0	0	0	0	0	0	0	0	0	0	0	0	0	0	0	0	12.3848	0	12.3848
TRINITY_DN502810_c5_g8_i2	273	RLD30773.1	DNA-directed RNA polymerase subunit beta	Transcription and RNA metabolism	Bacteroidetes bacterium	Bacteroidetes	0	0	0	0	3.64017	0	0	0	0	0	3.2656	0	0	0	0	2.27461	0	0	0	0	0	0	5.07316	0	0	0	0	0	2.79348	0	0	0	0	0	29.1096	0	46.1566
TRINITY_DN709355_c0_g1_i1	248	RLD30891.1	nucleotide sugar dehydrogenase	Cell wall/ membrane and envelope biogenesis	Bacteroidetes bacterium	Bacteroidetes	0	0	0	0	0	0	0	0	0	0	0	0	0	0	0	0	0	0	0	0	0	0	0	15.1182	0	0	0	0	0	0	0	0	0	0	0	0	15.1182
TRINITY_DN445290_c0_g1_i1	217	RLD30911.1	hypothetical protein DRI73_09690, partial	Unknown function	Bacteroidetes bacterium	Bacteroidetes	0	0	0	0	0	60.7756	0	0	0	0	10.2708	0	0	0	0	0	0	7.4476	0	0	0	0	0	0	0	0	0	14.3281	7.02876	10.7782	0	0	0	0	0	0	110.629
TRINITY_DN445290_c0_g2_i1	205	RLD30911.1	hypothetical protein DRI73_09690, partial	Unknown function	Bacteroidetes bacterium	Bacteroidetes	0	0	0	0	0	0	0	0	0	0	0	0	0	0	0	0	0	0	0	0	0	0	0	0	0	0	0	0	14.8804	2.28183	0	0	0	0	0	0	17.1622
TRINITY_DN678096_c0_g1_i1	483	RLD30939.1	hypothetical protein DRI72_09735, partial	Unknown function	Bacteroidetes bacterium	Bacteroidetes	0	0	0	0	0	0	0	0	0	0	3.2301	10.5395	0	0	0	0	0	0	0	0	0	0	0	0	0	0	0	0	0	0	0	0	0	0	28.2056	0	41.9752
TRINITY_DN432351_c0_g1_i1	330	RLD31010.1	ferredoxin, partial	General function prediction	Bacteroidetes bacterium	Bacteroidetes	0	0	0	0	0	0	0	0	0	14.4573	24.9892	26.9955	0	0	0	0	0	0	0	0	0	0	0	0	0	0	0	10.9921	0	0	0	0	0	0	0	2.67105	80.1052
TRINITY_DN140983_c0_g1_i1	256	RLD31133.1	bilirubin oxidase	Nitrogen compound metabolism	Bacteroidetes bacterium	Bacteroidetes	0	0	0	0	0	0	0	0	0	0	0	0	0	0	0	4.85131	0	0	0	0	0	0	0	0	0	0	0	0	0	0	0	0	0	0	0	0	4.85131
TRINITY_DN551485_c0_g1_i1	282	RLD31443.1	tyrosine--tRNA ligase, partial	Translation/ ribosomal structure and biogenesis	Bacteroidetes bacterium	Bacteroidetes	0	0	0	0	0	0	0	0	0	0	0	0	0	0	0	8.80805	0	17.1929	0	0	0	0	0	0	0	0	0	0	0	0	0	0	0	0	0	0	26.0009
TRINITY_DN437736_c0_g1_i1	415	RLD31853.1	acyl carrier protein	Lipid metabolism and transport	Bacteroidetes bacterium	Bacteroidetes	0	0	0	0	4.78923	0	0	0	0	0	0	0	0	0	0	29.9261	3.8039	36.9957	0	0	0	0	0	0	0	0	0	9.98941	0	12.3989	0	0	0	0	0	0	97.9033
TRINITY_DN623069_c0_g1_i1	242	RLD32091.1	ribosome assembly cofactor RimP, partial	Translation/ ribosomal structure and biogenesis	Bacteroidetes bacterium	Bacteroidetes	0	0	0	0	0	0	0	0	0	0	6.44686	0	0	0	0	0	0	0	0	0	0	0	0	0	0	0	0	0	0	0	0	0	0	0	18.7649	0	25.2117
TRINITY_DN18671_c0_g1_i1	256	RLD32173.1	hypothetical protein DRI73_07475	Unknown function	Bacteroidetes bacterium	Bacteroidetes	0	0	0	0	0	0	0	0	0	0	0	0	0	0	0	0	0	0	0	0	0	0	29.7553	0	0	0	0	0	0	0	0	0	0	8.90441	0	0	38.6597
TRINITY_DN659741_c0_g1_i1	245	RLD32284.1	serine hydroxymethyltransferase, partial	Amino acid metabolism and transport	Bacteroidetes bacterium	Bacteroidetes	0	0	0	0	0	0	0	0	0	0	2.72911	0	0	0	0	0	0	0	0	0	0	0	0	0	0	0	0	0	0	0	0	0	0	0	0	0	2.72911
TRINITY_DN90621_c0_g1_i1	238	RLD32372.1	cold shock domain-containing protein	Stress response	Bacteroidetes bacterium	Bacteroidetes	0	0	0	0	12.5265	0	0	0	0	0	1.87292	0	0	0	0	0	0	0	0	0	0	0	0	21.0045	0	0	0	0	0	0	0	0	0	0	0	0	35.4039
TRINITY_DN399218_c0_g1_i1	772	RLD32455.1	hypothetical protein DRI83_10880	Unknown function	Bacteroidetes bacterium	Bacteroidetes	0	0	0	0	0	0	0	0	0	0	0	0	0	0	0	3.21745	0	0	0	0	0	0	0	0	0	0	0	26.8498	9.87851	7.87705	0	0	0	0	0	0	47.8228
TRINITY_DN740446_c0_g1_i1	253	RLD32652.1	ATP-dependent exonuclease SbcCD, C subunit-like protein, partial	DNA replication/ modification/ recombination and repair	Bacteroidetes bacterium	Bacteroidetes	0	0	0	0	0	0	0	0	0	0	0	0	0	0	0	0	0	0	0	0	0	33.812	0	0	0	0	0	0	0	0	0	0	0	0	0	0	33.812
TRINITY_DN199076_c0_g1_i1	384	RLD32904.1	dTDP-glucose 4,6-dehydratase	Cell wall/ membrane and envelope biogenesis	Bacteroidetes bacterium	Bacteroidetes	0	0	0	0	0	0	0	0	0	0	0	0	0	0	0	0	0	0	0	0	0	0	0	0	0	0	0	0	7.94396	8.52716	0	0	0	0	0	0	16.4711
TRINITY_DN87298_c0_g1_i1	339	RLD33305.1	hypothetical protein DRI83_09585	Unknown function	Bacteroidetes bacterium	Bacteroidetes	0	0	0	0	10.2601	58.3554	0	0	0	3.51837	0	0	0	0	0	0	0	0	0	0	0	0	0	1.84332	0	0	0	0	2.24962	2.75974	0	0	0	0	0	0	78.9865
TRINITY_DN789845_c0_g1_i1	845	RLD33411.1	hypothetical protein DRI72_05090, partial	Unknown function	Bacteroidetes bacterium	Bacteroidetes	0	0	0	0	0	0	0	0	0	11.9978	8.44031	0	0	0	0	0	0	0	0	0	0	0	0	0	0	0	0	0	0	0	0	0	0	0	0	0	20.4382
TRINITY_DN29450_c0_g1_i1	362	RLD33465.1	MFS transporter	Transport	Bacteroidetes bacterium	Bacteroidetes	0	0	0	0	0	0	0	0	0	0	0	0	0	0	0	0	0	0	0	0	0	0	30.6071	0	0	0	0	0	0	0	0	0	0	0	0	0	30.6071
TRINITY_DN336289_c0_g1_i1	320	RLD33657.1	permease, partial	Transport	Bacteroidetes bacterium	Bacteroidetes	0	0	0	0	0	0	0	0	0	0	1.39298	0	0	0	0	15.5242	0	5.0504	0	0	0	0	0	0	0	0	0	0	0	0	0	0	0	0	0	0	21.9676
TRINITY_DN639021_c0_g1_i1	303	RLD33821.1	hypothetical protein DRI83_08865, partial	Unknown function	Bacteroidetes bacterium	Bacteroidetes	0	0	0	0	3.27976	0	0	0	0	0	0	0	0	0	0	0	2.60498	0	0	0	0	0	0	0	0	0	0	6.84093	2.5169	0	0	0	0	0	0	0	15.2426
TRINITY_DN549271_c0_g1_i1	257	RLD34094.1	hypothetical protein DRI83_08500	Unknown function	Bacteroidetes bacterium	Bacteroidetes	0	0	0	0	0	0	0	0	0	0	0	0	0	0	0	0	0	0	0	0	0	0	0	0	0	0	0	0	0	0	0	0	0	0	26.5044	0	26.5044
TRINITY_DN575087_c0_g1_i1	265	RLD34158.1	restriction endonuclease subunit M, partial	DNA replication/ modification/ recombination and repair	Bacteroidetes bacterium	Bacteroidetes	0	0	0	0	0	0	0	0	0	0	3.36418	0	0	0	0	0	0	0	0	0	0	0	0	0	0	0	0	0	0	0	0	0	0	0	0	0	3.36418
TRINITY_DN735560_c0_g1_i1	205	RLD34171.1	50S ribosomal protein L30	Translation/ ribosomal structure and biogenesis	Bacteroidetes bacterium	Bacteroidetes	0	0	0	0	0	0	0	0	0	0	0	0	0	0	0	0	0	0	0	0	0	93.8903	0	0	0	0	0	0	0	0	0	0	0	0	0	0	93.8903
TRINITY_DN721840_c0_g1_i1	236	RLD34469.1	T9SS C-terminal target domain-containing protein	Protein export and secretion system	Bacteroidetes bacterium	Bacteroidetes	0	0	0	0	0	0	0	0	0	0	0	0	0	0	0	7.89365	0	0	0	0	0	0	0	0	0	0	0	0	0	0	0	0	0	0	0	0	7.89365
TRINITY_DN207248_c0_g1_i1	364	RLD34631.1	hypothetical protein DRI72_02355	Unknown function	Bacteroidetes bacterium	Bacteroidetes	0	0	0	0	0	0	0	0	0	0	0	0	0	0	0	0	8.67373	0	0	0	0	0	0	0	0	0	0	9.9654	0	5.14039	0	0	0	0	0	0	23.7795
TRINITY_DN505677_c2_g1_i2	316	RLD34704.1	biopolymer transporter ExbD	Transport	Bacteroidetes bacterium	Bacteroidetes	0	0	0	8.87074	9.43449	0	0	0	0	3.77445	0	0	0	0	0	0	2.49781	0	0	0	0	0	0	0	0	0	0	0	0	5.92121	0	0	0	0	0	0	30.4987
TRINITY_DN505677_c2_g1_i3	353	RLD34704.1	biopolymer transporter ExbD	Transport	Bacteroidetes bacterium	Bacteroidetes	0	0	43.5793	7.94095	4.2228	0	0	83.2233	101.561	6.75766	0.63138	0	21.1792	0	0	1.75911	0	6.8674	0	26.8469	0	3.0292	9.80858	3.54043	0	0	0	0	0	2.65029	0	22.6411	44.0118	0	0	0	390.25
TRINITY_DN742420_c0_g1_i1	273	RLD35272.1	hypothetical protein DRI83_07010	Unknown function	Bacteroidetes bacterium	Bacteroidetes	0	0	0	0	0	0	0	0	0	0	0	0	0	0	0	9.09842	0	0	0	0	0	0	0	0	0	0	0	0	0	0	0	0	0	0	0	0	9.09842
TRINITY_DN575844_c0_g1_i1	255	RLD35321.1	hypothetical protein DRI72_00670	Unknown function	Bacteroidetes bacterium	Bacteroidetes	0	0	0	0	0	0	0	0	0	0	0	0	0	0	0	0	0	0	0	0	0	0	0	0	0	0	0	14.2251	17.944	1.83441	0	0	0	0	0	0	34.0035
TRINITY_DN445770_c0_g1_i1	410	RLD35676.1	aminopeptidase, partial	Posttranslational modification/ protein turnover/ chaperones	Bacteroidetes bacterium	Bacteroidetes	0	0	0	34.1848	4.84764	0	0	0	0	0	0.543602	0	0	0	0	10.6019	0	0	0	0	0	0	0	0	0	0	0	0	0	0	0	0	0	0	0	0	50.1779
TRINITY_DN353383_c0_g1_i1	473	RLD35705.1	DNA-directed RNA polymerase subunit beta, partial	Transcription and RNA metabolism	Bacteroidetes bacterium	Bacteroidetes	0	0	0	0.987722	1.05049	0	0	0	0	2.52162	0.942397	0	0	0	0	0	0	0	0	0	0	0	0	0	0	0	0	16.4334	1.61231	8.9006	0	0	0	0	0	0	32.4486
TRINITY_DN681237_c0_g1_i1	224	RLD35831.1	hypothetical protein DRI73_01825, partial	Unknown function	Bacteroidetes bacterium	Bacteroidetes	0	0	0	0	0	0	0	0	0	0	0	0	0	0	0	0	0	0	0	0	0	0	0	0	0	0	0	0	0	14.618	0	0	0	0	0	0	14.618
TRINITY_DN746123_c0_g1_i1	242	RLD36223.1	serine protease	Posttranslational modification/ protein turnover/ chaperones	Bacteroidetes bacterium	Bacteroidetes	0	0	0	0	0	0	0	0	0	0	0	0	0	0	0	0	0	0	0	0	0	0	0	0	0	0	0	19.2719	0	0	0	0	0	0	0	0	19.2719
TRINITY_DN87765_c0_g1_i1	298	RLD36250.1	sulfur relay protein DsrC	Sulfur compound metabolism	Bacteroidetes bacterium	Bacteroidetes	0	0	0	0	0	0	0	0	0	0	0	0	0	0	0	0	0	0	0	0	0	0	20.914	0	0	0	0	0	0	0	0	0	0	0	0	0	20.914
TRINITY_DN475308_c0_g1_i1	209	RLD36572.1	hypothetical protein DRI73_00430	Unknown function	Bacteroidetes bacterium	Bacteroidetes	0	0	0	0	0	0	0	0	0	0	0	0	0	0	0	5.94227	0	0	0	0	0	0	49.6999	2.98988	0	0	0	0	0	0	0	0	0	0	0	8.43488	67.067
TRINITY_DN13353_c0_g1_i1	384	RLD36619.1	hypothetical protein DRI74_08720	Unknown function	Bacteroidetes bacterium	Bacteroidetes	0	0	0	1.21665	10.3517	0	0	0	0	3.10606	4.64327	0	0	0	0	0	0	0	0	0	0	0	0	0	0	0	0	0	0	0	0	0	0	0	0	0	19.3177
TRINITY_DN579311_c0_g1_i1	617	RLD36756.1	fumarate reductase/succinate dehydrogenase flavoprotein subunit	Precursor metabolite and energy production and conversion	Bacteroidetes bacterium	Bacteroidetes	0	0	0	0	0	0	0	0	0	0	6.86331	20.6263	0	0	0	0	0	0	0	0	0	0	0	2.02556	0	0	0	0	0	0	0	0	0	0	0	0	29.5152
TRINITY_DN519996_c0_g1_i1	389	RLD36849.1	ribosome biogenesis GTPase Der	Translation/ ribosomal structure and biogenesis	Bacteroidetes bacterium	Bacteroidetes	0	0	0	0	0	0	0	0	0	0	0	0	0	0	0	0	0	0	0	0	0	0	0	0	0	0	0	3.99641	11.7628	7.21505	0	0	0	0	0	0	22.9742
TRINITY_DN606993_c0_g1_i1	252	RLD36921.1	DUF2520 domain-containing protein	Unknown function	Bacteroidetes bacterium	Bacteroidetes	0	0	0	0	0	0	0	0	0	0	0	0	0	0	0	0	12.5287	0	0	0	0	0	0	0	0	0	0	0	0	0	0	0	0	0	0	0	12.5287
TRINITY_DN13976_c0_g1_i1	474	RLD37279.1	MFS transporter	Transport	Bacteroidetes bacterium	Bacteroidetes	0	0	0	0.985638	0	0	0	0	0	0	2.82123	0	0	0	0	0	0	0	0	0	0	0	2.92188	0	0	0	0	0	0	0	0	0	0	0	0	0	6.72875
TRINITY_DN13976_c0_g2_i1	475	RLD37279.1	MFS transporter	Transport	Bacteroidetes bacterium	Bacteroidetes	0	0	0	2.95069	0	0	0	0	0	0	6.56901	0	0	0	0	0	0	0	0	0	0	0	0	0	0	0	0	0	0	0	0	0	0	0	0	0	9.5197
TRINITY_DN795864_c0_g1_i1	251	RLD37279.1	MFS transporter	Transport	Bacteroidetes bacterium	Bacteroidetes	0	0	0	0	0	0	0	0	0	2.37595	0	0	0	0	0	0	0	0	0	0	0	0	19.3124	0	0	0	0	0	0	0	0	0	0	0	0	0	21.6883
TRINITY_DN802320_c0_g1_i1	232	RLD37467.1	glutamine--tRNA ligase	Translation/ ribosomal structure and biogenesis	Bacteroidetes bacterium	Bacteroidetes	0	0	0	0	0	0	0	0	0	0	0	0	0	0	0	0	0	0	0	0	0	0	0	0	0	0	0	8.93449	0	0	0	0	0	0	0	0	8.93449
TRINITY_DN712757_c0_g1_i1	230	RLD37568.1	hypothetical protein DRI83_03710	Unknown function	Bacteroidetes bacterium	Bacteroidetes	0	0	0	0	0	0	0	0	0	0	0	0	0	0	0	0	0	0	0	0	0	0	0	0	0	0	0	0	0	14.2367	0	0	0	0	0	7.66474	21.9014
TRINITY_DN812830_c0_g1_i1	263	RLD37580.1	hypothetical protein DRI83_03685	Unknown function	Bacteroidetes bacterium	Bacteroidetes	0	0	0	0	3.77858	0	0	0	0	0	0	0	0	0	0	0	0	6.14498	0	0	0	0	0	0	0	0	0	0	0	0	0	0	0	0	0	0	9.92355
TRINITY_DN430865_c0_g1_i1	371	RLD37772.1	hypothetical protein DRI83_03415	Unknown function	Bacteroidetes bacterium	Bacteroidetes	0	0	0	0	0	0	0	0	0	0	0	0	0	0	0	0	0	0	0	0	0	0	0	0	0	0	0	2.79353	4.11116	11.3477	0	0	0	0	0	0	18.2524
TRINITY_DN755873_c0_g1_i1	548	RLD37797.1	hypothetical protein DRI89_14905	Unknown function	Bacteroidetes bacterium	Bacteroidetes	0	0	0	0	0	0	0	0	0	0	0	4.64469	0	0	0	1.13315	5.76138	1.47457	0	0	0	0	3.79098	0	0	0	0	2.83686	1.39164	2.56082	0	0	0	0	0	0	23.5941
TRINITY_DN755873_c0_g2_i1	444	RLD37797.1	hypothetical protein DRI89_14905	Unknown function	Bacteroidetes bacterium	Bacteroidetes	0	0	0	0	0	0	0	0	0	0	0	0	0	0	0	1.39857	0	1.81996	0	0	0	0	4.67896	0	0	0	0	1.16712	0	7.37484	0	0	0	0	0	0	16.4395
TRINITY_DN819484_c0_g1_i1	254	RLD38090.1	tyrosine phenol-lyase	Amino acid metabolism and transport	Bacteroidetes bacterium	Bacteroidetes	0	0	0	0	0	0	0	0	0	0	0	0	0	0	0	0	18.6451	0	0	0	0	0	0	0	0	0	0	0	0	0	0	0	0	0	0	0	18.6451
TRINITY_DN801352_c0_g1_i1	268	RLD38106.1	hypothetical protein DRI74_04885	Unknown function	Bacteroidetes bacterium	Bacteroidetes	0	0	0	0	0	0	0	0	0	0	3.32652	0	0	0	0	0	0	0	0	0	0	0	0	0	0	0	0	0	0	0	0	0	0	0	0	0	3.32652
TRINITY_DN666436_c0_g1_i1	269	RLD38237.1	primosomal protein N	DNA replication/ modification/ recombination and repair	Bacteroidetes bacterium	Bacteroidetes	0	0	0	0	0	0	0	0	0	0	0	0	0	0	0	0	0	12.0158	0	0	0	0	0	0	0	0	0	0	0	0	0	0	0	0	0	0	12.0158
TRINITY_DN779422_c0_g1_i1	253	RLD38268.1	long-chain fatty acid--CoA ligase	Lipid metabolism and transport	Bacteroidetes bacterium	Bacteroidetes	0	0	0	0	0	0	0	0	0	0	0	0	0	0	0	0	0	19.1636	0	0	0	0	0	0	0	0	0	0	0	0	0	0	0	0	0	0	19.1636
TRINITY_DN623676_c0_g1_i1	252	RLD38309.1	TPM domain-containing protein	Unknown function	Bacteroidetes bacterium	Bacteroidetes	0	0	0	0	1.97176	0	0	0	0	0	0.884433	5.05018	0	0	0	0	0	0	0	0	0	0	0	0	0	0	0	0	3.02627	0	0	0	0	0	0	52.467	63.3996
TRINITY_DN547087_c0_g1_i1	372	RLD38355.1	ATPase	General function prediction	Bacteroidetes bacterium	Bacteroidetes	0	0	0	0	0	0	0	0	0	0	0	0	0	0	0	0	0	0	0	0	0	14.3724	9.30761	0	0	0	0	0	0	0	0	0	0	0	0	0	23.68
TRINITY_DN67142_c0_g1_i1	221	RLD38371.1	MmcQ/YjbR family DNA-binding protein	Unknown function	Bacteroidetes bacterium	Bacteroidetes	0	0	0	0	0	0	0	0	0	0	6.05096	0	0	0	0	11.2392	0	0	0	0	0	0	0	0	0	0	0	0	0	0	0	0	0	0	0	0	17.2902
TRINITY_DN409180_c0_g3_i1	286	RLD38385.1	3-deoxy-7-phosphoheptulonate synthase	Amino acid metabolism and transport	Bacteroidetes bacterium	Bacteroidetes	0	0	0	0	0	0	0	0	0	0	0	0	0	0	0	0	0	0	0	0	0	0	12.1064	0	0	0	0	0	0	0	0	0	0	0	0	0	12.1064
TRINITY_DN699900_c0_g1_i1	240	RLD38555.1	peptidase S9, partial	Posttranslational modification/ protein turnover/ chaperones	Bacteroidetes bacterium	Bacteroidetes	0	0	0	0	0	0	0	0	0	0	3.71462	0	0	0	0	0	0	0	0	0	0	0	0	0	0	0	0	0	0	0	0	0	0	0	0	0	3.71462
TRINITY_DN687656_c0_g1_i1	209	RLD38720.1	energy transducer TonB	Transport	Bacteroidetes bacterium	Bacteroidetes	0	0	0	0	0	0	0	0	0	0	0	0	0	0	0	0	0	0	0	0	0	46.0467	6.62666	0	0	0	0	0	0	0	0	0	0	0	0	0	52.6733
TRINITY_DN174235_c0_g1_i1	206	RLD38796.1	hydrophobe/amphiphile efflux-1 family RND transporter	Transport	Bacteroidetes bacterium	Bacteroidetes	0	0	0	0	0	0	0	0	0	0	0	0	0	0	0	0	0	0	0	0	0	0	0	0	0	0	0	2.51554	7.40408	4.54151	0	0	0	0	0	0	14.4611
TRINITY_DN513266_c0_g1_i1	594	RLD38830.1	peptide chain release factor 2	Translation/ ribosomal structure and biogenesis	Bacteroidetes bacterium	Bacteroidetes	0	0	0	0	0	0	0	0	0	0	0	0	0	0	0	0	0	0	0	0	0	0	0	0	0	0	0	4.36196	3.85162	13.3875	0	0	0	0	0	0	21.6011
TRINITY_DN652915_c0_g1_i1	271	RLD38871.1	pyruvate kinase	Precursor metabolite and energy production and conversion	Bacteroidetes bacterium	Bacteroidetes	0	0	0	0	0	0	0	0	0	15.4042	0	0	0	0	0	0	0	0	0	0	0	0	0	0	0	0	0	0	0	0	0	0	0	0	0	0	15.4042
TRINITY_DN644404_c0_g1_i1	274	RLD38924.1	hypothetical protein DRI89_13940	Unknown function	Bacteroidetes bacterium	Bacteroidetes	0	0	0	0	0	0	0	0	0	0	0	0	0	0	0	0	0	0	0	0	0	0	0	0	0	0	0	0	0	10.2433	0	0	0	0	0	0	10.2433
TRINITY_DN796573_c0_g1_i1	673	RLD38970.1	ATP-dependent helicase	DNA replication/ modification/ recombination and repair	Bacteroidetes bacterium	Bacteroidetes	0	0	0	0	0	0	0	0	0	0	0	0	0	0	0	1.84537	0	0	0	0	0	0	0	0	0	0	0	7.69986	15.8643	5.56048	0	0	0	0	0	0	30.97
TRINITY_DN733549_c0_g1_i1	224	RLD39024.1	ATPase F0F1	Precursor metabolite and energy production and conversion	Bacteroidetes bacterium	Bacteroidetes	0	0	0	0	0	0	0	0	0	0	0	0	0	0	0	0	0	0	0	0	0	0	18.5487	0	0	0	0	0	0	0	0	0	0	0	0	0	18.5487
TRINITY_DN81755_c0_g1_i1	242	RLD39293.1	preprotein translocase subunit SecY	Protein export and secretion system	Bacteroidetes bacterium	Bacteroidetes	0	0	0	0	0	0	0	0	0	14.7859	0	0	0	0	0	0	0	0	0	0	0	216.512	40.0612	5.16434	0	0	0	0	0	0	0	0	0	0	0	0	276.524
TRINITY_DN490618_c0_g3_i1	209	RLD39309.1	50S ribosomal protein L2	Translation/ ribosomal structure and biogenesis	Bacteroidetes bacterium	Bacteroidetes	0	0	0	2.23537	0	0	0	0	0	0	0	0	0	0	0	0	0	0	0	0	0	0	3.31333	0	0	0	0	0	0	0	0	0	0	0	0	0	5.5487
TRINITY_DN490618_c0_g4_i1	237	RLD39309.1	50S ribosomal protein L2	Translation/ ribosomal structure and biogenesis	Bacteroidetes bacterium	Bacteroidetes	0	0	0	0	14.6759	0	0	0	0	0	0	0	0	0	0	0	6.66084	0	0	0	0	0	0	0	0	0	0	4.373	0	0	0	0	0	0	0	0	25.7097
TRINITY_DN37803_c0_g1_i1	220	RLD39671.1	pantoate--beta-alanine ligase	Cofactor/ prosthetic group/ electron carrier and vitamin metabolism and transport	Bacteroidetes bacterium	Bacteroidetes	0	0	0	0	0	0	0	0	0	0	0	0	0	0	0	0	0	0	0	0	0	87.4887	0	0	0	0	0	0	0	0	0	0	0	0	0	0	87.4887
TRINITY_DN71957_c0_g1_i1	219	RLD39676.1	exodeoxyribonuclease III	DNA replication/ modification/ recombination and repair	Bacteroidetes bacterium	Bacteroidetes	0	0	0	0	0	0	0	0	0	0	5.08852	0	0	0	0	0	0	0	0	0	0	0	3.16204	0	0	0	0	0	0	0	0	0	0	0	0	0	8.25055
TRINITY_DN186034_c0_g1_i1	272	RLD39684.1	hypothetical protein DRI89_13380	Unknown function	Bacteroidetes bacterium	Bacteroidetes	0	0	0	0	1.82678	0	0	0	0	0	0	0	0	0	0	0	0	5.94165	0	0	0	0	0	0	0	0	0	11.4309	0	0	0	0	0	0	0	0	19.1993
TRINITY_DN815068_c0_g1_i1	253	RLD39771.1	hypothetical protein DRI83_00650, partial	Unknown function	Bacteroidetes bacterium	Bacteroidetes	0	0	0	0	0	0	0	0	0	0	0	0	0	0	0	0	0	0	0	0	0	0	0	0	0	0	0	8.19289	0	0	0	0	0	0	0	0	8.19289
TRINITY_DN136456_c0_g2_i1	298	RLD39902.1	hypothetical protein DRI83_00305, partial	Unknown function	Bacteroidetes bacterium	Bacteroidetes	0	0	0	0	0	0	0	0	0	0	0	0	0	0	0	0	5.29738	0	0	0	0	0	0	0	0	0	0	1.73893	0	9.4183	0	0	0	0	0	0	16.4546
TRINITY_DN254544_c0_g1_i1	498	RLD39918.1	hypothetical protein DRI86_16205	Unknown function	Bacteroidetes bacterium	Bacteroidetes	0	0	0	0	0	0	0	0	0	0	0	0	0	0	0	12.4692	6.33983	0	0	0	0	0	0	0	0	0	0	0	0	0	0	0	0	0	0	0	18.8091
TRINITY_DN666294_c0_g1_i1	552	RLD40113.1	DNA polymerase III subunit alpha	DNA replication/ modification/ recombination and repair	Bacteroidetes bacterium	Bacteroidetes	0	0	0	0	5.4009	45.7927	0	0	0	0	0	0	0	0	0	0	0	5.85554	0	0	0	0	0	0	0	0	0	0	0	5.08452	0	0	0	0	0	0	62.1337
TRINITY_DN333845_c0_g1_i1	388	RLD40512.1	hypothetical protein DRI88_13495	Unknown function	Bacteroidetes bacterium	Bacteroidetes	0	0	0	0	0	0	0	0	0	18.4442	0	13.1201	0	0	0	0	0	0	0	0	0	0	12.4933	0	0	0	0	1.33557	0	0	0	0	0	0	0	0	45.3932
TRINITY_DN328828_c0_g1_i1	330	RLD40586.1	hypothetical protein DRI86_15015	Unknown function	Bacteroidetes bacterium	Bacteroidetes	0	0	0	0	0	0	0	0	0	0	0	0	0	0	0	0	0	0	0	0	0	0	0	37.8718	0	0	0	3.14061	0	0	0	0	0	0	0	0	41.0124
TRINITY_DN499286_c0_g3_i1	211	RLD40644.1	50S ribosomal protein L1	Translation/ ribosomal structure and biogenesis	Bacteroidetes bacterium	Bacteroidetes	0	0	0	0	0	0	0	0	0	0	7.39402	0	0	0	0	0	0	0	0	0	0	0	0	0	0	0	0	0	0	0	0	0	0	0	0	0	7.39402
TRINITY_DN499286_c0_g5_i1	211	RLD40644.1	50S ribosomal protein L1	Translation/ ribosomal structure and biogenesis	Bacteroidetes bacterium	Bacteroidetes	0	0	0	13.2851	0	0	0	0	0	0	0	0	0	0	0	0	37.408	7.65938	0	0	0	0	0	0	0	0	0	9.82371	18.0716	0	0	0	0	0	0	0	86.2478
TRINITY_DN609622_c0_g1_i1	201	RLD40694.1	DNA-binding response regulator	Regulation	Bacteroidetes bacterium	Bacteroidetes	0	0	0	4.64868	0	0	0	0	0	0	0	0	0	0	0	0	0	0	0	0	0	0	0	0	0	0	0	0	0	0	0	0	0	0	0	0	4.64868
TRINITY_DN671193_c0_g1_i1	204	RLD40752.1	hypothetical protein DRI89_11320	Unknown function	Bacteroidetes bacterium	Bacteroidetes	0	0	0	0	0	0	0	0	0	0	0	0	0	0	0	0	0	0	0	0	0	0	0	0	299.133	0	0	0	0	0	0	0	0	0	0	0	299.133
TRINITY_DN779844_c0_g1_i1	342	RLD40818.1	hypothetical protein DRI86_14585	Unknown function	Bacteroidetes bacterium	Bacteroidetes	0	0	0	0	5.8115	19.2812	45.0607	0	0	0	0.651687	0	21.8604	0	27.1157	3.63139	9.23169	0	0	0	0	0	2.02481	0	0	0	0	1.51521	4.45977	4.1033	0	23.3693	0	0	0	0	168.117
TRINITY_DN130120_c0_g1_i1	234	RLD41059.1	bifunctional folylpolyglutamate synthase/dihydrofolate synthase	Cofactor/ prosthetic group/ electron carrier and vitamin metabolism and transport	Bacteroidetes bacterium	Bacteroidetes	0	0	0	0	0	0	0	0	0	0	0	0	0	0	0	0	13.4925	0	0	0	0	0	0	0	0	0	0	0	0	0	0	0	0	0	0	0	13.4925
TRINITY_DN130120_c0_g2_i1	234	RLD41059.1	bifunctional folylpolyglutamate synthase/dihydrofolate synthase	Cofactor/ prosthetic group/ electron carrier and vitamin metabolism and transport	Bacteroidetes bacterium	Bacteroidetes	0	0	0	0	0	0	0	0	0	0	0	0	0	0	0	0	13.4925	0	0	0	0	0	0	0	0	0	0	0	0	0	0	0	0	0	0	0	13.4925
TRINITY_DN812230_c0_g1_i1	272	RLD41070.1	hypothetical protein DRI86_14105	Unknown function	Bacteroidetes bacterium	Bacteroidetes	36.0451	41.2741	0	0	1.82678	4.04054	56.6572	15.4295	87.8702	0	0	4.67884	0	56.4699	0	0	0	5.94165	0	0	0	0	0	0	0	33.1884	0	3.8103	2.80375	6.87906	57.5417	29.3835	28.5591	4.19031	0	0	476.59
TRINITY_DN432985_c0_g2_i1	488	RLD41279.1	glycosyltransferase family 1 protein	General function prediction	Bacteroidetes bacterium	Bacteroidetes	0	0	0	0	0	0	0	0	0	0	0	0	0	0	0	0	0	0	0	0	0	0	0	0	0	0	0	1.06189	10.9392	6.7099	0	0	0	0	0	0	18.711
TRINITY_DN535738_c0_g1_i1	223	RLD41632.1	glutamate formimidoyltransferase	Amino acid metabolism and transport	Bacteroidetes bacterium	Bacteroidetes	0	0	0	0	0	0	0	0	0	0	0	0	0	0	0	0	0	0	0	0	0	0	0	0	0	0	0	4.64754	0	2.09765	0	0	0	0	0	0	6.74519
TRINITY_DN653702_c0_g1_i1	267	RLD41806.1	hypothetical protein DRI89_08870	Unknown function	Bacteroidetes bacterium	Bacteroidetes	0	0	0	0	0	0	0	0	0	0	0	0	0	0	0	0	0	0	0	0	0	8.00978	0	7.02118	0	0	0	0	0	0	0	0	0	0	0	0	15.031
TRINITY_DN632768_c0_g1_i1	266	RLD41892.1	hypothetical protein DRI89_08645	Unknown function	Bacteroidetes bacterium	Bacteroidetes	0	0	0	0	0	0	0	0	0	0	0	0	0	0	0	0	0	0	0	0	0	0	0	0	0	0	0	0	0	0	0	0	0	0	0	26.5096	26.5096
TRINITY_DN408232_c0_g1_i1	298	RLD42210.1	MFS transporter	Transport	Bacteroidetes bacterium	Bacteroidetes	0	0	0	29.7874	0	0	0	0	0	0	8.97491	17.0825	0	0	0	0	0	5.42325	0	0	0	0	2.32378	0	0	0	0	0	0	1.56972	0	0	0	0	0	0	65.1616
TRINITY_DN566495_c0_g1_i1	236	RLD42310.1	hypothetical protein DRI86_11895, partial	Unknown function	Bacteroidetes bacterium	Bacteroidetes	0	0	0	0	8.42175	0	0	0	0	0	0	0	0	0	0	2.63122	0	0	0	0	0	0	0	0	0	0	0	2.19577	0	0	0	0	0	0	0	0	13.2487
TRINITY_DN745833_c0_g1_i1	227	RLD42571.1	3-deoxy-7-phosphoheptulonate synthase	Amino acid metabolism and transport	Bacteroidetes bacterium	Bacteroidetes	0	0	0	0	0	0	0	0	0	0	0	0	0	0	0	0	0	0	0	0	0	0	0	0	0	0	0	0	13.4382	0	0	0	0	0	0	0	13.4382
TRINITY_DN500374_c0_g1_i1	863	RLD42611.1	30S ribosomal protein S4	Translation/ ribosomal structure and biogenesis	Bacteroidetes bacterium	Bacteroidetes	0	0	0	0	4.6061	0	0	0	0	2.0731	0.258258	0	0	0	0	0	8.2315	16.8542	0	0	0	1.23906	4.8145	1.44817	0	0	0	1.20093	0	0	0	0	0	0	5.26199	0	45.9878
TRINITY_DN750314_c0_g1_i1	223	RLD42783.1	hypothetical protein DRI89_06435	Unknown function	Bacteroidetes bacterium	Bacteroidetes	0	0	0	0	0	0	0	0	0	0	0	0	0	0	0	0	0	0	0	0	0	0	0	11.2087	0	0	0	0	0	0	0	0	0	0	0	0	11.2087
TRINITY_DN532098_c0_g1_i1	231	RLD42883.1	SLC13 family permease	Transport	Bacteroidetes bacterium	Bacteroidetes	0	0	0	2.02248	0	0	0	0	0	0	0	0	0	0	0	0	0	0	0	0	0	0	0	0	0	0	0	0	26.4111	0	0	0	0	0	0	0	28.4336
TRINITY_DN76784_c0_g1_i1	385	RLD42897.1	two-component system response regulator	Regulation	Bacteroidetes bacterium	Bacteroidetes	0	0	0	1.21349	10.3248	0	0	0	0	10.843	0	0	0	0	0	0	0	0	0	0	0	0	0	0	0	0	0	6.72988	0	6.07501	0	0	0	0	0	0	35.1862
TRINITY_DN88587_c0_g1_i1	249	RLD43005.1	hypothetical protein DRI86_10725	Unknown function	Bacteroidetes bacterium	Bacteroidetes	0	0	0	0	0	0	0	0	0	21.5553	0	0	0	0	0	14.9631	0	0	0	0	0	0	0	0	0	0	0	0	0	0	0	0	0	0	0	0	36.5184
TRINITY_DN784430_c0_g1_i1	270	RLD43026.1	phosphorylase	General function prediction	Bacteroidetes bacterium	Bacteroidetes	0	0	0	0	0	0	0	0	0	0	0	0	0	0	0	0	0	0	0	0	0	0	15.3886	0	0	0	0	0	0	0	0	0	0	0	0	0	15.3886
TRINITY_DN250289_c0_g1_i1	265	RLD43102.1	hypothetical protein DRI86_10575	Unknown function	Bacteroidetes bacterium	Bacteroidetes	0	0	0	0	0	0	0	0	0	0	0	0	0	0	0	0	0	0	0	0	0	0	0	0	0	0	0	7.8219	0	12.3563	0	0	0	0	0	0	20.1782
TRINITY_DN634831_c0_g1_i1	272	RLD43123.1	isoleucine--tRNA ligase	Translation/ ribosomal structure and biogenesis	Bacteroidetes bacterium	Bacteroidetes	0	0	0	1.71762	0	0	0	0	0	0	0	0	0	0	0	0	0	0	0	0	0	0	7.63771	0	0	0	0	0	0	0	0	0	0	0	0	0	9.35533
TRINITY_DN409132_c0_g2_i1	515	RLD43181.1	hypothetical protein DRI88_11065, partial	Unknown function	Bacteroidetes bacterium	Bacteroidetes	0	0	0	0	0	0	0	0	0	0	0	0	0	0	0	0	0	0	0	0	0	0	0	15.7738	0	0	0	0	0	0	0	0	0	24.3445	0	0	40.1183
TRINITY_DN798605_c0_g1_i1	238	RLD43181.1	hypothetical protein DRI88_11065, partial	Unknown function	Bacteroidetes bacterium	Bacteroidetes	0	0	0	15.7039	4.17549	4.61776	0	0	0	0	0	0	0	0	0	5.21821	26.5314	0	0	0	0	0	0	0	0	0	0	0	0	0	0	0	0	0	0	0	56.2468
TRINITY_DN271504_c0_g2_i1	397	RLD43286.1	ribonuclease E/G	Translation/ ribosomal structure and biogenesis	Bacteroidetes bacterium	Bacteroidetes	0	0	0	0	3.75478	0	0	0	0	0	0	0	0	0	0	0	0	0	0	0	0	0	1.7443	0	0	0	0	5.22116	0	4.71311	0	0	0	2.87094	0	0	18.3043
TRINITY_DN271504_c0_g3_i1	397	RLD43286.1	ribonuclease E/G	Translation/ ribosomal structure and biogenesis	Bacteroidetes bacterium	Bacteroidetes	0	0	0	0	0	0	0	0	0	1.50217	0	0	0	0	0	0	0	0	0	0	0	0	8.72148	0	0	0	0	0	0	9.42621	0	0	0	0	0	0	19.6499
TRINITY_DN789458_c0_g1_i1	226	RLD43286.1	ribonuclease E/G	Translation/ ribosomal structure and biogenesis	Bacteroidetes bacterium	Bacteroidetes	0	0	0	0	0	0	0	0	0	0	0	0	0	0	0	0	0	0	0	0	0	0	0	0	0	0	0	0	13.4977	0	0	0	0	0	0	0	13.4977
TRINITY_DN607767_c0_g1_i1	249	RLD43763.1	spermidine synthase	Nitrogen compound metabolism	Bacteroidetes bacterium	Bacteroidetes	0	0	0	0	0	0	0	0	0	0	0	0	0	0	0	0	0	0	0	0	0	0	13.9053	0	0	0	0	0	0	0	0	0	0	0	0	0	13.9053
TRINITY_DN708032_c0_g1_i1	302	RLD43927.1	ABC transporter permease	Transport	Bacteroidetes bacterium	Bacteroidetes	0	0	0	0	0	0	0	0	0	0	0	0	0	0	0	0	5.22721	0	0	0	0	0	0	0	0	0	0	0	5.05047	3.09785	0	0	0	0	0	0	13.3755
TRINITY_DN725703_c0_g1_i1	345	RLD44155.1	ATP-dependent helicase	DNA replication/ modification/ recombination and repair	Bacteroidetes bacterium	Bacteroidetes	0	0	0	0	0	0	0	0	0	1.72859	5.16816	0	0	0	0	0	0	0	0	0	0	0	0	0	0	0	0	0	0	0	0	0	0	0	0	0	6.89675
TRINITY_DN589197_c0_g1_i1	321	RLD44236.1	isocitrate/isopropylmalate dehydrogenase family protein	Amino acid metabolism and transport	Bacteroidetes bacterium	Bacteroidetes	0	0	0	0	0	0	0	0	0	0	2.77728	7.92926	0	0	0	0	0	0	0	0	0	0	0	0	0	0	0	0	0	0	0	0	0	0	0	0	10.7065
TRINITY_DN286674_c0_g1_i1	339	RLD44381.1	hypothetical protein DRI89_03330	Unknown function	Bacteroidetes bacterium	Bacteroidetes	0	0	0	0	0	0	0	0	0	5.27755	0	0	0	0	0	0	0	0	0	0	0	0	10.2137	0	0	0	0	0	0	0	0	0	0	0	0	0	15.4912
TRINITY_DN286674_c0_g3_i1	201	RLD44381.1	hypothetical protein DRI89_03330	Unknown function	Bacteroidetes bacterium	Bacteroidetes	0	0	0	0	0	0	0	0	0	11.8679	0	0	0	0	0	0	0	0	0	0	0	0	0	0	0	0	0	0	0	0	0	0	0	0	0	0	11.8679
TRINITY_DN450346_c0_g2_i1	202	RLD44686.1	cytosol nonspecific dipeptidase, partial	Posttranslational modification/ protein turnover/ chaperones	Bacteroidetes bacterium	Bacteroidetes	0	0	0	9.25133	0	0	0	0	0	8.85688	14.3436	0	0	0	0	0	0	0	0	0	0	0	0	0	0	0	0	0	0	0	0	0	0	0	0	0	32.4518
TRINITY_DN322305_c0_g1_i1	229	RLD44688.1	biotin--acetyl-CoA-carboxylase] ligase	Lipid metabolism and transport	Bacteroidetes bacterium	Bacteroidetes	0	0	0	0	0	0	0	0	0	0	0	0	0	0	0	0	0	0	0	0	0	0	0	57.3039	0	0	0	0	0	0	0	0	0	0	0	0	57.3039
TRINITY_DN743071_c0_g1_i1	233	RLD44771.1	acetyl-CoA C-acyltransferase	Lipid metabolism and transport	Bacteroidetes bacterium	Bacteroidetes	0	0	0	0	0	0	0	0	0	0	5.73932	0	0	0	0	5.33019	0	0	0	0	0	0	0	0	0	0	0	0	0	0	0	0	0	0	0	0	11.0695
TRINITY_DN347171_c0_g1_i1	267	RLD44849.1	hypothetical protein DRI86_06485	Unknown function	Bacteroidetes bacterium	Bacteroidetes	0	0	0	0	0	0	0	0	0	0	6.67796	0	0	0	0	0	0	0	0	0	0	0	0	0	0	0	0	0	0	0	0	0	0	0	0	0	6.67796
TRINITY_DN788978_c0_g1_i1	204	RLD44850.1	cell surface protein SprA	Cell motility	Bacteroidetes bacterium	Bacteroidetes	0	0	0	0	0	0	0	0	0	0	0	0	0	0	0	18.2637	0	0	0	0	0	0	0	0	0	0	0	0	0	0	0	0	0	0	0	0	18.2637
TRINITY_DN168677_c0_g1_i1	338	RLD44908.1	hypothetical protein DRI89_02540	Unknown function	Bacteroidetes bacterium	Bacteroidetes	0	0	0	0	2.94014	0	0	0	0	0	0	0	0	0	0	0	0	0	0	0	0	0	2.04877	3.69755	0	0	0	0	0	0	0	0	0	0	0	0	8.68646
TRINITY_DN583957_c0_g1_i1	203	RLD44999.1	hypothetical protein DRI89_02345	Unknown function	Bacteroidetes bacterium	Bacteroidetes	0	0	0	0	0	0	0	0	0	0	0	0	0	0	0	0	0	15.9224	0	0	0	0	0	0	0	0	0	0	0	0	0	0	0	0	0	0	15.9224
TRINITY_DN619754_c0_g1_i1	356	RLD45070.1	Vi polysaccharide biosynthesis protein VipA/TviB	Cell wall/ membrane and envelope biogenesis	Bacteroidetes bacterium	Bacteroidetes	0	0	0	0	0	0	0	0	0	0	0	0	0	0	0	10.4657	4.43432	15.8889	0	0	0	0	0	0	0	0	0	0	0	0	0	0	0	0	0	0	30.789
TRINITY_DN298293_c0_g1_i1	349	RLD45183.1	hypothetical protein DRI89_01855	Unknown function	Bacteroidetes bacterium	Bacteroidetes	0	32.1678	44.0788	1.33866	1.42373	6.29814	0	48.1012	0	0	0	0	0	22.0055	0	0	0	4.63074	0	0	0	0	1.9842	0	29.1419	0	0	11.8785	4.37032	0	0	0	0	0	0	0	207.42
TRINITY_DN722868_c0_g1_i1	269	RLD45183.1	hypothetical protein DRI89_01855	Unknown function	Bacteroidetes bacterium	Bacteroidetes	0	0	0	0	0	0	0	0	0	0	0	0	0	0	0	13.8506	0	0	0	0	0	0	0	0	0	0	0	0	0	1.73894	0	0	0	0	0	0	15.5895
TRINITY_DN781304_c0_g1_i1	214	RLD45238.1	dethiobiotin synthase	Cofactor/ prosthetic group/ electron carrier and vitamin metabolism and transport	Bacteroidetes bacterium	Bacteroidetes	0	0	0	0	0	0	0	0	0	0	0	0	0	0	0	17.4103	3.68836	0	0	0	0	0	0	0	0	0	0	0	0	0	0	0	0	0	0	0	21.0987
TRINITY_DN707552_c0_g1_i1	229	RLD45247.1	bifunctional diaminohydroxyphosphoribosylaminopyrimidine deaminase/5-amino-6-(5-phosphoribosylamino)uracil reductase RibD	Cofactor/ prosthetic group/ electron carrier and vitamin metabolism and transport	Bacteroidetes bacterium	Bacteroidetes	0	0	0	0	0	0	0	0	0	0	0	0	0	0	0	0	0	0	0	0	0	0	0	0	0	0	0	2.26288	6.66044	6.12807	0	0	0	0	0	0	15.0514
TRINITY_DN517740_c0_g1_i1	212	RLD45312.1	peptidylprolyl isomerase	Posttranslational modification/ protein turnover/ chaperones	Bacteroidetes bacterium	Bacteroidetes	0	0	0	0	0	0	0	0	0	0	0	0	0	0	0	0	0	0	0	0	0	0	0	0	0	0	0	0	0	0	0	0	0	0	21.4203	0	21.4203
TRINITY_DN473811_c0_g2_i1	810	RLD45543.1	recombinase RecA	DNA replication/ modification/ recombination and repair	Bacteroidetes bacterium	Bacteroidetes	0	0	0	0	1.84031	0	95.1281	0	0	0	0.275157	0	0	9.48137	0	1.53325	8.7701	3.99044	10.5094	0	0	1.32013	0	2.31439	0	0	0	31.9877	27.3037	49.6651	0	9.86704	0	4.22135	0	0	258.207
TRINITY_DN328249_c0_g1_i1	226	RLD45765.1	hypothetical protein DRI86_05145	Unknown function	Bacteroidetes bacterium	Bacteroidetes	0	0	0	0	0	0	0	0	0	0	4.93091	0	0	0	0	0	0	0	0	0	0	0	0	0	0	0	0	0	0	0	0	0	0	0	0	0	4.93091
TRINITY_DN622638_c0_g1_i1	274	RLD45765.1	hypothetical protein DRI86_05145	Unknown function	Bacteroidetes bacterium	Bacteroidetes	0	0	0	0	0	0	0	0	0	0	4.88052	0	0	0	0	0	0	0	0	0	0	0	0	0	0	0	0	0	0	0	0	0	0	0	0	0	4.88052
TRINITY_DN672892_c0_g1_i1	233	RLD45770.1	D-arabinose 5-phosphate isomerase	Cell wall/ membrane and envelope biogenesis	Bacteroidetes bacterium	Bacteroidetes	0	0	0	0	0	0	0	0	0	0	0.956554	32.772	0	0	0	0	0	0	0	0	0	0	0	2.68191	0	0	0	0	0	0	0	0	0	0	0	0	36.4105
TRINITY_DN557088_c0_g1_i1	243	RLD45974.1	S9 family peptidase	General function prediction	Bacteroidetes bacterium	Bacteroidetes	0	0	0	0	0	0	0	0	0	0	6.42032	0	0	0	0	0	0	0	0	0	0	0	0	0	0	0	0	0	0	0	0	0	0	0	0	0	6.42032
TRINITY_DN148017_c0_g1_i1	486	RLD45987.1	hypothetical protein DRI86_04450	Unknown function	Bacteroidetes bacterium	Bacteroidetes	0	0	0	0	0	0	0	0	73.7676	0	0	0	0	0	0	0	1.62409	9.9761	0	0	0	0	0	0	0	0	0	7.46379	15.6918	0	0	0	0	23.4519	0	0	131.975
TRINITY_DN255247_c0_g1_i1	225	RLD46074.1	glycine C-acetyltransferase, partial	Amino acid metabolism and transport	Bacteroidetes bacterium	Bacteroidetes	0	0	0	4.15282	0	0	0	0	0	0	0	39.5934	0	0	0	2.75985	0	0	0	0	0	0	0	0	0	0	0	0	3.38942	0	0	0	0	0	35.3196	0	85.2151
TRINITY_DN267608_c0_g2_i1	203	RLD46075.1	hypothetical protein DRI94_15150	Unknown function	Bacteroidetes bacterium	Bacteroidetes	0	0	0	0	0	0	0	0	0	0	7.68541	0	0	0	0	0	7.77645	0	0	0	0	0	0	0	0	0	0	0	0	0	0	0	0	0	0	0	15.4619
TRINITY_DN733976_c0_g1_i1	242	RLD46179.1	glycosyl transferase family 2	General function prediction	Bacteroidetes bacterium	Bacteroidetes	0	0	0	0	0	0	0	0	0	0	0	0	0	0	0	0	0	0	0	0	0	0	8.58454	0	0	0	0	0	0	0	0	0	0	0	0	0	8.58454
TRINITY_DN691894_c0_g1_i1	248	RLD46223.1	hypothetical protein DRI86_03785	Unknown function	Bacteroidetes bacterium	Bacteroidetes	0	0	0	0	0	0	0	0	0	0	0	0	0	0	0	25.039	0	0	0	0	0	0	0	0	0	0	0	0	0	0	0	0	0	0	0	0	25.039
TRINITY_DN346128_c0_g1_i1	498	RLD46228.1	CusA/CzcA family heavy metal efflux RND transporter, partial	Metal homeostasis	Bacteroidetes bacterium	Bacteroidetes	0	0	0	0	0	0	0	0	0	0	0	0	0	0	0	7.48153	0	6.49048	0	0	0	0	0	8.78353	0	0	0	0	0	0	0	0	0	0	0	1.76997	24.5255
TRINITY_DN773792_c0_g1_i1	628	RLD46228.1	CusA/CzcA family heavy metal efflux RND transporter, partial	Metal homeostasis	Bacteroidetes bacterium	Bacteroidetes	0	0	0	0	7.91215	0	0	0	0	10.4459	4.9686	0	0	0	0	11.8656	0	0	0	0	0	6.81087	2.20537	0	0	0	0	0	0	0	0	0	0	0	0	0	44.2084
TRINITY_DN495872_c1_g2_i3	1598	RLD46431.1	preprotein translocase subunit SecY, partial	Protein export and secretion system	Bacteroidetes bacterium	Bacteroidetes	0	0	0	4.97013	4.35317	6.87751	0	0	0	0	1.39472	3.1856	0	0	0	1.55436	2.96361	2.02269	0	0	0	1.33831	0	6.64772	0	0	0	5.51277	1.90894	3.51271	0	0	0	2.13973	8.52521	1.10319	58.0104
TRINITY_DN495872_c1_g2_i4	1599	RLD46431.1	preprotein translocase subunit SecY, partial	Protein export and secretion system	Bacteroidetes bacterium	Bacteroidetes	0	0	0	8.76534	3.10746	6.87321	0	0	0	0	1.95139	1.5918	0	0	0	3.88347	4.93627	8.0857	0	0	0	0	0	1.17239	0	0	0	4.86117	2.38468	3.21797	0	0	0	2.13839	3.54995	1.1025	57.6217
TRINITY_DN687725_c0_g1_i1	256	RLD46491.1	triose-phosphate isomerase	Precursor metabolite and energy production and conversion	Bacteroidetes bacterium	Bacteroidetes	0	0	0	0	0	0	0	0	0	0	0	0	0	0	0	0	0	0	0	0	0	0	0	14.6457	0	0	0	0	0	0	0	0	0	0	0	0	14.6457
TRINITY_DN730255_c0_g1_i1	208	RLD46695.1	hypothetical protein DRI86_02490	Unknown function	Bacteroidetes bacterium	Bacteroidetes	0	0	0	0	0	0	0	0	0	0	2.14305	0	0	0	0	0	0	0	0	0	0	0	0	3.00426	0	0	0	14.9481	0	0	0	0	0	0	0	0	20.0954
TRINITY_DN535789_c0_g1_i1	281	RLD46861.1	peptidylprolyl isomerase, partial	Posttranslational modification/ protein turnover/ chaperones	Bacteroidetes bacterium	Bacteroidetes	0	0	0	14.9635	3.53653	0	0	0	0	0	0	0	0	0	0	4.4197	8.42679	0	0	0	0	0	0	2.22379	0	0	0	0	0	9.98809	0	0	0	0	0	0	43.5584
TRINITY_DN210501_c0_g1_i1	261	RLD47328.1	YicC family protein	Unknown function	Bacteroidetes bacterium	Bacteroidetes	0	0	0	0	0	0	0	0	0	0	0	0	372.381	0	0	0	0	0	0	0	0	0	0	0	0	0	0	0	0	0	0	0	0	0	0	0	372.381
TRINITY_DN657624_c0_g1_i1	225	RLD47332.1	lysine--tRNA ligase	Translation/ ribosomal structure and biogenesis	Bacteroidetes bacterium	Bacteroidetes	0	0	0	0	0	0	0	0	0	0	0	0	0	0	0	0	0	0	0	0	0	0	0	0	0	0	0	0	0	6.23701	0	0	0	0	0	0	6.23701
TRINITY_DN347580_c0_g1_i1	471	RLD47391.1	hydrophobe/amphiphile efflux-1 family RND transporter	Transport	Bacteroidetes bacterium	Bacteroidetes	0	0	0	0	0	0	0	0	0	0	0	0	0	0	0	0	0	0	0	0	0	0	0	0	0	0	0	7.70149	6.47661	4.96577	0	0	0	0	0	0	19.1439
TRINITY_DN601276_c0_g1_i1	214	RLD47391.1	hydrophobe/amphiphile efflux-1 family RND transporter	Transport	Bacteroidetes bacterium	Bacteroidetes	0	0	0	0	0	0	0	0	0	0	0	0	0	0	0	0	0	15.104	0	0	0	0	0	0	0	0	0	0	0	0	0	0	0	0	0	0	15.104
TRINITY_DN654884_c0_g1_i1	261	RLD47476.1	hypothetical protein DRI86_00220	Unknown function	Bacteroidetes bacterium	Bacteroidetes	0	0	0	0	0	0	0	0	0	0	0	0	0	0	0	0	0	0	0	0	0	0	0	0	0	0	0	0	0	0	0	0	0	0	39.1474	6.75437	45.9017
TRINITY_DN333933_c0_g1_i1	207	RLD47525.1	dihydrofolate reductase	Cofactor/ prosthetic group/ electron carrier and vitamin metabolism and transport	Bacteroidetes bacterium	Bacteroidetes	0	0	0	0	0	0	0	0	0	0	21.534	0	0	0	0	0	0	0	0	0	0	0	0	0	0	0	0	0	0	0	0	0	0	0	0	0	21.534
TRINITY_DN300641_c0_g1_i1	206	RLD47657.1	insulinase family protein, partial	Posttranslational modification/ protein turnover/ chaperones	Bacteroidetes bacterium	Bacteroidetes	0	0	0	49.8943	2.41205	0	0	0	0	0	2.16385	6.17789	0	0	0	24.1152	0	0	0	0	0	0	0	0	0	0	0	0	0	0	0	0	0	0	0	0	84.7634
TRINITY_DN613060_c0_g1_i1	243	RLD47740.1	hypothetical protein DRI94_13555	Unknown function	Bacteroidetes bacterium	Bacteroidetes	0	0	0	0	0	0	0	0	0	0	0	0	0	0	0	0	0	0	0	0	0	0	0	0	0	0	0	0	9.41507	0	0	0	0	0	0	0	9.41507
TRINITY_DN518759_c0_g1_i1	334	RLD47889.1	histidine--tRNA ligase	Translation/ ribosomal structure and biogenesis	Bacteroidetes bacterium	Bacteroidetes	0	0	0	0	0	0	0	0	0	0	0	0	0	0	0	0	0	0	0	0	0	0	0	0	0	0	0	3.103	2.2833	0	0	0	0	0	0	0	5.38629
TRINITY_DN672808_c0_g1_i1	273	RLD48126.1	1,4-dihydroxy-6-naphthoate synthase	Cofactor/ prosthetic group/ electron carrier and vitamin metabolism and transport	Bacteroidetes bacterium	Bacteroidetes	0	0	0	0	0	0	0	0	0	0	0	0	0	0	0	0	0	0	0	0	0	0	0	2.28896	0	0	0	7.59268	0	0	0	0	0	0	0	0	9.88164
TRINITY_DN521830_c0_g1_i1	222	RLD48732.1	penicillin-binding protein	Cell wall/ membrane and envelope biogenesis	Bacteroidetes bacterium	Bacteroidetes	0	0	0	0	0	0	0	0	0	0	10.0395	0	0	0	0	0	0	0	0	0	0	0	0	0	0	0	0	0	0	0	0	0	0	0	0	0	10.0395
TRINITY_DN756519_c0_g1_i1	209	RLD48815.1	Holliday junction branch migration protein RuvA	DNA replication/ modification/ recombination and repair	Bacteroidetes bacterium	Bacteroidetes	0	0	0	0	0	0	0	0	0	0	0	0	0	0	0	0	0	0	0	0	0	0	0	0	0	0	0	9.91771	0	0	0	0	0	0	0	8.43488	18.3526
TRINITY_DN502815_c0_g2_i1	294	RLD48849.1	imidazolonepropionase, partial	Amino acid metabolism and transport	Bacteroidetes bacterium	Bacteroidetes	0	0	0	0	0	0	0	0	0	0	0	0	50.8589	0	0	0	0	0	0	0	0	7.27419	0	2.12546	0	0	0	0	0	0	0	0	0	0	0	0	60.2586
TRINITY_DN680086_c0_g1_i1	217	RLD48905.1	serine--tRNA ligase, partial	Translation/ ribosomal structure and biogenesis	Bacteroidetes bacterium	Bacteroidetes	0	0	0	0	0	0	0	0	0	0	0	0	0	0	0	0	0	0	0	0	0	49.2768	0	0	0	0	0	0	0	0	0	0	0	0	0	0	49.2768
TRINITY_DN816922_c0_g1_i1	211	RLD49510.1	signal recognition particle protein, partial	Protein export and secretion system	Bacteroidetes bacterium	Bacteroidetes	0	0	0	0	0	0	0	0	0	0	0	0	0	0	0	11.7719	0	0	0	0	0	0	0	0	0	0	0	0	0	0	0	0	0	0	0	0	11.7719
TRINITY_DN771794_c0_g1_i1	202	RLD49559.1	guanylate cyclase	Regulation	Bacteroidetes bacterium	Bacteroidetes	0	0	0	0	0	0	0	0	0	0	4.41341	0	0	0	0	0	0	0	0	0	0	0	0	0	0	0	0	0	0	0	0	0	0	0	0	0	4.41341
TRINITY_DN656232_c0_g1_i1	215	RLD49713.1	peptidase S41	Posttranslational modification/ protein turnover/ chaperones	Bacteroidetes bacterium	Bacteroidetes	0	0	0	0	0	0	0	0	0	0	2.07327	0	0	0	0	0	0	0	0	0	0	0	0	11.6258	0	0	0	0	0	0	0	0	0	0	0	0	13.699
TRINITY_DN330473_c0_g1_i1	291	RLD49818.1	3-phosphoserine/phosphohydroxythreonine transaminase	Amino acid metabolism and transport	Bacteroidetes bacterium	Bacteroidetes	0	0	0	0	0	0	0	0	0	0	17.6157	0	0	0	0	0	0	0	0	0	0	0	0	0	0	0	0	0	0	0	0	0	0	0	0	0	17.6157
TRINITY_DN390154_c0_g2_i1	456	RLD49852.1	50S ribosomal protein L35	Translation/ ribosomal structure and biogenesis	Bacteroidetes bacterium	Bacteroidetes	0	0	0	5.12272	0	0	0	0	0	17.0016	5.86518	80.9358	0	0	0	0	10.3856	0	0	0	0	0	18.2233	1.37036	0	0	0	0	0	0	0	0	0	4.99897	4.97927	0	148.883
TRINITY_DN536046_c0_g1_i1	228	RLD50090.1	hypothetical protein DRI94_09565	Unknown function	Bacteroidetes bacterium	Bacteroidetes	0	0	0	0	0	0	0	0	0	0	0	0	0	0	0	0	0	0	0	0	0	0	24.2978	16.4443	0	0	0	0	0	0	0	0	0	0	0	0	40.7421
TRINITY_DN770065_c0_g1_i1	382	RLD50144.1	leucine--tRNA ligase	Translation/ ribosomal structure and biogenesis	Bacteroidetes bacterium	Bacteroidetes	0	0	0	0	0	0	0	0	0	0	6.41792	0	0	0	0	0	0	0	0	0	0	2.79923	0	0	0	0	0	0	0	0	0	0	0	0	0	0	9.21715
TRINITY_DN146107_c0_g1_i1	383	RLD50225.1	hypothetical protein DRJ05_19905, partial	Unknown function	Bacteroidetes bacterium	Bacteroidetes	0	0	0	0	0	0	0	0	0	0	0	0	0	0	0	0	0	0	0	0	0	0	5.42417	0	0	0	0	0	0	0	0	0	0	8.92766	0	0	14.3518
TRINITY_DN146107_c0_g2_i1	328	RLD50225.1	hypothetical protein DRJ05_19905, partial	Unknown function	Bacteroidetes bacterium	Bacteroidetes	0	0	0	0	0	0	0	0	0	0	0	0	0	0	0	0	0	0	0	0	0	0	4.22247	0	0	0	0	0	0	0	0	0	0	24.3242	0	0	28.5467
TRINITY_DN638257_c0_g1_i1	212	RLD50245.1	cell division protein FtsH	Posttranslational modification/ protein turnover/ chaperones	Bacteroidetes bacterium	Bacteroidetes	0	0	0	0	0	0	0	0	0	33.7564	0	0	0	0	0	0	0	0	0	0	0	0	0	5.89514	0	0	0	0	0	0	0	0	0	0	0	0	39.6515
TRINITY_DN809998_c0_g1_i1	202	RLD50304.1	ferritin	Metal homeostasis	Bacteroidetes bacterium	Bacteroidetes	0	0	0	0	0	0	0	0	0	0	0	0	0	0	0	0	0	0	0	0	0	0	0	0	0	0	0	17.9574	0	0	0	0	0	0	0	0	17.9574
TRINITY_DN679352_c0_g1_i1	251	RLD50445.1	U32 family peptidase, partial	Posttranslational modification/ protein turnover/ chaperones	Bacteroidetes bacterium	Bacteroidetes	0	0	0	0	0	0	0	0	0	0	0	0	0	0	0	0	0	0	0	0	0	0	22.0713	0	0	0	0	0	0	0	0	0	0	0	0	0	22.0713
TRINITY_DN393430_c0_g1_i1	254	RLD50545.1	ribonuclease Y	Transcription and RNA metabolism	Bacteroidetes bacterium	Bacteroidetes	0	0	0	0	0	0	0	0	0	2.34789	0	0	0	0	0	0	0	0	0	0	0	16.8395	0	0	0	0	0	0	0	0	0	0	0	0	0	0	19.1874
TRINITY_DN393430_c0_g2_i1	267	RLD50545.1	ribonuclease Y	Transcription and RNA metabolism	Bacteroidetes bacterium	Bacteroidetes	0	0	0	0	0	0	0	0	0	0	0	0	0	0	0	0	0	0	0	0	0	8.00978	0	2.34039	0	0	0	0	0	0	0	0	0	0	0	0	10.3502
TRINITY_DN393430_c0_g4_i1	267	RLD50545.1	ribonuclease Y	Transcription and RNA metabolism	Bacteroidetes bacterium	Bacteroidetes	0	0	0	0	0	0	0	0	0	2.23357	0	0	0	0	0	0	0	0	0	0	0	28.0342	0	7.02118	0	0	0	0	0	0	0	0	0	0	0	0	37.289
TRINITY_DN556518_c0_g1_i1	276	RLD50572.1	DNA repair protein RecN	DNA replication/ modification/ recombination and repair	Bacteroidetes bacterium	Bacteroidetes	0	0	0	0	0	0	0	0	0	0	8.07525	0	0	0	0	0	0	0	0	0	0	0	0	2.26408	0	0	0	0	0	0	0	0	0	0	0	0	10.3393
TRINITY_DN4125_c0_g1_i1	550	RLD50856.1	hypothetical protein DRI94_07585	Unknown function	Bacteroidetes bacterium	Bacteroidetes	0	0	0	0	0	0	0	0	0	0	0	0	0	0	0	0	0	0	0	0	0	0	0	0	0	0	0	2.82655	2.77317	5.95351	0	0	0	0	0	0	11.5532
TRINITY_DN819415_c0_g1_i1	247	RLD50906.1	signal peptidase I	Protein export and secretion system	Bacteroidetes bacterium	Bacteroidetes	0	0	0	0	0	0	0	0	0	0	0	0	0	0	0	0	0	0	0	0	0	0	0	0	0	0	0	0	6.17507	1.89383	0	0	0	0	0	0	8.06889
TRINITY_DN778885_c0_g1_i1	222	RLD51067.1	isoleucine--tRNA ligase, partial	Translation/ ribosomal structure and biogenesis	Bacteroidetes bacterium	Bacteroidetes	0	0	0	0	0	0	0	0	0	0	0	51.5937	0	0	0	0	0	0	0	0	0	0	0	0	0	0	0	0	0	0	0	0	0	0	0	0	51.5937
TRINITY_DN607102_c0_g1_i1	224	RLD51082.1	hypothetical protein DRI94_06980	Unknown function	Bacteroidetes bacterium	Bacteroidetes	0	0	0	10.4284	0	0	0	0	0	0	0	0	0	0	0	8.31652	0	0	0	0	0	0	0	0	0	0	0	0	0	0	0	0	0	0	0	0	18.7449
TRINITY_DN802976_c0_g1_i1	201	RLD51082.1	hypothetical protein DRI94_06980	Unknown function	Bacteroidetes bacterium	Bacteroidetes	0	0	0	0	0	0	0	0	0	0	0	0	0	0	0	0	0	0	0	0	0	0	0	0	0	0	0	10.3124	0	0	0	0	0	0	0	0	10.3124
TRINITY_DN621611_c0_g1_i1	270	RLD51154.1	DNA-binding response regulator	Regulation	Bacteroidetes bacterium	Bacteroidetes	0	0	0	0	0	0	0	0	0	0	0	0	0	0	0	9.19951	0	0	0	0	0	0	5.12953	0	0	0	0	0	0	0	0	0	0	0	0	0	14.329
TRINITY_DN729619_c0_g1_i1	402	RLD51289.1	hypothetical protein DRI94_06465, partial	Unknown function	Bacteroidetes bacterium	Bacteroidetes	0	0	0	0	0	0	0	0	0	0	0	0	0	0	0	0	0	0	0	0	0	0	0	0	0	0	0	1.28906	1.89707	4.65449	0	0	0	0	0	0	7.84061
TRINITY_DN361540_c0_g1_i1	1069	RLD51335.1	acetyl-CoA carboxylase carboxyl transferase subunit alpha	Lipid metabolism and transport	Bacteroidetes bacterium	Bacteroidetes	0	0	0	0	0	0	0	0	0	1.67361	0.416982	0	0	0	0	1.16177	0	0	0	0	0	2.00057	0	0	0	0	0	11.6341	9.98755	8.31407	0	0	0	0	0	0	35.1886
TRINITY_DN732915_c0_g1_i1	257	RLD51532.1	hypothetical protein DRI97_15580	Unknown function	Bacteroidetes bacterium	Bacteroidetes	0	0	0	0	0	0	0	0	0	0	0	0	0	0	0	0	0	0	0	0	0	0	0	0	0	0	0	0	0	7.28056	0	0	0	0	0	0	7.28056
TRINITY_DN404945_c0_g1_i1	343	RLD51535.1	3-phosphoserine/phosphohydroxythreonine transaminase	Amino acid metabolism and transport	Bacteroidetes bacterium	Bacteroidetes	0	0	0	0	0	0	0	0	0	5.216	8.44723	25.9724	0	0	0	0	0	0	0	0	0	0	0	0	0	0	0	15.1079	0	0	0	0	0	0	0	0	54.7435
TRINITY_DN717125_c0_g1_i1	205	RLD51999.1	transcription-repair coupling factor, partial	DNA replication/ modification/ recombination and repair	Bacteroidetes bacterium	Bacteroidetes	0	0	0	0	0	0	0	0	0	0	0	0	0	0	0	0	0	0	0	0	0	0	0	0	0	0	0	0	0	0	0	0	0	0	77.5309	0	77.5309
TRINITY_DN284078_c0_g1_i1	230	RLD52049.1	peptidase C1	Posttranslational modification/ protein turnover/ chaperones	Bacteroidetes bacterium	Bacteroidetes	0	0	0	0	0	0	0	0	0	0	0	0	0	0	0	0	0	0	0	0	0	0	48.1729	0	0	0	0	0	0	0	0	0	0	0	9.87194	0	58.0449
TRINITY_DN145675_c0_g1_i1	239	RLD52092.1	hypothetical protein DRI94_04165	Unknown function	Bacteroidetes bacterium	Bacteroidetes	0	0	0	0	0	0	0	0	0	0	0	0	0	0	0	0	0	0	0	0	0	0	0	0	0	0	0	0	0	0	0	0	0	114.453	0	0	114.453
TRINITY_DN120644_c0_g1_i1	296	RLD52192.1	glycine dehydrogenase (aminomethyl-transferring)	Amino acid metabolism and transport	Bacteroidetes bacterium	Bacteroidetes	0	0	0	0	0	0	0	0	0	0	0	0	0	0	0	0	0	0	0	0	0	0	0	8.4444	0	0	0	1.75068	0	0	0	0	0	0	0	0	10.1951
TRINITY_DN263233_c0_g2_i1	227	RLD52338.1	ADP-forming succinate--CoA ligase subunit beta	Precursor metabolite and energy production and conversion	Bacteroidetes bacterium	Bacteroidetes	0	0	0	0	0	0	0	0	0	0	0	0	0	0	0	0	6.95427	0	0	0	0	0	61.012	22.0224	0	0	0	0	13.4382	0	0	0	0	20.084	0	0	123.511
TRINITY_DN289117_c0_g2_i1	210	RLD52464.1	polymer-forming cytoskeletal protein	Cell cycle control/ cell division/ differentiation and chromosome partitioning	Bacteroidetes bacterium	Bacteroidetes	0	0	0	0	0	0	0	0	0	0	9.55187	6.06022	0	0	0	0	0	0	0	0	0	0	0	0	0	0	0	2.46762	0	0	0	0	0	0	0	0	18.0797
TRINITY_DN588567_c0_g1_i1	292	RLD52472.1	beta-ACP synthase	Lipid metabolism and transport	Bacteroidetes bacterium	Bacteroidetes	0	0	0	0	0	0	0	0	0	0	0.763277	0	0	0	0	0	0	0	0	0	0	0	9.48611	0	0	0	0	0	0	0	0	0	0	0	0	0	10.2494
TRINITY_DN811394_c0_g1_i1	238	RLD52474.1	exodeoxyribonuclease VII large subunit	DNA replication/ modification/ recombination and repair	Bacteroidetes bacterium	Bacteroidetes	0	0	0	0	0	0	0	0	0	0	7.49166	0	0	0	0	0	0	0	0	0	0	0	0	0	0	0	0	0	0	0	0	0	0	0	0	0	7.49166
TRINITY_DN211688_c0_g1_i1	481	RLD52859.1	hypothetical protein DRI94_01805, partial	Unknown function	Bacteroidetes bacterium	Bacteroidetes	0	0	0	0	0	0	0	0	0	0	0	0	0	0	0	0	0	0	0	0	0	0	0	0	42.2891	37.5353	41.7109	0	6.34196	1.94501	0	0	0	0	0	0	129.822
TRINITY_DN486432_c0_g2_i2	357	RLD52964.1	hypothetical protein DRI94_01400	Unknown function	Bacteroidetes bacterium	Bacteroidetes	0	0	0	1.30866	6.95915	0	0	0	0	3.34097	0.624305	0	0	0	0	24.3517	11.0548	2.26349	0	0	0	0	0	28.0061	0	0	0	5.80617	0	2.62059	0	0	0	0	0	0	86.3358
TRINITY_DN484488_c0_g2_i1	319	RLD53038.1	50S ribosomal protein L14	Translation/ ribosomal structure and biogenesis	Bacteroidetes bacterium	Bacteroidetes	0	0	0	0	0	0	0	0	0	0	3.49337	7.97897	23.4366	0	29.0708	0	0	0	0	0	0	0	0	0	31.8825	0	0	1.62445	0	0	0	0	0	10.7188	0	0	108.205
TRINITY_DN484488_c0_g3_i1	447	RLD53038.1	50S ribosomal protein L14	Translation/ ribosomal structure and biogenesis	Bacteroidetes bacterium	Bacteroidetes	0	0	0	1.04517	1.1116	0	0	18.7778	26.7346	0	13.961	37.0121	0	0	0	1.38919	0	0	0	0	0	0	4.64756	0	0	20.1952	0	0	0	0	17.5071	17.8799	0	10.1992	0	0	170.46
TRINITY_DN420493_c0_g1_i1	240	RLD53171.1	gliding motility-associated lipoprotein, partial	Cell motility	Bacteroidetes bacterium	Bacteroidetes	0	0	0	1.94664	12.4221	0	0	0	0	0	0	0	0	0	0	0	0	74.0726	0	0	0	0	0	18.2258	0	0	0	0	0	1.94907	0	0	0	23.7451	9.46061	0	141.822
TRINITY_DN390570_c0_g1_i1	862	RLD53250.1	elongation factor Ts	Translation/ ribosomal structure and biogenesis	Bacteroidetes bacterium	Bacteroidetes	0	13.0239	0	0	0	0	0	19.4749	27.727	6.91837	3.36125	1.47639	0	0	0	2.16114	0.915672	0	0	0	59.4029	0	2.41004	0.724925	0	0	5.81871	0	0.884711	0	0	0	0	0	30.2915	0	174.591
TRINITY_DN575252_c0_g1_i1	201	RLD53335.1	endonuclease	DNA replication/ modification/ recombination and repair	Bacteroidetes bacterium	Bacteroidetes	0	0	0	0	0	0	0	0	0	0	0	0	0	0	0	0	0	0	0	0	0	0	0	0	0	0	0	15.4687	0	0	0	0	0	0	0	0	15.4687
TRINITY_DN275681_c0_g1_i1	338	RLD53647.1	peptidase S41	Posttranslational modification/ protein turnover/ chaperones	Bacteroidetes bacterium	Bacteroidetes	0	0	0	0	0	0	0	0	0	0	0	0	0	0	0	0	0	0	0	0	0	0	0	0	0	0	0	9.19883	0	27.679	0	0	0	0	0	0	36.8779
TRINITY_DN763688_c0_g1_i1	223	RLD53837.1	type II toxin-antitoxin system HipA family toxin	Stress response	Bacteroidetes bacterium	Bacteroidetes	0	0	0	0	0	0	0	0	0	0	0	0	0	0	0	0	0	0	0	0	0	0	0	0	0	0	0	6.97131	0	2.09765	0	0	0	0	0	0	9.06896
TRINITY_DN551368_c0_g1_i1	204	RLD53847.1	hypothetical protein DRJ01_18825, partial	Unknown function	Bacteroidetes bacterium	Bacteroidetes	0	0	0	0	0	0	0	0	0	0	4.37014	0	0	0	0	0	0	0	0	0	0	0	0	0	0	0	0	0	0	0	0	0	0	0	0	0	4.37014
TRINITY_DN516976_c0_g1_i1	202	RLD53894.1	CoA-binding protein	Unknown function	Bacteroidetes bacterium	Bacteroidetes	0	0	0	0	0	0	0	0	0	0	0	0	0	0	0	0	0	0	0	0	0	0	13.7126	0	0	0	0	0	0	0	0	0	0	0	0	0	13.7126
TRINITY_DN576625_c0_g1_i1	204	RLD53992.1	hypothetical protein DRJ05_15460	Unknown function	Bacteroidetes bacterium	Bacteroidetes	0	0	0	0	0	0	0	0	0	0	8.74027	0	0	0	0	0	0	0	0	0	0	0	0	0	0	0	0	0	0	0	0	0	0	0	0	0	8.74027
TRINITY_DN687016_c0_g1_i1	236	RLD54267.1	urocanate hydratase	Amino acid metabolism and transport	Bacteroidetes bacterium	Bacteroidetes	0	0	0	0	0	0	0	0	0	0	0	26.9628	0	0	0	0	0	0	0	0	0	0	0	0	0	0	0	0	0	0	0	0	0	0	0	0	26.9628
TRINITY_DN532971_c0_g1_i1	335	RLD54448.1	hypothetical protein DRI97_11480, partial	Unknown function	Bacteroidetes bacterium	Bacteroidetes	0	0	0	0	0	0	0	0	0	0	0	0	0	0	0	0	0	0	0	0	0	0	0	0	0	0	0	9.2812	0	2.79269	0	0	0	0	0	0	12.0739
TRINITY_DN436060_c0_g2_i1	382	RLD54531.1	cell division protein FtsQ, partial	Cell cycle control/ cell division/ differentiation and chromosome partitioning	Bacteroidetes bacterium	Bacteroidetes	0	0	0	0	0	25.8933	0	0	0	3.12232	0.583448	0	0	0	0	0	0	0	0	0	0	0	67.0732	1.63583	0	0	0	0	0	0	0	0	0	0	0	0	98.3081
TRINITY_DN723697_c0_g1_i1	251	RLD54643.1	hypothetical protein DRJ05_14265	Unknown function	Bacteroidetes bacterium	Bacteroidetes	0	0	0	0	11.8777	0	0	0	0	2.37595	0	0	0	0	0	19.7918	0	9.65814	0	0	0	0	0	0	0	0	0	0	0	3.7273	0	0	0	0	0	0	47.4309
TRINITY_DN491383_c0_g2_i3	332	RLD54796.1	IS66 family transposase	Mobile genetic elements	Bacteroidetes bacterium	Bacteroidetes	29.5309	0	46.3358	2.81441	0	0	0	25.2821	35.995	3.59255	0.671316	3.83327	0	0	55.8649	14.9631	2.37744	2.43393	0	28.545	0	6.4416	12.5148	0	0	27.1905	15.1076	1.56085	2.29705	4.22689	23.5713	0	0	0	3.4195	7.96487	356.535
TRINITY_DN418530_c0_g1_i2	1128	RLD54840.1	hypothetical protein DRJ05_13985	Unknown function	Bacteroidetes bacterium	Bacteroidetes	0	0	0	0	0.880998	0	0	0	0	0	0	0	0	0	0	32.4797	9.79639	22.2074	0	0	0	0	0	0	0	0	0	7.80976	0	5.80573	0	0	0	0	0	0	78.98
TRINITY_DN775072_c0_g1_i1	250	RLD54975.1	hypothetical protein DRI97_10410, partial	Unknown function	Bacteroidetes bacterium	Bacteroidetes	0	0	0	0	0	0	0	0	0	0	0	0	0	0	0	0	0	0	0	0	0	0	0	0	0	0	0	0	3.05048	5.61331	0	0	0	0	0	0	8.66379
TRINITY_DN341839_c0_g1_i1	278	RLD55015.1	hypothetical protein DRJ01_17250	Unknown function	Bacteroidetes bacterium	Bacteroidetes	0	0	0	0	0	0	0	0	0	0	0	0	0	0	0	0	0	0	0	0	0	46.1571	0	4.49558	0	0	0	0	0	0	0	0	0	0	40.8372	0	91.4899
TRINITY_DN591287_c0_g1_i1	273	RLD55113.1	sulfatase	Sulfur compound metabolism	Bacteroidetes bacterium	Bacteroidetes	0	0	0	0	0	0	0	0	0	0	0	0	0	0	0	0	0	0	0	0	0	0	0	0	0	0	0	0	0	0	0	175.655	0	0	0	0	175.655
TRINITY_DN686500_c0_g1_i1	437	RLD55186.1	hypothetical protein DRJ01_17000, partial	Unknown function	Bacteroidetes bacterium	Bacteroidetes	0	0	0	0	0	0	0	0	0	0	0	0	0	0	0	0	0	0	0	0	0	0	0	0	0	0	0	4.74325	3.49025	0	0	0	0	0	0	0	8.23351
TRINITY_DN740858_c0_g1_i1	214	RLD55211.1	hypothetical protein DRJ05_13340, partial	Unknown function	Bacteroidetes bacterium	Bacteroidetes	0	0	0	0	0	0	0	0	0	0	0	0	0	0	0	0	0	0	0	0	0	0	12.9437	0	0	0	0	0	0	0	0	0	0	0	0	0	12.9437
TRINITY_DN518492_c0_g1_i1	382	RLD55212.1	hypothetical protein DRJ01_16965, partial	Unknown function	Bacteroidetes bacterium	Bacteroidetes	0	0	0	0	0	0	0	0	0	0	0	0	0	0	48.5528	0	0	0	0	0	0	0	10.8767	0	0	0	0	0	7.98556	0	0	0	0	0	0	0	67.4151
TRINITY_DN693212_c0_g1_i1	315	RLD55212.1	hypothetical protein DRJ01_16965, partial	Unknown function	Bacteroidetes bacterium	Bacteroidetes	0	0	0	0	0	0	0	0	0	0	0	0	0	0	0	0	0	0	0	0	0	0	0	0	0	0	0	0	0	17.82	0	0	0	0	0	0	17.82
TRINITY_DN673164_c0_g1_i1	254	RLD55250.1	hypothetical protein DRJ05_13270	Unknown function	Bacteroidetes bacterium	Bacteroidetes	0	0	0	0	0	0	0	0	0	0	0	0	0	0	0	0	0	0	0	0	0	29.4691	0	0	0	0	0	0	0	0	0	0	0	0	0	0	29.4691
TRINITY_DN575449_c0_g1_i1	213	RLD55316.1	ATP-dependent helicase, partial	Translation/ ribosomal structure and biogenesis	Bacteroidetes bacterium	Bacteroidetes	0	0	0	0	0	0	0	0	0	0	0	0	0	0	0	0	0	0	0	0	0	20.0809	0	0	0	0	0	0	0	0	0	0	0	0	0	0	20.0809
TRINITY_DN735180_c0_g1_i1	220	RLD55520.1	hypothetical protein DRJ01_16545, partial	Unknown function	Bacteroidetes bacterium	Bacteroidetes	0	0	0	0	0	0	0	0	0	0	0	0	0	0	0	0	14.3511	0	0	0	0	0	0	0	0	0	0	0	0	0	0	0	0	0	0	0	14.3511
TRINITY_DN549221_c0_g1_i1	274	RLD55565.1	aminopeptidase P family protein	Posttranslational modification/ protein turnover/ chaperones	Bacteroidetes bacterium	Bacteroidetes	0	0	0	0	0	0	0	0	0	0	0	0	0	0	0	0	0	0	0	0	0	0	2.52732	9.12241	0	0	0	0	0	0	0	0	0	0	0	0	11.6497
TRINITY_DN341465_c0_g1_i1	268	RLD55576.1	pyridoxal phosphate-dependent aminotransferase	General function prediction	Bacteroidetes bacterium	Bacteroidetes	0	0	0	0	0	0	0	0	0	2.22524	1.66326	0	0	0	0	0	0	0	0	0	0	0	15.5034	0	0	0	0	0	0	0	0	0	0	0	0	3.28898	22.6809
TRINITY_DN341465_c0_g2_i1	220	RLD55576.1	pyridoxal phosphate-dependent aminotransferase	General function prediction	Bacteroidetes bacterium	Bacteroidetes	0	0	0	0	0	0	0	0	0	0	2.02615	0	0	0	0	0	0	0	0	0	0	0	6.29533	0	0	0	0	0	0	0	0	0	0	0	0	0	8.32148
TRINITY_DN41933_c0_g1_i1	260	RLD55576.1	pyridoxal phosphate-dependent aminotransferase	General function prediction	Bacteroidetes bacterium	Bacteroidetes	0	0	0	0	0	0	0	0	0	0	1.71444	0	0	0	0	0	0	0	0	0	0	0	0	0	0	0	0	11.9585	0	0	0	0	0	0	0	0	13.6729
TRINITY_DN315178_c0_g1_i1	339	RLD55612.1	type I DNA topoisomerase, partial	DNA replication/ modification/ recombination and repair	Bacteroidetes bacterium	Bacteroidetes	0	0	0	0	13.1916	0	0	0	0	0	0	0	0	0	0	5.49528	4.65669	11.9184	0	0	0	0	0	0	0	0	0	9.17169	0	0	0	0	0	0	0	0	44.4336
TRINITY_DN669091_c0_g2_i1	299	RLD55612.1	type I DNA topoisomerase, partial	DNA replication/ modification/ recombination and repair	Bacteroidetes bacterium	Bacteroidetes	0	0	0	0	0	0	0	0	0	0	2.98163	0	0	0	0	0	0	0	0	0	0	0	0	0	0	0	0	0	0	0	0	0	0	0	0	0	2.98163
TRINITY_DN501940_c3_g1_i1	702	RLD55632.1	50S ribosomal protein L28	Translation/ ribosomal structure and biogenesis	Bacteroidetes bacterium	Bacteroidetes	0	47.9768	0	188.341	58.0405	23.4835	43.9053	35.8704	34.0466	83.253	183.508	222.985	10.6499	0	0	98.1871	50.5967	46.0435	0	26.9998	14.5884	109.672	310.731	184.261	14.4879	12.8593	35.7246	27.3126	31.5043	23.3222	55.7384	11.385	33.1969	157.489	40.43	85.3822	2301.97
TRINITY_DN501940_c3_g1_i2	500	RLD55632.1	50S ribosomal protein L28	Translation/ ribosomal structure and biogenesis	Bacteroidetes bacterium	Bacteroidetes	0	0	0	50.4568	5.9626	4.3961	0	0	0	5.96363	23.625	20.3623	0	0	0	21.1129	7.89309	1.61613	0	0	0	19.2475	52.6289	41.2424	0	0	0	13.4732	9.15145	7.48441	0	0	0	2.27953	0	22.9176	309.814
TRINITY_DN403683_c0_g1_i1	235	RLD55719.1	hypothetical protein DRJ05_12515, partial	Unknown function	Bacteroidetes bacterium	Bacteroidetes	0	0	0	0	0	0	0	0	0	0	2.84524	0	0	0	0	0	0	0	0	0	0	0	0	0	0	0	0	0	0	0	0	0	0	0	0	0	2.84524
TRINITY_DN474495_c0_g2_i2	303	RLD55943.1	hypothetical protein DRI97_08480, partial	Unknown function	Bacteroidetes bacterium	Bacteroidetes	0	0	0	0	3.27976	7.2543	0	13.8509	0	0	0	0	0	0	0	16.3952	7.81494	26.6688	0	0	0	0	0	0	0	0	0	3.42047	15.1014	1.54381	25.8273	0	0	3.7616	3.74678	0	128.665
TRINITY_DN808858_c0_g1_i1	215	RLD55943.1	hypothetical protein DRI97_08480, partial	Unknown function	Bacteroidetes bacterium	Bacteroidetes	0	0	0	0	0	0	0	0	0	0	0	0	0	0	0	0	0	0	0	0	0	0	0	11.6258	0	0	0	0	0	0	0	0	0	0	0	0	11.6258
TRINITY_DN261508_c0_g1_i1	220	RLD56278.1	hypothetical protein DRJ05_11570, partial	Unknown function	Bacteroidetes bacterium	Bacteroidetes	0	0	0	0	6.77568	0	0	0	0	0	0	0	0	0	0	0	7.17554	0	0	0	0	0	0	0	0	0	0	0	6.93291	0	0	0	0	0	0	0	20.8841
TRINITY_DN724578_c0_g1_i1	244	RLD56331.1	MFS transporter	Transport	Bacteroidetes bacterium	Bacteroidetes	0	0	0	0	0	0	0	0	0	0	0	0	0	0	0	2.54495	0	0	0	0	0	0	28.3806	0	0	0	0	0	0	0	0	0	0	0	0	0	30.9255
TRINITY_DN339932_c0_g1_i1	368	RLD56772.1	hypothetical protein DRJ05_10805, partial	Unknown function	Bacteroidetes bacterium	Bacteroidetes	0	0	0	0	5.4009	0	0	0	0	0	0	0	0	0	0	16.8741	25.7383	4.39165	0	0	0	0	0	0	0	0	0	2.81631	4.14468	17.7958	0	0	0	0	0	0	77.1618
TRINITY_DN741566_c0_g1_i1	279	RLD56781.1	hypothetical protein DRJ05_10780	Unknown function	Bacteroidetes bacterium	Bacteroidetes	0	0	0	0	0	7.87832	0	0	0	0	0	0	0	0	0	0	0	17.3777	0	0	0	0	0	0	0	0	0	0	0	3.35323	0	0	0	0	0	0	28.6093
TRINITY_DN561036_c0_g1_i1	234	RLD56867.1	AAA family ATPase	General function prediction	Bacteroidetes bacterium	Bacteroidetes	0	0	0	0	0	0	0	0	0	0	0	0	0	0	0	7.96112	0	0	0	0	0	0	0	0	0	0	0	0	0	0	0	0	0	0	0	0	7.96112
TRINITY_DN754600_c0_g1_i1	291	RLD56949.1	2,3-diphosphoglycerate-dependent phosphoglycerate mutase	Precursor metabolite and energy production and conversion	Bacteroidetes bacterium	Bacteroidetes	0	0	0	0	0	0	0	0	0	0	0	0	0	0	0	0	0	0	0	0	0	0	0	0	0	0	0	0	0	9.64486	0	0	0	0	0	0	9.64486
TRINITY_DN639526_c0_g1_i1	238	RLD57018.1	serine protease	Posttranslational modification/ protein turnover/ chaperones	Bacteroidetes bacterium	Bacteroidetes	0	0	0	0	0	0	0	0	0	0	0	0	0	0	0	0	0	0	0	0	0	0	0	0	0	0	0	0	0	9.82722	0	0	0	0	0	0	9.82722
TRINITY_DN479681_c0_g1_i1	395	RLD57414.1	acetyl-CoA carboxylase biotin carboxyl carrier protein subunit	Lipid metabolism and transport	Bacteroidetes bacterium	Bacteroidetes	0	0	0	2.36553	0	0	0	0	0	0	0	0	0	0	0	0	1.99825	0	0	0	0	0	0	6.32795	0	0	0	0	0	3.55273	19.8118	0	0	0	0	2.23151	36.2878
TRINITY_DN18970_c0_g1_i1	298	RLD57547.1	hypothetical protein DRJ05_09525	Unknown function	Bacteroidetes bacterium	Bacteroidetes	0	0	0	0	0	0	0	0	0	0	0	0	0	0	0	0	0	0	0	0	0	0	0	0	0	0	0	0	0	17.2669	0	0	0	0	0	0	17.2669
TRINITY_DN642920_c0_g1_i1	327	RLD57548.1	RNA polymerase sigma-70 factor	Transcription and RNA metabolism	Bacteroidetes bacterium	Bacteroidetes	0	0	0	0	0	0	0	0	0	0	0	0	0	0	0	0	0	0	0	0	0	0	0	0	0	0	0	0	6.99652	2.86101	0	0	0	0	0	0	9.85753
TRINITY_DN354976_c0_g2_i1	298	RLD57624.1	exonuclease sbcCD subunit D	DNA replication/ modification/ recombination and repair	Bacteroidetes bacterium	Bacteroidetes	0	0	0	0	0	0	0	0	0	0	0	0	0	0	0	0	0	0	0	0	0	0	23.2378	12.5816	0	0	0	0	0	0	0	0	0	0	0	0	35.8194
TRINITY_DN354976_c0_g3_i1	305	RLD57624.1	exonuclease sbcCD subunit D	DNA replication/ modification/ recombination and repair	Bacteroidetes bacterium	Bacteroidetes	0	0	0	0	0	0	0	0	0	3.91058	10.9612	0	0	0	0	0	0	0	0	0	0	0	0	0	0	0	0	0	0	0	0	0	0	0	0	0	14.8717
TRINITY_DN487993_c2_g2_i1	1801	RLD57664.1	hypothetical protein DRJ05_09325	Unknown function	Bacteroidetes bacterium	Bacteroidetes	0	0	0	0	0	0	0	0	0	0.331129	0	0	0	0	0	0	0	0.897351	0	0	0	0	0	0	0	0	0	23.0183	8.8923	12.9866	0	0	0	0	0	0	46.1257
TRINITY_DN487993_c2_g2_i3	1546	RLD57664.1	hypothetical protein DRJ05_09325	Unknown function	Bacteroidetes bacterium	Bacteroidetes	0	0	0	0	0	0	0	0	0	0.771492	0	0	0	0	0	1.60664	0	1.56804	0	0	0	0	0	0	0	0	0	16.7594	4.93286	13.0106	0	0	0	0	0	0	38.649
TRINITY_DN430755_c0_g1_i1	478	RLD57690.1	hypothetical protein DRJ05_09280	Unknown function	Bacteroidetes bacterium	Bacteroidetes	0	0	0	5.86434	4.15802	0	0	0	0	17.4667	9.3254	23.9619	0	0	0	0	13.2102	0	0	0	0	0	28.9743	14.3802	0	0	0	0	0	3.91444	0	0	0	14.3067	7.12515	11.0642	153.752
TRINITY_DN762189_c0_g1_i1	601	RLD57716.1	type II toxin-antitoxin system RelE/ParE family toxin	Stress response	Bacteroidetes bacterium	Bacteroidetes	0	0	0	0.777358	0	0	0	0	0	0	0	2.11755	0	0	0	0	0	0	0	0	0	0	0	0	0	0	0	1.72446	2.53784	9.33995	13.0211	26.5967	0	0	0	0	56.1149
TRINITY_DN104305_c0_g1_i1	447	RLD57910.1	hypothetical protein DRJ01_13265	Unknown function	Bacteroidetes bacterium	Bacteroidetes	0	0	0	0	0	0	0	0	0	0	0	0	0	0	0	0	0	0	0	0	0	0	3.09837	2.79591	0	0	0	0	0	0	0	0	0	22.9483	0	1.97191	30.8145
TRINITY_DN412107_c0_g3_i1	410	RLD57910.1	hypothetical protein DRJ01_13265	Unknown function	Bacteroidetes bacterium	Bacteroidetes	0	0	0	0	3.63573	0	0	0	0	0	2.71801	0	0	0	0	0	0	0	0	0	0	0	13.5119	10.6688	0	0	12.2335	1.2639	0	0	0	0	0	0	8.30688	6.4496	58.7883
TRINITY_DN257948_c0_g1_i1	273	RLD58085.1	hypothetical protein DRJ05_08650	Unknown function	Bacteroidetes bacterium	Bacteroidetes	0	0	0	0	0	0	0	0	0	0	0	0	0	0	0	0	0	0	0	0	0	0	0	0	0	0	0	9.49085	16.7609	0	0	0	0	0	0	0	26.2517
TRINITY_DN70768_c0_g1_i1	593	RLD58085.1	hypothetical protein DRJ05_08650	Unknown function	Bacteroidetes bacterium	Bacteroidetes	0	0	0	0	0	0	0	0	0	0	0	0	0	0	0	2.09432	0	0	0	0	0	0	8.17437	0	0	0	0	1.74773	5.14415	12.6213	0	0	0	0	0	0	29.7818
TRINITY_DN484623_c0_g1_i1	1188	RLD58185.1	hypothetical protein DRJ01_12915	Unknown function	Bacteroidetes bacterium	Bacteroidetes	0	0	0	0	0	0	0	0	0	4.5179	4.87778	1.07125	0	0	0	0	0.664402	0	0	7.97722	0	7.20071	13.4067	13.6759	0	0	0	0	0	0	0	0	0	6.71578	6.68932	1.48391	68.2809
TRINITY_DN484623_c0_g1_i2	1210	RLD58185.1	hypothetical protein DRJ01_12915	Unknown function	Bacteroidetes bacterium	Bacteroidetes	0	0	0	0	0	0	0	0	0	7.88579	5.71007	1.05177	0	0	0	0	0	0	0	0	0	18.5582	14.3076	19.6245	0	0	0	0	0	0	0	0	0	4.70977	5.62946	12.3839	89.8611
TRINITY_DN445135_c0_g1_i1	355	RLD58359.1	glycine cleavage system protein GcvH	Amino acid metabolism and transport	Bacteroidetes bacterium	Bacteroidetes	0	0	0	60.5376	41.9901	21.6709	0	0	0	0	0	0	0	0	0	26.238	4.44681	0	0	0	0	48.1941	0	0	0	0	0	11.6778	8.59291	0	0	0	0	0	22.3857	2.48294	248.217
TRINITY_DN739254_c0_g1_i1	227	RLD58411.1	RNA polymerase sigma-54 factor	Regulation	Bacteroidetes bacterium	Bacteroidetes	0	0	0	0	0	0	0	0	0	0	0	0	0	0	0	10.9422	0	0	0	0	0	0	0	0	0	0	0	0	0	0	0	0	0	0	0	0	10.9422
TRINITY_DN715259_c0_g1_i1	323	RLD58505.1	hypothetical protein DRJ01_12480	Unknown function	Bacteroidetes bacterium	Bacteroidetes	0	0	0	0	0	0	0	0	0	0	0	0	0	0	0	0	0	0	0	0	0	0	0	29.0194	0	0	0	0	0	0	0	0	0	0	0	0	29.0194
TRINITY_DN125440_c0_g1_i1	284	RLD58528.1	adenylosuccinate synthase	Nucleoside and nucleotide metabolism and transport	Bacteroidetes bacterium	Bacteroidetes	0	0	0	0	0	0	0	0	0	14.6991	7.063	0	0	0	0	0	0	0	0	0	0	0	0	0	0	0	0	0	0	0	0	0	0	0	0	0	21.7621
TRINITY_DN542927_c0_g1_i1	221	RLD58607.1	hypothetical protein DRJ01_12350	Unknown function	Bacteroidetes bacterium	Bacteroidetes	0	0	0	0	0	0	0	0	0	0	0	0	0	0	0	0	0	0	0	0	0	0	43.8679	5.65507	0	0	0	0	0	0	0	0	0	0	0	0	49.523
TRINITY_DN239143_c0_g1_i3	484	RLD58654.1	hypothetical protein DRJ05_07680	Unknown function	Bacteroidetes bacterium	Bacteroidetes	0	0	0	0.965274	0	13.6243	0	0	0	0	0	0	0	0	0	6.41495	3.26161	1.66955	0	0	0	0	0	3.87326	0	0	0	0	0	2.89944	0	0	0	0	0	0	32.7084
TRINITY_DN367214_c0_g1_i1	596	RLD59050.1	hypothetical protein DRJ01_11805, partial	Unknown function	Bacteroidetes bacterium	Bacteroidetes	0	0	0	0	5.00218	0	0	0	0	0	0	0	0	0	0	6.25135	1.32434	4.06744	0	0	0	0	0	2.09693	0	0	0	4.34732	0	0	0	0	0	0	1.90482	1.47894	26.4733
TRINITY_DN626331_c0_g1_i1	264	RLD59111.1	hypothetical protein DRJ05_06870	Unknown function	Bacteroidetes bacterium	Bacteroidetes	0	0	0	0	0	0	0	0	0	0	0	0	0	0	0	0	0	0	0	0	0	0	0	0	0	0	0	0	0	12.4031	0	0	0	0	0	0	12.4031
TRINITY_DN474268_c0_g1_i1	804	RLD59270.1	hypothetical protein DRJ05_06640, partial	Unknown function	Bacteroidetes bacterium	Bacteroidetes	0	0	0	0	0	0	0	0	0	7.41745	6.93025	0	0	0	0	0	0	0	0	0	0	0	6.89041	3.10888	0	0	0	0	0	0	0	0	0	22.6819	0	10.9633	57.9921
TRINITY_DN172879_c0_g1_i1	204	RLD59286.1	endonuclease/exonuclease/phosphatase family protein	General function prediction	Bacteroidetes bacterium	Bacteroidetes	0	0	0	9.16064	14.6142	0	0	0	0	0	7.64774	0	0	0	0	6.08791	0	0	0	0	0	0	0	9.18949	0	0	0	0	0	0	0	0	0	0	0	0	46.7
TRINITY_DN563_c0_g1_i1	237	RLD59861.1	secretion protein	Protein export and secretion system	Bacteroidetes bacterium	Bacteroidetes	0	0	0	0	0	0	0	0	0	0	0	0	0	0	0	0	0	0	0	0	0	22.5592	0	0	0	0	0	0	0	0	0	0	0	0	0	0	22.5592
TRINITY_DN268559_c0_g1_i1	355	RLD59933.1	cytosol nonspecific dipeptidase	Posttranslational modification/ protein turnover/ chaperones	Bacteroidetes bacterium	Bacteroidetes	0	0	0	19.7405	0	0	0	0	0	0	12.5565	0	0	0	0	6.99681	0	4.55247	0	0	0	0	3.90133	0	0	0	0	0	0	0	0	0	0	0	0	19.8636	67.6111
TRINITY_DN470419_c0_g1_i1	481	RLD59933.1	cytosol nonspecific dipeptidase	Posttranslational modification/ protein turnover/ chaperones	Bacteroidetes bacterium	Bacteroidetes	0	0	0	0	0	0	0	0	0	13.6382	1.39009	5.29167	0	0	0	0	8.20488	21.8396	0	0	0	0	1.43968	2.59828	0	0	0	2.15468	0	0	0	0	0	0	0	0	56.5571
TRINITY_DN470419_c0_g2_i1	222	RLD59933.1	cytosol nonspecific dipeptidase	Posttranslational modification/ protein turnover/ chaperones	Bacteroidetes bacterium	Bacteroidetes	0	0	0	0	0	0	0	0	0	10.7453	15.0593	17.1979	0	0	0	0	24.8881	14.5597	0	0	0	0	15.5965	19.7036	0	0	0	0	0	0	0	0	0	0	0	0	117.75
TRINITY_DN460290_c1_g1_i1	506	RLD59940.1	integrase	Mobile genetic elements	Bacteroidetes bacterium	Bacteroidetes	0	0	0	0	0	0	0	0	0	0	1.32141	0	0	0	0	0	0	0	0	0	0	31.6988	8.2113	0	0	0	0	0	0	0	0	0	0	0	0	0	41.2315
TRINITY_DN460290_c1_g2_i1	506	RLD59940.1	integrase	Mobile genetic elements	Bacteroidetes bacterium	Bacteroidetes	0	0	0	0	0	0	0	0	0	23.5717	7.48796	0	0	0	0	0	0	0	0	0	0	46.4916	16.4226	33.3437	0	0	0	0	0	0	0	0	0	0	11.2181	0	138.536
TRINITY_DN258157_c0_g1_i1	258	RLD60042.1	NAD(P)H-dependent oxidoreductase subunit E, partial	Precursor metabolite and energy production and conversion	Bacteroidetes bacterium	Bacteroidetes	0	0	0	0	7.70361	0	0	0	0	0	1.72773	0	0	0	0	0	0	0	0	0	0	0	0	0	0	0	0	0	0	0	0	0	0	0	0	10.2494	19.6807
TRINITY_DN728338_c0_g1_i1	260	RLD60088.1	hypothetical protein DRJ05_05315, partial	Unknown function	Bacteroidetes bacterium	Bacteroidetes	0	0	0	0	0	0	0	0	0	0	0	14.6844	0	0	0	0	0	0	0	0	0	0	0	0	0	0	0	0	0	0	0	0	0	0	0	0	14.6844
TRINITY_DN683799_c0_g1_i1	274	RLD60195.1	hypothetical protein DRI95_15945	Unknown function	Bacteroidetes bacterium	Bacteroidetes	0	0	0	0	0	0	0	0	0	0	1.62684	0	0	0	0	0	0	0	0	0	0	0	0	18.2448	0	0	0	0	0	0	0	0	0	0	0	0	19.8717
TRINITY_DN391237_c0_g1_i1	225	RLD60329.1	GntR family transcriptional regulator	Regulation	Bacteroidetes bacterium	Bacteroidetes	0	0	0	10.3821	0	0	0	0	0	0	2.97169	0	0	0	0	0	0	0	0	0	0	0	12.3109	8.3318	0	0	0	2.30311	0	0	0	0	0	0	0	0	36.2995
TRINITY_DN391237_c0_g2_i1	226	RLD60329.1	GntR family transcriptional regulator	Regulation	Bacteroidetes bacterium	Bacteroidetes	0	0	0	2.06722	0	0	0	0	0	0	3.94473	0	0	0	0	0	0	0	0	0	0	0	9.19229	2.76498	0	0	0	2.29292	0	0	0	0	0	0	0	0	20.2621
TRINITY_DN777643_c0_g1_i1	333	RLD60340.1	YfcC family protein	Transport	Bacteroidetes bacterium	Bacteroidetes	0	0	0	0	0	0	0	0	0	7.16352	0	0	0	0	0	0	0	0	0	0	0	0	0	0	0	0	0	15.5616	0	0	0	0	0	0	0	0	22.7251
TRINITY_DN571369_c0_g1_i1	442	RLD60379.1	hypothetical protein DRI95_15650	Unknown function	Bacteroidetes bacterium	Bacteroidetes	0	0	0	0	0	0	0	0	0	0	0	0	0	0	0	14.049	0	0	0	0	0	0	0	0	0	0	0	0	0	0	0	0	0	0	0	0	14.049
TRINITY_DN524011_c0_g1_i1	566	RLD60408.1	cytosol nonspecific dipeptidase	Posttranslational modification/ protein turnover/ chaperones	Bacteroidetes bacterium	Bacteroidetes	0	0	0	0	0	0	0	0	0	0	5.11908	0	0	0	0	0	0	0	0	0	0	0	0	0	0	0	0	0.915549	0	0	0	0	0	0	0	0	6.03463
TRINITY_DN311743_c0_g1_i1	385	RLD60411.1	hypothetical protein DRJ05_04705	Unknown function	Bacteroidetes bacterium	Bacteroidetes	0	0	0	0	0	0	0	0	0	0	0	0	0	0	0	8.06451	0	6.2966	0	0	0	0	0	0	0	0	0	0	0	0	0	0	0	0	0	0	14.3611
TRINITY_DN311743_c0_g2_i1	259	RLD60411.1	hypothetical protein DRJ05_04705	Unknown function	Bacteroidetes bacterium	Bacteroidetes	37.8543	0	0	3.60766	0	0	0	16.204	46.1403	2.30256	0	0	0	59.3043	0	11.9878	0	3.11994	0	36.5905	0	0	0	0	0	0	0	2.00077	0	0	0	0	0	0	4.3833	0	223.495
TRINITY_DN339932_c0_g2_i1	458	RLD60411.1	hypothetical protein DRJ05_04705	Unknown function	Bacteroidetes bacterium	Bacteroidetes	0	0	0	0	0	0	0	0	0	0	0	0	0	0	0	10.8466	12.0637	0	0	0	0	0	0	0	0	0	0	14.7087	0	0	0	0	0	0	0	0	37.619
TRINITY_DN254427_c0_g1_i1	311	RLD60460.1	hypothetical protein DRJ01_09635	Unknown function	Bacteroidetes bacterium	Bacteroidetes	0	0	0	4.50668	12.7816	0	0	0	0	0	0.716646	0	0	0	0	0	2.53797	5.19655	0	0	0	0	0	0	0	0	0	0	0	1.5041	0	0	0	0	0	0	27.2435
TRINITY_DN584273_c0_g1_i1	220	RLD60462.1	Fe-hydrogenase H-cluster radical SAM maturase HydE	Precursor metabolite and energy production and conversion	Bacteroidetes bacterium	Bacteroidetes	0	0	0	0	0	0	0	0	0	0	5.06539	0	0	0	0	0	0	0	0	0	0	0	0	0	0	0	0	0	0	0	0	0	0	0	0	0	5.06539
TRINITY_DN715649_c0_g1_i1	230	RLD60496.1	carbamate kinase	Amino acid metabolism and transport	Bacteroidetes bacterium	Bacteroidetes	0	0	0	0	0	0	0	0	0	0	3.87612	0	0	0	0	0	0	0	0	0	0	0	0	0	0	0	0	0	0	0	0	0	0	0	0	0	3.87612
TRINITY_DN418185_c0_g2_i1	211	RLD60570.1	alpha/beta hydrolase	General function prediction	Bacteroidetes bacterium	Bacteroidetes	0	0	0	4.42836	23.549	0	0	0	0	0	0	0	0	0	0	0	7.4816	0	0	0	0	0	0	0	0	0	0	0	0	17.7356	0	0	0	0	0	0	53.1945
TRINITY_DN780731_c0_g1_i1	229	RLD60570.1	alpha/beta hydrolase	General function prediction	Bacteroidetes bacterium	Bacteroidetes	0	0	0	0	0	0	0	0	0	0	0	0	0	0	0	2.71165	0	0	0	0	0	0	0	0	0	0	0	4.52577	0	0	0	0	0	0	0	0	7.23742
TRINITY_DN64326_c0_g1_i1	370	RLD60681.1	chloride channel protein	Inorganic ion metabolism/ transport and storage	Bacteroidetes bacterium	Bacteroidetes	0	0	0	0	0	0	0	0	0	0	0	0	0	0	0	0	0	0	0	0	0	0	0	0	0	0	0	23.8092	0	7.58555	0	0	0	0	0	0	31.3948
TRINITY_DN520689_c0_g1_i1	356	RLD60803.1	leucine--tRNA ligase	Translation/ ribosomal structure and biogenesis	Bacteroidetes bacterium	Bacteroidetes	0	0	0	0	0	0	0	0	0	0	0	0	0	0	0	0	0	0	0	0	0	0	0	0	0	0	0	0	0	13.1398	0	0	0	0	0	0	13.1398
TRINITY_DN167957_c0_g1_i1	621	RLD60921.1	hypothetical protein DRJ05_03670	Unknown function	Bacteroidetes bacterium	Bacteroidetes	0	0	0	0	0	0	0	0	0	0	0	0	0	0	0	0.999947	0	0	0	0	0	0	0	17.1064	32.7553	0	0	3.33785	9.82442	4.51957	0	0	0	0	0	0	68.5435
TRINITY_DN86716_c0_g1_i1	441	RLD60959.1	hypothetical protein DRJ05_03600	Unknown function	Bacteroidetes bacterium	Bacteroidetes	0	0	0	0	4.50688	2.49212	0	0	0	0	0	0	0	0	0	0	1.78982	0	0	0	0	0	0	0	0	0	0	2.35012	0	8.48573	0	0	0	0	0	0	19.6247
TRINITY_DN725402_c0_g1_i1	792	RLD61075.1	ATP-dependent helicase	DNA replication/ modification/ recombination and repair	Bacteroidetes bacterium	Bacteroidetes	0	0	0	2.35956	0	0	0	0	0	0	0	0	0	0	0	14.1129	0	15.3042	0	0	0	0	0	0	0	0	0	6.54294	0	0	0	0	0	0	2.86685	0	41.1865
TRINITY_DN602723_c0_g1_i1	301	RLD61219.1	molecular chaperone DjlA	Posttranslational modification/ protein turnover/ chaperones	Bacteroidetes bacterium	Bacteroidetes	0	0	0	0	0	0	0	0	0	0	5.18319	0	0	0	0	12.3781	0	0	0	0	0	0	0	0	0	0	0	0	0	0	0	0	0	0	0	0	17.5613
TRINITY_DN430865_c0_g2_i1	322	RLD61425.1	hypothetical protein DRJ05_02645	Unknown function	Bacteroidetes bacterium	Bacteroidetes	0	0	0	0	0	0	0	0	0	0	0	0	0	0	0	0	0	0	0	0	0	0	0	0	0	0	0	6.43727	33.1574	1.45272	0	0	0	0	0	0	41.0474
TRINITY_DN548809_c0_g1_i1	246	RLD61487.1	hypothetical protein DRJ05_02495	Unknown function	Bacteroidetes bacterium	Bacteroidetes	0	0	0	0	0	0	0	0	0	0	0	0	0	0	0	0	0	0	0	0	0	0	0	0	0	0	0	6.31952	0	0	0	0	0	0	0	0	6.31952
TRINITY_DN602362_c0_g1_i1	203	RLD61494.1	50S ribosomal protein L7/L12	Translation/ ribosomal structure and biogenesis	Bacteroidetes bacterium	Bacteroidetes	0	0	0	0	0	0	0	0	0	0	0	0	0	0	0	0	0	0	0	0	0	0	0	0	0	0	0	0	0	0	0	0	0	0	0	69.4735	69.4735
TRINITY_DN502815_c2_g4_i1	328	RLD61499.1	preprotein translocase subunit SecE	Protein export and secretion system	Bacteroidetes bacterium	Bacteroidetes	0	0	0	0	0	0	0	0	0	1.81818	45.5267	46.5602	0	0	0	7.57277	0	0	0	0	0	0	21.1124	0	0	0	0	1.57988	0	12.8353	0	0	0	0	0	0	137.005
TRINITY_DN235362_c0_g1_i1	314	RLD61604.1	membrane protein insertase YidC	Protein export and secretion system	Bacteroidetes bacterium	Bacteroidetes	0	0	0	0	3.16486	0	0	0	0	0	0	0	0	0	0	0	0	0	0	0	0	54.4869	0	3.98016	0	0	0	0	0	0	0	0	0	21.7789	0	0	83.4109
TRINITY_DN322737_c0_g1_i1	431	RLD61784.1	pilus assembly protein PilP	Adhesion	Bacteroidetes bacterium	Bacteroidetes	0	0	0	0	3.45858	0	0	0	0	9.68571	18.0991	0	0	0	0	0	0	0	0	0	0	0	0	0	0	0	0	0	0	2.17065	0	0	0	0	2.63405	0	36.0481
TRINITY_DN343268_c0_g1_i1	389	RLD61784.1	pilus assembly protein PilP	Adhesion	Bacteroidetes bacterium	Bacteroidetes	0	0	0	2.40202	1.27733	0	0	0	0	10.7315	18.9073	0	0	0	0	0	0	0	0	0	0	0	0	0	0	0	0	0	0	1.20251	0	0	0	0	2.91844	0	37.4391
TRINITY_DN485828_c0_g1_i1	667	RLD61784.1	pilus assembly protein PilP	Adhesion	Bacteroidetes bacterium	Bacteroidetes	0	0	0	0	1.4899	0	0	0	0	59.0104	13.0318	118.297	0	0	0	0	0	0	0	0	0	6.41263	43.6048	69.3276	0	0	0	0	0	0	0	0	0	3.41758	6.80824	15.8581	337.258
TRINITY_DN485828_c0_g1_i2	495	RLD61784.1	pilus assembly protein PilP	Adhesion	Bacteroidetes bacterium	Bacteroidetes	0	0	0	1.88765	0	0	0	0	0	7.22864	16.2092	107.982	0	0	0	0	0	0	0	0	0	0	34.974	8.83676	0	0	0	0	0	0	0	0	0	0	0	1.7807	178.899
TRINITY_DN365405_c0_g1_i1	220	RLD61792.1	butyrate kinase	Lipid metabolism and transport	Bacteroidetes bacterium	Bacteroidetes	0	0	0	0	0	0	0	0	0	0	4.05231	0	0	0	0	0	0	0	0	0	0	0	0	0	0	0	0	0	0	0	0	0	0	0	0	0	4.05231
TRINITY_DN383181_c0_g1_i1	416	RLD61896.1	hypothetical protein DRJ01_07110	Unknown function	Bacteroidetes bacterium	Bacteroidetes	0	0	0	5.61529	0	2.64189	0	0	0	0	0	0	0	0	0	7.46355	0	0	0	0	0	77.1134	0	0	0	0	0	0	3.66645	0	0	0	0	0	0	0	96.5006
TRINITY_DN383181_c0_g1_i2	335	RLD61896.1	hypothetical protein DRJ01_07110	Unknown function	Bacteroidetes bacterium	Bacteroidetes	0	0	0	4.18381	0	59.0521	0	0	0	0	0	0	0	0	0	9.26817	0	0	0	0	0	0	0	0	0	0	0	0	9.10592	0	0	0	0	0	0	0	81.61
TRINITY_DN67725_c0_g1_i1	300	RLD61896.1	hypothetical protein DRJ01_07110	Unknown function	Bacteroidetes bacterium	Bacteroidetes	0	0	0	0	0	36.6342	0	0	0	25.8424	0	4.24215	0	0	0	0	0	0	0	0	0	0	4.61657	0	0	0	0	3.45467	0	1.55925	0	0	0	0	0	0	76.3492
TRINITY_DN67725_c0_g2_i1	287	RLD61896.1	hypothetical protein DRJ01_07110	Unknown function	Bacteroidetes bacterium	Bacteroidetes	0	0	0	0	0	3.82936	0	0	0	8.31168	0	0	0	0	0	0	0	2.81555	0	0	0	0	24.1284	0	0	0	0	0	0	0	0	0	0	0	0	0	39.085
TRINITY_DN316238_c0_g2_i1	366	RLD61919.1	hypothetical protein DRJ01_07085	Unknown function	Bacteroidetes bacterium	Bacteroidetes	0	0	0	0	9.50323	0	0	0	0	0	5.48058	0	0	0	0	0	0	0	0	0	0	0	3.78408	0	0	0	0	0	0	0	0	0	0	0	0	0	18.7679
TRINITY_DN722267_c0_g1_i1	221	RLD61932.1	permease, partial	Transport	Bacteroidetes bacterium	Bacteroidetes	0	0	0	0	0	0	0	0	0	0	0	0	0	0	0	0	0	0	0	0	0	0	0	25.4478	0	0	0	0	0	0	0	0	0	0	0	0	25.4478
TRINITY_DN131395_c0_g1_i1	696	RLD61951.1	hypothetical protein DRJ05_01450	Unknown function	Bacteroidetes bacterium	Bacteroidetes	0	0	0	0	0	0	0	0	0	0.856844	0	0	0	0	26.6482	0.892194	1.13407	2.32202	0	0	0	0	0	0	0	0	0	6.70087	7.67003	18.8186	11.2438	0	0	0	0	0	76.2866
TRINITY_DN410026_c0_g1_i1	377	RLD62005.1	hypothetical protein DRJ01_06930	Unknown function	Bacteroidetes bacterium	Bacteroidetes	0	0	0	0	0	0	0	0	0	0	0	0	0	0	0	3.29426	4.18732	8.57363	0	0	0	0	0	26.5203	0	0	0	0	4.04573	0	0	0	0	12.093	0	0	58.7143
TRINITY_DN410026_c0_g2_i1	377	RLD62005.1	hypothetical protein DRJ01_06930	Unknown function	Bacteroidetes bacterium	Bacteroidetes	0	0	0	0	0	0	0	0	0	3.16373	0	0	0	0	0	14.8242	4.18732	0	0	0	0	0	0	4.97256	0	0	0	0	0	0	0	0	0	12.093	0	0	39.2408
TRINITY_DN623629_c0_g1_i1	404	RLD62092.1	hypothetical protein DRJ05_01180	Unknown function	Bacteroidetes bacterium	Bacteroidetes	0	0	0	0	0	0	0	0	0	0	0	0	0	0	0	0	11.7224	6.00048	0	0	0	0	0	0	0	0	0	10.2614	7.5507	0	0	0	0	0	0	0	35.535
TRINITY_DN145936_c0_g2_i1	309	RLD62211.1	glycosyltransferase family 2 protein	General function prediction	Bacteroidetes bacterium	Bacteroidetes	0	0	0	0	0	0	0	0	0	0	0	0	0	0	0	0	0	5.23019	0	0	0	0	0	0	0	0	0	13.4162	0	3.02767	0	0	0	0	0	0	21.6741
TRINITY_DN55043_c0_g1_i1	345	RLD62225.1	cell division protein	Cell cycle control/ cell division/ differentiation and chromosome partitioning	Bacteroidetes bacterium	Bacteroidetes	0	0	0	0	0	0	0	0	0	0	0.64602	0	0	0	0	1.7999	0	0	0	0	0	0	0	0	0	0	0	0	4.42099	0	0	0	0	46.2513	0	0	53.1182
TRINITY_DN434150_c0_g1_i1	1098	RLD62320.1	gliding motility protein GldN	Cell motility	Bacteroidetes bacterium	Bacteroidetes	0	0	0	0	1.3576	0	0	0	0	0	0	0	0	0	0	0	0	0	0	0	9.32702	0	0	0	0	0	0	7.55119	15.9747	13.2068	0	0	0	0	0	0	47.4173
TRINITY_DN698241_c0_g1_i1	213	RLD62368.1	type I glyceraldehyde-3-phosphate dehydrogenase	Precursor metabolite and energy production and conversion	Bacteroidetes bacterium	Bacteroidetes	0	0	0	0	0	0	0	0	0	0	3.13911	0	0	0	0	0	0	0	0	0	0	0	48.7666	0	0	0	0	0	0	0	0	0	0	0	0	0	51.9057
TRINITY_DN553053_c0_g1_i1	454	RLD62630.1	serine protease	Posttranslational modification/ protein turnover/ chaperones	Bacteroidetes bacterium	Bacteroidetes	0	0	0	0	0	0	0	0	0	0	8.34561	0	0	0	0	0	0	0	0	0	0	0	10.6771	0	0	0	0	0	0	0	0	0	0	0	0	0	19.0227
TRINITY_DN626173_c0_g1_i1	240	RLD62638.1	UDP-N-acetylenolpyruvoylglucosamine reductase	Cell wall/ membrane and envelope biogenesis	Bacteroidetes bacterium	Bacteroidetes	0	0	0	0	0	0	0	0	0	0	3.71462	0	0	0	0	0	0	0	0	0	0	0	0	0	0	0	0	0	0	3.89813	0	0	0	0	0	0	7.61275
TRINITY_DN627268_c0_g1_i1	212	RLD62676.1	glycosyl hydrolase	Carbon compound and carbohydrate metabolism/ transport and storage	Bacteroidetes bacterium	Bacteroidetes	0	0	0	0	0	0	0	0	0	0	6.30784	0	0	0	0	0	0	0	0	0	0	0	0	0	0	0	0	0	0	2.20649	0	0	0	0	0	0	8.51433
TRINITY_DN767010_c0_g1_i1	247	RLD62721.1	ribonuclease Z	Translation/ ribosomal structure and biogenesis	Bacteroidetes bacterium	Bacteroidetes	0	0	0	0	0	0	0	0	0	0	0	0	0	0	0	0	0	0	0	0	0	0	0	2.5299	0	0	0	4.19596	0	0	0	0	0	0	0	0	6.72586
TRINITY_DN15634_c0_g1_i1	272	RLD62778.1	DUF262 domain-containing protein	Unknown function	Bacteroidetes bacterium	Bacteroidetes	0	0	0	0	0	0	0	0	0	0	3.2776	0	0	0	0	0	0	0	0	0	0	0	0	0	0	0	0	0	0	0	0	0	0	33.5225	0	16.203	53.0031
TRINITY_DN444998_c0_g2_i1	266	RLD62818.1	gliding motility lipoprotein GldD	Cell motility	Bacteroidetes bacterium	Bacteroidetes	0	0	0	8.78181	0	0	0	0	0	0	0	0	0	0	0	0	0	0	0	0	0	0	15.62	4.69839	0	0	0	0	0	0	0	0	0	94.2662	0	0	123.366
TRINITY_DN452844_c0_g1_i1	348	RLD62938.1	hypothetical protein DRI95_12370	Unknown function	Bacteroidetes bacterium	Bacteroidetes	0	0	0	0	0	0	0	0	0	0	0	0	0	0	0	14.2751	0	0	0	0	0	0	0	0	0	0	0	55.096	32.8716	22.8511	0	0	0	0	0	0	125.094
TRINITY_DN452844_c0_g2_i1	348	RLD62938.1	hypothetical protein DRI95_12370	Unknown function	Bacteroidetes bacterium	Bacteroidetes	0	0	0	0	0	0	0	0	0	0	0	0	0	0	0	0	0	0	0	0	0	0	0	0	0	0	0	1.48908	0	9.40928	0	0	0	0	0	0	10.8984
TRINITY_DN452844_c0_g3_i1	348	RLD62938.1	hypothetical protein DRI95_12370	Unknown function	Bacteroidetes bacterium	Bacteroidetes	0	0	0	0	0	0	0	0	0	0	0	0	0	0	0	0	0	0	0	0	0	0	0	0	0	0	0	2.97816	0	8.0651	0	0	0	0	0	0	11.0433
TRINITY_DN347824_c0_g1_i1	227	RLD63266.1	RND family transporter	Cell defense	Bacteroidetes bacterium	Bacteroidetes	0	0	0	0	0	0	0	0	0	0	0	0	0	0	0	0	0	0	0	0	0	0	0	0	0	0	0	0	0	8.24274	0	0	0	0	0	0	8.24274
TRINITY_DN578464_c0_g1_i1	266	RLD63292.1	phosphatase PAP2 family protein	General function prediction	Bacteroidetes bacterium	Bacteroidetes	0	0	0	0	0	0	0	0	0	0	0	0	0	0	0	0	23.7386	0	0	0	0	0	0	0	0	0	0	0	0	1.75856	0	0	0	0	0	0	25.4972
TRINITY_DN289761_c0_g1_i1	293	RLD63319.1	hypothetical protein DRJ01_04060	Unknown function	Bacteroidetes bacterium	Bacteroidetes	0	0	0	12.7561	1.69585	0	0	0	0	0	1.52134	0	0	0	0	4.23868	0	0	0	0	0	0	0	27.7253	0	0	0	0	0	0	0	0	0	0	0	0	47.9373
TRINITY_DN443018_c0_g4_i1	231	RLD63324.1	type I DNA topoisomerase	DNA replication/ modification/ recombination and repair	Bacteroidetes bacterium	Bacteroidetes	0	0	0	6.06743	12.9061	0	0	0	0	0	0.964835	0	0	0	0	0	0	20.9887	0	0	0	0	0	0	0	0	0	6.72988	0	0	0	0	0	0	0	0	47.6569
TRINITY_DN117568_c0_g1_i1	216	RLD63382.1	30S ribosomal protein S4	Translation/ ribosomal structure and biogenesis	Bacteroidetes bacterium	Bacteroidetes	0	0	0	0	0	0	0	0	0	13.8047	0	0	0	0	0	0	0	0	0	0	0	0	0	0	0	0	0	0	0	0	0	0	0	10.5534	0	0	24.3581
TRINITY_DN647237_c0_g1_i1	246	RLD63464.1	hypothetical protein DRJ01_03685	Unknown function	Bacteroidetes bacterium	Bacteroidetes	0	0	0	0	0	0	0	0	0	0	0	0	0	0	0	0	0	0	0	0	0	0	5.62997	0	0	0	0	0	0	0	0	0	0	0	0	0	5.62997
TRINITY_DN551835_c0_g1_i1	217	RLD63502.1	NAD(+) synthase	Cofactor/ prosthetic group/ electron carrier and vitamin metabolism and transport	Bacteroidetes bacterium	Bacteroidetes	0	0	0	0	0	0	0	0	0	5.49643	6.1625	0	0	0	0	0	0	0	0	0	0	0	0	0	0	0	0	0	0	0	0	0	0	0	0	0	11.6589
TRINITY_DN548252_c0_g1_i1	205	RLD63521.1	methylmalonyl Co-A mutase-associated GTPase MeaB	Posttranslational modification/ protein turnover/ chaperones	Bacteroidetes bacterium	Bacteroidetes	0	0	0	0	0	0	0	0	0	0	2.17441	24.8321	0	0	0	0	0	0	0	0	0	0	0	0	0	0	0	0	0	0	0	0	0	0	0	0	27.0065
TRINITY_DN597146_c0_g1_i1	226	RLD63545.1	DNA polymerase III subunit epsilon	DNA replication/ modification/ recombination and repair	Bacteroidetes bacterium	Bacteroidetes	0	0	0	0	0	0	0	0	0	0	0	0	0	0	0	0	13.9701	0	0	0	0	0	0	0	0	0	0	0	0	8.27922	0	0	0	0	0	0	22.2493
TRINITY_DN379713_c0_g1_i1	375	RLD63562.1	trigger factor	Protein export and secretion system	Bacteroidetes bacterium	Bacteroidetes	0	0	0	0	0	0	0	0	0	0	1.18868	0	0	0	0	0	0	2.15484	0	0	0	0	0	3.33272	0	0	0	0	0	0	0	0	0	0	6.05479	0	12.731
TRINITY_DN388550_c0_g1_i1	224	RLD63562.1	trigger factor	Protein export and secretion system	Bacteroidetes bacterium	Bacteroidetes	0	0	0	0	0	0	0	0	0	0	13.9298	0	0	0	0	0	0	0	0	0	0	0	0	5.57933	0	0	0	0	0	0	0	0	0	0	0	0	19.5091
TRINITY_DN743760_c0_g1_i1	418	RLD63562.1	trigger factor	Protein export and secretion system	Bacteroidetes bacterium	Bacteroidetes	0	0	0	35.7659	11.8872	0	0	0	0	2.85341	2.66599	0	0	0	0	0	0	0	0	0	0	0	0	0	0	0	0	0	0	2.23816	0	0	0	0	0	0	55.4106
TRINITY_DN654551_c0_g1_i1	254	RLD63608.1	hypothetical protein DRJ01_03300	Unknown function	Bacteroidetes bacterium	Bacteroidetes	0	0	0	0	0	0	0	0	0	0	0	0	0	0	0	14.6685	0	0	0	0	0	0	0	0	0	0	0	0	0	0	0	0	0	0	0	0	14.6685
TRINITY_DN556713_c0_g1_i1	255	RLD63703.1	hypothetical protein DRJ01_03020	Unknown function	Bacteroidetes bacterium	Bacteroidetes	0	0	0	0	0	0	0	0	0	0	0	0	0	0	0	2.43517	0	0	0	0	0	0	0	14.7032	0	0	0	0	0	0	0	0	0	0	0	0	17.1383
TRINITY_DN328483_c0_g1_i1	332	RLD63704.1	hypothetical protein DRJ01_03025	Unknown function	Bacteroidetes bacterium	Bacteroidetes	0	0	0	0	0	0	0	0	0	0	0	0	0	0	0	9.35192	0	0	0	0	0	0	0	0	0	0	0	0	0	2.81793	0	0	0	0	0	0	12.1698
TRINITY_DN289981_c0_g1_i1	326	RLD63761.1	(d)CMP kinase	Nucleoside and nucleotide metabolism and transport	Bacteroidetes bacterium	Bacteroidetes	0	0	94.3773	1.43311	0	0	0	0	0	0	2.05102	0	45.8666	0	28.4466	0	0	4.95745	26.1122	0	0	3.28008	25.4903	0	0	27.6909	0	15.8957	0	0	0	24.5163	47.6569	0	0	0	347.774
TRINITY_DN556002_c0_g1_i1	206	RLD63761.1	(d)CMP kinase	Nucleoside and nucleotide metabolism and transport	Bacteroidetes bacterium	Bacteroidetes	0	0	0	0	0	0	0	0	0	0	0	0	0	0	0	0	15.3264	0	0	0	0	0	0	0	0	0	0	0	0	0	0	0	0	0	0	0	15.3264
TRINITY_DN638413_c0_g1_i1	377	RLD64062.1	dicarboxylate/amino acid:cation symporter	Carbon compound and carbohydrate metabolism/ transport and storage	Bacteroidetes bacterium	Bacteroidetes	0	0	0	0	0	0	0	0	0	0	8.2766	0	0	0	0	1.64713	0	0	0	0	0	0	11.021	1.65752	0	0	0	0	0	0	0	0	0	0	0	0	22.6022
TRINITY_DN665105_c0_g1_i1	276	RLD64062.1	dicarboxylate/amino acid:cation symporter	Carbon compound and carbohydrate metabolism/ transport and storage	Bacteroidetes bacterium	Bacteroidetes	0	0	0	0	0	0	0	0	0	0	4.03763	0	0	0	0	0	0	0	0	0	0	0	0	0	0	0	0	0	0	0	0	0	0	4.12958	0	0	8.16721
TRINITY_DN553678_c0_g1_i1	213	RLD64084.1	hypothetical protein DRJ01_01890	Unknown function	Bacteroidetes bacterium	Bacteroidetes	0	0	0	0	0	0	0	0	0	0	0	0	0	0	0	0	0	0	0	0	0	0	0	11.7349	0	0	0	0	0	0	0	0	0	0	0	0	11.7349
TRINITY_DN483046_c1_g1_i1	321	RLD64149.1	translation initiation factor IF-2	Translation/ ribosomal structure and biogenesis	Bacteroidetes bacterium	Bacteroidetes	0	0	0	0	0	0	0	0	0	1.85783	0.694321	0	0	0	0	7.73791	0	2.51733	0	0	0	53.2987	12.9437	0	0	0	0	0	0	0	0	0	0	0	0	0	79.0498
TRINITY_DN765276_c0_g1_i1	273	RLD64161.1	polysaccharide biosynthesis protein	Cell wall/ membrane and envelope biogenesis	Bacteroidetes bacterium	Bacteroidetes	0	0	0	0	0	0	0	0	0	0	0	0	0	0	0	0	0	0	0	0	0	0	0	0	0	0	91.8632	0	0	6.85386	0	0	0	0	0	0	98.7171
TRINITY_DN264780_c0_g1_i1	213	RLD64396.1	methylmalonyl-CoA epimerase	Carbon compound and carbohydrate metabolism/ transport and storage	Bacteroidetes bacterium	Bacteroidetes	0	0	0	0	0	0	0	0	0	0	0	0	0	0	0	0	7.41135	0	0	0	0	0	0	0	0	0	0	0	0	15.3729	0	0	0	0	0	0	22.7843
TRINITY_DN675131_c0_g1_i1	213	RLD64591.1	outer membrane protein assembly factor BamA	Cell wall/ membrane and envelope biogenesis	Bacteroidetes bacterium	Bacteroidetes	0	0	0	0	0	0	0	0	0	0	4.18548	0	0	0	0	0	0	0	0	0	0	0	0	0	0	0	0	0	0	0	0	0	0	0	26.6496	0	30.8351
TRINITY_DN235795_c0_g1_i1	293	RLD64600.1	alpha/beta hydrolase	General function prediction	Bacteroidetes bacterium	Bacteroidetes	0	0	0	0	0	0	0	0	0	0	3.04269	0	0	0	0	0	0	0	0	0	0	0	23.6343	0	0	0	0	0	0	0	0	0	0	0	0	0	26.677
TRINITY_DN544901_c0_g1_i1	222	RLD64602.1	uridine kinase	Nucleoside and nucleotide metabolism and transport	Bacteroidetes bacterium	Bacteroidetes	0	0	0	4.20894	0	0	0	0	0	0	0	0	0	0	0	2.79715	39.1099	0	0	0	0	0	0	0	0	0	0	0	0	0	0	0	0	0	0	0	46.116
TRINITY_DN308913_c0_g1_i1	261	RLD64684.1	glucose-6-phosphate isomerase	Precursor metabolite and energy production and conversion	Bacteroidetes bacterium	Bacteroidetes	0	0	0	0	0	0	0	0	0	0	0	68.2645	0	0	0	0	0	0	0	0	0	0	0	4.78839	0	0	0	0	0	0	0	0	0	0	0	0	73.0529
TRINITY_DN597846_c0_g1_i1	244	RLD64733.1	class 1 fructose-bisphosphatase	Precursor metabolite and energy production and conversion	Bacteroidetes bacterium	Bacteroidetes	0	0	0	0	0	0	0	0	0	0	5.48058	0	0	0	0	0	0	0	0	0	0	0	0	0	0	0	0	0	0	0	0	0	0	0	0	0	5.48058
TRINITY_DN71523_c0_g1_i1	242	RLD64734.1	hypothetical protein DRI84_08275	Unknown function	Bacteroidetes bacterium	Bacteroidetes	0	0	0	0	0	0	0	0	0	0	0	0	0	0	0	0	0	0	0	0	0	0	22.8921	0	0	0	0	0	0	0	0	0	0	0	0	0	22.8921
TRINITY_DN81295_c0_g2_i1	339	RLD64800.1	succinate--CoA ligase subunit alpha	Precursor metabolite and energy production and conversion	Bacteroidetes bacterium	Bacteroidetes	0	0	0	0	0	0	0	0	0	0	0	0	0	22.6546	27.3557	0	0	0	0	0	0	0	0	1.84332	0	0	0	3.05723	0	0	0	0	0	36.9835	0	0	91.8943
TRINITY_DN617265_c0_g1_i1	339	RLD65227.1	hypothetical protein DRI84_07245, partial	Unknown function	Bacteroidetes bacterium	Bacteroidetes	0	0	0	0	0	0	0	0	0	0	0	18.7706	0	0	0	0	0	0	0	0	0	0	4.08546	0	0	0	0	0	0	0	0	0	0	0	0	0	22.856
TRINITY_DN700391_c0_g1_i1	309	RLD65247.1	TonB-dependent receptor	Transport	Bacteroidetes bacterium	Bacteroidetes	0	0	0	0	0	3.55672	0	0	0	7.71991	10.098	0	0	0	0	0	0	0	0	0	0	0	0	0	0	0	0	0	0	0	0	0	0	0	0	0	21.3746
TRINITY_DN548278_c0_g1_i1	310	RLD65269.1	F0F1 ATP synthase subunit alpha	Precursor metabolite and energy production and conversion	Bacteroidetes bacterium	Bacteroidetes	0	0	0	0	0	0	0	0	0	0	4.31375	0	0	0	0	0	0	0	0	0	0	0	0	0	0	0	0	0	0	0	0	0	0	0	0	0	4.31375
TRINITY_DN764549_c0_g1_i1	202	RLD65291.1	YwbE family protein	Unknown function	Bacteroidetes bacterium	Bacteroidetes	0	0	0	0	0	0	0	0	0	0	0	0	0	0	0	0	0	0	0	0	0	0	0	0	0	0	0	0	0	9.26289	0	0	0	0	0	0	9.26289
TRINITY_DN98666_c0_g1_i1	535	RLD65507.1	hypothetical protein DRI84_06665	Unknown function	Bacteroidetes bacterium	Bacteroidetes	0	0	0	0	0	0	0	0	0	0	0	0	0	0	0	4.64275	0	0	0	0	0	0	0	0	0	0	0	28.0894	2.85092	10.4922	0	0	0	0	0	0	46.0752
TRINITY_DN533426_c0_g1_i1	238	RLD65520.1	6-phosphofructokinase	Precursor metabolite and energy production and conversion	Bacteroidetes bacterium	Bacteroidetes	0	0	0	0	0	0	0	0	0	0	0	0	0	0	0	0	0	0	0	0	0	0	0	0	0	0	0	8.70925	0	0	0	0	0	0	0	0	8.70925
TRINITY_DN153241_c0_g1_i1	252	RLD65619.1	hypothetical protein DRI84_06455	Unknown function	Bacteroidetes bacterium	Bacteroidetes	0	0	0	0	0	0	0	0	0	0	0	0	0	0	0	0	0	0	0	0	0	8.48656	54.9592	0	0	0	0	0	0	0	0	0	0	0	0	0	63.4458
TRINITY_DN445770_c0_g2_i1	229	RLD65771.1	aminopeptidase	Posttranslational modification/ protein turnover/ chaperones	Bacteroidetes bacterium	Bacteroidetes	0	0	0	0	0	0	0	0	0	15.6252	0	0	0	0	0	2.71165	0	3.52866	0	0	0	0	66.527	0	0	0	0	0	0	0	0	0	0	0	0	0	88.3926
TRINITY_DN445770_c0_g2_i2	205	RLD65771.1	aminopeptidase	Posttranslational modification/ protein turnover/ chaperones	Bacteroidetes bacterium	Bacteroidetes	0	0	0	0	0	0	0	40.9447	0	8.72727	0	0	0	0	0	0	0	11.8253	0	0	0	0	33.7798	0	0	0	0	0	0	0	0	0	0	0	0	0	95.2771
TRINITY_DN445770_c0_g3_i1	520	RLD65771.1	aminopeptidase	Posttranslational modification/ protein turnover/ chaperones	Bacteroidetes bacterium	Bacteroidetes	0	0	0	17.9689	1.91109	0	0	0	0	0	2.57166	7.34219	0	0	0	15.5242	0	0	0	0	0	0	0	0	0	0	0	0	0	1.79914	0	0	0	0	0	0	47.1172
TRINITY_DN510594_c0_g1_i1	208	RLD65866.1	RNA-binding protein, partial	Transcription and RNA metabolism	Bacteroidetes bacterium	Bacteroidetes	0	0	0	0	0	0	0	0	0	0	0	0	0	0	0	0	0	0	0	0	0	0	0	0	0	0	0	0	0	0	0	0	0	0	27.2902	0	27.2902
TRINITY_DN373502_c0_g1_i1	988	RLD65892.1	hypothetical protein DRI95_07745	Unknown function	Bacteroidetes bacterium	Bacteroidetes	0	0	0	0	4.52626	14.4609	0	0	0	0	0	0	0	0	0	9.42764	11.1845	27.8079	0	0	0	0	0	0	0	0	0	5.24494	0	3.78766	0	0	0	0	0	0	76.4398
TRINITY_DN731300_c0_g1_i1	269	RLD65912.1	MarR family transcriptional regulator	Regulation	Bacteroidetes bacterium	Bacteroidetes	0	0	0	0	0	0	0	0	0	0	3.31416	0	0	0	0	0	0	0	0	0	0	0	0	0	0	0	0	0	0	1.73894	0	0	0	0	0	0	5.0531
TRINITY_DN766241_c0_g1_i1	229	RLD65949.1	phosphopyruvate hydratase	Precursor metabolite and energy production and conversion	Bacteroidetes bacterium	Bacteroidetes	0	0	0	32.6423	19.5282	0	0	0	0	2.60421	0.973262	5.5574	0	0	0	2.71165	0	0	0	0	0	0	0	8.18627	0	0	0	0	0	0	0	0	0	0	0	0	72.2032
TRINITY_DN379910_c0_g1_i1	1158	RLD65996.1	hypothetical protein DRI98_14065, partial	Unknown function	Bacteroidetes bacterium	Bacteroidetes	0	0	0	0	0	6.64351	0	0	0	0.514994	0	0	0	0	0	1.60872	1.36323	0	0	0	0	0	0	0	0	31.1822	0	6.26495	5.26854	0.403951	0	13.8036	40.2491	7.87402	24.5094	12.1789	151.865
TRINITY_DN428216_c0_g2_i1	205	RLD66011.1	RtcB family protein	Translation/ ribosomal structure and biogenesis	Bacteroidetes bacterium	Bacteroidetes	0	0	0	0	0	0	0	61.4171	0	0	1.0872	0	0	0	45.237	33.3202	7.70058	3.94178	0	0	0	73.0258	0	0	0	0	0	0	0	0	0	0	0	0	0	0	225.73
TRINITY_DN163071_c0_g1_i1	322	RLD66037.1	serine hydroxymethyltransferase, partial	Amino acid metabolism and transport	Bacteroidetes bacterium	Bacteroidetes	0	0	0	0	3.08623	0	0	0	0	14.8165	13.1511	0	0	0	0	0	0	0	0	0	0	0	0	0	0	0	0	0	0	0	0	0	0	0	0	0	31.0538
TRINITY_DN41377_c0_g1_i1	214	RLD66067.1	protein translocase subunit SecDF	Protein export and secretion system	Bacteroidetes bacterium	Bacteroidetes	0	0	0	0	0	0	0	0	0	0	0	0	0	0	0	0	0	0	0	0	0	0	38.831	0	0	0	0	0	0	0	0	0	0	0	0	0	38.831
TRINITY_DN654512_c0_g1_i1	263	RLD66097.1	antitoxin	Stress response	Bacteroidetes bacterium	Bacteroidetes	0	0	0	0	0	0	0	0	0	0	0	0	0	0	0	0	0	0	0	0	0	0	0	0	0	0	0	0	0	0	0	0	0	0	12.9499	0	12.9499
TRINITY_DN805276_c0_g1_i1	225	RLD66289.1	cystathionine beta-lyase	Amino acid metabolism and transport	Bacteroidetes bacterium	Bacteroidetes	0	0	0	0	0	0	0	0	0	0	0	0	0	0	0	0	0	0	0	0	0	0	0	0	0	0	0	39.1529	0	10.395	0	0	0	0	0	0	49.5479
TRINITY_DN409740_c0_g2_i1	833	RLD66457.1	hypothetical protein DRI98_13495	Unknown function	Bacteroidetes bacterium	Bacteroidetes	0	0	0	11.2171	4.77199	0	0	0	0	0	0	0	0	0	0	4.47275	0	3.88026	0	0	0	0	0	0	0	0	0	0	0	4.49244	0	0	0	0	0	0	28.8345
TRINITY_DN409740_c0_g2_i2	833	RLD66457.1	hypothetical protein DRI98_13495	Unknown function	Bacteroidetes bacterium	Bacteroidetes	0	0	0	19.6299	1.7895	0	0	0	0	0	0	0	0	0	0	3.72729	0	0	0	0	0	0	0	0	0	0	0	0	0	9.54644	0	0	0	0	0	0	34.6932
TRINITY_DN110084_c0_g1_i1	390	RLD66500.1	peptidylprolyl isomerase	Posttranslational modification/ protein turnover/ chaperones	Bacteroidetes bacterium	Bacteroidetes	0	0	0	0	0	0	0	0	0	0	1.14296	0	0	0	0	0	0	0	0	0	0	0	0	6.40908	0	0	0	0	0	0	0	0	0	0	17.4657	0	25.0178
TRINITY_DN602696_c0_g1_i1	261	RLD66635.1	histidine kinase, partial	Regulation	Bacteroidetes bacterium	Bacteroidetes	0	0	0	0	0	0	0	0	0	0	0	0	0	0	0	0	0	0	0	0	0	0	0	0	0	0	0	23.8253	0	0	0	0	0	0	0	0	23.8253
TRINITY_DN276836_c0_g1_i1	227	RLD66684.1	sugar transferase	General function prediction	Bacteroidetes bacterium	Bacteroidetes	0	0	0	0	0	0	0	0	0	0	0	0	0	0	0	0	0	0	0	0	0	0	18.3036	0	0	0	0	0	0	0	0	0	0	0	0	0	18.3036
TRINITY_DN276836_c0_g2_i1	237	RLD66684.1	sugar transferase	General function prediction	Bacteroidetes bacterium	Bacteroidetes	0	0	0	0	0	0	0	0	0	0	0	0	0	0	0	0	0	0	0	0	0	0	20.4532	0	0	0	0	0	0	0	0	0	0	0	0	0	20.4532
TRINITY_DN723674_c0_g1_i1	387	RLD66733.1	hypothetical protein DRI84_04180	Unknown function	Bacteroidetes bacterium	Bacteroidetes	0	0	0	0	0	0	0	0	0	0	0	0	0	0	0	0	0	0	0	0	0	0	0	0	0	0	0	0	0	13.296	0	0	0	0	0	0	13.296
TRINITY_DN343677_c0_g1_i1	296	RLD66784.1	hypothetical protein DRI95_06020	Unknown function	Bacteroidetes bacterium	Bacteroidetes	0	0	0	0	0	0	0	0	0	16.1179	1.50593	4.29948	0	0	0	0	0	0	0	0	0	0	0	0	0	0	0	0	0	0	0	0	0	0	0	0	21.9233
TRINITY_DN343677_c0_g2_i1	313	RLD66784.1	hypothetical protein DRI95_06020	Unknown function	Bacteroidetes bacterium	Bacteroidetes	0	0	0	0	0	0	0	0	0	0	4.2724	36.5936	0	0	0	0	0	0	0	0	0	0	0	0	0	0	0	0	0	0	0	0	0	0	0	0	40.866
TRINITY_DN382617_c0_g1_i1	298	RLD66784.1	hypothetical protein DRI95_06020	Unknown function	Bacteroidetes bacterium	Bacteroidetes	0	0	0	0	0	0	0	0	0	4.00244	8.227	17.0825	0	0	0	0	0	0	0	0	0	0	0	0	0	0	0	3.47786	0	0	0	0	0	0	0	0	32.7898
TRINITY_DN669258_c0_g1_i1	226	RLD66784.1	hypothetical protein DRI95_06020	Unknown function	Bacteroidetes bacterium	Bacteroidetes	0	0	0	0	0	0	0	0	0	13.1939	0	0	0	0	0	0	0	0	0	0	0	0	0	0	0	0	0	0	0	0	0	0	0	0	0	0	13.1939
TRINITY_DN434094_c0_g1_i1	449	RLD67068.1	dethiobiotin synthase	Cofactor/ prosthetic group/ electron carrier and vitamin metabolism and transport	Bacteroidetes bacterium	Bacteroidetes	0	0	0	1.04052	9.9598	0	0	0	0	0	1.48916	0	0	0	0	20.745	0	0	0	0	0	4.76306	0	0	0	0	0	5.77061	3.39697	0	0	0	0	2.53845	0	0	49.7036
TRINITY_DN434094_c0_g2_i1	366	RLD67068.1	dethiobiotin synthase	Cofactor/ prosthetic group/ electron carrier and vitamin metabolism and transport	Bacteroidetes bacterium	Bacteroidetes	0	0	0	1.27648	0	0	0	0	0	0	9.74326	0	0	0	0	1.69663	0	0	0	0	0	70.1184	0	0	0	0	0	5.66339	0	0	0	0	0	0	0	0	88.4982
TRINITY_DN465334_c1_g1_i1	265	RLD67068.1	dethiobiotin synthase	Cofactor/ prosthetic group/ electron carrier and vitamin metabolism and transport	Bacteroidetes bacterium	Bacteroidetes	0	0	0	0	0	0	0	0	0	0	0	0	0	0	0	14.0596	0	0	0	0	0	0	0	0	0	0	0	0	0	0	0	0	0	0	0	0	14.0596
TRINITY_DN465334_c1_g2_i1	265	RLD67068.1	dethiobiotin synthase	Cofactor/ prosthetic group/ electron carrier and vitamin metabolism and transport	Bacteroidetes bacterium	Bacteroidetes	0	0	0	0	0	0	0	0	0	0	1.68209	0	0	0	0	2.34327	0	15.2465	0	0	0	12.1054	0	2.35806	0	0	0	0	0	0	0	0	0	8.602	0	0	42.3373
TRINITY_DN465334_c1_g3_i1	318	RLD67068.1	dethiobiotin synthase	Cofactor/ prosthetic group/ electron carrier and vitamin metabolism and transport	Bacteroidetes bacterium	Bacteroidetes	0	35.3037	0	0	0	41.4727	0	39.5928	75.1594	15.0028	2.10261	0	0	0	0	13.6691	4.96421	2.54108	0	29.8017	0	36.9886	2.17763	1.96505	0	85.1626	0	0	2.39818	2.94199	0	25.133	48.8559	3.58416	10.7101	13.8592	493.386
TRINITY_DN162842_c0_g1_i1	282	RLD67086.1	ABC-F family ATPase, partial	General function prediction	Bacteroidetes bacterium	Bacteroidetes	0	0	0	4.97013	0	0	0	0	0	0	3.95172	13.5388	0	0	0	0	0	0	0	0	0	0	0	0	0	0	0	0	8.11299	0	0	0	0	0	0	0	30.5736
TRINITY_DN576144_c0_g1_i1	335	RLD67288.1	ferritin	Metal homeostasis	Bacteroidetes bacterium	Bacteroidetes	0	0	0	0	0	0	0	0	0	3.56038	2.66122	0	0	0	0	0	0	0	0	0	0	0	0	0	0	0	0	0	0	0	0	0	0	0	0	0	6.22159
TRINITY_DN226797_c0_g1_i1	219	RLD67380.1	hypothetical protein DRI84_02600	Unknown function	Bacteroidetes bacterium	Bacteroidetes	0	0	0	0	0	0	0	0	0	0	0	0	0	0	0	0	0	0	0	0	0	0	0	42.8004	0	0	0	0	0	0	0	0	0	36.4308	0	0	79.2312
TRINITY_DN739722_c0_g1_i1	210	RLD67459.1	hypothetical protein DRI84_02335, partial	Unknown function	Bacteroidetes bacterium	Bacteroidetes	0	0	0	0	0	0	0	0	0	0	0	0	0	0	0	0	0	0	0	0	0	0	26.3804	0	0	0	0	0	0	0	0	0	0	0	0	0	26.3804
TRINITY_DN106045_c0_g1_i1	379	RLD67552.1	hypothetical protein DRI95_04660	Unknown function	Bacteroidetes bacterium	Bacteroidetes	0	0	0	0	0	0	0	0	0	0	9.40906	0	0	0	0	3.27687	0	4.26419	0	0	0	0	0	6.5951	0	0	0	0	0	4.93695	0	0	0	0	0	0	28.4822
TRINITY_DN464288_c0_g1_i1	266	RLD67579.1	exodeoxyribonuclease III	DNA replication/ modification/ recombination and repair	Bacteroidetes bacterium	Bacteroidetes	0	0	0	0	0	0	0	0	0	0	0.837883	0	0	0	0	0	0	0	0	0	0	0	36.4466	0	0	0	0	0	0	0	0	0	0	59.9876	0	0	97.2721
TRINITY_DN464288_c0_g1_i2	267	RLD67579.1	exodeoxyribonuclease III	DNA replication/ modification/ recombination and repair	Bacteroidetes bacterium	Bacteroidetes	0	0	0	0	11.1659	0	0	0	0	0	10.8517	0	0	0	0	0	0	6.05292	0	0	0	0	0	32.7655	0	0	0	0	0	0	0	0	0	0	46.7716	0	107.608
TRINITY_DN221433_c0_g1_i1	264	RLD67850.1	hypothetical protein DRI84_01380, partial	Unknown function	Bacteroidetes bacterium	Bacteroidetes	0	0	0	0	0	0	0	0	0	2.25895	2.53269	0	0	0	0	0	0	0	0	0	0	0	0	33.1379	0	0	0	0	0	0	0	0	0	0	0	0	37.9295
TRINITY_DN771375_c0_g1_i1	337	RLD67850.1	hypothetical protein DRI84_01380, partial	Unknown function	Bacteroidetes bacterium	Bacteroidetes	0	0	0	0	1.47443	0	0	0	0	0	0	0	0	0	0	0	0	0	0	0	0	0	0	0	0	0	0	4.61306	4.52594	2.77612	0	0	0	0	0	0	13.3895
TRINITY_DN520854_c0_g1_i1	256	RLD67878.1	3D-(3,5/4)-trihydroxycyclohexane-1,2-dione acylhydrolase (decyclizing), partial	Lipid metabolism and transport	Bacteroidetes bacterium	Bacteroidetes	0	0	0	0	0	0	0	0	0	0	0	0	0	0	0	0	0	0	0	0	0	0	0	9.76383	0	0	0	0	0	0	0	0	0	0	0	0	9.76383
TRINITY_DN773335_c0_g1_i1	302	RLD67897.1	hypothetical protein DRI84_01295	Unknown function	Bacteroidetes bacterium	Bacteroidetes	0	0	0	0	0	0	0	0	0	0	0	0	0	0	0	0	0	0	0	0	0	0	0	0	0	0	0	0	0	4.64678	0	0	0	0	0	0	4.64678
TRINITY_DN254014_c0_g1_i1	348	RLD67957.1	hypothetical protein DRI84_01065	Unknown function	Bacteroidetes bacterium	Bacteroidetes	0	0	0	0	0	0	0	0	0	0	0	0	0	0	0	0	0	6.96607	0	0	0	0	0	7.18259	0	0	0	0	0	0	0	0	0	0	0	0	14.1487
TRINITY_DN602253_c0_g1_i1	233	RLD68115.1	efflux RND transporter periplasmic adaptor subunit	Transport	Bacteroidetes bacterium	Bacteroidetes	0	0	0	0	0	0	0	0	0	0	0	0	0	0	0	0	13.5504	0	0	0	0	0	0	0	0	0	0	0	0	0	0	0	0	0	0	0	13.5504
TRINITY_DN731986_c0_g1_i1	332	RLD68144.1	hypothetical protein DRI84_00385	Unknown function	Bacteroidetes bacterium	Bacteroidetes	0	0	0	0	0	0	0	0	0	0	0	0	0	0	0	0	4.75488	14.6036	0	0	0	0	0	0	0	0	0	0	9.1882	0	0	0	0	0	0	0	28.5466
TRINITY_DN615423_c0_g1_i1	353	RLD68213.1	RIP metalloprotease RseP	Stress response	Bacteroidetes bacterium	Bacteroidetes	0	0	0	0	0	0	0	0	0	0	0	0	0	0	0	7.03646	0	4.57827	0	0	0	0	0	0	0	0	0	0	0	0	0	0	0	0	0	0	11.6147
TRINITY_DN719498_c0_g1_i1	248	RLD68369.1	RNA-binding transcriptional accessory protein	Transcription and RNA metabolism	Bacteroidetes bacterium	Bacteroidetes	0	0	0	0	0	13.2947	0	0	0	0	7.18958	0	0	0	0	0	0	0	0	0	0	0	0	0	0	0	0	0	0	0	0	0	0	0	0	0	20.4842
TRINITY_DN474305_c0_g1_i2	1198	RLD68666.1	hypothetical protein DRI87_10300	Unknown function	Bacteroidetes bacterium	Bacteroidetes	0	0	12.841	10.9194	12.8576	3.66954	12.8637	0	0	0	0.186041	2.12462	0	0	0	23.8435	9.88284	26.9804	7.10566	0	0	0	1.15607	0	0	0	8.37351	4.32555	3.18289	5.07603	0	0	6.48421	0.951389	0	0.735764	153.56
TRINITY_DN474305_c0_g1_i3	2342	RLD68666.1	hypothetical protein DRI87_10300	Unknown function	Bacteroidetes bacterium	Bacteroidetes	0	0	0	32.7154	38.1891	55.8429	0	0	0	0	0.570991	0	3.19226	0	0	176.321	85.267	179.416	0	0	0	0	0.591363	0	0	0	0	48.0143	25.7246	48.3355	0	0	0	0.973326	3.87796	1.12909	700.161
TRINITY_DN397390_c0_g1_i1	482	RLD68740.1	hypothetical protein DRI95_02210	Unknown function	Bacteroidetes bacterium	Bacteroidetes	0	0	0	0	0	0	0	0	0	0	0.4624	0	0	0	0	0	0	0	0	0	106.235	0	0	1.29644	0	0	0	2.15021	0	0	0	16.5815	0	0	0	0	126.726
TRINITY_DN397390_c0_g2_i1	504	RLD68740.1	hypothetical protein DRI95_02210	Unknown function	Bacteroidetes bacterium	Bacteroidetes	0	0	0	0	0	0	0	0	0	0	3.97995	0	0	0	0	0	0	0	0	0	101.598	0	0	3.71956	0	0	0	4.1127	0	0	0	222.008	0	0	0	0	335.419
TRINITY_DN475308_c1_g2_i1	338	RLD68922.1	gliding motility protein GldM	Cell motility	Bacteroidetes bacterium	Bacteroidetes	0	0	0	0	5.88027	0	0	0	0	0	0	0	0	0	0	5.51154	0	7.17217	0	0	0	0	0	1.84877	0	0	0	10.732	0	0	0	0	0	0	0	2.60783	33.7525
TRINITY_DN99060_c0_g1_i1	319	RLD68922.1	gliding motility protein GldM	Cell motility	Bacteroidetes bacterium	Bacteroidetes	0	0	0	0	0	0	0	0	0	0	2.7947	0	0	0	0	0	0	0	0	0	0	0	0	0	0	0	0	0	2.39066	0	0	0	0	0	0	0	5.18536
TRINITY_DN359116_c0_g2_i1	466	RLD69190.1	hypothetical protein DRI95_00800	Unknown function	Bacteroidetes bacterium	Bacteroidetes	0	0	0	0	0	0	0	0	0	5.119	2.39138	8.193	0	0	0	0	0	0	0	0	0	0	0	0	0	0	0	0	0	0	0	0	0	0	0	0	15.7034
TRINITY_DN359116_c0_g1_i1	374	RLD69191.1	nuclear pore complex subunit	Unknown function	Bacteroidetes bacterium	Bacteroidetes	0	0	0	0	0	0	0	0	0	0	12.5145	10.2084	0	0	0	0	0	0	0	0	0	0	14.8125	0	0	0	0	0	0	0	0	0	0	0	0	0	37.5354
TRINITY_DN141845_c0_g2_i1	239	RLD69281.1	50S ribosomal protein L23	Translation/ ribosomal structure and biogenesis	Bacteroidetes bacterium	Bacteroidetes	0	0	0	0	0	0	0	0	0	0	0	0	0	0	0	0	0	0	0	0	0	0	14.4872	28.7604	0	0	0	0	0	0	0	0	0	0	0	0	43.2476
TRINITY_DN73103_c0_g1_i1	289	RLD69288.1	elongation factor G	Translation/ ribosomal structure and biogenesis	Bacteroidetes bacterium	Bacteroidetes	0	0	0	0	0	0	0	0	0	0	0.771201	22.0181	0	0	0	0	0	0	0	0	0	0	0	0	0	0	0	3.58616	0	0	0	0	0	0	0	0	26.3755
TRINITY_DN536716_c0_g1_i1	223	RLD69312.1	hypothetical protein DRI98_10710	Unknown function	Bacteroidetes bacterium	Bacteroidetes	0	0	0	0	0	0	0	0	0	0	0	0	0	0	0	0	0	0	0	0	0	0	0	25.2196	0	0	0	0	0	0	0	0	0	0	0	0	25.2196
TRINITY_DN491383_c0_g1_i1	491	RLD69424.1	IS66 family transposase	Mobile genetic elements	Bacteroidetes bacterium	Bacteroidetes	0	0	0	1.90302	0	0	0	0	0	7.28753	0.453925	0	0	0	0	6.32349	0	0	0	0	0	15.2447	0	1.27268	0	0	0	4.22159	0	0	0	0	0	0	0	7.18082	43.8878
TRINITY_DN557203_c0_g1_i1	215	RLD69512.1	purine-nucleoside phosphorylase	Nucleoside and nucleotide metabolism and transport	Bacteroidetes bacterium	Bacteroidetes	0	0	0	0	0	0	0	0	0	0	0	0	0	0	0	11.5529	0	0	0	0	0	0	0	0	0	0	0	0	0	2.1757	0	0	0	0	0	0	13.7286
TRINITY_DN146864_c0_g1_i1	270	RLD69829.1	beta-ketoacyl-acyl-carrier-protein] synthase II, partial	Lipid metabolism and transport	Bacteroidetes bacterium	Bacteroidetes	0	0	0	0	0	4.07047	0	0	0	2.20875	0	0	0	0	0	0	0	2.99283	0	0	0	0	2.56476	0	0	0	0	7.67705	0	0	0	0	0	0	0	0	19.5139
TRINITY_DN146864_c0_g2_i1	272	RLD69829.1	beta-ketoacyl-acyl-carrier-protein] synthase II, partial	Lipid metabolism and transport	Bacteroidetes bacterium	Bacteroidetes	0	0	0	0	1.82678	28.2838	0	0	0	0	0	0	0	0	0	0	0	2.97082	0	0	0	0	0	0	0	0	0	7.6206	0	10.3186	0	0	0	0	0	0	51.0205
TRINITY_DN598428_c0_g1_i1	454	RLD70264.1	hypothetical protein DRJ10_20555, partial	Unknown function	Bacteroidetes bacterium	Bacteroidetes	0	0	0	4.11623	0	0	0	0	0	0	0.981837	0	0	0	0	0	0	0	0	0	0	0	0	5.5056	0	0	0	0	0	0	0	0	0	0	2.5006	0	13.1043
TRINITY_DN271486_c0_g1_i1	352	RLD70396.1	agmatine deiminase family protein	Nitrogen compound metabolism	Bacteroidetes bacterium	Bacteroidetes	0	0	0	0	0	0	0	0	0	0	0	0	0	0	0	14.1129	0	41.3215	0	0	0	0	0	0	0	0	0	0	0	26.5782	0	0	0	0	0	10.0164	92.029
TRINITY_DN815977_c0_g1_i1	218	RLD71216.1	50S ribosomal protein L1	Translation/ ribosomal structure and biogenesis	Bacteroidetes bacterium	Bacteroidetes	0	0	0	0	0	0	0	0	0	0	3.06711	0	0	0	0	0	0	0	0	0	0	0	0	0	0	0	0	0	0	0	0	0	0	0	0	0	3.06711
TRINITY_DN274762_c0_g1_i1	295	RLD71232.1	tRNA preQ1(34) S-adenosylmethionine ribosyltransferase-isomerase QueA	Translation/ ribosomal structure and biogenesis	Bacteroidetes bacterium	Bacteroidetes	0	0	0	0	0	0	0	0	0	0	0	0	0	0	0	0	0	0	0	0	0	0	0	0	0	0	0	7.02645	0	0	0	0	0	0	0	0	7.02645
TRINITY_DN430572_c0_g3_i1	367	RLD71393.1	UPF0365 family protein	Unknown function	Bacteroidetes bacterium	Bacteroidetes	0	0	0	10.184	0	0	0	0	0	0	6.68024	0	0	0	0	0	6.45212	0	0	0	0	5.82728	5.66065	0	0	0	0	0	0	0	0	0	0	0	3.09339	0	37.8977
TRINITY_DN578816_c0_g1_i1	239	RLD71414.1	hypothetical protein DRI98_05220	Unknown function	Bacteroidetes bacterium	Bacteroidetes	0	0	0	0	0	0	0	0	0	0	0	0	0	0	0	0	0	0	0	0	0	0	20.282	0	0	0	0	0	0	0	0	0	0	0	0	0	20.282
TRINITY_DN635536_c0_g1_i1	297	RLD71429.1	S9 family peptidase, partial	Posttranslational modification/ protein turnover/ chaperones	Bacteroidetes bacterium	Bacteroidetes	0	0	0	0	0	0	0	0	0	0	7.50428	0	0	0	0	0	0	0	0	0	0	0	0	0	0	0	0	0	0	0	0	0	0	0	0	0	7.50428
TRINITY_DN583700_c0_g1_i1	244	RLD72153.1	cell envelope integrity protein CreD	Cell wall/ membrane and envelope biogenesis	Bacteroidetes bacterium	Bacteroidetes	0	0	0	0	0	0	0	0	0	0	0	0	0	0	0	0	0	0	0	0	0	0	0	0	0	0	0	0	0	11.5027	0	0	0	0	0	0	11.5027
TRINITY_DN722588_c0_g1_i1	429	RLD72295.1	pyridoxal phosphate-dependent aminotransferase	General function prediction	Bacteroidetes bacterium	Bacteroidetes	0	0	0	0	0	0	0	0	0	0	5.71479	0	0	0	0	0	0	0	0	0	0	0	0	0	0	0	0	0	0	0	0	0	0	0	0	0	5.71479
TRINITY_DN665125_c0_g1_i1	234	RLD73380.1	tail-specific protease	Mobile genetic elements	Bacteroidetes bacterium	Bacteroidetes	0	0	0	0	0	0	0	0	0	0	0	0	0	0	0	0	0	0	0	0	0	0	0	0	0	231.468	0	0	0	0	0	0	0	0	0	0	231.468
TRINITY_DN624299_c0_g1_i1	247	RLD73765.1	hypothetical protein DRJ10_17470	Unknown function	Bacteroidetes bacterium	Bacteroidetes	0	0	0	0	0	0	0	0	0	0	0	0	0	0	0	0	0	0	0	0	0	0	0	0	0	0	0	0	18.5252	0	0	0	0	0	0	0	18.5252
TRINITY_DN493515_c0_g2_i1	207	RLD73803.1	cytochrome C oxidase Cbb3	Precursor metabolite and energy production and conversion	Bacteroidetes bacterium	Bacteroidetes	0	0	0	0	0	0	0	0	0	5.76196	1.0767	0	0	0	0	0	0	0	0	0	0	0	0	0	0	0	24.2306	0	0	0	0	0	0	0	0	0	31.0693
TRINITY_DN493515_c0_g4_i1	592	RLD73803.1	cytochrome C oxidase Cbb3	Precursor metabolite and energy production and conversion	Bacteroidetes bacterium	Bacteroidetes	0	0	0	0	5.03598	0	0	0	0	2.01474	16.1887	0	0	0	0	0	0	0	0	0	0	0	0	0	0	0	0	0	0	0	0	0	0	0	0	0	23.2394
TRINITY_DN493515_c0_g8_i1	441	RLD73803.1	cytochrome C oxidase Cbb3	Precursor metabolite and energy production and conversion	Bacteroidetes bacterium	Bacteroidetes	0	0	104.65	0	3.38016	2.49212	0	0	81.2949	4.05689	11.624	2.88582	0	17.4148	0	0	0	1.83235	0	0	0	0	1.57026	0	0	0	22.7471	0	0	0	53.2358	0	17.6147	0	2.57432	0	327.373
TRINITY_DN481180_c1_g1_i1	319	RLD73819.1	biotin carboxylase, partial	Lipid metabolism and transport	Bacteroidetes bacterium	Bacteroidetes	0	0	0	0	0	0	0	0	0	0	0	0	0	0	0	1.94661	0	0	0	0	0	3.35206	0	0	0	0	0	12.9956	11.9533	7.33191	0	0	0	0	0	0	37.5795
TRINITY_DN615047_c0_g1_i1	232	RLD73829.1	ABC transporter permease	Transport	Bacteroidetes bacterium	Bacteroidetes	0	0	0	0	0	0	0	0	0	0	8.64609	0	0	0	0	0	0	0	0	0	0	0	0	0	0	0	0	0	0	0	0	0	0	0	0	0	8.64609
TRINITY_DN283105_c0_g2_i1	246	RLD74485.1	cytochrome c, partial	Precursor metabolite and energy production and conversion	Bacteroidetes bacterium	Bacteroidetes	0	0	0	0	0	0	0	0	0	0	0	0	0	0	0	0	0	0	0	0	0	0	14.0749	0	0	0	0	0	0	0	0	0	0	32.4323	0	0	46.5072
TRINITY_DN529887_c0_g1_i1	249	RLD74485.1	cytochrome c, partial	Precursor metabolite and energy production and conversion	Bacteroidetes bacterium	Bacteroidetes	0	0	0	0	0	0	0	0	0	0	0	0	0	0	0	14.9631	0	0	0	0	0	0	0	0	0	0	0	0	0	7.51447	0	0	0	0	0	0	22.4775
TRINITY_DN783639_c0_g1_i1	202	RLD74554.1	protein-glutamate O-methyltransferase CheR	Regulation	Bacteroidetes bacterium	Bacteroidetes	0	0	0	0	0	0	0	0	0	0	4.41341	0	0	0	0	0	0	0	0	0	0	0	0	0	0	0	0	0	0	0	0	0	0	0	0	0	4.41341
TRINITY_DN552575_c0_g1_i1	239	RLD74563.1	hypothetical protein DRJ07_19520, partial	Unknown function	Bacteroidetes bacterium	Bacteroidetes	0	0	0	0	0	0	0	0	0	0	0	0	0	0	0	0	0	0	0	0	0	0	0	15.6875	0	0	0	0	0	0	0	0	0	0	0	0	15.6875
TRINITY_DN18563_c0_g1_i1	276	RLD74784.1	signal peptidase I	Protein export and secretion system	Bacteroidetes bacterium	Bacteroidetes	0	0	0	0	0	0	0	0	0	0	0	9.22207	0	0	0	0	0	0	0	0	0	0	0	9.05631	0	0	0	0	0	0	0	0	0	0	0	0	18.2784
TRINITY_DN569304_c0_g1_i1	242	RLD75138.1	lytic transglycosylase	Cell wall/ membrane and envelope biogenesis	Bacteroidetes bacterium	Bacteroidetes	0	0	0	0	0	0	0	0	0	0	0	0	0	0	0	0	16.308	0	0	0	0	0	0	0	0	0	0	0	0	0	0	0	0	0	0	0	16.308
TRINITY_DN771505_c0_g1_i1	240	RLD75229.1	chloramphenicol acetyltransferase	Cell defense	Bacteroidetes bacterium	Bacteroidetes	0	0	0	0	0	0	0	0	0	0	0	0	0	0	0	0	0	0	0	0	0	0	0	0	0	0	0	0	0	11.6944	0	0	0	0	0	0	11.6944
TRINITY_DN376017_c0_g2_i1	233	RLD75554.1	hypothetical protein DRJ10_15055, partial	Unknown function	Bacteroidetes bacterium	Bacteroidetes	0	0	0	0	0	0	0	0	0	0	0	0	0	0	0	0	0	0	0	0	0	0	0	0	0	0	0	8.89615	0	0	0	0	0	0	0	0	8.89615
TRINITY_DN279516_c0_g1_i1	420	RLD75698.1	tRNA (adenosine(37)-N6)-threonylcarbamoyltransferase complex dimerization subunit type 1 TsaB	Translation/ ribosomal structure and biogenesis	Bacteroidetes bacterium	Bacteroidetes	0	0	0	0	2.36611	5.23346	0	0	0	0	2.12264	0	0	0	0	5.91397	0	0	0	0	0	0	0	1.48782	0	0	0	1.23381	0	10.0238	0	0	0	0	0	0	28.3816
TRINITY_DN488677_c0_g1_i1	236	RLD76130.1	molecular chaperone DnaK, partial	Posttranslational modification/ protein turnover/ chaperones	Bacteroidetes bacterium	Bacteroidetes	0	0	0	0	0	0	0	17.7832	0	0	0	0	0	0	0	0	33.4453	0	0	0	0	0	64.5538	0	0	0	0	0	9.69433	0	0	0	32.9156	0	0	0	158.392
TRINITY_DN398540_c0_g1_i1	527	RLD76174.1	beta-N-acetylglucosaminidase, partial	Cell wall/ membrane and envelope biogenesis	Bacteroidetes bacterium	Bacteroidetes	0	0	0	0	0	0	0	0	0	0	0	0	0	0	0	2.35661	0	0	0	0	0	0	5.25606	0	77.1957	0	0	0	0	0	0	0	0	0	36.6217	0	121.43
TRINITY_DN180083_c0_g1_i1	217	RLD76239.1	hypothetical protein DRJ07_16665, partial	Unknown function	Bacteroidetes bacterium	Bacteroidetes	0	0	0	0	0	0	0	0	0	0	0	0	0	0	0	0	0	0	0	0	0	0	0	14.3983	0	0	0	0	0	0	0	0	0	0	0	0	14.3983
TRINITY_DN755094_c0_g1_i1	248	RLD76254.1	aminopeptidase P family protein	Posttranslational modification/ protein turnover/ chaperones	Bacteroidetes bacterium	Bacteroidetes	0	0	0	0	0	0	0	0	0	0	0	0	0	0	149.574	0	0	0	0	0	0	0	0	0	0	0	0	0	0	0	0	0	0	0	0	0	149.574
TRINITY_DN782195_c0_g1_i1	254	RLD76346.1	hypothetical protein DRJ07_16515, partial	Unknown function	Bacteroidetes bacterium	Bacteroidetes	0	0	0	0	0	0	0	0	0	0	0	0	0	0	0	0	0	0	0	0	0	0	0	0	480.497	0	0	0	0	0	0	31.4658	0	0	0	0	511.963
TRINITY_DN672476_c0_g1_i1	254	RLD76476.1	hypothetical protein DRJ10_13520	Unknown function	Bacteroidetes bacterium	Bacteroidetes	0	0	0	0	0	0	0	0	0	0	0	0	0	0	0	0	0	0	0	0	0	0	0	0	0	0	0	8.16064	0	0	0	0	0	0	0	0	8.16064
TRINITY_DN406912_c0_g2_i1	414	RLD76609.1	carboxylase	General function prediction	Bacteroidetes bacterium	Bacteroidetes	0	0	0	0	0	0	0	0	0	0	2.69175	12.2961	0	0	0	0	7.62618	0	0	0	0	0	0	0	0	0	0	0	0	0	0	0	0	0	0	0	22.614
TRINITY_DN406912_c0_g3_i1	414	RLD76609.1	carboxylase	General function prediction	Bacteroidetes bacterium	Bacteroidetes	0	0	0	0	0	0	0	0	0	0	2.1534	18.4441	0	0	0	0	0	0	0	0	0	0	0	0	0	0	0	0	0	0	0	0	0	0	0	0	20.5975
TRINITY_DN437645_c1_g2_i1	217	RLD76621.1	translational GTPase TypA, partial	Translation/ ribosomal structure and biogenesis	Bacteroidetes bacterium	Bacteroidetes	0	0	0	0	0	0	0	0	0	0	9.24375	0	0	0	0	0	0	0	0	0	0	19.7107	0	2.87966	0	0	0	0	0	0	0	0	0	0	0	0	31.8341
TRINITY_DN61211_c0_g1_i1	354	RLD76718.1	S9 family peptidase	General function prediction	Bacteroidetes bacterium	Bacteroidetes	0	0	0	0	0	0	0	0	0	0	0	0	0	0	0	17.5414	2.22969	0	0	0	0	0	0	0	0	0	0	0	0	0	0	0	0	0	0	0	19.7711
TRINITY_DN712650_c0_g1_i1	232	RLD77176.1	DNA helicase UvrD, partial	DNA replication/ modification/ recombination and repair	Bacteroidetes bacterium	Bacteroidetes	0	0	0	0	0	0	0	0	0	0	0	0	0	0	0	0	0	0	0	0	0	0	8.95456	0	0	0	0	0	0	0	0	0	0	0	0	0	8.95456
TRINITY_DN389090_c0_g2_i1	239	RLD77408.1	citrate (Si)-synthase	Precursor metabolite and energy production and conversion	Bacteroidetes bacterium	Bacteroidetes	0	0	0	0	0	0	0	0	0	0	0	0	0	0	0	0	0	20.2861	0	0	0	0	0	0	0	0	0	0	0	0	0	0	0	0	0	0	20.2861
TRINITY_DN48584_c0_g1_i1	239	RLD77586.1	hypothetical protein DRJ15_13265	Unknown function	Bacteroidetes bacterium	Bacteroidetes	0	0	0	0	0	0	0	0	0	0	0	0	0	0	0	0	0	0	0	0	0	0	0	0	0	0	0	10.841	0	3.91444	0	0	0	0	0	0	14.7555
TRINITY_DN342137_c0_g1_i1	258	RLD77599.1	hypothetical protein DRJ07_14445	Unknown function	Bacteroidetes bacterium	Bacteroidetes	0	0	0	0	0	0	0	0	0	0	0	0	0	0	0	0	0	0	0	0	0	29.0122	0	0	0	0	0	0	5.91179	0	0	0	0	0	4.40029	0	39.3243
TRINITY_DN279697_c0_g1_i1	271	RLD77837.1	Fis family transcriptional regulator	Regulation	Bacteroidetes bacterium	Bacteroidetes	0	0	0	0	0	16.2218	0	0	0	0	4.11212	75.1378	0	0	0	0	0	0	0	0	0	0	0	4.6117	0	0	0	0	0	0	0	0	0	0	0	0	100.083
TRINITY_DN819209_c0_g1_i1	321	RLD78113.1	glutamate formimidoyltransferase	Amino acid metabolism and transport	Bacteroidetes bacterium	Bacteroidetes	0	0	0	0	0	0	0	0	0	3.71566	0	19.8231	0	0	0	0	0	0	0	0	0	0	0	0	0	0	0	0	0	0	0	0	0	0	0	0	23.5388
TRINITY_DN99204_c0_g1_i1	234	RLD78122.1	hypothetical protein DRJ10_10860, partial	Unknown function	Bacteroidetes bacterium	Bacteroidetes	0	0	0	0	0	0	0	0	0	0	10.4771	0	0	0	0	0	0	0	0	0	0	0	0	0	0	0	0	0	0	0	0	0	0	0	0	0	10.4771
TRINITY_DN182421_c0_g1_i1	424	RLD78615.1	ATP-dependent helicase	DNA replication/ modification/ recombination and repair	Bacteroidetes bacterium	Bacteroidetes	0	0	0	0	0	0	0	0	0	0	0	0	0	0	0	0	0	11.4349	0	0	0	0	0	7.36893	0	0	0	0	0	0	0	0	0	0	0	0	18.8038
TRINITY_DN596515_c0_g1_i1	209	RLD78682.1	hypothetical protein DRJ10_09960	Unknown function	Bacteroidetes bacterium	Bacteroidetes	0	0	0	0	0	0	0	0	0	0	0	0	0	0	0	0	0	0	0	0	0	0	0	0	0	0	0	14.8766	0	0	0	0	0	0	0	0	14.8766
TRINITY_DN531354_c0_g1_i1	435	RLD78789.1	tyrosine--tRNA ligase, partial	Translation/ ribosomal structure and biogenesis	Bacteroidetes bacterium	Bacteroidetes	0	0	0	0	0	30.318	0	0	0	0	1.53708	0	0	0	0	5.71004	10.887	3.71524	0	0	0	0	0	0	0	0	0	0	8.76575	0	0	0	0	0	0	0	60.9331
TRINITY_DN289278_c0_g1_i1	263	RLD78879.1	DNA-directed RNA polymerase subunit beta, partial	Transcription and RNA metabolism	Bacteroidetes bacterium	Bacteroidetes	0	0	0	55.0683	3.77858	4.17881	0	0	0	0	0.847441	0	0	0	0	14.1666	0	21.5074	0	0	0	0	0	0	0	0	0	0	0	0	0	0	0	0	17.2665	0	116.814
TRINITY_DN577316_c0_g1_i1	237	RLD78901.1	chorismate synthase	Amino acid metabolism and transport	Bacteroidetes bacterium	Bacteroidetes	0	0	0	0	0	0	0	0	0	0	0	0	0	0	0	5.24023	0	0	0	0	0	0	0	0	0	0	0	0	0	0	0	0	0	0	0	0	5.24023
TRINITY_DN767436_c0_g1_i1	225	RLD79607.1	M23 family peptidase	Posttranslational modification/ protein turnover/ chaperones	Bacteroidetes bacterium	Bacteroidetes	0	0	0	0	0	0	0	0	0	0	3.96226	0	0	0	0	0	0	0	0	0	0	0	0	0	0	0	0	0	0	0	0	0	0	0	0	0	3.96226
TRINITY_DN757756_c0_g1_i1	219	RLD79635.1	dipeptidase	Amino acid metabolism and transport	Bacteroidetes bacterium	Bacteroidetes	0	0	0	0	0	0	0	0	0	0	7.12392	40.6782	0	0	0	0	0	0	0	0	0	0	0	0	0	0	0	0	0	0	0	0	0	0	0	0	47.8021
TRINITY_DN356204_c0_g2_i1	271	RLD79657.1	hypothetical protein DRJ07_11465	Unknown function	Bacteroidetes bacterium	Bacteroidetes	0	0	0	0	0	0	0	0	0	0	0	0	0	0	0	0	0	0	0	0	0	0	0	0	0	0	0	21.034	33.7692	18.9872	0	0	0	0	0	0	73.7904
TRINITY_DN81741_c0_g1_i1	285	RLD79925.1	bifunctional ADP-dependent NAD(P)H-hydrate dehydratase/NAD(P)H-hydrate epimerase	Cofactor/ prosthetic group/ electron carrier and vitamin metabolism and transport	Bacteroidetes bacterium	Bacteroidetes	0	0	0	1.63927	6.9738	0	0	0	0	0	6.2562	0	0	0	0	0	0	0	0	0	0	0	0	0	0	0	0	0	0	0	0	0	0	0	0	0	14.8693
TRINITY_DN81741_c0_g2_i1	291	RLD79925.1	bifunctional ADP-dependent NAD(P)H-hydrate dehydratase/NAD(P)H-hydrate epimerase	Cofactor/ prosthetic group/ electron carrier and vitamin metabolism and transport	Bacteroidetes bacterium	Bacteroidetes	0	0	0	11.2383	1.7075	0	0	0	0	0	3.8295	4.37335	0	0	0	0	0	0	0	0	0	0	0	0	0	0	0	0	0	0	0	0	0	0	0	0	21.1487
TRINITY_DN690541_c0_g1_i1	246	RLD79994.1	3-hydroxyacyl-CoA dehydrogenase, partial	Lipid metabolism and transport	Bacteroidetes bacterium	Bacteroidetes	0	0	0	0	0	0	0	0	0	0	0	0	0	0	0	0	0	0	0	0	0	0	0	0	0	0	0	8.42603	0	0	0	0	0	0	0	0	8.42603
TRINITY_DN534111_c0_g1_i1	224	RLD80015.1	S9 family peptidase, partial	Posttranslational modification/ protein turnover/ chaperones	Bacteroidetes bacterium	Bacteroidetes	0	0	0	0	0	0	0	0	0	0	0	0	0	0	0	0	0	0	0	0	0	0	0	0	0	0	0	0	3.40456	4.17657	0	0	0	0	0	0	7.58113
TRINITY_DN628735_c0_g1_i1	212	RLD80036.1	nitrite reductase, partial	Precursor metabolite and energy production and conversion	Bacteroidetes bacterium	Bacteroidetes	0	0	0	0	0	0	0	0	0	0	0	0	0	0	0	0	0	0	0	0	0	0	0	0	0	0	0	0	0	0	0	0	0	0	21.4203	0	21.4203
TRINITY_DN776133_c0_g1_i1	313	RLD80036.1	nitrite reductase, partial	Precursor metabolite and energy production and conversion	Bacteroidetes bacterium	Bacteroidetes	0	0	0	0	0	0	0	0	0	1.90531	0	0	0	0	0	3.96784	0	0	0	0	0	0	0	7.98575	0	0	0	0	0	0	0	0	0	0	0	0	13.8589
TRINITY_DN581394_c0_g1_i1	216	RLD80038.1	4Fe-4S dicluster domain-containing protein, partial	General function prediction	Bacteroidetes bacterium	Bacteroidetes	0	0	0	0	0	0	0	0	0	0	1.03184	0	0	0	0	0	3.65421	0	0	0	0	0	0	17.3579	0	0	0	0	0	0	0	0	0	0	0	0	22.044
TRINITY_DN311440_c0_g1_i1	292	RLD80095.1	aconitate hydratase	Precursor metabolite and energy production and conversion	Bacteroidetes bacterium	Bacteroidetes	0	0	0	0	1.70165	0	0	0	0	0	14.5023	0	0	0	0	0	2.70311	0	0	0	0	3.66201	0	0	0	0	0	0	0	0	0	0	0	0	69.9826	0	92.5517
TRINITY_DN331634_c0_g1_i1	264	RLD80095.1	aconitate hydratase	Precursor metabolite and energy production and conversion	Bacteroidetes bacterium	Bacteroidetes	0	0	0	0	0	0	0	0	0	0	0	0	0	0	0	0	0	0	0	0	0	0	39.3458	2.36699	0	0	0	0	0	0	0	0	0	0	0	0	41.7128
TRINITY_DN754745_c0_g1_i1	231	RLD80146.1	hypothetical protein DRJ10_07810	Unknown function	Bacteroidetes bacterium	Bacteroidetes	0	0	0	0	0	0	0	0	0	0	0	0	0	0	0	0	0	0	0	0	0	0	0	0	0	0	0	0	0	0	0	0	0	0	19.6584	0	19.6584
TRINITY_DN253754_c0_g1_i1	354	RLD80306.1	butyrate kinase	Lipid metabolism and transport	Bacteroidetes bacterium	Bacteroidetes	0	0	0	0	0	0	0	0	0	0	10.7031	0	0	0	0	0	0	0	0	0	0	0	0	0	0	0	0	0	0	0	0	0	0	0	0	0	10.7031
TRINITY_DN507807_c0_g2_i7	468	RLD80454.1	hypothetical protein DRJ15_07010	Unknown function	Bacteroidetes bacterium	Bacteroidetes	0	0	0	2.99482	8.49373	0	0	0	0	0	0	0	0	0	0	9.28797	6.74623	10.3598	0	0	0	0	0	1.33522	0	0	0	6.6436	0	0	0	0	0	0	0	0	45.8614
TRINITY_DN555812_c0_g1_i1	277	RLD81206.1	RNA polymerase subunit sigma	Transcription and RNA metabolism	Bacteroidetes bacterium	Bacteroidetes	0	0	0	0	5.38141	0	0	0	0	0	0	0	0	0	0	4.48352	5.69898	0	0	0	0	0	0	0	0	0	0	0	0	0	0	0	0	0	0	0	15.5639
TRINITY_DN270995_c0_g1_i1	266	RLD81527.1	hypothetical protein DRJ15_04145	Unknown function	Bacteroidetes bacterium	Bacteroidetes	0	0	0	0	0	0	0	0	0	0	0	0	0	0	0	0	0	0	0	0	0	0	0	0	0	0	0	0	0	0	0	0	0	59.9876	0	0	59.9876
TRINITY_DN502805_c0_g2_i1	570	RLD81543.1	hypothetical protein DRJ15_04100	Unknown function	Bacteroidetes bacterium	Bacteroidetes	0	0	0	8.19636	10.4607	17.353	0	0	0	0	0.391012	0	0	0	0	1.08942	0	1.41766	0	0	0	0	0	1.09629	0	0	0	2.72737	1.33793	0	27.4585	0	0	1.99959	11.9502	0	85.4781
TRINITY_DN344808_c0_g1_i1	294	RLD81553.1	HupE/UreJ family protein	Metal homeostasis	Bacteroidetes bacterium	Bacteroidetes	0	0	0	0	0	0	0	0	0	0	0	0	0	0	0	0	0	0	0	0	0	25.4597	0	2.12546	0	0	0	0	0	3.18215	0	0	0	15.507	0	0	46.2743
TRINITY_DN425197_c0_g1_i1	248	RLD81596.1	cytochrome c oxidase subunit II	Precursor metabolite and energy production and conversion	Bacteroidetes bacterium	Bacteroidetes	0	0	0	0	0	0	0	0	0	0	5.39219	0	0	0	0	0	0	0	0	0	0	0	0	0	0	0	0	0	0	0	0	0	0	0	0	0	5.39219
TRINITY_DN425197_c0_g2_i1	248	RLD81596.1	cytochrome c oxidase subunit II	Precursor metabolite and energy production and conversion	Bacteroidetes bacterium	Bacteroidetes	0	0	0	0	0	0	0	0	0	0	4.49349	0	0	0	0	0	0	0	0	0	0	0	0	0	0	0	0	0	0	0	0	0	0	0	4.57772	0	9.0712
TRINITY_DN755919_c0_g1_i1	262	RLD81633.1	glutamine synthetase type III	Amino acid metabolism and transport	Bacteroidetes bacterium	Bacteroidetes	0	0	0	0	0	0	0	0	0	0	0	0	0	0	0	0	12.0505	0	0	0	0	0	0	0	0	0	0	0	0	0	0	0	0	0	0	0	12.0505
TRINITY_DN202614_c0_g1_i1	258	RLD81699.1	hypothetical protein DRJ15_03760	Unknown function	Bacteroidetes bacterium	Bacteroidetes	0	0	0	0	0	0	0	0	0	0	6.91091	0	0	0	0	0	0	0	0	0	0	0	0	0	0	0	0	0	0	0	0	0	0	8.83538	0	0	15.7463
TRINITY_DN322576_c0_g1_i1	259	RLD81931.1	hypothetical protein DRJ07_08725	Unknown function	Bacteroidetes bacterium	Bacteroidetes	0	0	0	0	0	0	0	0	0	0	0	0	0	0	0	0	0	0	0	0	0	0	0	45.841	0	0	0	0	0	0	0	0	0	0	0	0	45.841
TRINITY_DN345545_c0_g1_i1	249	RLD82000.1	dihydroorotase, partial	Nucleoside and nucleotide metabolism and transport	Bacteroidetes bacterium	Bacteroidetes	0	0	0	0	0	0	0	0	0	0	1.79018	0	0	0	0	0	0	0	0	0	0	0	0	0	0	0	0	0	0	0	0	0	0	0	0	0	1.79018
TRINITY_DN345545_c0_g2_i1	249	RLD82000.1	dihydroorotase, partial	Nucleoside and nucleotide metabolism and transport	Bacteroidetes bacterium	Bacteroidetes	0	0	0	0	0	0	0	0	0	0	4.47544	0	0	0	0	0	0	0	0	0	0	0	0	0	0	0	0	0	0	0	0	0	0	0	0	0	4.47544
TRINITY_DN345545_c0_g3_i1	249	RLD82000.1	dihydroorotase, partial	Nucleoside and nucleotide metabolism and transport	Bacteroidetes bacterium	Bacteroidetes	0	0	0	0	0	0	0	0	0	9.58013	20.587	0	0	0	0	0	0	0	0	0	0	0	0	0	0	0	0	0	0	0	0	0	0	0	0	0	30.1672
TRINITY_DN450124_c0_g1_i1	217	RLD82000.1	dihydroorotase, partial	Nucleoside and nucleotide metabolism and transport	Bacteroidetes bacterium	Bacteroidetes	0	0	0	0	0	0	0	0	0	0	0	0	0	0	0	0	0	0	0	0	0	0	31.9118	11.5186	0	0	0	0	0	0	0	0	0	0	0	0	43.4304
TRINITY_DN450124_c0_g2_i1	217	RLD82000.1	dihydroorotase, partial	Nucleoside and nucleotide metabolism and transport	Bacteroidetes bacterium	Bacteroidetes	0	0	0	0	0	0	0	0	0	0	4.10833	70.3767	0	0	0	0	0	0	0	0	0	0	0	0	0	0	0	0	0	0	0	0	0	0	0	0	74.4851
TRINITY_DN817936_c0_g1_i1	252	RLD82160.1	50S ribosomal protein L25	Translation/ ribosomal structure and biogenesis	Bacteroidetes bacterium	Bacteroidetes	0	0	0	0	0	0	0	0	0	0	4.42216	0	0	0	0	0	0	0	0	0	0	0	0	0	0	0	0	2.05635	0	0	0	0	0	0	0	0	6.47851
TRINITY_DN329038_c0_g1_i1	358	RLD82564.1	ATP-dependent DNA helicase	DNA replication/ modification/ recombination and repair	Bacteroidetes bacterium	Bacteroidetes	0	0	0	0	0	0	0	0	0	0	0	0	0	0	0	0	0	0	0	0	0	0	0	0	0	0	0	2.89498	2.13023	6.53318	0	0	0	0	0	0	11.5584
TRINITY_DN627644_c0_g1_i1	232	RLD82564.1	ATP-dependent DNA helicase	DNA replication/ modification/ recombination and repair	Bacteroidetes bacterium	Bacteroidetes	0	0	0	0	0	0	0	0	0	12.8527	0	0	0	0	0	0	0	0	0	0	0	4.60908	0	0	0	0	0	0	0	0	0	0	0	0	0	0	17.4617
TRINITY_DN459670_c0_g1_i1	1381	RLD82612.1	3-hydroxyacyl-CoA dehydrogenase, partial	Lipid metabolism and transport	Bacteroidetes bacterium	Bacteroidetes	0	0	0	4.7362	0	0	0	0	0	0	0	0	0	0	0	0.899301	0	0	0	0	0	0	0	0	0	0	0	23.2646	6.62668	26.0816	0	0	0	0.825318	0	0	62.4337
TRINITY_DN16947_c0_g1_i1	347	RLD82666.1	pyridoxal phosphate-dependent aminotransferase	General function prediction	Bacteroidetes bacterium	Bacteroidetes	0	0	0	0	0	57.01	0	0	0	5.15588	0	0	0	0	0	0	0	0	0	0	0	0	0	18.0082	0	0	0	11.947	0	0	0	0	0	0	0	0	92.1211
TRINITY_DN658161_c0_g1_i1	243	RLD82858.1	hypothetical protein DRJ15_00360	Unknown function	Bacteroidetes bacterium	Bacteroidetes	0	0	0	0	0	0	0	0	0	0	0	0	0	0	0	0	0	0	0	0	0	0	0	10.2862	0	0	0	0	0	0	0	0	0	0	0	0	10.2862
TRINITY_DN621432_c0_g1_i1	302	RLD83184.1	hypothetical protein DRJ10_03990, partial	Unknown function	Bacteroidetes bacterium	Bacteroidetes	0	37.1741	0	7.73497	1.64531	7.27832	51.029	13.8968	79.1414	1.97471	0	8.42812	24.7558	0	0	16.4495	0	0	28.1873	0	33.9108	0	4.586	0	33.6773	0	16.6084	8.57948	0	0	25.9128	0	0	0	0	14.5935	415.563
TRINITY_DN520063_c0_g1_i1	209	RLD83697.1	oxidoreductase	General function prediction	Bacteroidetes bacterium	Bacteroidetes	0	0	0	0	0	0	0	0	0	0	0	0	0	0	0	0	0	0	0	0	0	0	0	20.9292	0	0	0	0	0	0	0	0	0	0	0	0	20.9292
TRINITY_DN520063_c0_g2_i1	209	RLD83697.1	oxidoreductase	General function prediction	Bacteroidetes bacterium	Bacteroidetes	0	0	0	0	0	0	0	0	0	0	0	0	0	0	0	0	0	0	0	0	0	0	0	17.9393	0	0	0	0	0	0	0	0	0	0	0	0	17.9393
TRINITY_DN627900_c0_g1_i1	211	RLD83712.1	deoxyribonuclease HsdR	DNA replication/ modification/ recombination and repair	Bacteroidetes bacterium	Bacteroidetes	0	0	0	6.64255	0	0	0	0	0	0	0	0	0	0	0	11.7719	0	0	0	0	0	0	0	0	0	0	0	0	0	0	0	0	0	0	0	0	18.4144
TRINITY_DN87000_c0_g1_i1	260	RLD83861.1	AcrB/AcrD/AcrF family protein	Cell defense	Bacteroidetes bacterium	Bacteroidetes	0	0	0	0	3.82218	0	0	0	0	0	0	0	0	0	0	0	0	24.8635	0	0	0	0	0	0	0	0	0	0	0	0	0	0	0	0	0	0	28.6857
TRINITY_DN549041_c0_g1_i1	344	RLD83906.1	asparagine--tRNA ligase	Translation/ ribosomal structure and biogenesis	Bacteroidetes bacterium	Bacteroidetes	0	0	0	0	1.44443	0	0	0	0	0	0	0	0	0	0	10.8308	0	0	0	0	0	0	0	0	0	0	0	0	0	0	0	0	0	0	0	0	12.2753
TRINITY_DN284571_c0_g1_i1	273	RLD84065.1	sodium:alanine symporter family protein	Amino acid metabolism and transport	Bacteroidetes bacterium	Bacteroidetes	0	0	0	8.55664	5.46025	0	0	0	0	0	0	55.9405	0	0	0	0	0	0	0	0	0	0	0	0	0	0	0	0	0	0	0	0	0	0	0	0	69.9574
TRINITY_DN730654_c0_g1_i1	243	RLD84303.1	short-chain dehydrogenase	Lipid metabolism and transport	Bacteroidetes bacterium	Bacteroidetes	0	0	0	0	0	0	0	0	0	0	3.66876	0	0	0	0	0	0	0	0	0	0	0	0	0	0	0	0	0	0	0	0	0	0	0	0	0	3.66876
TRINITY_DN517850_c0_g1_i1	327	RLD84380.1	type I site-specific deoxyribonuclease	DNA replication/ modification/ recombination and repair	Bacteroidetes bacterium	Bacteroidetes	0	0	0	0	0	0	0	0	0	0	1.36316	0	0	0	0	0	0	0	0	0	0	0	0	0	0	0	0	0	0	0	0	0	0	0	17.3589	0	18.7221
TRINITY_DN159422_c0_g2_i1	219	RLD84628.1	MotA/TolQ/ExbB proton channel family protein	Transport	Bacteroidetes bacterium	Bacteroidetes	0	0	0	12.7998	0	0	0	0	0	29.9543	11.1947	0	0	0	0	5.67093	0	0	0	0	0	0	0	8.56007	0	0	0	0	13.9291	0	0	0	0	0	0	0	82.109
TRINITY_DN709880_c0_g1_i1	272	RLD84726.1	50S ribosomal protein L6	Translation/ ribosomal structure and biogenesis	Bacteroidetes bacterium	Bacteroidetes	0	0	0	0	0	0	0	0	0	0	0	0	0	0	0	2.28297	0	0	0	0	0	0	0	0	0	0	0	0	0	6.87906	0	0	0	0	0	0	9.16202
TRINITY_DN671659_c0_g1_i1	241	RLD84899.1	DUF3467 domain-containing protein	Unknown function	Bacteroidetes bacterium	Bacteroidetes	0	0	0	0	0	0	0	0	0	0	0	0	0	0	0	0	0	0	0	0	0	0	0	0	0	0	0	0	0	0	0	0	0	0	18.8427	0	18.8427
TRINITY_DN161048_c0_g1_i1	557	RLD85350.1	hypothetical protein DRJ09_13025, partial	Unknown function	Bacteroidetes bacterium	Bacteroidetes	0	0	0	0	5.35242	0	0	0	0	4.28268	0	0	0	0	0	2.22968	0	2.90149	0	0	0	0	0	19.0719	0	0	0	4.65171	2.73831	3.35925	0	0	0	10.2313	16.3055	0	71.1243
TRINITY_DN631878_c0_g1_i1	249	RLD85350.1	hypothetical protein DRJ09_13025, partial	Unknown function	Bacteroidetes bacterium	Bacteroidetes	0	0	0	0	0	0	0	0	0	0	0	0	0	0	0	0	0	0	0	0	0	0	0	0	0	0	0	0	0	7.51447	0	0	0	0	0	0	7.51447
TRINITY_DN803033_c0_g1_i1	470	RLD85350.1	hypothetical protein DRJ09_13025, partial	Unknown function	Bacteroidetes bacterium	Bacteroidetes	0	0	0	0	0	0	0	0	0	5.07543	0	0	0	0	0	0	0	0	0	0	0	0	0	3.98863	0	0	0	0	0	2.9858	0	0	0	0	0	0	12.0499
TRINITY_DN646190_c0_g1_i1	240	RLD85385.1	hypothetical protein DRJ09_12985, partial	Unknown function	Bacteroidetes bacterium	Bacteroidetes	0	0	0	0	0	0	0	0	0	0	0	0	0	0	0	0	0	0	0	0	0	17.8218	0	0	0	0	0	0	0	0	0	0	0	0	0	0	17.8218
TRINITY_DN476809_c0_g1_i1	294	RLD85418.1	fumarate reductase/succinate dehydrogenase flavoprotein subunit	Precursor metabolite and energy production and conversion	Bacteroidetes bacterium	Bacteroidetes	0	0	0	0	0	0	0	0	0	0	0	0	0	0	0	0	0	0	0	0	0	0	0	0	0	0	0	21.151	2.59395	9.54644	0	0	0	0	46.3377	0	79.6291
TRINITY_DN377703_c0_g1_i1	485	RLD85547.1	hypothetical protein DRJ09_12785, partial	Unknown function	Bacteroidetes bacterium	Bacteroidetes	0	0	0	0	0	0	0	0	0	0	0	0	0	0	0	12.8034	0	0	0	0	0	0	0	0	0	0	0	43.8066	20.4414	69.443	0	0	0	0	2.34077	0	148.835
TRINITY_DN233433_c0_g1_i1	293	RLD85563.1	GMC family oxidoreductase	General function prediction	Bacteroidetes bacterium	Bacteroidetes	0	0	0	0	0	0	0	0	0	0	0	0	0	0	0	0	0	0	0	0	0	0	0	0	0	0	0	0	0	6.38602	0	0	0	0	0	0	6.38602
TRINITY_DN614129_c0_g1_i1	264	RLD85754.1	hypothetical protein DRJ07_02420	Unknown function	Bacteroidetes bacterium	Bacteroidetes	0	0	0	0	0	0	0	0	0	0	0	0	0	0	0	0	0	0	0	0	0	0	0	0	0	0	0	0	0	0	0	0	0	0	25.8017	0	25.8017
TRINITY_DN435424_c1_g1_i1	266	RLD85782.1	threonine aldolase, partial	Amino acid metabolism and transport	Bacteroidetes bacterium	Bacteroidetes	0	0	0	0	0	0	0	0	0	13.4518	2.51365	0	0	0	0	0	0	0	0	0	0	0	0	4.69839	0	0	0	0	0	0	0	0	0	0	0	0	20.6638
TRINITY_DN464142_c0_g2_i1	323	RLD85817.1	cytosol nonspecific dipeptidase, partial	Posttranslational modification/ protein turnover/ chaperones	Bacteroidetes bacterium	Bacteroidetes	0	0	0	0	4.61501	0	0	0	0	1.84633	5.52017	0	0	0	0	0	0	0	0	0	0	3.31055	0	3.86926	0	0	0	1.60434	0	0	0	0	0	0	0	0	20.7657
TRINITY_DN593491_c0_g1_i1	256	RLD85837.1	glycine dehydrogenase (aminomethyl-transferring), partial	Amino acid metabolism and transport	Bacteroidetes bacterium	Bacteroidetes	0	0	0	0	0	0	0	0	0	0	5.22368	0	0	0	0	0	0	0	0	0	0	0	0	0	0	0	0	0	0	0	0	0	0	0	0	0	5.22368
TRINITY_DN314341_c0_g1_i1	228	RLD85877.1	penicillin-binding protein	Cell wall/ membrane and envelope biogenesis	Bacteroidetes bacterium	Bacteroidetes	0	0	0	0	0	0	0	0	0	0	0	0	0	0	0	0	0	0	0	0	0	32.8296	0	0	0	0	0	0	0	0	0	0	0	0	0	0	32.8296
TRINITY_DN314341_c0_g2_i1	228	RLD85877.1	penicillin-binding protein	Cell wall/ membrane and envelope biogenesis	Bacteroidetes bacterium	Bacteroidetes	0	0	0	0	0	0	0	0	0	0	0	0	0	0	0	0	0	0	0	0	0	18.7598	0	0	0	0	0	0	0	0	0	0	0	0	0	0	18.7598
TRINITY_DN314341_c0_g3_i1	228	RLD85877.1	penicillin-binding protein	Cell wall/ membrane and envelope biogenesis	Bacteroidetes bacterium	Bacteroidetes	0	0	0	0	0	0	0	0	0	0	0	0	0	0	0	0	0	0	0	0	0	14.0698	0	0	0	0	0	0	0	0	0	0	0	0	0	0	14.0698
TRINITY_DN329159_c0_g1_i1	426	RLD85947.1	DNA-directed RNA polymerase subunit beta, partial	Transcription and RNA metabolism	Bacteroidetes bacterium	Bacteroidetes	0	0	0	8.77357	3.49918	15.4792	0	0	0	0	1.04637	0	0	0	0	0	11.117	3.79373	0	0	0	0	0	0	0	0	0	7.2986	0	8.78452	0	0	0	0	0	0	59.7922
TRINITY_DN557723_c0_g1_i1	237	RLD86310.1	recombinase RecA	DNA replication/ modification/ recombination and repair	Bacteroidetes bacterium	Bacteroidetes	0	0	0	0	0	0	0	0	0	10.0652	1.88082	0	0	0	0	0	0	0	0	0	0	54.1421	0	0	0	0	0	0	0	0	0	0	0	0	0	0	66.0881
TRINITY_DN570696_c0_g1_i1	209	RLD86442.1	AcrB/AcrD/AcrF family protein	Cell defense	Bacteroidetes bacterium	Bacteroidetes	0	0	0	0	0	0	0	0	0	0	0	0	0	0	0	0	0	0	0	181.377	0	0	0	0	0	0	0	0	0	0	0	0	0	0	0	0	181.377
TRINITY_DN390111_c0_g1_i1	360	RLD86579.1	glutamate formimidoyltransferase	Amino acid metabolism and transport	Bacteroidetes bacterium	Bacteroidetes	0	0	0	0	0	0	0	0	0	0	0	0	0	0	0	0	0	0	0	0	0	0	0	0	0	0	0	0	2.11839	9.09564	0	0	0	0	0	0	11.214
TRINITY_DN390111_c0_g4_i1	360	RLD86579.1	glutamate formimidoyltransferase	Amino acid metabolism and transport	Bacteroidetes bacterium	Bacteroidetes	0	0	0	0	0	0	0	0	0	0	0	0	0	0	0	0	0	0	0	0	0	0	0	0	0	0	0	4.31834	6.35517	1.29938	0	0	0	0	0	0	11.9729
TRINITY_DN804783_c0_g1_i1	250	RLD86664.1	conjugative transposon protein TraM	Mobile genetic elements	Bacteroidetes bacterium	Bacteroidetes	0	0	0	0	0	0	0	0	0	0	0	0	0	0	0	0	0	0	0	0	0	0	0	19.9963	0	0	0	0	0	0	0	0	0	0	0	0	19.9963
TRINITY_DN438733_c0_g1_i1	303	RLD86981.1	transcription termination factor Rho	Transcription and RNA metabolism	Bacteroidetes bacterium	Bacteroidetes	0	0	0	0	0	0	0	0	0	0	0	0	0	0	0	0	0	0	0	0	0	7.05813	0	0	0	0	0	11.9716	0	0	0	0	0	18.808	0	0	37.8377
TRINITY_DN659750_c0_g1_i1	252	RLD87111.1	hypothetical protein DRJ09_10835	Unknown function	Bacteroidetes bacterium	Bacteroidetes	0	0	0	0	0	0	0	0	0	9.46608	0	0	0	0	0	0	0	0	0	0	0	0	0	0	0	0	0	0	0	0	0	0	0	0	0	0	9.46608
TRINITY_DN213624_c0_g1_i1	278	RLD87337.1	hypothetical protein DRJ09_10480	Unknown function	Bacteroidetes bacterium	Bacteroidetes	0	0	0	0	3.5747	0	0	0	0	8.58076	0	0	0	0	0	0	0	11.6268	0	0	0	0	0	0	0	0	36.0844	1.86403	5.48648	1.68265	0	0	0	0	0	0	68.8998
TRINITY_DN681372_c0_g1_i1	234	RLD87358.1	TonB-dependent receptor	Transport	Bacteroidetes bacterium	Bacteroidetes	0	0	0	0	0	0	0	0	0	20.3885	0	0	0	0	0	0	0	0	0	0	0	0	0	0	0	0	0	0	0	0	0	0	0	0	0	0	20.3885
TRINITY_DN462812_c0_g4_i1	339	RLD87648.1	RNA polymerase subunit sigma	Transcription and RNA metabolism	Bacteroidetes bacterium	Bacteroidetes	0	66.2334	0	0	2.93146	3.24196	0	37.1401	0	1.75918	0	0	22.0539	22.6546	0	1.83176	0	2.38367	0	0	30.2096	3.1543	24.5128	27.6498	30.0016	26.629	14.7957	0	2.24962	0	23.0846	0	45.8294	3.36214	20.0933	2.60013	414.402
TRINITY_DN462812_c0_g5_i1	347	RLD87648.1	RNA polymerase subunit sigma	Transcription and RNA metabolism	Bacteroidetes bacterium	Bacteroidetes	0	0	0	4.03913	2.86388	6.33444	44.4114	24.1892	0	0	0.642297	3.66757	0	0	0	0	0	2.32872	24.5319	0	0	0	1.99564	0	29.3099	0	14.4546	22.4006	0	2.69611	45.1047	0	0	9.85387	0	0	238.824
TRINITY_DN238569_c0_g1_i1	516	RLD87856.1	hypothetical protein DRJ09_09475	Unknown function	Bacteroidetes bacterium	Bacteroidetes	0	0	0	0	0	0	0	0	0	0	0	0	0	0	0	20.4582	12.2374	6.26406	0	0	0	0	0	0	0	0	0	4.01706	0	0	0	0	0	0	0	0	42.9767
TRINITY_DN630792_c0_g1_i1	310	RLD87922.1	hypothetical protein DRJ09_09360	Unknown function	Bacteroidetes bacterium	Bacteroidetes	0	0	0	0	0	0	0	0	0	11.5425	0	0	0	0	0	4.00624	0	0	0	0	0	0	0	0	0	0	0	0	0	0	0	0	0	0	0	0	15.5488
TRINITY_DN74306_c0_g1_i1	288	RLD87927.1	hypothetical protein DRJ29_17720	Unknown function	Bacteroidetes bacterium	Bacteroidetes	0	0	0	0	0	0	0	0	0	8.28282	0	0	0	0	0	0	0	0	0	0	0	55.693	19.2357	10.8487	0	0	0	0	0	0	0	0	0	0	0	6.12115	100.181
TRINITY_DN291399_c0_g1_i2	932	RLD88175.1	type I DNA topoisomerase	DNA replication/ modification/ recombination and repair	Bacteroidetes bacterium	Bacteroidetes	0	0	0	0	0	0	0	0	0	0	0	0	0	0	0	1.33255	0	0	0	0	0	0	0	0	0	0	0	3.89206	9.00089	11.0419	0	0	0	0	0	0	25.2674
TRINITY_DN366192_c0_g3_i1	437	RLD88547.1	hypothetical protein DRJ29_17220	Unknown function	Bacteroidetes bacterium	Bacteroidetes	0	0	0	0	0	0	0	0	0	8.18805	0.510016	11.6489	0	0	0	2.84196	0	0	0	0	0	0	1.58464	0	0	0	0	0	0	0	0	0	0	0	0	0	24.7736
TRINITY_DN190856_c0_g1_i1	236	RLD88600.1	branched chain amino acid aminotransferase	Amino acid metabolism and transport	Bacteroidetes bacterium	Bacteroidetes	0	0	0	0	0	0	0	0	0	0	7.55515	21.5703	0	0	0	0	0	0	0	0	0	0	0	0	0	0	0	0	0	0	0	0	0	0	0	0	29.1254
TRINITY_DN749173_c0_g1_i1	292	RLD89056.1	long-chain fatty acid--CoA ligase	Lipid metabolism and transport	Bacteroidetes bacterium	Bacteroidetes	0	0	0	0	0	0	0	0	0	0	0	0	0	0	0	0	0	0	0	0	0	0	4.74305	25.6802	0	0	0	0	0	0	0	0	0	0	0	0	30.4233
TRINITY_DN197677_c0_g1_i1	219	RLD89184.1	beta-galactosidase	Carbon compound and carbohydrate metabolism/ transport and storage	Bacteroidetes bacterium	Bacteroidetes	0	0	0	0	0	0	0	0	0	0	0	0	0	0	0	0	3.60415	0	0	0	0	0	0	0	0	0	0	11.8311	6.96457	0	0	0	0	0	0	60.373	82.7728
TRINITY_DN346223_c0_g1_i1	368	RLD89184.1	beta-galactosidase	Carbon compound and carbohydrate metabolism/ transport and storage	Bacteroidetes bacterium	Bacteroidetes	0	0	0	0	0	0	0	0	0	0	0	0	0	0	0	3.37482	10.7243	0	0	0	0	0	0	0	0	0	0	5.63261	0	6.35565	0	0	0	0	0	0	26.0874
TRINITY_DN370056_c0_g1_i1	271	RLD89245.1	beta-galactosidase	Carbon compound and carbohydrate metabolism/ transport and storage	Bacteroidetes bacterium	Bacteroidetes	0	0	0	0	0	0	0	0	0	0	0	0	0	0	0	0	2.91258	0	0	0	0	0	0	0	0	0	0	0	0	6.90444	0	0	0	0	0	0	9.81702
TRINITY_DN468821_c0_g2_i1	440	RLD89565.1	DNA polymerase I	DNA replication/ modification/ recombination and repair	Bacteroidetes bacterium	Bacteroidetes	0	0	0	0	0	0	0	0	0	0	0	0	0	0	0	12.7016	0	0	0	0	0	0	0	0	0	0	0	10.5996	1.73323	10.6313	0	0	0	0	0	0	35.6657
TRINITY_DN561874_c0_g1_i1	599	RLD89827.1	hypothetical protein DRJ09_05965	Unknown function	Bacteroidetes bacterium	Bacteroidetes	0	0	0	0	0	0	0	0	0	6.96919	0	0	0	0	0	0	0	0	0	0	0	5.35546	4.62428	0	0	0	0	0	0	0	0	0	0	0	0	17.6583	34.6073
TRINITY_DN510814_c0_g1_i1	270	RLD90032.1	30S ribosomal protein S1, partial	Translation/ ribosomal structure and biogenesis	Bacteroidetes bacterium	Bacteroidetes	0	0	0	0	0	0	0	0	0	0	0	0	0	0	0	0	0	0	0	0	0	0	20.5181	0	0	0	0	0	0	0	0	0	0	0	0	0	20.5181
TRINITY_DN576549_c0_g1_i1	250	RLD90066.1	IS200/IS605 family transposase	Mobile genetic elements	Bacteroidetes bacterium	Bacteroidetes	0	0	0	0	0	0	0	0	0	0	0	0	0	0	0	0	0	0	0	0	0	0	0	0	0	0	0	0	0	0	0	0	0	0	0	38.7836	38.7836
TRINITY_DN269155_c0_g1_i1	268	RLD90105.1	metalloendopeptidase	Posttranslational modification/ protein turnover/ chaperones	Bacteroidetes bacterium	Bacteroidetes	0	0	0	0	0	0	0	0	0	0	0	0	0	0	0	6.95113	0	0	0	0	0	0	10.3356	0	0	0	0	0	0	0	0	0	0	0	0	0	17.2867
TRINITY_DN71057_c0_g1_i1	230	RLD90154.1	hypothetical protein DRJ09_05095	Unknown function	Bacteroidetes bacterium	Bacteroidetes	0	0	0	0	0	0	0	0	0	0	0	0	0	0	0	0	0	0	0	0	0	0	0	0	0	0	0	0	9.94723	24.4057	0	0	0	0	0	0	34.3529
TRINITY_DN737440_c0_g1_i1	314	RLD90154.1	hypothetical protein DRJ09_05095	Unknown function	Bacteroidetes bacterium	Bacteroidetes	0	0	0	0	0	0	0	0	0	0	2.8392	0	0	0	0	0	0	0	0	0	0	0	8.82148	0	0	0	0	0	0	0	0	0	0	0	0	0	11.6607
TRINITY_DN116091_c0_g1_i1	351	RLD90333.1	50S ribosomal protein L6	Translation/ ribosomal structure and biogenesis	Bacteroidetes bacterium	Bacteroidetes	0	0	0	0	0	0	0	0	0	0	0	0	0	0	0	0	0	4.60435	0	0	0	0	11.8374	0	0	0	0	0	0	0	0	0	0	0	0	2.51124	18.953
TRINITY_DN490392_c1_g3_i1	1445	RLD90345.1	50S ribosomal protein L2	Translation/ ribosomal structure and biogenesis	Bacteroidetes bacterium	Bacteroidetes	0	0	0	0	0	0	0	0	0	4.12708	0.15424	0	0	0	0	0	0	0	0	0	0	0	1.91692	0	7.03843	0	0	64.9095	60.1652	75.4268	0	0	0	0	0	0	213.738
TRINITY_DN490392_c1_g3_i2	798	RLD90345.1	50S ribosomal protein L2	Translation/ ribosomal structure and biogenesis	Bacteroidetes bacterium	Bacteroidetes	0	0	0	0	0.622661	1.37723	0	5.25919	0	2.24197	0	1.59479	18.7375	0	0	0.778154	0	0	0	0	0	0	2.60333	1.56613	0	0	0	17.5331	21.0246	29.8954	0	10.0154	0	0	4.26795	1.10457	118.622
TRINITY_DN422685_c0_g2_i1	665	RLD90394.1	NADP-specific glutamate dehydrogenase	Amino acid metabolism and transport	Bacteroidetes bacterium	Bacteroidetes	0	0	0	0	0	0	0	0	0	0	0	0	0	0	0	0	1.18693	0	0	0	0	0	0	0	0	0	0	10.9095	10.3212	8.44107	0	0	0	0	0	5.30193	36.1606
TRINITY_DN704761_c0_g1_i1	211	RLD90404.1	MCE family protein	Virulence/ fitness	Bacteroidetes bacterium	Bacteroidetes	0	0	0	0	0	0	0	0	0	0	0	0	0	0	0	0	0	0	0	0	0	0	0	0	0	0	0	0	43.3718	0	0	0	0	0	0	0	43.3718
TRINITY_DN726823_c0_g1_i1	224	RLD90594.1	malate dehydrogenase	Precursor metabolite and energy production and conversion	Bacteroidetes bacterium	Bacteroidetes	0	0	0	0	0	0	0	0	0	0	0	0	0	0	0	11.0887	0	0	342.023	0	0	0	0	0	0	0	0	0	0	0	0	0	0	0	0	0	353.112
TRINITY_DN701441_c0_g1_i1	412	RLD90759.1	hypothetical protein DRJ09_03180	Unknown function	Bacteroidetes bacterium	Bacteroidetes	0	0	0	0	0	0	0	0	0	0	0	0	0	0	0	0	0	0	0	0	0	0	0	0	0	0	0	6.28884	0	15.8953	0	0	0	0	0	0	22.1841
TRINITY_DN337510_c0_g1_i1	508	RLD90782.1	peptidase M17	Posttranslational modification/ protein turnover/ chaperones	Bacteroidetes bacterium	Bacteroidetes	0	0	0	0	0	0	0	0	0	0	0	0	0	0	0	9.77901	0	0	0	0	0	0	0	0	0	0	0	9.18072	7.50611	3.68327	0	0	0	0	0	0	30.1491
TRINITY_DN8934_c0_g1_i1	325	RLD90799.1	TonB-dependent receptor	Transport	Bacteroidetes bacterium	Bacteroidetes	0	0	0	0	0	0	0	0	0	0	0	0	0	0	0	0	0	0	0	0	0	0	0	0	0	0	0	20.728	7.03957	8.63586	0	0	0	0	0	0	36.4035
TRINITY_DN653939_c0_g1_i1	207	RLD91067.1	DNA-binding protein	General function prediction	Bacteroidetes bacterium	Bacteroidetes	0	0	0	0	0	0	0	0	0	0	0	0	0	0	0	0	0	0	0	0	0	0	0	0	0	0	0	0	29.4733	2.25979	0	0	0	0	0	0	31.733
TRINITY_DN407087_c0_g2_i1	250	RLD91289.1	threonine--tRNA ligase	Translation/ ribosomal structure and biogenesis	Bacteroidetes bacterium	Bacteroidetes	0	0	0	0	0	0	0	0	0	0	11.5896	45.8152	0	0	0	0	0	0	0	0	0	0	30.4694	0	0	0	0	0	0	0	0	0	0	0	0	0	87.8742
TRINITY_DN474961_c0_g2_i1	1616	RLD91670.1	hypothetical protein DRJ09_00235	Unknown function	Bacteroidetes bacterium	Bacteroidetes	0	0	0	0	4.91963	12.2416	0	0	0	0	0	0	0	0	0	29.2039	4.39591	18.0014	0	0	0	0	0	0	0	0	0	9.29939	5.19111	6.6577	0	0	0	0	0	0	89.9107
TRINITY_DN318094_c0_g1_i1	342	RLD92155.1	hypothetical protein DRJ29_12525	Unknown function	Bacteroidetes bacterium	Bacteroidetes	0	0	0	0	1.45287	0	0	0	0	0	0	0	0	0	0	0	18.4634	35.4414	0	0	0	0	0	0	0	0	0	0	0	0	0	0	0	0	0	0	55.3577
TRINITY_DN741973_c0_g1_i1	540	RLD93879.1	hypothetical protein DRJ29_07525	Unknown function	Bacteroidetes bacterium	Bacteroidetes	0	0	0	0	0	0	0	0	0	0	0	0	0	0	0	0	0	0	0	0	0	0	0	0	0	0	0	0	1.41226	12.9938	0	0	0	0	0	0	14.406
TRINITY_DN446741_c0_g1_i1	1612	RLD94019.1	arylsulfatase	Sulfur compound metabolism	Bacteroidetes bacterium	Bacteroidetes	0	6.96437	9.54311	0.289822	0	0.681778	0	0	0	0.739905	0.276522	0.789482	4.63788	0	11.5057	0.385215	0.979292	0.501281	0	5.879	0	0	0	0.387646	0	0	12.446	32.4679	11.3542	29.3085	0	0	4.81891	0	0.704264	0	134.661
TRINITY_DN446741_c0_g1_i2	880	RLD94019.1	arylsulfatase	Sulfur compound metabolism	Bacteroidetes bacterium	Bacteroidetes	0	0	0	0	0	0	0	0	0	0	0	0	0	0	0	0	0	0	0	0	0	0	0	0	0	0	0	28.2655	6.0663	26.5782	0	0	0	0	0	0	60.91
TRINITY_DN465843_c0_g1_i1	798	RLD94019.1	arylsulfatase	Sulfur compound metabolism	Bacteroidetes bacterium	Bacteroidetes	12.286	0	0	0	0	1.37723	0	0	0	0.747322	0	0	0	9.62395	0	2.33446	0	0	0	0	0	0	0.867777	0	0	0	0	27.2737	4.77832	22.275	9.8066	0	0	0	0	1.10457	92.475
TRINITY_DN465843_c0_g1_i2	665	RLD94019.1	arylsulfatase	Sulfur compound metabolism	Bacteroidetes bacterium	Bacteroidetes	0	0	0	0	0	0	0	0	17.9705	0	0	1.91375	22.485	0	0	1.86757	0	1.21513	0	0	0	0	0	0	0	13.5748	7.54245	22.5982	3.44039	21.8061	11.7679	12.0185	0	1.71393	0	0	139.914
TRINITY_DN465843_c0_g2_i1	252	RLD94019.1	arylsulfatase	Sulfur compound metabolism	Bacteroidetes bacterium	Bacteroidetes	0	0	0	0	0	0	0	0	0	0	0	0	0	0	0	0	0	0	0	0	0	0	0	0	0	0	0	4.1127	12.1051	0	0	0	0	0	0	0	16.2178
TRINITY_DN421628_c0_g2_i1	649	RLD94831.1	ornithine--oxo-acid transaminase	Amino acid metabolism and transport	Bacteroidetes bacterium	Bacteroidetes	0	0	0	33.8337	17.6091	13.5473	0	0	0	0	10.3025	0	0	0	0	15.3089	2.43239	4.98037	0	0	0	0	1.067	7.70275	0	0	0	3.19384	0	10.8115	0	0	0	0	0	5.43264	126.222
TRINITY_DN690332_c0_g1_i1	218	RLD95900.1	hydrolase TatD	DNA replication/ modification/ recombination and repair	Bacteroidetes bacterium	Bacteroidetes	0	0	0	0	0	0	0	0	0	0	0	0	0	0	0	0	0	0	0	0	0	0	0	0	0	0	0	0	6.99652	2.14576	0	0	0	0	0	0	9.14228
TRINITY_DN367861_c0_g1_i1	202	RLD96069.1	hypothetical protein DRJ29_00860	Unknown function	Bacteroidetes bacterium	Bacteroidetes	0	0	0	0	0	0	0	0	0	0	0	0	0	0	0	0	0	0	0	0	0	142.927	0	0	0	0	0	0	0	0	0	0	0	0	0	0	142.927
TRINITY_DN580862_c0_g1_i1	270	RLD97687.1	N-acetylgalactosamine-6-sulfatase, partial	Sulfur compound metabolism	Bacteroidetes bacterium	Bacteroidetes	0	0	0	0	0	0	0	0	0	0	0	0	0	0	0	22.9988	0	0	0	0	0	0	0	0	0	0	0	0	0	0	0	0	0	0	0	0	22.9988
TRINITY_DN662364_c0_g1_i1	272	RLD98380.1	hypothetical protein DRI91_03260	Unknown function	Aquificae bacterium	Aquificae	0	0	0	0	0	0	0	0	0	0	0	0	0	0	0	0	0	0	0	0	0	0	0	0	0	0	0	0	0	0	0	0	0	0	16.6952	0	16.6952
TRINITY_DN804652_c0_g1_i1	202	RLE00076.1	NAD(P)-dependent oxidoreductase, partial	General function prediction	Bacteroidetes bacterium	Bacteroidetes	0	0	0	0	0	0	0	0	0	0	0	0	0	0	0	0	0	20.0016	0	0	0	0	0	0	0	0	0	0	0	0	0	0	0	0	0	0	20.0016
TRINITY_DN432606_c0_g2_i1	256	RLE01204.1	SRPBCC domain-containing protein	General function prediction	Bacteroidetes bacterium	Bacteroidetes	0	0	0	0	0	0	0	0	0	0	1.74123	69.5978	0	0	0	0	0	0	0	0	0	154.548	86.5607	4.88192	0	0	0	0	0	1.82725	0	0	0	80.1397	0	48.204	447.501
TRINITY_DN361617_c0_g1_i1	326	RLE01405.1	TIGR02584 family CRISPR-associated protein	Cell defense	Aminicenantes bacterium	Aminicenantes	0	0	0	0	4.57254	0	0	0	0	0	0	0	0	0	0	3.80961	0	24.7872	0	0	0	0	0	0	0	0	0	0	0	4.30469	0	0	0	0	0	0	37.4741
TRINITY_DN597605_c0_g1_i1	288	RLE01468.1	hypothetical protein DRJ11_09560, partial	Unknown function	Aminicenantes bacterium	Aminicenantes	0	0	0	0	0	0	0	0	0	0	0	0	0	0	0	0	10.9626	0	0	0	0	0	0	0	0	125.378	0	0	0	0	0	0	0	0	0	0	136.341
TRINITY_DN253975_c0_g1_i1	334	RLE06230.1	arylsulfatase	Sulfur compound metabolism	Bacteroidetes bacterium	Bacteroidetes	0	0	0	0	0	0	0	0	0	0	0	0	0	0	0	0	0	0	0	0	0	0	0	0	0	0	0	12.412	0	2.80105	0	0	0	0	0	0	15.213
TRINITY_DN548144_c0_g1_i1	299	RLE06230.1	arylsulfatase	Sulfur compound metabolism	Bacteroidetes bacterium	Bacteroidetes	0	0	0	0	0	0	0	0	0	0	0	0	0	0	0	0	0	0	0	0	0	0	0	0	0	0	0	0	0	12.5157	0	0	0	0	0	0	12.5157
TRINITY_DN734302_c0_g1_i1	248	RLE15449.1	hypothetical protein DRJ28_04105	Unknown function	Actinobacteria bacterium	Actinobacteria	0	0	0	0	0	0	0	0	0	0	0	0	0	0	0	10.0156	0	0	0	0	0	0	0	0	0	0	0	0	0	0	0	0	0	0	0	0	10.0156
TRINITY_DN539079_c0_g1_i1	246	RLE16930.1	hypothetical protein DRJ50_14620	Unknown function	Actinobacteria bacterium	Actinobacteria	0	0	0	0	0	0	0	0	0	0	0	0	334.304	0	0	0	0	0	0	0	0	0	0	0	0	0	0	0	0	0	0	0	0	0	0	0	334.304
TRINITY_DN619545_c0_g1_i1	214	RLE18017.1	hypothetical protein DRJ50_13425	Unknown function	Actinobacteria bacterium	Actinobacteria	0	0	0	0	0	0	0	0	0	0	0	0	0	0	0	0	0	0	0	0	0	0	0	0	0	0	0	0	0	13.1152	0	0	0	0	0	0	13.1152
TRINITY_DN117792_c0_g1_i1	229	RLE18714.1	hypothetical protein DRJ14_02845	Unknown function	Acidobacteria bacterium	Acidobacteria	0	0	0	0	0	0	0	0	0	0	0	0	0	0	40.496	0	0	0	0	0	0	0	0	0	0	39.4203	0	0	0	0	0	0	0	0	0	0	79.9162
TRINITY_DN672357_c0_g1_i1	231	RLE18851.1	hypothetical protein DRJ65_20900, partial	Unknown function	Acidobacteria bacterium	Acidobacteria	0	0	0	0	0	0	0	0	0	0	0	0	0	0	0	0	0	0	0	0	0	0	14.9889	0	0	0	0	0	0	0	0	0	0	0	0	0	14.9889
TRINITY_DN659943_c0_g1_i1	215	RLE19086.1	ATP-dependent helicase	DNA replication/ modification/ recombination and repair	Acidobacteria bacterium	Acidobacteria	0	0	0	0	0	0	0	0	0	0	3.10991	0	0	0	0	0	0	0	0	0	0	0	0	0	0	0	0	0	0	0	0	0	0	0	0	0	3.10991
TRINITY_DN592366_c0_g1_i1	211	RLE19113.1	hypothetical protein DRJ65_20625, partial	Unknown function	Acidobacteria bacterium	Acidobacteria	0	0	0	0	0	0	0	0	0	0	0	0	0	0	0	0	0	0	0	0	0	0	0	0	0	0	0	0	0	0	0	0	0	32.4104	0	0	32.4104
TRINITY_DN742834_c0_g1_i1	267	RLE19802.1	TIGR00730 family Rossman fold protein	Unknown function	Actinobacteria bacterium	Actinobacteria	0	0	0	0	0	0	0	0	0	0	0	0	0	0	0	0	0	0	0	0	0	0	0	0	0	0	0	0	0	8.75985	0	0	0	0	0	0	8.75985
TRINITY_DN527051_c0_g1_i1	366	RLE20164.1	alanine transaminase	Amino acid metabolism and transport	Actinobacteria bacterium	Actinobacteria	0	0	0	0	0	0	0	0	0	0	0	0	0	0	0	1.69663	0	0	0	0	0	0	0	0	0	147.987	0	0	0	0	0	0	0	0	0	0	149.684
TRINITY_DN588880_c0_g1_i1	203	RLE20918.1	methionine gamma-lyase, partial	Amino acid metabolism and transport	Acidobacteria bacterium	Acidobacteria	0	0	0	0	0	0	0	0	0	0	0	0	0	0	0	0	0	0	0	0	0	0	51.1689	0	0	0	0	0	0	0	0	0	0	0	0	0	51.1689
TRINITY_DN659019_c0_g1_i1	234	RLE20918.1	methionine gamma-lyase, partial	Amino acid metabolism and transport	Acidobacteria bacterium	Acidobacteria	0	0	0	25.9551	8.49373	0	0	0	0	0	0	0	0	0	0	0	0	0	0	0	0	0	0	0	0	0	0	6.6436	0	0	0	0	0	4.87079	0	0	45.9632
TRINITY_DN524561_c0_g1_i1	265	RLE21520.1	hypothetical protein DRJ65_15865	Unknown function	Acidobacteria bacterium	Acidobacteria	0	0	0	0	0	0	0	158.371	0	0	0	0	0	0	0	0	0	0	0	0	0	0	0	0	0	0	0	0	0	0	0	0	0	0	0	0	158.371
TRINITY_DN285581_c0_g1_i1	388	RLE21834.1	hypothetical protein DRJ65_15190	Unknown function	Acidobacteria bacterium	Acidobacteria	0	0	0	0	0	22.6603	0	0	0	0	0	0	0	0	0	19.2052	12.2058	24.9917	0	0	0	0	0	0	0	0	0	5.34227	0	12.0561	0	0	0	0	0	0	96.4613
TRINITY_DN621404_c0_g1_i1	212	RLE21901.1	GDP-L-fucose synthase	Cell wall/ membrane and envelope biogenesis	Actinobacteria bacterium	Actinobacteria	0	0	0	0	0	0	0	0	225.478	0	0	0	0	0	0	0	0	0	0	0	0	0	0	0	0	0	0	0	0	0	0	0	0	0	0	0	225.478
TRINITY_DN575152_c0_g1_i1	241	RLE22435.1	carboxypeptidase	Posttranslational modification/ protein turnover/ chaperones	Acidobacteria bacterium	Acidobacteria	0	0	0	0	0	0	0	0	0	0	0	0	0	0	0	0	0	0	0	0	0	39.9326	0	0	0	0	0	0	0	0	0	0	0	0	0	0	39.9326
TRINITY_DN619385_c0_g1_i1	286	RLE22971.1	hypothetical protein DRJ50_06875	Unknown function	Actinobacteria bacterium	Actinobacteria	0	0	0	0	0	0	0	0	0	0	3.11716	0	0	0	0	0	0	5.6508	0	0	0	0	0	0	0	0	0	0	0	0	0	0	0	0	0	0	8.76796
TRINITY_DN594577_c0_g1_i1	266	RLE23032.1	hypothetical protein DRJ50_06780	Unknown function	Actinobacteria bacterium	Actinobacteria	0	0	0	0	0	0	0	0	0	0	0	0	0	0	0	0	0	0	0	0	0	0	0	0	0	0	113.137	0	0	0	0	0	0	0	0	0	113.137
TRINITY_DN760307_c0_g1_i1	217	RLE23506.1	hypothetical protein DRJ65_11720	Unknown function	Acidobacteria bacterium	Acidobacteria	0	0	0	0	0	0	0	0	0	0	0	0	0	0	0	0	0	0	0	0	0	0	0	0	0	0	69.3419	0	0	0	0	0	0	0	0	0	69.3419
TRINITY_DN610158_c0_g1_i1	213	RLE23762.1	gluconolactonase	Carbon compound and carbohydrate metabolism/ transport and storage	Actinobacteria bacterium	Actinobacteria	0	0	0	0	0	0	0	0	0	0	0	0	0	0	0	0	0	0	0	0	0	0	0	0	0	0	0	0	14.3215	0	0	0	0	0	0	0	14.3215
TRINITY_DN720396_c0_g1_i1	223	RLE24887.1	CTP synthase, partial	Nucleoside and nucleotide metabolism and transport	Actinobacteria bacterium	Actinobacteria	0	0	0	0	0	0	0	0	0	0	0	0	0	0	0	0	0	0	0	0	0	0	0	0	0	40.4809	0	0	0	0	70.1854	0	0	0	0	0	110.666
TRINITY_DN578506_c0_g1_i1	267	RLE24954.1	hypothetical protein DRJ50_03855	Unknown function	Actinobacteria bacterium	Actinobacteria	0	0	0	0	0	0	0	0	0	0	0	0	0	0	0	0	0	0	0	0	0	0	0	0	0	0	0	0	0	14.0158	0	0	0	0	0	0	14.0158
TRINITY_DN783383_c0_g1_i1	231	RLE25461.1	hypothetical protein DRJ50_02870	Unknown function	Actinobacteria bacterium	Actinobacteria	0	0	0	0	4.30202	0	0	0	0	0	0	0	0	0	0	0	0	0	0	0	0	0	0	0	0	0	130.279	0	0	0	0	0	0	0	0	0	134.581
TRINITY_DN796018_c0_g1_i1	205	RLE26004.1	hypothetical protein DRJ50_01800	Unknown function	Actinobacteria bacterium	Actinobacteria	0	0	0	0	0	0	0	204.724	0	0	0	0	0	0	0	0	0	0	0	0	0	0	0	0	0	0	0	0	0	0	0	0	0	0	0	0	204.724
TRINITY_DN744201_c0_g1_i1	217	RLE26193.1	DNA-directed RNA polymerase subunit beta	Transcription and RNA metabolism	Actinobacteria bacterium	Actinobacteria	0	0	0	0	0	0	0	0	0	0	0	0	0	0	0	0	0	0	156.914	0	0	0	0	0	0	0	0	0	0	0	0	0	0	0	0	0	156.914
TRINITY_DN722314_c0_g1_i1	235	RLE26624.1	formate dehydrogenase	Precursor metabolite and energy production and conversion	Actinobacteria bacterium	Actinobacteria	0	0	0	0	0	0	0	0	0	0	0	0	0	0	0	0	0	0	0	241.964	0	0	0	0	0	0	0	0	0	0	0	0	0	0	0	0	241.964
TRINITY_DN510262_c0_g1_i1	351	RLE27116.1	hypothetical protein DRJ61_17770	Unknown function	Acidobacteria bacterium	Acidobacteria	0	0	0	0	0	0	0	0	0	0	0	0	0	0	0	0	0	0	0	0	0	0	0	0	0	0	85.739	0	2.17271	0	0	0	0	0	0	0	87.9117
TRINITY_DN743228_c0_g1_i1	232	RLE27461.1	translation initiation factor IF-3	Translation/ ribosomal structure and biogenesis	Acidobacteria bacterium	Acidobacteria	0	0	0	0	0	0	0	0	0	0	0	0	0	0	0	0	0	0	0	0	0	0	0	0	0	0	0	0	0	0	0	0	301.348	0	0	0	301.348
TRINITY_DN305679_c0_g2_i1	266	RLE27518.1	hypothetical protein DRJ65_02580	Unknown function	Acidobacteria bacterium	Acidobacteria	0	0	0	0	0	0	0	0	0	0	0	0	0	0	0	7.00339	0	0	0	0	0	0	0	0	0	0	0	1.94812	0	0	0	0	0	0	0	0	8.95151
TRINITY_DN392023_c0_g1_i1	434	RLE28079.1	hypothetical protein DRJ65_00810	Unknown function	Acidobacteria bacterium	Acidobacteria	0	0	0	0	0	0	0	0	0	0	0	0	17.2264	0	0	2.8616	0	0	0	0	0	0	0	0	0	0	0	0	1.75719	0	0	0	0	0	0	0	21.8452
TRINITY_DN392023_c0_g2_i1	206	RLE28079.1	hypothetical protein DRJ65_00810	Unknown function	Acidobacteria bacterium	Acidobacteria	0	0	0	0	0	0	0	0	0	0	0	0	0	0	0	0	15.3264	0	0	0	0	0	0	0	0	0	0	0	0	0	0	0	0	0	0	0	15.3264
TRINITY_DN669085_c0_g1_i1	275	RLE30435.1	Fis family transcriptional regulator	Regulation	Acidobacteria bacterium	Acidobacteria	0	0	0	0	0	0	0	0	217.279	0	0	0	0	0	0	0	0	0	0	0	0	0	0	0	0	0	0	0	0	0	0	0	0	0	0	0	217.279
TRINITY_DN298859_c0_g1_i1	232	RLE32033.1	50S ribosomal protein L15	Translation/ ribosomal structure and biogenesis	Acidobacteria bacterium	Acidobacteria	0	48.3904	0	0	0	0	0	0	0	2.57053	1.92135	0	32.2253	0	0	10.7063	3.4022	13.9321	36.6921	0	44.1425	0	0	2.69347	0	0	86.4781	0	3.28716	0	0	34.4496	0	0	0	0	320.891
TRINITY_DN743734_c0_g1_i1	260	RLE33529.1	hypothetical protein DRJ61_07055	Unknown function	Acidobacteria bacterium	Acidobacteria	0	0	0	0	0	0	0	0	0	0	0	0	0	0	0	0	0	0	0	0	0	0	0	0	0	0	0	0	0	10.7948	0	0	0	0	0	0	10.7948
TRINITY_DN739298_c0_g1_i1	269	RLE35279.1	hypothetical protein DRJ61_03630	Unknown function	Acidobacteria bacterium	Acidobacteria	0	0	0	0	0	0	0	0	0	0	0	0	0	0	0	0	0	0	0	0	0	0	0	0	0	33.5585	0	0	17.0101	0	0	0	0	0	0	0	50.5686
TRINITY_DN729875_c0_g1_i1	206	RLE36850.1	hypothetical protein DRJ23_06755, partial	Unknown function	Acetothermia bacterium	Acetothermia	0	0	0	0	0	0	0	0	0	0	0	0	0	0	0	0	0	0	0	0	0	0	0	0	0	0	0	0	0	0	0	0	0	33.197	0	0	33.197
TRINITY_DN32737_c0_g1_i1	204	RLE40287.1	ATPase	General function prediction	Acetothermia bacterium	Acetothermia	0	0	0	0	0	0	0	0	0	0	0	0	0	0	0	0	0	0	0	0	0	0	0	0	0	265.507	0	0	0	2.29302	0	0	0	0	0	0	267.8
TRINITY_DN4024_c0_g1_i1	270	RLJ15792.1	restriction endonuclease subunit R	DNA replication/ modification/ recombination and repair	bacterium endosymbiont of Escarpia laminata	Unclassified bacteria	0	0	0	0	0	0	0	0	0	0	0	0	0	0	0	11.4994	0	0	0	0	0	0	0	0	0	0	0	0	0	10.395	0	0	0	0	0	0	21.8944
TRINITY_DN531315_c0_g1_i1	369	RLJ15792.1	restriction endonuclease subunit R	DNA replication/ modification/ recombination and repair	bacterium endosymbiont of Escarpia laminata	Unclassified bacteria	0	0	0	0	0	0	0	0	0	0	0	0	0	0	0	0	6.41715	2.18988	0	0	0	0	0	0	0	0	0	0	14.4671	0	0	0	0	0	0	0	23.0741
TRINITY_DN720236_c0_g1_i1	264	RLJ15792.1	restriction endonuclease subunit R	DNA replication/ modification/ recombination and repair	bacterium endosymbiont of Escarpia laminata	Unclassified bacteria	0	0	0	0	0	0	0	0	0	0	0	0	0	0	0	0	0	0	0	0	0	0	0	0	0	0	0	0	0	5.31563	0	0	0	0	0	0	5.31563
TRINITY_DN287722_c0_g1_i1	335	RLJ15794.1	site-specific DNA-methyltransferase	DNA replication/ modification/ recombination and repair	bacterium endosymbiont of Escarpia laminata	Unclassified bacteria	0	0	0	0	0	0	0	0	0	0	0	0	0	0	0	0	0	0	0	0	0	0	0	0	0	0	0	0	15.9354	2.79269	0	0	0	0	0	0	18.728
TRINITY_DN65179_c0_g1_i1	320	RLJ15795.1	DUF4391 domain-containing protein	Unknown function	bacterium endosymbiont of Escarpia laminata	Unclassified bacteria	0	0	0	0	0	0	0	0	0	0	0	0	0	0	0	0	0	0	0	0	0	0	0	0	0	0	0	9.71626	0	10.2326	0	0	0	0	0	0	19.9489
TRINITY_DN529385_c0_g1_i1	216	RLJ15796.1	helicase	General function prediction	bacterium endosymbiont of Escarpia laminata	Unclassified bacteria	0	0	0	0	0	0	0	0	0	0	0	0	0	0	0	0	0	0	0	0	0	0	0	0	0	0	0	0	0	8.66251	0	0	0	0	0	0	8.66251
TRINITY_DN639911_c0_g1_i1	274	RLJ15796.1	helicase	General function prediction	bacterium endosymbiont of Escarpia laminata	Unclassified bacteria	0	0	0	0	16.321	0	0	0	0	0	0	0	0	0	0	0	0	0	0	0	0	0	0	0	0	0	0	0	0	8.53605	0	0	0	0	0	0	24.857
TRINITY_DN732594_c0_g1_i1	328	RLJ15796.1	helicase	General function prediction	bacterium endosymbiont of Escarpia laminata	Unclassified bacteria	0	0	0	0	0	0	0	0	0	0	0	0	0	0	0	0	0	0	0	0	0	0	0	0	0	0	0	0	4.65013	7.13073	0	0	0	0	0	0	11.7809
TRINITY_DN732594_c0_g2_i1	204	RLJ15796.1	helicase	General function prediction	bacterium endosymbiont of Escarpia laminata	Unclassified bacteria	0	0	0	0	0	0	0	0	0	0	0	0	0	0	0	0	0	0	0	0	0	0	0	0	0	0	0	0	11.215	0	0	0	0	0	0	0	11.215
TRINITY_DN785253_c0_g1_i1	352	RLJ15796.1	helicase	General function prediction	bacterium endosymbiont of Escarpia laminata	Unclassified bacteria	0	0	0	0	0	0	0	0	0	0	0	0	0	0	0	0	0	0	0	0	0	0	0	0	0	0	0	11.7773	2.16654	0	0	0	0	0	0	0	13.9438
TRINITY_DN405760_c0_g2_i1	254	RLJ16372.1	short-chain dehydrogenase	Lipid metabolism and transport	bacterium endosymbiont of Escarpia laminata	Unclassified bacteria	0	0	0	0	0	4.32687	0	0	0	0	0	0	0	0	0	0	0	0	0	0	0	0	0	0	0	0	0	0	0	3.68327	0	0	0	0	0	0	8.01015
TRINITY_DN344960_c0_g1_i1	333	RLJ16750.1	response regulator receiver protein	Regulation	bacterium endosymbiont of Escarpia laminata	Unclassified bacteria	0	0	0	0	0	0	0	0	0	0	0	0	0	0	0	11.1886	0	0	0	0	0	0	0	0	0	0	0	12.4493	4.5803	5.61893	0	0	0	0	0	0	33.8371
TRINITY_DN670345_c0_g1_i1	244	RLJ16862.1	bifunctional glutamate--ammonia ligase]-adenylyl-L-tyrosine phosphorylase/glutamate--ammonia-ligase] adenylyltransferase	Amino acid metabolism and transport	bacterium endosymbiont of Escarpia laminata	Unclassified bacteria	0	0	0	0	0	0	0	0	0	0	0	0	0	0	0	10.1798	0	0	0	0	0	0	0	0	0	0	0	0	0	0	0	0	0	0	0	0	10.1798
TRINITY_DN800166_c0_g1_i1	276	RLJ17186.1	ATPase	General function prediction	bacterium endosymbiont of Escarpia laminata	Unclassified bacteria	71.0453	0	0	0	0	0	55.8361	0	0	0	0	0	0	0	0	8.99952	0	2.92777	0	0	0	19.3715	2.50901	0	0	0	0	0	2.76312	0	28.3539	0	0	0	0	3.19364	195
TRINITY_DN795929_c0_g1_i1	227	RLJ17449.1	methyltransferase type 11	General function prediction	bacterium endosymbiont of Escarpia laminata	Unclassified bacteria	0	0	0	0	0	0	0	0	0	0	0	0	0	0	0	2.73554	0	0	0	0	0	0	0	11.0112	0	0	0	0	0	0	0	0	0	0	0	0	13.7467
TRINITY_DN658298_c0_g1_i1	225	RLJ17747.1	GGDEF domain-containing protein	Regulation	bacterium endosymbiont of Escarpia laminata	Unclassified bacteria	0	0	0	0	0	0	0	0	0	0	0	0	0	0	0	0	0	0	0	0	0	0	0	0	0	0	0	2.30311	0	0	0	0	0	0	0	0	2.30311
TRINITY_DN284637_c0_g1_i1	292	RLJ17857.1	hypothetical protein DJ031_13465	Unknown function	bacterium endosymbiont of Escarpia laminata	Unclassified bacteria	0	0	0	0	0	0	0	0	0	0	0	65.3756	0	0	0	0	0	0	0	0	0	0	0	0	0	0	0	0	0	0	0	0	0	0	0	0	65.3756
TRINITY_DN284637_c0_g2_i1	292	RLJ17857.1	hypothetical protein DJ031_13465	Unknown function	bacterium endosymbiont of Escarpia laminata	Unclassified bacteria	0	0	0	0	0	0	0	0	0	0	0	0	0	0	0	0	0	0	0	0	0	0	0	0	0	0	0	7.09864	0	1.60197	0	0	0	0	0	0	8.70061
TRINITY_DN738394_c0_g1_i1	267	RLJ17857.1	hypothetical protein DJ031_13465	Unknown function	bacterium endosymbiont of Escarpia laminata	Unclassified bacteria	0	0	0	0	0	0	0	0	0	0	0	0	0	0	0	0	0	0	0	0	0	0	0	4.68079	0	0	0	0	0	0	0	0	0	0	0	0	4.68079
TRINITY_DN748903_c0_g1_i1	265	RLJ17861.1	PAS domain S-box protein	Regulation	bacterium endosymbiont of Escarpia laminata	Unclassified bacteria	0	0	0	0	0	0	0	0	0	0	0	0	0	0	0	0	0	0	0	0	0	0	0	0	0	0	0	0	0	3.53038	0	0	0	0	0	0	3.53038
TRINITY_DN817236_c0_g1_i1	215	RLJ18514.1	hypothetical protein DJ031_11030	Unknown function	bacterium endosymbiont of Escarpia laminata	Unclassified bacteria	0	0	0	0	0	0	0	0	0	0	0	0	0	0	0	11.5529	0	0	0	0	0	0	0	0	0	0	0	0	0	0	0	0	0	0	0	0	11.5529
TRINITY_DN76529_c0_g1_i1	261	RLJ18934.1	oxidoreductase	General function prediction	bacterium endosymbiont of Escarpia laminata	Unclassified bacteria	0	0	0	0	0	0	0	0	0	0	0	0	0	0	0	0	0	0	0	0	0	0	2.6532	0	0	0	0	0	0	0	0	0	0	0	0	0	2.6532
TRINITY_DN76529_c0_g2_i1	261	RLJ18934.1	oxidoreductase	General function prediction	bacterium endosymbiont of Escarpia laminata	Unclassified bacteria	0	0	0	0	0	0	0	0	0	0	0	0	0	0	0	0	0	0	0	0	0	0	13.266	2.3942	0	0	0	0	0	0	0	0	0	17.4677	0	0	33.1279
TRINITY_DN662450_c0_g1_i1	222	RLJ19282.1	dynamin family protein	Unknown function	bacterium endosymbiont of Escarpia laminata	Unclassified bacteria	0	0	0	0	0	0	0	0	0	0	0	0	0	0	0	0	0	0	0	0	0	0	0	0	0	0	0	0	6.87046	0	0	0	0	0	0	0	6.87046
TRINITY_DN335326_c0_g1_i1	508	RLJ19702.1	response regulator	Regulation	bacterium endosymbiont of Escarpia laminata	Unclassified bacteria	0	0	0	0	0	0	0	0	0	4.69577	0	0	0	0	0	0	0	3.18136	0	0	0	0	0	1.23009	0	0	0	0	4.50366	5.52491	0	0	0	4.48726	0	20.8215	44.4446
TRINITY_DN790599_c0_g1_i1	272	RLJ19752.1	hypothetical protein DJ030_08285	Unknown function	bacterium endosymbiont of Escarpia laminata	Unclassified bacteria	0	0	0	0	0	0	0	0	0	0	0	0	0	0	0	0	0	0	0	0	0	0	15.2754	0	0	0	0	0	0	0	0	0	0	0	0	0	15.2754
TRINITY_DN684694_c0_g1_i1	470	RLJ20426.1	hypothetical protein DJ030_06850	Unknown function	bacterium endosymbiont of Escarpia laminata	Unclassified bacteria	0	0	0	0	0	0	0	0	0	0	0	5.41551	0	0	0	0	0	0	0	0	0	0	0	5.31817	0	0	0	0	0	0	0	0	33.0557	0	0	0	43.7894
TRINITY_DN656653_c0_g1_i1	235	RLJ20592.1	nuclease	DNA replication/ modification/ recombination and repair	bacterium endosymbiont of Escarpia laminata	Unclassified bacteria	0	0	0	0	0	0	0	0	0	0	0	0	0	0	0	0	0	0	0	0	0	0	0	0	346.231	0	0	0	0	0	0	0	0	0	0	0	346.231
TRINITY_DN761864_c0_g1_i1	251	RLJ20602.1	marine proteobacterial sortase target protein	Protein export and secretion system	bacterium endosymbiont of Escarpia laminata	Unclassified bacteria	0	0	0	0	0	0	0	0	0	0	0	0	0	0	0	0	0	0	0	0	0	0	0	0	0	0	0	8.25818	0	3.7273	0	0	0	0	0	0	11.9855
TRINITY_DN522916_c0_g1_i1	382	RLJ20784.1	hypothetical protein DJ031_04550	Unknown function	bacterium endosymbiont of Escarpia laminata	Unclassified bacteria	0	0	0	0	0	0	0	0	0	4.68348	7.58482	0	0	0	0	0	0	0	0	0	0	0	0	0	0	0	0	0	0	0	0	0	0	0	0	0	12.2683
TRINITY_DN417874_c0_g1_i1	273	RLJ20873.1	DUF1800 domain-containing protein	Unknown function	bacterium endosymbiont of Escarpia laminata	Unclassified bacteria	0	0	0	0	0	0	0	0	0	0	6.53119	0	0	0	0	0	5.78249	23.6795	0	0	0	0	0	0	0	0	0	0	0	0	0	0	0	0	0	0	35.9932
TRINITY_DN671779_c0_g1_i1	226	RLJ21260.1	nicotinate-nucleotide--dimethylbenzimidazole phosphoribosyltransferase	Cofactor/ prosthetic group/ electron carrier and vitamin metabolism and transport	bacterium endosymbiont of Escarpia laminata	Unclassified bacteria	0	0	0	8.26889	0	0	0	0	0	0	0	0	0	0	0	0	0	14.302	0	0	0	0	0	0	0	0	0	0	0	0	0	0	0	0	0	0	22.5709
TRINITY_DN759171_c0_g1_i1	207	RLJ22069.1	UDP-N-acetylglucosamine 1-carboxyvinyltransferase	Cell wall/ membrane and envelope biogenesis	bacterium endosymbiont of Escarpia laminata	Unclassified bacteria	0	0	0	0	0	0	0	0	0	0	0	0	0	0	0	0	0	15.6148	0	0	0	0	0	0	0	0	0	10.0135	3.68416	0	0	0	0	0	0	0	29.3125
TRINITY_DN597506_c0_g1_i1	264	RLJ22097.1	hypothetical protein DJ030_02680	Unknown function	bacterium endosymbiont of Escarpia laminata	Unclassified bacteria	0	0	0	0	0	0	0	0	0	0	0	0	0	0	0	14.1129	0	0	0	0	0	0	0	0	0	0	0	0	0	0	0	0	0	0	0	0	14.1129
TRINITY_DN361327_c0_g1_i1	232	RLJ22294.1	type VI secretion system baseplate subunit TssF	Protein export and secretion system	bacterium endosymbiont of Escarpia laminata	Unclassified bacteria	0	0	0	0	4.28348	0	0	0	0	0	0	0	0	0	0	2.67658	0	6.96607	0	0	0	0	0	0	0	0	0	0	0	0	0	0	0	0	0	0	13.9261
TRINITY_DN361327_c0_g2_i1	232	RLJ22294.1	type VI secretion system baseplate subunit TssF	Protein export and secretion system	bacterium endosymbiont of Escarpia laminata	Unclassified bacteria	0	0	0	0	2.14174	0	0	0	0	0	0	0	0	0	0	21.4127	0	0	0	0	0	0	0	0	0	0	0	0	0	0	0	0	0	0	0	0	23.5544
TRINITY_DN504972_c1_g1_i2	1395	RLJ22719.1	hypothetical protein DJ031_00325, partial	Unknown function	bacterium endosymbiont of Escarpia laminata	Unclassified bacteria	14.0563	40.2386	33.0828	0	0.712377	0	0	0	68.5325	0	0	0	21.4373	93.5903	53.1818	0.445138	1.13163	1.15852	109.84	190.218	58.7301	1.53306	0	1.34384	452.024	64.7114	154.607	10.4012	15.8538	8.38308	297.319	383.86	239.446	23.694	8.95198	6.95047	2355.43
TRINITY_DN382201_c0_g2_i1	421	RLJ22761.1	hypothetical protein DJ031_00285	Unknown function	bacterium endosymbiont of Escarpia laminata	Unclassified bacteria	0	0	0	0	0	0	0	0	0	0	0	0	0	0	0	0	0	0	0	0	0	0	0	0	0	0	0	0	0	0	278.824	37.9682	0	0	0	0	316.792
TRINITY_DN504967_c1_g1_i4	1094	RLJ22850.1	hypothetical protein DJ031_00150	Unknown function	bacterium endosymbiont of Escarpia laminata	Unclassified bacteria	483.939	153.929	365.604	9.39509	10.4464	31.1424	281.732	164.958	382.324	9.26707	3.87081	26.7558	34.1694	21.0601	8.47676	2.83806	2.88596	2.2159	7.78115	86.6265	18.7222	12.7066	0	11.9951	0	0	0	0	0	0	0	0	0	0	0	0	2132.84
TRINITY_DN679072_c0_g1_i1	318	RLJ34242.1	hypothetical protein CLU97_3746	Unknown function	Chryseobacterium sp. 7	Chryseobacterium	0	0	0	0	0	0	0	0	0	0	0	0	0	0	0	0	0	0	0	0	0	0	0	0	255.862	0	0	0	0	0	49.218	0	0	0	0	0	305.08
TRINITY_DN36908_c0_g1_i1	315	RLJ36105.1	cleaved adhesin domain-containing protein, partial	Adhesion	Flavobacterium lindanitolerans	Flavobacterium	0	0	0	0	20.5063	41.8676	0	0	0	7.57287	0.707546	0	0	0	0	0	0	0	0	0	0	0	0	0	0	0	0	4.93524	0	0	0	0	0	0	0	0	75.5896
TRINITY_DN113659_c0_g1_i1	217	RLJ37950.1	septum site-determining protein MinD	Cell cycle control/ cell division/ differentiation and chromosome partitioning	Acidovorax sp. 106	Acidovorax	0	0	0	0	0	0	0	0	0	0	0	0	0	0	0	0	0	3.7238	0	0	0	0	3.19118	0	0	0	0	0	0	2.15565	36.063	0	0	0	0	0	45.1336
TRINITY_DN519223_c0_g1_i1	221	RLJ40917.1	dipeptidase AC	Amino acid metabolism and transport	Litoreibacter meonggei	Litoreibacter	0	0	0	0	0	0	0	0	0	0	0	0	0	0	0	16.8588	0	0	0	0	0	0	0	0	0	0	0	9.3792	0	0	0	0	0	0	0	0	26.238
TRINITY_DN577359_c0_g1_i1	227	RLJ41622.1	excinuclease ABC subunit A	DNA replication/ modification/ recombination and repair	Litoreibacter meonggei	Litoreibacter	0	0	0	0	0	0	0	0	0	0	0	0	0	0	0	0	0	28.478	0	0	0	0	0	0	0	0	0	0	0	0	0	0	0	0	0	0	28.478
TRINITY_DN433746_c0_g1_i1	346	RLJ56899.1	methyl-accepting chemotaxis protein	Cell motility	Pseudomonas asplenii	Pseudomonas	0	0	0	1.35027	1.43608	28.5874	44.5397	0	34.5386	0	0	0	0	0	107.209	7.17881	2.28124	0	0	0	29.5985	0	0	0	0	26.0903	43.489	10.4838	11.0205	6.75977	0	23.0991	0	0	0	2.54753	380.21
TRINITY_DN795249_c0_g1_i1	236	RLJ60193.1	uncharacterized protein YndB with AHSA1/START domain	Unknown function	Litoreibacter meonggei	Litoreibacter	0	0	0	0	0	0	0	0	0	0	0	0	0	0	0	0	0	0	0	0	0	27.1857	0	0	0	0	0	0	0	0	0	0	0	0	0	0	27.1857
TRINITY_DN696525_c0_g1_i1	204	RLJ60253.1	transposase	Mobile genetic elements	Litoreibacter meonggei	Litoreibacter	0	0	0	0	0	0	0	0	0	0	0	0	0	0	0	12.1758	0	0	0	0	0	0	0	0	0	0	0	0	0	0	0	0	0	0	0	0	12.1758
TRINITY_DN657534_c0_g1_i1	242	RLJ61179.1	hypothetical protein CLV86_2691	Unknown function	Lacinutrix venerupis	Lacinutrix	0	0	0	0	0	0	0	0	0	0	0	0	0	0	0	0	0	0	0	0	0	0	0	0	0	0	0	0	0	11.5977	0	0	0	0	0	0	11.5977
TRINITY_DN161005_c0_g1_i1	366	RLJ61219.1	outer membrane protein TolC	Cell defense	Lacinutrix venerupis	Lacinutrix	0	0	0	0	0	0	0	0	0	0	3.65372	0	0	0	0	0	0	0	0	0	0	0	0	0	0	0	0	2.8317	0	0	0	0	0	28.027	0	0	34.5124
TRINITY_DN132411_c0_g1_i1	235	RLJ64282.1	putative secreted protein (Por secretion system target)	Protein export and secretion system	Lacinutrix venerupis	Lacinutrix	0	0	0	0	0	0	0	0	0	0	0	0	0	0	0	0	0	0	0	0	0	0	0	0	0	0	0	0	0	13.9337	0	0	0	58.2007	0	0	72.1345
TRINITY_DN468689_c1_g1_i1	236	RLJ64282.1	putative secreted protein (Por secretion system target)	Protein export and secretion system	Lacinutrix venerupis	Lacinutrix	0	0	0	0	0	0	0	0	0	27.7966	1.88879	0	0	0	0	0	0	0	0	0	0	0	0	0	86.1909	0	0	10.9788	0	11.8926	0	0	0	9.65902	0	7.46988	155.877
TRINITY_DN773906_c0_g1_i1	211	RLJ64282.1	putative secreted protein (Por secretion system target)	Protein export and secretion system	Lacinutrix venerupis	Lacinutrix	0	0	0	0	0	0	0	0	0	0	0	0	0	0	0	0	0	0	0	0	0	0	0	0	0	0	0	9.82371	0	0	0	0	0	0	0	0	9.82371
TRINITY_DN556004_c0_g1_i1	242	RLJ64524.1	polyisoprenoid-binding protein YceI	Secondary metabolite biosynthesis/ transport and degradation	Lacinutrix venerupis	Lacinutrix	0	0	0	0	0	0	0	0	0	0	0	0	0	0	0	0	0	0	0	0	0	0	0	0	0	0	0	0	0	11.5977	0	0	0	0	0	0	11.5977
TRINITY_DN452161_c0_g3_i1	460	RLJ65407.1	MoxR-like ATPase	Carbon compound and carbohydrate metabolism/ transport and storage	Lacinutrix venerupis	Lacinutrix	0	0	0	4.06254	0	0	0	0	0	3.88932	0.484515	0	0	0	0	2.69986	0	0	0	0	0	0	12.0432	0	0	0	0	2.25305	1.65787	2.03381	0	0	67.5485	0	4.93597	3.83237	105.441
TRINITY_DN103734_c0_g1_i1	277	RLJ65661.1	SSU ribosomal protein S16P	Translation/ ribosomal structure and biogenesis	Lacinutrix venerupis	Lacinutrix	0	0	0	0	0	0	0	0	0	2.15294	0	0	0	0	0	0	0	11.6688	0	0	36.9714	0	0	0	36.7167	0	0	0	0	21.9534	0	0	0	4.11467	28.6892	0	142.267
TRINITY_DN723205_c0_g1_i1	213	RLJ97189.1	formate-tetrahydrofolate ligase, partial	Nucleoside and nucleotide metabolism and transport	Ruegeria conchae	Ruegeria	0	0	0	0	0	0	0	0	0	0	8.37097	0	0	0	0	0	0	0	0	0	0	0	0	0	0	0	0	0	0	0	0	0	0	0	0	0	8.37097
TRINITY_DN741003_c0_g1_i1	263	RLJ97801.1	hypothetical protein C8N27_2892	Unknown function	Tenacibaculum discolor	Tenacibaculum	0	0	0	0	0	0	0	0	0	11.3377	0	0	0	0	0	0	0	0	0	0	0	0	0	0	0	0	0	0	0	0	0	0	0	0	0	0	11.3377
TRINITY_DN782434_c0_g1_i1	206	RLJ97880.1	outer membrane cobalamin receptor	Cofactor/ prosthetic group/ electron carrier and vitamin metabolism and transport	Tenacibaculum discolor	Tenacibaculum	0	0	0	0	0	0	0	0	0	2.89497	9.73734	0	0	0	0	0	0	0	0	0	0	0	0	0	0	0	0	0	0	0	0	0	0	0	0	29.952	42.5843
TRINITY_DN771638_c0_g1_i1	211	RLJ97939.1	aldehyde dehydrogenase (NAD+)	Nitrogen compound metabolism	Ruegeria conchae	Ruegeria	0	0	0	0	0	0	0	0	0	0	0	0	0	0	0	0	22.4448	0	0	0	0	0	0	0	0	0	0	0	0	0	0	0	0	0	0	0	22.4448
TRINITY_DN524025_c0_g1_i1	346	RLJ99511.1	molecular chaperone GrpE	Posttranslational modification/ protein turnover/ chaperones	Tenacibaculum discolor	Tenacibaculum	0	0	0	5.40107	5.74431	0	0	0	0	0	0	0	0	0	0	0	0	0	0	0	0	0	0	10.8362	0	0	0	1.49769	0	0	0	0	0	0	6.56228	0	30.0415
TRINITY_DN315938_c0_g1_i1	287	RLJ99586.1	oligopeptidase B	Posttranslational modification/ protein turnover/ chaperones	Tenacibaculum discolor	Tenacibaculum	0	0	0	0	0	0	0	0	0	12.4675	7.76575	39.9088	0	0	0	0	0	0	0	0	0	33.5322	0	0	0	0	0	0	0	0	0	0	0	0	0	0	93.6743
TRINITY_DN23290_c0_g1_i1	214	RLJ99789.1	xanthine dehydrogenase large subunit	Nucleoside and nucleotide metabolism and transport	Tenacibaculum discolor	Tenacibaculum	0	0	0	0	0	0	0	0	0	0	0	23.7878	0	0	0	0	0	0	0	0	0	0	0	0	0	0	0	0	0	0	0	0	0	0	37.1351	0	60.9229
TRINITY_DN714950_c0_g1_i1	226	RLK00046.1	peptidase M1-like protein	Posttranslational modification/ protein turnover/ chaperones	Tenacibaculum discolor	Tenacibaculum	0	0	0	0	0	0	0	0	0	2.63878	1.97236	0	0	0	0	0	0	0	0	0	0	0	0	0	0	0	0	0	0	0	0	0	0	0	0	0	4.61114
TRINITY_DN501940_c4_g1_i1	278	RLK00054.1	LSU ribosomal protein L28P	Translation/ ribosomal structure and biogenesis	Tenacibaculum discolor	Tenacibaculum	0	0	0	13.4444	3.5747	3.95333	0	0	0	38.6134	56.9218	169.381	0	0	0	6.70108	0	0	0	0	0	173.089	77.2197	177.575	0	0	0	3.72806	0	5.04794	0	0	0	8.19974	57.1721	3.17067	797.792
TRINITY_DN501940_c4_g3_i1	381	RLK00054.1	LSU ribosomal protein L28P	Translation/ ribosomal structure and biogenesis	Tenacibaculum discolor	Tenacibaculum	0	0	0	6.13113	13.0416	28.8458	0	0	282.292	6.26103	3.50987	0	0	0	0	1.62984	0	6.36271	22.3427	0	0	2.80658	1.81755	11.4808	0	0	0	10.8809	6.00489	2.45552	0	0	0	32.9066	23.8378	2.31351	464.92
TRINITY_DN501940_c4_g3_i3	381	RLK00054.1	LSU ribosomal protein L28P	Translation/ ribosomal structure and biogenesis	Tenacibaculum discolor	Tenacibaculum	0	0	0	13.4885	9.12909	8.65375	0	0	62.7315	9.39155	8.77468	0	0	0	0	4.88951	6.21503	2.1209	0	0	0	0	3.6351	3.28024	0	0	0	8.16064	8.00652	9.82206	0	0	0	0	0	13.881	172.18
TRINITY_DN501940_c4_g4_i1	545	RLK00054.1	LSU ribosomal protein L28P	Translation/ ribosomal structure and biogenesis	Tenacibaculum discolor	Tenacibaculum	0	20.5992	0	46.2906	85.7009	54.4472	0	0	0	1.09424	6.95213	25.6864	0	0	0	12.5333	13.0345	1.48269	0	0	0	25.5064	12.7062	34.3974	0	0	0	8.55744	13.993	22.3159	0	0	0	2.09131	0	3.23466	390.623
TRINITY_DN501940_c4_g4_i4	587	RLK00054.1	LSU ribosomal protein L28P	Translation/ ribosomal structure and biogenesis	Tenacibaculum discolor	Tenacibaculum	0	0	0	14.3262	87.1873	0	0	0	0	148.329	146.18	125.747	0	0	0	0	0	0	0	0	0	116.585	49.5475	121.358	0	0	0	1.76559	0	3.98446	0	0	0	3.88335	48.3507	30.0322	897.276
TRINITY_DN418262_c0_g2_i1	361	RLK02137.1	gliding motility-associated-like protein, partial	Cell motility	Tenacibaculum discolor	Tenacibaculum	0	0	0	0	0	0	0	0	0	4.95593	0	0	0	0	0	0	0	0	0	0	0	0	3.83649	0	0	0	0	0	0	0	0	0	0	0	0	61.0419	69.8343
TRINITY_DN453575_c0_g3_i1	256	RLK02250.1	dissimilatory nitrite reductase (NO-forming) copper type apoprotein	Precursor metabolite and energy production and conversion	Tenacibaculum discolor	Tenacibaculum	0	0	0	0	0	0	0	0	0	0	0	0	0	0	0	2.42565	0	0	0	0	0	0	0	0	0	0	0	0	0	0	0	0	0	31.1654	0	0	33.5911
TRINITY_DN679171_c0_g1_i1	217	RLK02265.1	outer membrane receptor protein involved in Fe transport	Metal homeostasis	Tenacibaculum discolor	Tenacibaculum	0	0	0	0	0	0	0	0	0	5.49643	0	0	0	0	0	0	0	0	0	0	0	0	0	0	0	0	0	0	0	0	0	0	0	52.5237	0	0	58.0201
TRINITY_DN620949_c0_g1_i1	508	RLK02984.1	sterol desaturase/sphingolipid hydroxylase (fatty acid hydroxylase superfamily)	Lipid metabolism and transport	Tenacibaculum discolor	Tenacibaculum	0	0	0	5.51802	3.91247	17.3075	0	0	0	0	0	0	0	0	0	2.44475	10.8763	41.3576	0	0	0	0	0	0	0	0	0	8.16064	6.00489	4.60409	0	0	0	0	0	0	100.186
TRINITY_DN812944_c0_g1_i1	213	RLK02984.1	sterol desaturase/sphingolipid hydroxylase (fatty acid hydroxylase superfamily)	Lipid metabolism and transport	Tenacibaculum discolor	Tenacibaculum	0	0	0	0	0	0	0	0	0	0	3.13911	0	0	0	0	0	0	0	0	0	0	0	0	0	0	0	0	14.5972	0	0	0	0	0	0	0	0	17.7363
TRINITY_DN571609_c0_g1_i1	215	RLK03026.1	substrate import-associated zinc metallohydrolase lipoprotein	Transport	Tenacibaculum discolor	Tenacibaculum	0	0	0	0	0	0	0	0	0	11.0951	0	0	0	0	0	0	0	0	0	0	0	0	0	0	0	0	0	0	0	0	0	0	0	0	0	0	11.0951
TRINITY_DN690577_c0_g1_i1	231	RLK10145.1	MarR family transcriptional regulator	Regulation	Ruegeria conchae	Ruegeria	0	0	0	0	0	0	0	0	0	0	0	0	0	0	0	0	0	0	0	0	0	0	0	16.2308	0	0	0	0	0	0	0	0	0	0	0	0	16.2308
TRINITY_DN758026_c0_g1_i1	253	RLL25155.1	hypothetical protein D9K95_16905, partial	Unknown function	Klebsiella pneumoniae	Klebsiella	0	0	0	0	0	0	0	0	0	0	0	0	0	0	0	0	0	6.38786	0	0	0	0	0	0	0	249.765	0	0	0	0	0	0	0	0	0	0	256.153
TRINITY_DN17227_c0_g2_i1	242	RLL25233.1	hypothetical protein D9K95_16900, partial	Unknown function	Klebsiella pneumoniae	Klebsiella	0	0	0	0	0	0	0	0	0	0	0	5.25887	0	0	0	0	0	3.33911	0	0	0	0	0	0	0	149.211	20.7262	2.14132	0	0	0	0	32.0995	0	0	0	212.776
TRINITY_DN263246_c1_g1_i1	259	RLL25233.1	hypothetical protein D9K95_16900, partial	Unknown function	Klebsiella pneumoniae	Klebsiella	0	0	0	0	0	0	0	0	0	0	0	0	0	0	0	0	0	0	0	0	0	0	0	0	0	453.105	0	0	0	0	0	0	0	0	0	0	453.105
TRINITY_DN290707_c0_g1_i1	322	RLL25233.1	hypothetical protein D9K95_16900, partial	Unknown function	Klebsiella pneumoniae	Klebsiella	0	0	0	0	0	0	0	0	0	0	0	0	0	0	0	0	0	25.0952	0	0	0	0	0	0	0	224.279	31.1536	0	0	0	0	0	0	0	0	0	280.528
TRINITY_DN443460_c0_g1_i1	268	RLL25233.1	hypothetical protein D9K95_16900, partial	Unknown function	Klebsiella pneumoniae	Klebsiella	0	0	0	0	0	0	0	0	0	0	0	0	0	28.6564	0	0	0	48.2426	0	0	0	0	0	0	0	707.358	0	0	0	10.4726	0	0	0	0	0	0	794.73
TRINITY_DN443460_c1_g1_i1	217	RLL25233.1	hypothetical protein D9K95_16900, partial	Unknown function	Klebsiella pneumoniae	Klebsiella	0	0	0	2.15296	0	0	0	0	0	0	0	0	0	0	0	0	0	0	0	0	0	0	0	0	0	249.601	0	0	0	0	0	0	0	0	0	0	251.754
TRINITY_DN446865_c0_g1_i1	308	RLL25233.1	hypothetical protein D9K95_16900, partial	Unknown function	Klebsiella pneumoniae	Klebsiella	31.832	0	0	0	3.22651	0	0	13.6261	0	0	0.723627	0	0	0	0	0	0	2.62359	0	0	0	0	0	0	33.0212	205.164	16.2848	0	0	0	0	0	0	0	0	0	306.502
TRINITY_DN446865_c0_g2_i1	308	RLL25233.1	hypothetical protein D9K95_16900, partial	Unknown function	Klebsiella pneumoniae	Klebsiella	0	0	0	0	1.61326	0	0	0	0	0	0	0	0	0	0	0	0	5.24717	0	0	0	3.47177	2.24833	2.02885	0	322.401	32.5697	0	0	0	0	0	0	0	0	0	369.58
TRINITY_DN446865_c0_g3_i1	214	RLL25233.1	hypothetical protein D9K95_16900, partial	Unknown function	Klebsiella pneumoniae	Klebsiella	0	0	0	8.73257	0	0	0	0	0	0	1.04148	0	0	0	0	0	0	0	0	0	0	0	0	0	47.5258	84.3667	23.438	0	0	0	36.5685	0	0	0	0	0	201.673
TRINITY_DN476929_c0_g1_i1	230	RLL25233.1	hypothetical protein D9K95_16900, partial	Unknown function	Klebsiella pneumoniae	Klebsiella	0	0	0	0	0	0	0	0	0	0	0	0	0	0	0	0	0	59.7265	0	0	0	0	0	0	0	1334.46	0	0	0	0	0	0	0	0	0	0	1394.19
TRINITY_DN210355_c0_g1_i1	216	RLL25409.1	hypothetical protein D9K95_16610, partial	Unknown function	Klebsiella pneumoniae	Klebsiella	0	0	0	4.32586	0	0	0	0	0	0	0	0	0	0	0	0	0	0	0	0	0	0	0	0	0	501.513	0	0	0	0	0	0	0	0	0	0	505.839
TRINITY_DN394893_c0_g1_i1	213	RLL25409.1	hypothetical protein D9K95_16610, partial	Unknown function	Klebsiella pneumoniae	Klebsiella	0	0	72.223	0	0	0	0	0	0	0	0	0	0	0	0	0	3.70568	26.5561	0	0	0	0	6.50222	0	0	466.195	0	0	0	0	0	37.5225	0	5.35101	0	0	618.056
TRINITY_DN39672_c0_g1_i1	203	RLL25409.1	hypothetical protein D9K95_16610, partial	Unknown function	Klebsiella pneumoniae	Klebsiella	0	0	0	0	0	0	0	0	0	0	0	0	0	0	0	0	0	7.96122	0	0	0	0	0	0	0	311.284	0	0	0	0	0	0	0	0	0	0	319.245
TRINITY_DN276917_c0_g1_i1	239	RLL25520.1	hypothetical protein D9K95_16585, partial	Unknown function	Klebsiella pneumoniae	Klebsiella	0	0	0	0	0	0	0	0	0	0	0	0	0	0	0	0	0	16.9051	0	0	0	0	0	0	0	264.396	0	0	0	0	0	0	0	0	0	0	281.301
TRINITY_DN431954_c0_g1_i1	448	RLL25520.1	hypothetical protein D9K95_16585, partial	Unknown function	Klebsiella pneumoniae	Klebsiella	0	0	0	0	0	0	0	0	0	0	0	0	0	17.1427	0	0	0	10.8223	0	0	0	0	0	0	0	221.651	0	1.1567	0	1.04414	0	0	0	0	0	0	251.817
TRINITY_DN534052_c0_g1_i1	225	RLL25520.1	hypothetical protein D9K95_16585, partial	Unknown function	Klebsiella pneumoniae	Klebsiella	0	0	0	0	0	0	0	0	0	0	5.94339	0	0	0	0	0	0	0	0	0	0	0	0	0	0	0	0	0	0	0	0	0	0	0	0	0	5.94339
TRINITY_DN799881_c0_g1_i1	212	RLL25520.1	hypothetical protein D9K95_16585, partial	Unknown function	Klebsiella pneumoniae	Klebsiella	0	0	0	0	0	0	0	0	0	0	0	0	0	0	0	0	0	15.2465	0	0	0	0	0	0	0	42.5813	0	0	0	0	0	0	0	0	0	0	57.8278
TRINITY_DN432583_c0_g1_i1	488	RLP52189.1	copper resistance protein B	Metal homeostasis	Ketobacter sp.	Ketobacter	0	0	0	0	4.07281	2.2521	0	0	0	0	0	2.60788	15.3202	0	0	1.27247	3.23487	1.65587	0	0	0	0	0	1.2805	0	0	10.2781	1.06189	1.56275	0	0	16.3777	15.9182	2.33558	16.2847	1.80624	97.3219
TRINITY_DN470158_c0_g3_i2	251	RLP52267.1	50S ribosomal protein L1	Translation/ ribosomal structure and biogenesis	Ketobacter sp.	Ketobacter	0	0	0	0	0	0	0	0	0	11.8797	0	0	0	0	0	0	0	0	33.9146	0	0	0	0	0	0	0	0	0	0	0	0	31.8418	61.8971	0	0	0	139.533
TRINITY_DN796314_c0_g1_i1	397	RLP52428.1	histidine kinase	Regulation	Ketobacter sp.	Ketobacter	0	0	0	0	0	0	0	0	150.508	0	0	0	0	0	0	0	0	0	0	190.971	0	0	13.9544	0	0	0	0	0	0	0	0	0	0	0	0	0	355.434
TRINITY_DN155738_c0_g1_i1	214	RLP52488.1	hypothetical protein D6160_20475	Unknown function	Ketobacter sp.	Ketobacter	0	0	0	0	0	0	0	0	0	0	0	0	0	0	0	0	0	0	0	0	0	0	0	0	0	0	0	0	7.1273	4.37174	0	0	0	0	0	0	11.499
TRINITY_DN516772_c0_g1_i1	223	RLP52493.1	hypothetical protein D6160_20500	Unknown function	Ketobacter sp.	Ketobacter	0	0	0	0	0	0	0	0	0	0	0	0	0	0	0	0	0	21.7416	0	0	0	0	0	0	0	0	0	0	0	0	0	0	0	0	0	0	21.7416
TRINITY_DN361902_c0_g1_i1	231	RLP52560.1	50S ribosomal protein L4	Translation/ ribosomal structure and biogenesis	Ketobacter sp.	Ketobacter	0	0	0	0	0	0	0	0	0	0	0	0	0	33.2464	0	0	0	0	147.404	0	44.3336	0	0	0	0	0	21.7131	0	0	0	0	0	0	0	0	0	246.697
TRINITY_DN246264_c0_g1_i1	210	RLP52587.1	single-stranded DNA-binding protein	DNA replication/ modification/ recombination and repair	Ketobacter sp.	Ketobacter	0	0	0	0	0	83.7353	0	0	0	17.0389	0	0	0	0	0	0	0	0	0	0	0	0	0	0	0	0	143.307	0	0	0	0	0	0	0	0	0	244.081
TRINITY_DN696193_c0_g1_i1	227	RLP52683.1	hypothetical protein D6160_19645	Unknown function	Ketobacter sp.	Ketobacter	0	0	0	0	0	0	0	0	0	0	0	0	0	0	0	0	0	0	0	0	0	0	0	0	0	0	88.3829	0	0	0	0	0	0	0	0	0	88.3829
TRINITY_DN268688_c0_g1_i1	492	RLP52757.1	retention module-containing protein, partial	Stress response	Ketobacter sp.	Ketobacter	0	0	0	11.3949	31.3077	33.5069	0	0	0	4.84848	0	0	0	0	0	18.9319	1.60429	19.7089	0	0	0	2.17339	0	20.3215	0	0	0	28.4378	58.9016	59.8981	0	0	0	0	23.0747	14.3324	328.443
TRINITY_DN268688_c0_g1_i2	394	RLP52757.1	retention module-containing protein, partial	Stress response	Ketobacter sp.	Ketobacter	0	0	39.0444	13.0434	23.9614	13.947	39.1136	0	0	4.54084	0	0	0	19.4922	0	11.0324	4.00665	18.4583	0	0	0	8.14192	0	3.17201	51.6271	22.9118	0	42.0874	65.8099	35.6174	0	0	0	2.8928	17.2884	6.71151	442.9
TRINITY_DN696338_c0_g1_i1	226	RLP53117.1	methionine adenosyltransferase	Cofactor/ prosthetic group/ electron carrier and vitamin metabolism and transport	Ketobacter sp.	Ketobacter	0	0	0	0	0	0	0	0	0	10.5551	0	0	0	0	0	0	0	0	0	0	0	0	0	0	0	0	0	0	0	0	0	0	0	0	0	0	10.5551
TRINITY_DN280770_c0_g2_i1	297	RLP53176.1	50S ribosomal protein L33	Translation/ ribosomal structure and biogenesis	Ketobacter sp.	Ketobacter	0	0	0	0	0	0	0	0	0	4.01591	0.750428	0	0	0	31.2242	0	0	2.72075	0	0	0	0	0	0	0	0	0	0	2.56775	0	26.349	0	209.241	3.83759	0	0	280.707
TRINITY_DN619626_c0_g1_i1	235	RLP53269.1	hypothetical protein D6160_16605	Unknown function	Ketobacter sp.	Ketobacter	0	0	0	0	0	0	0	0	0	0	0	0	0	0	0	0	0	0	0	0	0	0	0	13.2954	0	0	0	0	0	0	0	0	0	0	0	0	13.2954
TRINITY_DN619626_c0_g2_i1	242	RLP53269.1	hypothetical protein D6160_16605	Unknown function	Ketobacter sp.	Ketobacter	0	0	0	0	0	0	0	0	49.3816	2.46431	4.6049	0	61.7873	0	0	0	0	3.33911	0	0	42.3185	8.83724	17.1691	18.0752	0	0	0	0	6.30265	0	0	0	32.0995	4.70977	4.69121	3.64234	259.423
TRINITY_DN500173_c3_g9_i1	272	RLP53443.1	F0F1 ATP synthase subunit beta	Precursor metabolite and energy production and conversion	Ketobacter sp.	Ketobacter	0	0	0	0	0	4.04054	0	0	0	2.19251	6.55521	0	0	0	0	0	0	0	0	0	0	7.86254	0	0	0	0	36.8804	0	0	0	0	0	0	0	0	0	57.5312
TRINITY_DN595302_c0_g1_i1	209	RLP53657.1	UDP-N-acetylmuramoyl-tripeptide--D-alanyl-D-alanine ligase	Cell wall/ membrane and envelope biogenesis	Ketobacter sp.	Ketobacter	0	0	0	0	0	0	0	0	0	0	4.26559	0	0	0	0	0	0	0	0	0	0	0	0	0	0	0	0	0	0	0	0	0	0	0	0	0	4.26559
TRINITY_DN532954_c0_g1_i1	294	RLP54049.1	LysM peptidoglycan-binding domain-containing protein	Cell wall/ membrane and envelope biogenesis	Ketobacter sp.	Ketobacter	0	0	0	0	0	0	0	0	0	0	0	0	0	0	0	0	0	0	0	0	0	18.1855	2.35539	0	0	0	0	0	0	0	0	0	0	0	0	0	20.5409
TRINITY_DN336001_c0_g1_i1	289	RLP54754.1	glutamate synthase large subunit	Amino acid metabolism and transport	Ketobacter sp.	Ketobacter	0	0	0	0	0	0	0	0	0	22.6989	0	0	0	79.7223	0	0	0	0	0	0	0	0	0	0	0	0	0	0	23.7494	0	0	0	0	23.6629	15.7131	0	165.547
TRINITY_DN635475_c0_g1_i1	257	RLP54754.1	glutamate synthase large subunit	Amino acid metabolism and transport	Ketobacter sp.	Ketobacter	0	0	0	0	0	0	0	0	0	0	0	0	0	0	0	0	0	0	0	221.252	0	0	0	0	0	0	0	0	0	0	0	0	0	0	0	0	221.252
TRINITY_DN266765_c0_g1_i1	218	RLP55098.1	radical SAM protein	General function prediction	Ketobacter sp.	Ketobacter	0	0	0	0	0	0	0	0	0	0	3.06711	0	0	0	0	0	0	7.41343	0	0	0	0	0	0	0	0	0	0	0	0	0	0	0	0	0	0	10.4805
TRINITY_DN742281_c0_g1_i1	322	RLP55098.1	radical SAM protein	General function prediction	Ketobacter sp.	Ketobacter	0	0	0	1.45091	15.4312	0	0	0	0	0	0	0	0	0	0	1.92847	4.90254	0	0	0	0	0	0	0	0	0	0	3.21864	0	8.71632	0	0	0	0	0	0	35.648
TRINITY_DN796532_c0_g1_i1	268	RLP55676.1	citrate (Si)-synthase	Precursor metabolite and energy production and conversion	Ketobacter sp.	Ketobacter	0	0	0	0	0	0	0	0	0	0	1.66326	0	0	0	0	0	0	0	0	0	0	0	0	0	0	0	0	0	0	0	0	0	0	0	0	0	1.66326
TRINITY_DN449410_c0_g2_i1	351	RLP55880.1	lipid A deacylase LpxR family protein	Cell wall/ membrane and envelope biogenesis	Ketobacter sp.	Ketobacter	0	0	0	1.33103	8.49373	0	0	0	0	0	3.17489	0	0	0	26.4204	10.6148	4.49749	29.9283	0	0	0	0	0	3.5606	0	0	0	0	8.69083	1.33269	0	0	0	0	12.9376	0	110.982
TRINITY_DN780668_c0_g1_i1	226	RLP55938.1	hypothetical protein D6160_00590	Unknown function	Ketobacter sp.	Ketobacter	0	0	0	0	0	0	0	0	0	0	0	0	0	0	0	0	0	0	0	0	0	0	0	0	0	0	0	0	20.2466	0	0	0	0	0	0	0	20.2466
TRINITY_DN56949_c0_g1_i1	258	RLP56035.1	bifunctional diguanylate cyclase/phosphodiesterase	Regulation	Ketobacter sp.	Ketobacter	0	0	0	0	0	0	0	0	0	0	0	0	0	0	0	0	0	0	0	0	0	0	0	0	394.207	0	0	0	0	0	0	0	0	0	0	0	394.207
TRINITY_DN276521_c0_g1_i1	208	RLP56166.1	Holliday junction branch migration protein RuvA	DNA replication/ modification/ recombination and repair	Ketobacter sp.	Ketobacter	0	0	0	0	0	0	0	0	0	0	0	0	0	0	0	11.9417	0	0	0	0	0	0	43.2804	0	0	0	0	0	0	0	0	0	0	0	0	0	55.222
TRINITY_DN697151_c0_g1_i1	247	RLP56384.1	aspartyl/asparaginyl beta-hydroxylase domain-containing protein	Amino acid metabolism and transport	Ketobacter sp.	Ketobacter	0	0	0	0	0	22.2475	0	0	0	0	0	0	0	0	0	0	0	0	0	0	0	0	0	0	0	0	0	0	0	0	0	0	0	0	0	0	22.2475
TRINITY_DN339715_c0_g1_i1	208	RLP56485.1	type II secretion system protein GspE	Protein export and secretion system	Ketobacter sp.	Ketobacter	0	0	0	0	0	0	0	0	0	0	0	0	0	147.691	0	8.95626	0	0	0	0	0	0	0	0	0	0	0	12.4567	10.9993	0	0	0	0	0	0	0	180.103
TRINITY_DN811731_c0_g1_i1	376	RLP56499.1	4-hydroxy-tetrahydrodipicolinate synthase	Amino acid metabolism and transport	Ketobacter sp.	Ketobacter	0	0	0	7.4552	0	0	0	0	0	3.17214	0	0	0	0	0	0	4.19845	0	0	0	0	0	0	0	0	0	0	0	12.1695	0	0	0	0	12.1252	0	23.4427	62.5631
TRINITY_DN508758_c2_g3_i1	278	RLR17876.1	F0F1 ATP synthase subunit beta	Precursor metabolite and energy production and conversion	Sodalis-like symbiont of Bactericera trigonica	Sodalis	0	0	0	1.68055	8.93675	3.95333	0	0	0	0	4.81029	0	0	0	0	0	2.83924	2.90671	0	0	0	0	2.49096	0	0	0	0	5.59209	2.74324	11.7785	0	0	0	0	0	0	47.7317
TRINITY_DN762226_c0_g1_i1	210	RLS21490.1	HEAT repeat domain-containing protein	Unknown function	Planctomycetes bacterium	Planctomycetes	0	0	0	0	0	0	0	0	0	0	0	0	0	0	0	0	0	0	0	0	0	0	0	0	0	85.9737	0	0	3.63153	0	0	0	0	0	0	0	89.6052
TRINITY_DN592234_c0_g1_i1	241	RLS21799.1	hypothetical protein DWH70_13050	Unknown function	Planctomycetes bacterium	Planctomycetes	0	0	0	0	0	0	0	0	0	0	0	0	0	0	0	0	0	0	0	0	0	0	0	0	168.805	0	0	0	0	0	0	0	0	0	0	0	168.805
TRINITY_DN685768_c0_g1_i1	239	RLS23626.1	beta-ketoacyl-acyl-carrier-protein] synthase II	Lipid metabolism and transport	Planctomycetes bacterium	Planctomycetes	0	0	0	0	0	0	0	0	0	0	0	0	0	0	0	0	0	0	0	0	0	0	0	0	0	0	0	0	0	0	0	0	0	0	23.7505	0	23.7505
TRINITY_DN745860_c0_g1_i1	252	RLS23943.1	FHA domain-containing protein	General function prediction	Planctomycetes bacterium	Planctomycetes	0	0	0	0	0	0	0	0	0	0	0	0	0	0	0	0	0	0	101.34	0	0	0	0	0	0	0	0	0	0	0	0	0	0	0	0	0	101.34
TRINITY_DN705253_c0_g1_i1	206	RLS24719.1	50S ribosomal protein L3	Translation/ ribosomal structure and biogenesis	Planctomycetes bacterium	Planctomycetes	0	0	0	0	0	0	0	0	0	0	0	0	0	223.687	0	0	0	0	0	0	0	0	0	0	0	0	0	0	0	0	0	0	0	0	0	0	223.687
TRINITY_DN573616_c0_g1_i1	204	RLS27511.1	signal peptide peptidase SppA	Protein export and secretion system	Planctomycetes bacterium	Planctomycetes	0	0	0	0	0	0	0	0	0	0	0	0	0	0	0	0	0	0	0	0	0	0	0	0	0	0	0	0	0	0	0	0	152.315	0	0	0	152.315
TRINITY_DN773235_c0_g1_i1	203	RLS29221.1	ADP-ribosylation factor-directed GTPase activating protein isoform b	General function prediction	Planctomycetes bacterium	Planctomycetes	0	0	0	0	0	0	0	0	0	0	0	0	0	0	0	0	0	0	0	0	0	0	0	0	200.405	0	0	0	0	0	0	0	0	0	0	0	200.405
TRINITY_DN594937_c0_g1_i1	247	RLS29715.1	adenylosuccinate synthase	Nucleoside and nucleotide metabolism and transport	Planctomycetes bacterium	Planctomycetes	0	0	0	0	0	0	998.267	0	0	0	0	0	0	0	0	0	0	0	0	0	0	0	0	0	0	0	0	0	0	0	0	0	0	0	0	0	998.267
TRINITY_DN808674_c0_g1_i1	215	RLS30607.1	heme-binding protein	General function prediction	Planctomycetes bacterium	Planctomycetes	0	0	0	0	0	0	0	0	0	0	0	0	0	0	0	0	0	0	0	0	0	0	0	0	0	0	116.645	0	0	0	0	0	0	0	0	0	116.645
TRINITY_DN615778_c0_g1_i1	263	RLS30731.1	DNA-directed RNA polymerase subunit beta	Transcription and RNA metabolism	Planctomycetes bacterium	Planctomycetes	0	0	0	0	0	0	0	0	0	0	0	0	0	0	0	0	0	0	0	0	0	0	0	0	0	0	0	0	0	0	0	0	0	0	34.533	0	34.533
TRINITY_DN93214_c0_g1_i1	270	RLS30772.1	DUF1553 domain-containing protein	Unknown function	Planctomycetes bacterium	Planctomycetes	0	0	0	0	0	0	0	0	0	0	0	0	0	0	0	0	0	0	0	0	0	0	0	0	0	0	0	0	0	0	115.936	0	0	25.3281	0	0	141.264
TRINITY_DN260121_c0_g1_i1	212	RLS31441.1	M20/M25/M40 family metallo-hydrolase	Posttranslational modification/ protein turnover/ chaperones	Planctomycetes bacterium	Planctomycetes	0	0	0	0	0	0	0	0	0	0	0	72.0366	0	0	0	0	0	0	0	0	48.3069	0	6.53289	0	0	42.5813	0	2.44434	0	0	0	0	0	0	0	0	171.902
TRINITY_DN675250_c0_g1_i1	210	RLS31968.1	50S ribosomal protein L17	Translation/ ribosomal structure and biogenesis	Planctomycetes bacterium	Planctomycetes	0	0	0	0	0	0	0	0	0	0	0	0	0	0	0	0	0	0	0	0	0	0	0	0	0	0	143.307	0	0	0	0	0	0	0	0	0	143.307
TRINITY_DN627166_c0_g1_i1	293	RLS32593.1	triose-phosphate isomerase	Precursor metabolite and energy production and conversion	Planctomycetes bacterium	Planctomycetes	0	0	0	0	0	0	0	0	0	0	3.80336	0	0	0	0	0	0	0	0	0	0	0	0	2.13271	0	0	0	0	0	0	0	0	0	0	3.87465	12.0334	21.8441
TRINITY_DN141512_c0_g1_i1	202	RLS32602.1	fatty acid desaturase	Lipid metabolism and transport	Planctomycetes bacterium	Planctomycetes	0	0	0	0	0	0	0	0	0	0	6.62011	0	0	0	0	0	0	0	0	0	0	0	0	0	0	0	0	0	0	0	0	0	0	0	0	0	6.62011
TRINITY_DN805168_c0_g1_i1	241	RLS32607.1	peptide chain release factor 3	Translation/ ribosomal structure and biogenesis	Planctomycetes bacterium	Planctomycetes	0	0	0	0	0	0	0	0	0	0	0	0	0	0	0	0	0	0	0	0	0	0	0	0	0	0	0	0	12.6576	0	0	0	0	0	0	0	12.6576
TRINITY_DN799514_c0_g1_i1	216	RLS33072.1	DUF4405 domain-containing protein	Unknown function	Planctomycetes bacterium	Planctomycetes	0	0	0	0	0	0	0	0	0	0	0	0	0	0	0	0	0	0	0	0	0	0	9.61786	0	0	0	0	0	0	0	0	0	0	0	0	0	9.61786
TRINITY_DN600117_c0_g1_i1	263	RLS34032.1	transcription termination/antitermination factor NusG	Transcription and RNA metabolism	Planctomycetes bacterium	Planctomycetes	0	0	0	0	0	0	0	0	0	0	0	0	0	0	0	0	0	0	0	0	0	0	0	0	0	0	0	0	28.997	0	0	0	0	0	0	0	28.997
TRINITY_DN203212_c0_g1_i1	273	RLS34097.1	DUF1559 domain-containing protein	Unknown function	Planctomycetes bacterium	Planctomycetes	0	0	0	0	0	0	0	0	0	0	0	0	0	0	0	0	0	0	0	0	0	0	0	0	0	0	0	0	0	0	0	0	0	0	49.9021	0	49.9021
TRINITY_DN795774_c0_g1_i1	220	RLS34169.1	hypothetical protein DWH78_11720	Unknown function	Planctomycetes bacterium	Planctomycetes	0	0	0	0	0	0	0	0	0	0	0	0	0	0	0	0	0	36.7302	0	0	0	0	0	0	0	0	0	0	0	0	0	0	0	0	0	0	36.7302
TRINITY_DN725695_c0_g1_i1	303	RLS34371.1	helicase SNF2	General function prediction	Planctomycetes bacterium	Planctomycetes	0	0	0	0	0	18.1357	0	0	0	0	2.2067	0	0	0	0	0	0	0	0	0	0	0	0	0	0	0	0	5.1307	0	0	0	0	0	0	0	0	25.4731
TRINITY_DN769485_c0_g1_i1	217	RLS34433.1	hypothetical protein DWH79_04570	Unknown function	Planctomycetes bacterium	Planctomycetes	0	0	0	0	0	0	0	0	0	0	0	0	0	0	0	0	0	0	235.371	0	0	0	0	0	0	0	0	0	0	0	0	0	0	0	0	0	235.371
TRINITY_DN679423_c0_g1_i1	247	RLS34857.1	30S ribosomal protein S19	Translation/ ribosomal structure and biogenesis	Planctomycetes bacterium	Planctomycetes	0	0	0	0	0	0	0	0	0	0	0	0	0	0	0	0	0	0	0	0	0	0	0	0	0	0	121.84	0	0	0	0	0	0	0	0	0	121.84
TRINITY_DN593418_c0_g1_i1	370	RLS35633.1	DUF1501 domain-containing protein	Unknown function	Planctomycetes bacterium	Planctomycetes	0	0	0	0	0	0	0	0	0	0	0	0	121.237	0	75.1912	0	0	0	0	0	0	0	0	0	0	0	0	0	8.24455	0	0	0	0	0	0	0	204.672
TRINITY_DN672931_c0_g1_i1	218	RLS36347.1	ATP-dependent Clp protease ATP-binding subunit	Posttranslational modification/ protein turnover/ chaperones	Planctomycetes bacterium	Planctomycetes	0	0	0	0	0	0	0	0	0	0	0	0	0	140.916	0	0	0	0	0	0	0	0	0	0	0	0	0	0	0	0	0	0	0	0	0	0	140.916
TRINITY_DN629572_c0_g1_i1	270	RLS36416.1	tryptophan--tRNA ligase	Translation/ ribosomal structure and biogenesis	Planctomycetes bacterium	Planctomycetes	0	0	0	0	0	0	0	0	0	0	0	0	0	0	0	0	0	0	0	210.599	0	0	0	0	0	0	0	0	0	0	0	0	0	0	0	0	210.599
TRINITY_DN606942_c0_g1_i1	234	RLS36485.1	flagellin	Cell motility	Planctomycetes bacterium	Planctomycetes	0	0	0	0	0	0	0	0	0	0	0	0	0	0	0	0	0	0	0	0	0	0	0	0	0	0	0	0	13.0362	0	0	0	0	0	0	0	13.0362
TRINITY_DN540537_c0_g1_i1	260	RLS37199.1	sugar phosphate isomerase/epimerase, partial	Carbon compound and carbohydrate metabolism/ transport and storage	Planctomycetes bacterium	Planctomycetes	0	0	0	0	0	0	0	0	0	0	0	0	0	0	0	0	18.2148	0	0	0	0	0	0	0	0	0	0	0	0	0	0	0	0	0	0	0	18.2148
TRINITY_DN744176_c0_g1_i1	212	RLS38155.1	asparagine--tRNA ligase	Translation/ ribosomal structure and biogenesis	Planctomycetes bacterium	Planctomycetes	0	0	0	0	0	0	0	0	0	0	5.25653	0	0	0	0	0	0	0	0	0	0	0	0	0	0	0	0	0	0	0	0	0	0	0	0	0	5.25653
TRINITY_DN533233_c0_g1_i1	237	RLS38913.1	transcription termination factor Rho	Transcription and RNA metabolism	Planctomycetes bacterium	Planctomycetes	0	0	0	0	0	0	0	0	0	10.0652	0	0	0	0	0	0	0	0	0	0	0	0	0	0	0	0	0	0	0	0	0	0	0	0	0	0	10.0652
TRINITY_DN742364_c0_g1_i1	211	RLS39579.1	DUF1080 domain-containing protein	Unknown function	Planctomycetes bacterium	Planctomycetes	0	0	0	0	0	0	0	0	0	0	0	0	0	145.591	0	0	0	0	0	0	0	0	0	0	0	0	0	0	0	0	0	0	0	0	0	0	145.591
TRINITY_DN636447_c0_g1_i1	243	RLS40400.1	slipin family protein	Unknown function	Planctomycetes bacterium	Planctomycetes	0	0	0	0	0	0	0	0	0	0	0	0	0	0	0	10.2217	0	0	0	0	0	0	0	0	0	0	0	0	0	0	0	0	0	0	0	0	10.2217
TRINITY_DN613547_c0_g1_i1	248	RLS40602.1	amidohydrolase	General function prediction	Planctomycetes bacterium	Planctomycetes	0	0	0	0	0	0	0	0	0	0	0	30.7898	0	0	0	0	0	0	0	0	0	0	0	0	0	0	0	0	0	0	0	0	0	0	0	0	30.7898
TRINITY_DN515916_c0_g1_i1	218	RLS41329.1	DUF1553 domain-containing protein	Unknown function	Planctomycetes bacterium	Planctomycetes	0	0	0	0	0	0	0	0	0	0	0	0	411.537	0	0	0	0	0	0	0	0	0	0	0	0	0	0	0	0	0	0	0	0	0	0	0	411.537
TRINITY_DN668892_c0_g1_i1	224	RLS41343.1	response regulator	Regulation	Planctomycetes bacterium	Planctomycetes	0	0	0	0	0	0	0	0	0	0	0	0	0	0	0	0	0	0	0	0	0	0	0	0	0	0	0	0	0	0	0	0	0	0	50.6819	0	50.6819
TRINITY_DN719873_c0_g1_i1	275	RLS41672.1	hypothetical protein DWH78_02110	Unknown function	Planctomycetes bacterium	Planctomycetes	0	0	0	0	0	0	0	0	0	0	0	0	0	0	0	0	0	0	0	0	0	0	0	0	0	0	145.912	0	0	0	0	0	0	0	0	0	145.912
TRINITY_DN697329_c0_g1_i1	221	RLS42207.1	DUF1501 domain-containing protein	Unknown function	Planctomycetes bacterium	Planctomycetes	0	0	0	0	0	0	0	0	0	0	0	0	0	0	0	0	0	0	0	0	0	0	0	0	0	0	90.7825	0	0	0	0	0	0	0	0	0	90.7825
TRINITY_DN798386_c0_g1_i1	213	RLS42252.1	hypothetical protein DWH81_04680	Unknown function	Planctomycetes bacterium	Planctomycetes	0	0	0	0	0	0	0	0	0	0	0	0	0	0	0	0	0	0	0	0	0	0	0	0	286.494	0	0	0	0	0	0	0	0	0	0	0	286.494
TRINITY_DN646186_c0_g1_i1	216	RLS42913.1	DUF1549 domain-containing protein, partial	Unknown function	Planctomycetes bacterium	Planctomycetes	0	0	0	0	0	0	0	0	0	0	0	0	0	0	0	0	36.5421	0	0	0	0	0	0	0	0	0	0	0	0	0	0	0	0	0	0	0	36.5421
TRINITY_DN629455_c0_g1_i1	272	RLS43617.1	DUF1501 domain-containing protein	Unknown function	Planctomycetes bacterium	Planctomycetes	0	0	0	0	0	0	0	0	0	0	0	0	0	0	0	0	0	0	0	0	0	0	0	0	0	0	0	0	0	0	0	0	0	0	25.0428	0	25.0428
TRINITY_DN728587_c0_g1_i1	234	RLS45198.1	50S ribosomal protein L22	Translation/ ribosomal structure and biogenesis	Planctomycetes bacterium	Planctomycetes	0	0	0	0	0	0	0	0	0	0	0	0	0	0	158.523	0	0	0	0	0	0	0	0	0	0	0	0	0	0	0	0	0	0	0	0	0	158.523
TRINITY_DN601554_c0_g1_i1	227	RLS45375.1	AAA family ATPase	General function prediction	Planctomycetes bacterium	Planctomycetes	0	0	0	0	0	0	0	0	0	0	0	0	0	0	0	0	0	0	0	0	0	0	0	0	179.216	0	0	0	0	0	0	0	0	0	0	0	179.216
TRINITY_DN521010_c0_g1_i1	239	RLS47758.1	hypothetical protein DWH84_00090	Unknown function	Planctomycetes bacterium	Planctomycetes	0	0	0	0	0	0	0	0	0	0	0	0	0	0	0	0	0	0	0	0	0	0	0	0	0	188.854	0	0	0	0	0	0	0	0	0	0	188.854
TRINITY_DN415458_c0_g1_i1	488	RLS48013.1	hypothetical protein DWH88_04585	Unknown function	Planctomycetes bacterium	Planctomycetes	0	0	0	0	0	0	0	0	0	0	0	5.21576	0	0	0	0	0	0	52.3314	19.42	293.801	0	0	0	0	0	0	0	0	0	128.29	0	0	0	0	0	499.058
TRINITY_DN750899_c0_g1_i1	231	RLS50826.1	hypothetical protein DWH88_00185	Unknown function	Planctomycetes bacterium	Planctomycetes	0	0	0	0	0	0	0	0	0	0	0	0	0	0	0	0	0	17.4906	0	0	0	0	0	0	0	0	0	0	0	0	0	0	0	0	0	0	17.4906
TRINITY_DN773977_c0_g1_i1	230	RLS51710.1	aspartate aminotransferase family protein	Amino acid metabolism and transport	Planctomycetes bacterium	Planctomycetes	0	0	0	0	0	0	0	0	0	0	0	0	0	0	0	0	0	0	185.056	0	0	0	0	0	0	0	0	0	0	0	0	0	0	0	0	0	185.056
TRINITY_DN102594_c0_g1_i1	231	RLS52357.1	penicillin-binding protein activator LpoB	Cell wall/ membrane and envelope biogenesis	Planctomycetes bacterium	Planctomycetes	0	0	0	0	0	0	0	0	0	0	0	0	0	0	0	0	0	0	368.51	0	0	0	0	0	0	0	0	0	0	0	0	0	0	0	0	0	368.51
TRINITY_DN664085_c0_g1_i1	222	RLS53706.1	formylmethanofuran dehydrogenase subunit A	Carbon compound and carbohydrate metabolism/ transport and storage	Planctomycetes bacterium	Planctomycetes	0	0	0	0	0	0	0	0	0	0	0	0	0	0	0	5.5943	0	0	0	0	0	0	0	0	0	0	0	0	0	0	0	0	0	0	0	0	5.5943
TRINITY_DN798168_c0_g1_i1	214	RLS54289.1	hypothetical protein DWH91_12115	Unknown function	Planctomycetes bacterium	Planctomycetes	0	0	0	0	0	0	0	0	0	0	0	0	0	0	0	0	0	0	0	0	478.555	0	0	0	0	0	0	0	0	0	0	0	0	0	0	0	478.555
TRINITY_DN634804_c0_g1_i1	235	RLS54334.1	formylmethanofuran dehydrogenase subunit B	Carbon compound and carbohydrate metabolism/ transport and storage	Planctomycetes bacterium	Planctomycetes	0	0	0	0	0	0	0	0	0	0	0	0	0	0	0	0	0	0	0	0	0	0	0	10.6363	0	0	0	0	0	0	0	0	0	0	0	0	10.6363
TRINITY_DN576371_c0_g1_i1	271	RLS54620.1	hypothetical protein DWH91_11350	Unknown function	Planctomycetes bacterium	Planctomycetes	0	0	0	0	0	0	0	0	0	0	0	0	0	0	0	0	0	11.9271	0	0	0	0	0	0	0	0	0	0	0	0	0	0	0	0	0	0	11.9271
TRINITY_DN547488_c0_g1_i1	265	RLS55415.1	30S ribosomal protein S2	Translation/ ribosomal structure and biogenesis	Planctomycetes bacterium	Planctomycetes	0	0	0	0	0	0	0	0	0	0	0	0	0	0	104.984	0	0	0	0	0	0	0	0	0	0	0	0	0	0	0	0	0	0	0	0	0	104.984
TRINITY_DN632780_c0_g1_i1	252	RLS56567.1	restriction endonuclease	DNA replication/ modification/ recombination and repair	Planctomycetes bacterium	Planctomycetes	0	0	0	0	0	0	0	0	0	0	0	0	0	0	0	9.85662	0	0	0	0	0	0	0	0	0	0	0	0	3.02627	3.71251	0	0	0	0	0	0	16.5954
TRINITY_DN511549_c0_g1_i1	215	RLS57249.1	adenosyl-hopene transferase HpnH	Secondary metabolite biosynthesis/ transport and degradation	Planctomycetes bacterium	Planctomycetes	0	0	0	0	0	0	0	0	0	0	0	0	0	0	0	0	0	0	0	0	190.531	0	0	0	0	0	0	0	0	0	0	0	0	0	0	0	190.531
TRINITY_DN742859_c0_g1_i1	256	RLS58434.1	cytochrome c oxidase subunit I	Precursor metabolite and energy production and conversion	Planctomycetes bacterium	Planctomycetes	0	0	0	0	0	0	0	0	0	0	0	24.8564	0	0	0	0	0	0	0	0	0	0	0	0	0	0	0	0	0	0	0	0	0	0	0	0	24.8564
TRINITY_DN805393_c0_g1_i1	245	RLS58794.1	ribose-5-phosphate isomerase RpiA	Precursor metabolite and energy production and conversion	Planctomycetes bacterium	Planctomycetes	0	0	0	0	0	0	0	0	0	0	0	0	0	0	0	0	0	19.7893	0	0	0	0	0	0	0	0	0	0	0	0	0	0	0	0	0	0	19.7893
TRINITY_DN744489_c0_g1_i1	229	RLS58832.1	hypothetical protein DWH91_01665	Unknown function	Planctomycetes bacterium	Planctomycetes	0	0	0	0	0	0	0	0	0	0	0	0	0	0	0	0	0	0	0	0	0	0	0	0	0	0	0	0	0	0	0	0	0	39.8171	0	0	39.8171
TRINITY_DN582529_c0_g1_i1	224	RLS60621.1	S41 family peptidase	General function prediction	Planctomycetes bacterium	Planctomycetes	0	0	0	0	0	0	0	0	0	0	0	0	0	0	0	0	0	0	0	0	0	0	0	0	0	0	0	0	0	0	209.616	0	0	0	0	0	209.616
TRINITY_DN803684_c0_g1_i1	240	RLS62631.1	PilT/PilU family type 4a pilus ATPase	Adhesion	Planctomycetes bacterium	Planctomycetes	0	0	0	0	0	0	0	0	0	0	0	0	124.604	0	0	12.9368	0	0	0	0	0	0	0	0	0	0	0	0	0	0	0	0	0	0	0	0	137.541
TRINITY_DN619467_c0_g1_i1	240	RLS63415.1	flagellar hook-associated protein FlgK	Cell motility	Planctomycetes bacterium	Planctomycetes	0	0	0	0	0	0	0	0	0	0	0	0	0	0	0	0	0	0	0	118.462	0	0	0	0	0	0	0	0	0	0	0	0	0	0	0	0	118.462
TRINITY_DN795169_c0_g1_i1	271	RLS64000.1	dehydrogenase	General function prediction	Planctomycetes bacterium	Planctomycetes	0	0	0	0	0	0	0	0	0	0	0	0	0	0	0	0	0	0	0	0	0	0	0	0	112.589	0	0	0	0	0	0	0	0	0	0	0	112.589
TRINITY_DN807429_c0_g1_i1	243	RLS64444.1	50S ribosomal protein L16	Translation/ ribosomal structure and biogenesis	Planctomycetes bacterium	Planctomycetes	0	0	0	0	0	0	0	0	0	0	0	0	0	0	0	0	0	0	0	0	0	0	0	0	0	0	0	0	0	17.325	0	0	0	0	0	0	17.325
TRINITY_DN713000_c0_g1_i1	285	RLS64878.1	hypothetical protein DWH97_07505	Unknown function	Planctomycetes bacterium	Planctomycetes	0	0	0	0	0	0	0	0	0	0	0	0	0	0	0	0	0	5.67063	0	0	0	0	0	0	0	0	0	0	13.3793	13.1305	0	0	0	0	0	0	32.1805
TRINITY_DN530082_c0_g1_i1	231	RLS65087.1	hypothetical protein DWH97_07100	Unknown function	Planctomycetes bacterium	Planctomycetes	0	0	0	0	0	0	0	0	0	0	0	0	0	0	0	0	0	0	0	0	0	0	0	0	308.198	0	0	0	0	0	0	0	0	0	0	0	308.198
TRINITY_DN734018_c0_g1_i1	222	RLS65909.1	DNA mismatch repair endonuclease MutL	DNA replication/ modification/ recombination and repair	Planctomycetes bacterium	Planctomycetes	0	0	0	0	0	0	0	0	0	0	0	0	0	0	0	0	0	0	0	0	0	0	0	0	0	0	90.3735	0	0	0	0	0	0	0	0	0	90.3735
TRINITY_DN527845_c0_g1_i1	226	RLS66018.1	hypothetical protein DWH97_05170	Unknown function	Planctomycetes bacterium	Planctomycetes	0	0	0	0	0	0	0	0	0	0	0	0	0	135.928	0	0	0	0	0	0	0	0	0	0	0	0	0	0	0	0	0	0	0	0	0	0	135.928
TRINITY_DN737386_c0_g1_i1	245	RLS66941.1	hypothetical protein DWH97_02450	Unknown function	Planctomycetes bacterium	Planctomycetes	0	0	0	0	0	0	0	0	0	0	0	0	0	0	0	0	0	0	0	0	0	0	0	0	166.049	0	0	0	0	0	0	0	0	0	0	0	166.049
TRINITY_DN690889_c0_g1_i1	202	RLS68062.1	DNA primase	DNA replication/ modification/ recombination and repair	Planctomycetes bacterium	Planctomycetes	0	0	0	0	0	0	0	0	0	0	0	0	0	0	0	0	0	0	0	0	0	0	0	0	0	0	0	10.2614	0	0	0	0	0	0	0	0	10.2614
TRINITY_DN655370_c0_g1_i1	210	RLS68491.1	glucose dehydrogenase, partial	Carbon compound and carbohydrate metabolism/ transport and storage	Planctomycetes bacterium	Planctomycetes	0	0	0	0	0	0	366.923	0	0	0	0	0	0	0	0	0	0	0	0	0	0	0	0	0	0	0	0	0	0	0	0	0	0	0	0	0	366.923
TRINITY_DN634746_c0_g1_i1	220	RLS68785.1	phosphoribosylformylglycinamidine synthase subunit PurL	Nucleoside and nucleotide metabolism and transport	Planctomycetes bacterium	Planctomycetes	0	0	0	0	0	0	700.489	0	0	0	0	0	0	0	0	0	0	0	0	0	0	0	0	0	0	0	0	0	0	0	0	0	0	0	0	0	700.489
TRINITY_DN575081_c0_g1_i1	265	RLS69284.1	transcription elongation factor GreA	Transcription and RNA metabolism	Planctomycetes bacterium	Planctomycetes	0	0	0	0	0	0	0	0	0	0	0	0	0	0	0	0	0	0	0	0	0	0	0	0	0	0	0	0	11.5113	0	0	0	0	0	0	0	11.5113
TRINITY_DN537937_c0_g1_i1	268	RLS70053.1	DUF2237 domain-containing protein	Unknown function	Planctomycetes bacterium	Planctomycetes	0	0	0	0	0	0	0	0	0	0	0	0	0	0	0	0	0	0	0	0	0	0	0	0	0	0	0	0	0	6.98173	0	0	0	0	0	0	6.98173
TRINITY_DN379520_c0_g2_i1	457	RLS70259.1	chaperonin GroEL	Posttranslational modification/ protein turnover/ chaperones	Planctomycetes bacterium	Planctomycetes	0	0	0	0	0	0	0	0	0	0	0.487696	0	81.7972	0	0	0	6.90862	0	0	20.7373	0	0	0	0	0	118.52	0	0	0	0	0	0	0	0	2.48419	0	230.935
TRINITY_DN574532_c0_g1_i1	274	RLS70870.1	hypothetical protein DWH99_09515, partial	Unknown function	Planctomycetes bacterium	Planctomycetes	0	0	0	0	0	0	0	0	0	0	0	0	0	0	0	0	0	0	0	0	0	0	0	0	0	0	73.2224	0	0	0	0	0	0	0	0	0	73.2224
TRINITY_DN671765_c0_g1_i1	256	RLS71504.1	hypothetical protein DWI00_13220	Unknown function	Planctomycetes bacterium	Planctomycetes	0	0	0	0	0	0	0	0	0	0	0	0	0	0	144.9	0	0	0	0	0	0	0	0	0	0	0	0	0	0	0	0	0	0	0	0	0	144.9
TRINITY_DN659451_c0_g1_i1	205	RLS73751.1	DUF1501 domain-containing protein	Unknown function	Planctomycetes bacterium	Planctomycetes	0	0	0	0	0	0	0	0	0	0	0	0	0	149.852	0	0	0	0	0	0	0	0	0	0	0	0	0	0	0	0	0	0	0	0	0	0	149.852
TRINITY_DN683352_c0_g1_i1	213	RLS73770.1	hypothetical protein DWI00_10090	Unknown function	Planctomycetes bacterium	Planctomycetes	0	0	0	0	0	0	0	0	0	0	0	0	0	0	0	0	0	0	0	0	0	40.1617	0	0	0	0	0	0	0	0	0	0	0	0	0	0	40.1617
TRINITY_DN812513_c0_g1_i1	326	RLS73800.1	thymidine kinase	Nucleoside and nucleotide metabolism and transport	Planctomycetes bacterium	Planctomycetes	0	0	0	0	0	0	0	0	0	0	5.46937	0	0	0	0	0	0	0	0	0	0	0	0	3.83365	0	0	0	0	0	0	0	0	0	0	0	0	9.30303
TRINITY_DN522509_c0_g1_i1	254	RLS75380.1	DUF1553 domain-containing protein, partial	Unknown function	Planctomycetes bacterium	Planctomycetes	0	0	0	0	0	0	0	0	0	0	0	0	0	0	0	0	0	0	0	0	0	0	0	0	0	0	78.9879	0	0	0	0	0	0	0	0	0	78.9879
TRINITY_DN530994_c0_g1_i1	214	RLS75382.1	alpha/beta hydrolase	General function prediction	Planctomycetes bacterium	Planctomycetes	0	0	0	0	0	0	0	0	0	0	0	0	0	0	0	0	0	0	0	0	0	0	0	0	0	0	93.752	0	0	0	0	0	0	0	0	0	93.752
TRINITY_DN492522_c3_g1_i1	230	RLS75876.1	DNA-directed RNA polymerase subunit beta, partial	Transcription and RNA metabolism	Planctomycetes bacterium	Planctomycetes	0	0	0	0	12.9622	0	0	0	0	0	0	0	0	0	0	0	0	0	0	0	0	0	0	0	0	0	0	0	0	0	0	0	0	0	54.2957	0	67.2579
TRINITY_DN573429_c0_g1_i1	215	RLS76841.1	DUF1592 domain-containing protein	Unknown function	Planctomycetes bacterium	Planctomycetes	0	0	0	0	0	0	0	0	0	0	0	0	0	0	0	0	0	0	0	0	0	0	6.44173	0	0	0	0	0	0	0	0	0	0	0	0	0	6.44173
TRINITY_DN743156_c0_g1_i1	498	RLS78556.1	Flp family type IVb pilin	Adhesion	Planctomycetes bacterium	Planctomycetes	19.6873	0	30.8906	0	0.997757	0	0	0	0	0	0	0	0	0	0	1.24692	0	1.62262	17.0935	0	20.5644	0	0	0	0	18.127	50.3588	5.20282	9.1882	0	15.7142	0	15.5986	0	0	0	206.293
TRINITY_DN638270_c0_g1_i1	325	RLS79113.1	formaldehyde-activating enzyme	Cell defense	Planctomycetes bacterium	Planctomycetes	0	0	0	0	0	0	0	0	0	0	0	0	0	0	0	0	0	0	0	0	0	0	0	0	0	55.5522	30.866	0	0	0	0	0	0	0	0	0	86.4183
TRINITY_DN128382_c0_g1_i1	261	RLS79372.1	hypothetical protein DWI02_07445, partial	Unknown function	Planctomycetes bacterium	Planctomycetes	0	0	0	0	0	0	0	0	0	0	0	0	0	0	0	0	0	0	0	0	0	0	0	0	0	0	0	9.92721	0	0	0	0	0	0	0	0	9.92721
TRINITY_DN128382_c0_g2_i1	261	RLS79372.1	hypothetical protein DWI02_07445, partial	Unknown function	Planctomycetes bacterium	Planctomycetes	0	0	0	0	0	0	0	0	0	0	0	0	0	0	0	0	0	0	0	0	0	0	0	0	0	0	0	9.92721	0	0	0	0	0	0	0	0	9.92721
TRINITY_DN560654_c0_g1_i1	213	RLS79470.1	cytochrome C, partial	Precursor metabolite and energy production and conversion	Planctomycetes bacterium	Planctomycetes	0	0	0	0	0	0	0	0	0	5.59965	0	0	0	0	0	0	0	0	0	0	0	0	0	0	0	0	0	0	0	0	0	0	0	0	0	0	5.59965
TRINITY_DN545563_c0_g1_i1	225	RLS79710.1	sugar phosphate isomerase/epimerase	Carbon compound and carbohydrate metabolism/ transport and storage	Planctomycetes bacterium	Planctomycetes	0	0	0	0	0	0	0	0	0	0	0	0	0	0	0	0	0	0	0	0	0	0	0	0	0	0	0	0	0	20.79	0	0	0	0	0	0	20.79
TRINITY_DN689504_c0_g1_i1	205	RLS81028.1	IS110 family transposase	Mobile genetic elements	Planctomycetes bacterium	Planctomycetes	0	0	0	0	0	0	0	0	0	0	0	0	0	0	0	0	0	0	0	0	0	0	0	0	0	0	97.8679	0	0	0	0	0	0	0	0	0	97.8679
TRINITY_DN575061_c0_g1_i1	228	RLS81045.1	hypothetical protein DWI04_07150	Unknown function	Planctomycetes bacterium	Planctomycetes	0	0	0	0	0	0	0	0	0	0	0	0	0	0	0	2.72354	0	0	0	0	0	0	0	0	0	0	0	0	0	12.3099	0	0	0	0	0	0	15.0334
TRINITY_DN638633_c0_g1_i1	251	RLS81332.1	insulinase family protein	Posttranslational modification/ protein turnover/ chaperones	Planctomycetes bacterium	Planctomycetes	0	0	0	0	0	0	0	0	0	0	0	0	0	0	0	9.89589	0	0	0	0	0	0	0	0	0	0	0	0	0	0	0	0	0	0	0	0	9.89589
TRINITY_DN644246_c0_g1_i1	253	RLS82220.1	beta-galactosidase, partial	Carbon compound and carbohydrate metabolism/ transport and storage	Planctomycetes bacterium	Planctomycetes	0	0	0	0	0	0	0	0	0	0	0	0	0	0	0	0	0	0	0	0	0	59.1711	0	0	0	0	0	0	0	0	0	0	0	0	0	0	59.1711
TRINITY_DN127380_c0_g1_i1	220	RLS82459.1	ATP synthase F0 subunit B	Precursor metabolite and energy production and conversion	Planctomycetes bacterium	Planctomycetes	0	0	0	0	0	0	0	0	0	0	0	0	0	0	0	5.64516	0	0	0	0	0	0	0	0	0	123.099	0	0	0	0	0	0	0	0	0	0	128.744
TRINITY_DN702328_c0_g1_i1	263	RLS83010.1	hypothetical protein DWI05_02260	Unknown function	Planctomycetes bacterium	Planctomycetes	0	0	0	0	0	0	0	0	0	0	0	0	0	0	0	0	0	0	0	0	0	0	0	0	0	274.593	0	0	0	0	0	0	0	0	0	0	274.593
TRINITY_DN650139_c0_g1_i1	272	RLS87248.1	SDR family oxidoreductase	General function prediction	Planctomycetes bacterium	Planctomycetes	0	0	0	0	0	0	0	0	0	0	0	14.0365	0	0	0	0	0	0	0	0	0	0	0	0	0	0	0	0	0	0	0	0	0	0	0	0	14.0365
TRINITY_DN601006_c0_g1_i1	231	RLS87606.1	DUF1553 domain-containing protein	Unknown function	Planctomycetes bacterium	Planctomycetes	0	0	0	0	0	0	0	0	0	0	0	0	0	0	0	0	0	0	0	0	0	0	0	0	0	0	0	0	0	0	0	0	0	39.4724	0	0	39.4724
TRINITY_DN812643_c0_g1_i1	209	RLS89438.1	prepilin-type N-terminal cleavage/methylation domain-containing protein	Adhesion	Planctomycetes bacterium	Planctomycetes	0	0	0	0	0	0	0	0	0	0	0	0	0	0	0	0	0	0	0	0	0	0	0	0	0	0	0	4.95886	0	0	0	0	0	0	0	0	4.95886
TRINITY_DN189919_c0_g1_i1	211	RLS97974.1	class I SAM-dependent methyltransferase	General function prediction	Planctomycetes bacterium	Planctomycetes	0	0	0	0	2.3549	0	0	0	0	0	0	0	0	36.3977	0	0	0	7.65938	40.344	0	0	0	0	0	0	0	0	0	0	0	0	0	0	64.8207	0	29.2423	180.819
TRINITY_DN795857_c0_g1_i1	252	RLS99212.1	VCBS repeat-containing protein, partial	Adhesion	Planctomycetes bacterium	Planctomycetes	0	0	0	0	0	0	0	0	0	0	0	0	0	0	0	0	0	0	0	0	0	0	8.24388	0	0	0	0	0	0	0	0	0	0	0	0	0	8.24388
TRINITY_DN713035_c0_g1_i1	222	RLT01840.1	hypothetical protein DWI22_22200	Unknown function	Planctomycetes bacterium	Planctomycetes	0	0	0	0	0	0	0	0	0	0	0	0	0	0	0	0	0	0	0	0	0	0	0	0	0	0	225.934	0	0	0	0	0	0	0	0	0	225.934
TRINITY_DN559706_c0_g1_i1	222	RLT02341.1	DUF1501 domain-containing protein	Unknown function	Planctomycetes bacterium	Planctomycetes	0	0	0	0	0	0	0	0	0	0	0	0	0	0	0	0	0	0	0	0	0	0	0	0	183.253	0	0	0	0	0	0	0	0	0	0	0	183.253
TRINITY_DN604553_c0_g1_i1	242	RLT02774.1	phosphomethylpyrimidine synthase ThiC	Cofactor/ prosthetic group/ electron carrier and vitamin metabolism and transport	Planctomycetes bacterium	Planctomycetes	0	0	0	0	0	0	0	0	0	0	0	0	0	0	0	10.2639	0	0	0	0	0	0	0	0	0	0	0	0	0	0	0	0	0	0	0	0	10.2639
TRINITY_DN752968_c0_g1_i1	208	RLT04118.1	FAD-dependent thymidylate synthase	Nucleoside and nucleotide metabolism and transport	Planctomycetes bacterium	Planctomycetes	0	0	0	0	0	0	0	0	0	0	0	0	0	0	0	0	0	0	0	0	0	0	0	0	0	0	0	0	0	0	0	0	261.426	0	0	0	261.426
TRINITY_DN736572_c0_g1_i1	241	RLT04246.1	DUF5117 domain-containing protein	Unknown function	Planctomycetes bacterium	Planctomycetes	0	0	0	0	0	0	0	0	0	0	0	0	155.109	0	0	0	0	0	0	0	0	0	0	0	0	0	0	0	0	0	0	0	0	0	0	0	155.109
TRINITY_DN555166_c0_g1_i1	245	RLT04376.1	DUF1552 domain-containing protein	Unknown function	Planctomycetes bacterium	Planctomycetes	0	0	0	0	0	0	0	0	0	0	0	0	0	0	0	0	0	0	0	154.726	0	0	0	0	0	0	0	0	0	0	0	0	0	0	0	0	154.726
TRINITY_DN341823_c0_g1_i1	330	RLT04389.1	calcium-binding protein	General function prediction	Planctomycetes bacterium	Planctomycetes	0	0	0	0	0	0	0	0	0	0	2.70154	0	0	0	0	0	16.7429	0	0	0	0	0	0	0	0	0	0	0	0	0	0	0	0	0	41.2827	0	60.7271
TRINITY_DN754903_c0_g1_i1	239	RLT04758.1	30S ribosomal protein S5	Translation/ ribosomal structure and biogenesis	Planctomycetes bacterium	Planctomycetes	0	0	0	0	0	0	0	0	0	0	0	31.9493	0	0	0	0	0	0	0	0	0	0	0	0	0	0	0	0	0	0	0	0	0	0	0	0	31.9493
TRINITY_DN775915_c0_g1_i1	233	RLT05316.1	phosphoglycerate dehydrogenase	Amino acid metabolism and transport	Planctomycetes bacterium	Planctomycetes	0	0	0	0	0	0	0	0	0	0	0	0	0	0	0	0	0	0	0	0	0	0	0	0	0	0	86.107	0	0	0	0	0	0	0	0	0	86.107
TRINITY_DN533567_c0_g1_i1	214	RLT05788.1	hypothetical protein DWI21_12360	Unknown function	Planctomycetes bacterium	Planctomycetes	0	0	0	0	0	0	0	0	0	0	0	0	0	0	0	0	0	0	0	0	239.277	0	0	0	0	0	0	0	0	0	0	0	0	0	0	0	239.277
TRINITY_DN785076_c0_g1_i1	239	RLT06696.1	hypothetical protein DWI21_10840	Unknown function	Planctomycetes bacterium	Planctomycetes	0	0	0	0	0	0	0	0	0	0	0	0	0	0	0	0	0	0	0	0	0	0	0	0	0	0	0	0	0	0	0	0	0	0	52.2511	0	52.2511
TRINITY_DN680459_c0_g1_i1	259	RLT06767.1	shikimate kinase	Amino acid metabolism and transport	Planctomycetes bacterium	Planctomycetes	0	0	0	0	0	0	0	0	0	0	0	0	0	0	0	0	12.1901	0	0	0	0	0	0	0	0	0	0	0	0	0	0	0	0	0	0	0	12.1901
TRINITY_DN544570_c0_g1_i1	224	RLT06840.1	preprotein translocase subunit SecY	Protein export and secretion system	Planctomycetes bacterium	Planctomycetes	0	0	0	0	0	0	0	0	0	0	0	0	0	0	0	0	0	0	0	0	0	0	0	0	0	241.801	0	0	0	0	0	0	0	0	0	0	241.801
TRINITY_DN560591_c0_g1_i1	243	RLT06917.1	DUF1501 domain-containing protein	Unknown function	Planctomycetes bacterium	Planctomycetes	0	0	0	0	6.13436	0	0	0	0	0	0	0	0	0	0	0	0	0	0	0	0	0	0	0	0	0	0	0	0	3.85001	0	0	0	0	0	0	9.98437
TRINITY_DN332264_c0_g1_i1	237	RLT07133.1	hypothetical protein DWI21_10220	Unknown function	Planctomycetes bacterium	Planctomycetes	0	0	0	0	0	0	0	0	0	0	0	0	0	0	0	0	0	0	0	0	0	0	0	0	0	0	0	0	0	0	0	337.228	0	0	0	0	337.228
TRINITY_DN169305_c0_g1_i1	205	RLT07357.1	DinB family protein	DNA replication/ modification/ recombination and repair	Planctomycetes bacterium	Planctomycetes	0	0	0	0	0	0	0	0	0	0	0	0	547.044	0	0	0	0	0	0	0	0	0	0	0	0	0	0	0	0	0	0	0	0	0	0	0	547.044
TRINITY_DN811845_c0_g1_i1	262	RLT08176.1	30S ribosomal protein S2	Translation/ ribosomal structure and biogenesis	Planctomycetes bacterium	Planctomycetes	0	0	0	0	0	0	0	0	0	0	0	0	0	117.251	0	0	0	0	0	0	0	0	0	0	0	0	0	0	0	0	0	0	0	0	0	0	117.251
TRINITY_DN682407_c0_g1_i1	227	RLT08308.1	aspartate aminotransferase family protein	Amino acid metabolism and transport	Planctomycetes bacterium	Planctomycetes	0	0	0	0	0	0	0	0	0	0	0	0	0	0	0	0	0	0	0	0	0	0	0	13.764	0	0	0	0	0	0	0	0	0	0	0	0	13.764
TRINITY_DN534407_c0_g1_i1	227	RLT08755.1	ATP-dependent Clp protease ATP-binding subunit	Posttranslational modification/ protein turnover/ chaperones	Planctomycetes bacterium	Planctomycetes	0	0	0	0	0	0	0	0	0	0	0	0	0	0	40.8528	0	0	0	0	0	0	0	0	0	0	0	66.2872	0	0	0	0	0	0	0	0	0	107.14
TRINITY_DN750793_c0_g1_i1	252	RLT08946.1	hypothetical protein DWI21_07035, partial	Unknown function	Planctomycetes bacterium	Planctomycetes	0	0	0	0	0	0	0	0	0	0	0	0	0	0	0	0	0	0	0	0	0	0	0	0	0	0	0	0	0	0	0	190.293	0	0	0	0	190.293
TRINITY_DN730033_c0_g1_i1	225	RLT09414.1	hypothetical protein DWI22_05840	Unknown function	Planctomycetes bacterium	Planctomycetes	0	0	0	0	0	0	0	0	0	0	0	0	0	0	0	0	0	14.3656	0	0	0	0	0	0	0	0	0	0	0	0	0	0	0	0	0	0	14.3656
TRINITY_DN646042_c0_g1_i1	239	RLT09655.1	DUF1501 domain-containing protein	Unknown function	Planctomycetes bacterium	Planctomycetes	0	0	0	0	0	0	0	0	0	0	0	0	0	0	0	0	0	0	0	0	0	0	0	0	0	0	0	0	0	0	196.46	0	0	0	0	0	196.46
TRINITY_DN796625_c0_g1_i1	230	RLT09784.1	ATP-dependent metallopeptidase FtsH/Yme1/Tma family protein	Posttranslational modification/ protein turnover/ chaperones	Planctomycetes bacterium	Planctomycetes	0	0	0	0	0	0	0	0	0	0	0	0	0	0	0	0	0	21.0799	0	0	0	0	0	0	0	0	0	0	0	0	0	0	0	0	0	0	21.0799
TRINITY_DN744612_c0_g1_i1	204	RLT09900.1	peptidase	General function prediction	Planctomycetes bacterium	Planctomycetes	0	0	0	0	0	0	0	0	0	0	0	0	0	0	0	0	0	0	0	0	0	0	0	0	0	0	0	0	33.645	0	0	0	0	0	0	0	33.645
TRINITY_DN543138_c0_g1_i1	201	RLT10357.1	aminotransferase class V-fold PLP-dependent enzyme	General function prediction	Planctomycetes bacterium	Planctomycetes	0	0	0	0	0	0	0	0	0	0	0	0	0	0	0	0	0	0	0	0	0	0	0	27.9799	0	0	0	0	0	0	0	0	0	0	0	0	27.9799
TRINITY_DN526947_c0_g1_i1	325	RLT10644.1	anti-sigma factor antagonist	Regulation	Planctomycetes bacterium	Planctomycetes	0	0	0	0	0	0	0	0	0	0	0	0	46.0078	141.783	0	0	0	0	0	0	0	0	0	0	0	0	0	0	0	0	0	0	0	0	0	0	187.791
TRINITY_DN796549_c0_g1_i1	263	RLT11024.1	DUF1552 domain-containing protein	Unknown function	Planctomycetes bacterium	Planctomycetes	0	0	0	0	0	0	0	0	0	0	0	0	0	0	0	0	0	0	0	0	0	0	0	0	0	0	0	0	0	0	0	0	118.146	0	0	0	118.146
TRINITY_DN548407_c0_g1_i1	234	RLT11629.1	DUF1553 domain-containing protein	Unknown function	Planctomycetes bacterium	Planctomycetes	0	0	0	0	0	0	0	0	0	0	0	0	0	0	0	7.96112	0	0	0	0	0	0	0	0	0	0	0	0	0	0	0	0	0	0	0	0	7.96112
TRINITY_DN799471_c0_g1_i1	233	RLT11867.1	DUF1501 domain-containing protein	Unknown function	Planctomycetes bacterium	Planctomycetes	0	0	0	0	0	0	0	0	0	0	0	0	0	65.922	0	0	0	0	0	0	0	0	0	0	87.3007	0	0	0	0	0	0	0	0	0	0	0	153.223
TRINITY_DN717522_c0_g1_i1	309	RLT12047.1	hypothetical protein DWI22_00070, partial	Unknown function	Planctomycetes bacterium	Planctomycetes	0	0	0	0	0	0	0	0	0	0	0	0	0	0	240.093	0	0	0	0	0	0	0	0	0	0	0	64.9286	0	0	0	0	0	0	0	0	0	305.021
TRINITY_DN737147_c0_g1_i1	209	RLT12157.1	serine/threonine protein kinase	Regulation	Planctomycetes bacterium	Planctomycetes	0	0	0	0	0	0	0	0	0	0	0	0	0	0	0	0	0	0	0	0	0	0	0	0	0	0	95.9949	0	0	0	0	0	0	0	0	0	95.9949
TRINITY_DN582169_c0_g1_i1	265	RLT12159.1	SDR family oxidoreductase	General function prediction	Planctomycetes bacterium	Planctomycetes	0	0	0	0	0	0	0	0	0	0	0	0	0	0	0	0	0	0	0	0	0	0	0	0	0	0	0	0	0	0	0	0	0	12.903	0	0	12.903
TRINITY_DN801586_c0_g1_i1	207	RLT12197.1	DEAD/DEAH box helicase	Transcription and RNA metabolism	Planctomycetes bacterium	Planctomycetes	0	0	0	0	0	0	0	0	0	0	0	0	0	0	0	0	15.2524	0	0	0	0	0	0	0	0	0	0	0	0	0	0	0	0	0	0	0	15.2524
TRINITY_DN788308_c0_g1_i1	229	RLT12249.1	esterase-like activity of phytase family protein	General function prediction	Planctomycetes bacterium	Planctomycetes	0	0	0	0	0	0	0	0	0	0	0	0	0	0	0	0	0	0	0	0	0	0	0	0	0	0	0	0	0	0	0	0	305.296	0	0	0	305.296
TRINITY_DN570618_c0_g1_i1	273	RLT14701.1	gfo/Idh/MocA family oxidoreductase, partial	General function prediction	Planctomycetes bacterium	Planctomycetes	0	0	0	0	0	0	0	0	0	0	0	0	0	0	0	0	23.1299	0	0	0	0	0	0	0	0	0	0	0	0	0	0	0	0	0	0	0	23.1299
TRINITY_DN164366_c0_g1_i1	268	RLT14976.1	dehydrogenase	General function prediction	Planctomycetes bacterium	Planctomycetes	0	0	0	0	0	0	0	0	178.363	0	0	0	0	0	0	0	0	0	0	0	0	0	0	0	0	0	0	0	0	0	0	0	0	0	0	0	178.363
TRINITY_DN673661_c0_g1_i1	228	RLT18634.1	signal recognition particle-docking protein FtsY	Protein export and secretion system	Planctomycetes bacterium	Planctomycetes	0	0	0	0	0	0	0	220.886	0	0	0	0	0	0	0	0	0	0	0	0	0	0	0	0	0	0	0	0	0	0	0	0	0	0	0	0	220.886
TRINITY_DN798281_c0_g1_i1	258	RLT19622.1	DUF1559 domain-containing protein	Unknown function	Planctomycetes bacterium	Planctomycetes	0	0	0	0	0	0	0	0	0	0	0	0	0	0	0	4.8137	0	0	0	0	0	0	0	0	0	0	0	0	0	0	0	0	0	0	0	0	4.8137
TRINITY_DN228856_c0_g1_i1	235	RLT21046.1	elongation factor G	Translation/ ribosomal structure and biogenesis	Chloroflexi bacterium	Chloroflexi	0	0	0	0	0	0	0	0	0	0	0	0	0	0	0	2.64241	0	6.87714	0	0	0	0	0	0	0	0	0	0	22.7164	0	0	0	0	0	0	0	32.2359
TRINITY_DN635599_c0_g1_i1	258	RLT22058.1	DUF1553 domain-containing protein, partial	Unknown function	Planctomycetes bacterium	Planctomycetes	0	0	0	0	0	0	0	0	0	0	0	0	0	0	0	0	0	0	0	0	0	0	0	0	236.524	0	0	0	0	0	0	0	0	0	0	0	236.524
TRINITY_DN806861_c0_g1_i1	342	RLT22592.1	diadenosine tetraphosphatase	Stress response	Planctomycetes bacterium	Planctomycetes	0	0	0	0	0	0	0	0	0	0	0	0	0	0	0	0	0	0	0	0	0	0	0	0	118.954	0	0	0	0	21.8842	0	0	0	0	0	0	140.838
TRINITY_DN665424_c0_g1_i1	237	RLT22775.1	DUF1553 domain-containing protein	Unknown function	Planctomycetes bacterium	Planctomycetes	0	0	0	0	0	0	0	0	0	0	0	0	0	0	0	0	0	0	0	0	0	0	0	0	0	0	0	0	0	11.8424	0	0	0	0	0	0	11.8424
TRINITY_DN782867_c0_g1_i1	214	RLT23341.1	GTPase Era	Cell cycle control/ cell division/ differentiation and chromosome partitioning	Chloroflexi bacterium	Chloroflexi	0	0	0	2.18314	0	0	0	0	0	0	0	0	0	0	0	0	3.68836	0	0	0	0	0	0	0	0	0	0	0	0	0	0	0	0	0	15.9151	0	21.7866
TRINITY_DN550516_c0_g1_i1	230	RLT23666.1	xanthine dehydrogenase family protein molybdopterin-binding subunit	Nucleoside and nucleotide metabolism and transport	Chloroflexi bacterium	Chloroflexi	0	0	0	0	0	0	0	0	0	0	0	0	0	0	0	0	0	0	0	0	0	0	0	0	0	156.995	43.6151	0	0	0	0	0	0	0	0	0	200.61
TRINITY_DN118940_c0_g1_i1	377	RLT23912.1	aromatic ring-hydroxylating dioxygenase subunit alpha	Carbon compound and carbohydrate metabolism/ transport and storage	Chloroflexi bacterium	Chloroflexi	0	0	0	0	0	0	0	0	0	1.58187	0	0	0	0	0	1.64713	0	6.43022	0	0	0	0	0	0	0	0	0	0	0	7.44471	0	0	0	0	0	0	17.1039
TRINITY_DN733735_c0_g1_i1	211	RLT26682.1	hypothetical protein DWI48_05630	Unknown function	Chloroflexi bacterium	Chloroflexi	0	0	0	0	0	0	0	0	0	0	0	0	0	0	0	0	0	0	0	0	0	0	0	0	0	0	142.627	0	0	0	0	0	0	0	0	0	142.627
TRINITY_DN775212_c0_g1_i1	435	RLT30160.1	hypothetical protein DWI50_01175	Unknown function	Chloroflexi bacterium	Chloroflexi	0	0	0	0	0	0	0	0	0	0	0	0	257.802	0	0	0	0	0	0	0	0	0	0	0	0	0	0	0	0	0	0	0	178.577	0	0	0	436.379
TRINITY_DN34586_c0_g1_i1	374	RLT30622.1	DUF177 domain-containing protein	Unknown function	Chloroflexi bacterium	Chloroflexi	0	0	0	0	0	0	0	0	0	3.18911	9.53484	0	0	0	0	3.32068	0	0	0	0	0	0	9.25783	0	0	0	0	0	0	0	0	0	0	0	3.03549	0	28.338
TRINITY_DN694236_c0_g1_i1	236	RLT31995.1	SMP-30/gluconolactonase/LRE family protein	General function prediction	Chloroflexi bacterium	Chloroflexi	0	0	0	0	0	0	0	0	0	0	0	0	0	0	0	0	0	0	0	0	0	18.1238	0	0	0	0	0	0	0	0	0	0	0	0	0	0	18.1238
TRINITY_DN790712_c0_g1_i1	267	RLT32075.1	CHAT domain-containing protein	Posttranslational modification/ protein turnover/ chaperones	Chloroflexi bacterium	Chloroflexi	0	0	0	0	0	0	0	0	0	0	0	0	0	0	0	0	0	0	0	0	0	0	0	0	0	0	0	0	0	0	0	0	0	12.8063	0	0	12.8063
TRINITY_DN387892_c0_g1_i1	270	RLT32076.1	acetate--CoA ligase	Precursor metabolite and energy production and conversion	Chloroflexi bacterium	Chloroflexi	0	0	0	0	0	0	0	0	0	0	6.60376	23.5675	0	0	0	0	0	5.98566	0	0	0	0	0	0	0	0	0	0	0	0	0	0	0	0	0	0	36.1569
TRINITY_DN387892_c0_g2_i1	240	RLT32076.1	acetate--CoA ligase	Precursor metabolite and energy production and conversion	Chloroflexi bacterium	Chloroflexi	0	0	0	0	0	0	0	0	0	0	0	0	0	0	0	0	0	0	0	0	0	0	0	0	0	0	0	0	47.6638	0	0	0	0	0	0	0	47.6638
TRINITY_DN671213_c0_g1_i1	219	RLT33213.1	DUF1295 domain-containing protein	Unknown function	Chloroflexi bacterium	Chloroflexi	0	0	0	0	0	0	0	0	0	0	0	0	0	0	0	0	0	0	0	0	0	0	0	0	0	0	0	0	0	8.54385	0	0	0	0	0	0	8.54385
TRINITY_DN134594_c0_g1_i1	223	RLT33887.1	sulfotransferase domain-containing protein	Sulfur compound metabolism	Chloroflexi bacterium	Chloroflexi	0	0	0	0	0	0	0	0	0	0	6.99614	0	0	0	0	0	0	0	0	0	0	0	0	0	0	0	0	0	0	0	0	0	0	0	0	0	6.99614
TRINITY_DN602681_c0_g1_i1	272	RLT34294.1	elongation factor G, partial	Translation/ ribosomal structure and biogenesis	Chloroflexi bacterium	Chloroflexi	0	0	0	0	0	0	0	0	0	0	0	0	0	0	0	0	0	0	0	0	0	0	0	0	0	0	0	0	0	10.3186	0	0	0	0	0	0	10.3186
TRINITY_DN619489_c0_g1_i1	213	RLT34303.1	DNA-protecting protein DprA, partial	DNA replication/ modification/ recombination and repair	Chloroflexi bacterium	Chloroflexi	0	0	0	0	0	0	0	0	0	0	0	0	140.399	0	0	0	0	0	0	0	0	0	0	0	0	42.3814	0	0	3.58038	0	0	0	0	0	0	0	186.361
TRINITY_DN695714_c0_g1_i1	258	RLT34673.1	DUF4832 domain-containing protein	Unknown function	Chloroflexi bacterium	Chloroflexi	0	0	0	0	0	0	0	0	0	0	0	0	0	0	0	0	0	0	0	0	238.164	0	0	0	0	0	0	0	0	0	0	0	0	0	0	0	238.164
TRINITY_DN248439_c0_g1_i1	206	RLT35004.1	phosphoribosylaminoimidazolesuccinocarboxamide synthase	Nucleoside and nucleotide metabolism and transport	Chloroflexi bacterium	Chloroflexi	0	0	0	0	0	0	0	0	0	0	0	0	0	0	0	0	0	0	0	0	0	62.2897	0	0	0	0	0	0	0	0	0	0	0	0	0	0	62.2897
TRINITY_DN747091_c0_g1_i1	348	RLT35093.1	hypothetical protein DWI57_15875, partial	Unknown function	Chloroflexi bacterium	Chloroflexi	0	0	0	0	0	0	0	36.1796	0	0	0	0	0	0	0	0	0	0	0	0	0	0	0	5.38694	0	25.9403	0	0	0	0	0	0	0	0	0	0	67.5069
TRINITY_DN347588_c0_g1_i1	214	RLT35964.1	zinc metallopeptidase	Posttranslational modification/ protein turnover/ chaperones	Chloroflexi bacterium	Chloroflexi	0	0	0	0	0	0	0	0	0	0	0	0	0	0	0	0	0	0	0	0	0	0	0	5.84005	0	0	23.438	0	0	0	0	0	0	26.63	0	0	55.9081
TRINITY_DN347588_c0_g2_i1	279	RLT35964.1	zinc metallopeptidase	Posttranslational modification/ protein turnover/ chaperones	Chloroflexi bacterium	Chloroflexi	0	0	0	0	0	0	0	0	0	0	0	0	0	0	0	0	28.2907	0	0	0	0	0	0	8.95893	0	0	0	0	0	0	0	0	0	4.08518	0	0	41.3348
TRINITY_DN341620_c0_g1_i1	216	RLT36280.1	heavy metal translocating P-type ATPase	Metal homeostasis	Chloroflexi bacterium	Chloroflexi	0	0	0	0	2.30038	0	0	0	0	0	0	0	0	0	0	11.4994	0	0	0	0	0	0	0	0	0	0	0	0	0	0	0	0	0	0	0	0	13.7998
TRINITY_DN341620_c0_g2_i1	216	RLT36280.1	heavy metal translocating P-type ATPase	Metal homeostasis	Chloroflexi bacterium	Chloroflexi	0	0	0	0	0	0	0	0	0	0	0	0	0	0	0	11.4994	0	0	0	0	0	0	0	0	0	0	0	0	0	0	0	0	0	0	0	0	11.4994
TRINITY_DN513993_c0_g1_i1	382	RLT36393.1	glycosyltransferase	General function prediction	Chloroflexi bacterium	Chloroflexi	0	0	0	0	0	0	0	0	0	0	0	0	0	0	0	0	0	0	133.705	0	0	0	0	0	0	0	26.2604	0	0	0	0	0	0	0	0	0	159.966
TRINITY_DN377863_c0_g1_i1	398	RLT36869.1	hypothetical protein DWI57_14290, partial	Unknown function	Chloroflexi bacterium	Chloroflexi	0	0	0	0	0	0	0	0	0	2.9968	1.67998	41.5688	0	0	0	0	0	0	0	0	0	0	0	3.14013	0	0	0	0	0	0	0	0	0	0	0	0	49.3857
TRINITY_DN644392_c0_g1_i1	276	RLT36869.1	hypothetical protein DWI57_14290, partial	Unknown function	Chloroflexi bacterium	Chloroflexi	0	0	0	0	0	0	0	0	0	0	0	0	0	0	134.4	0	0	0	0	0	0	0	0	0	0	32.7074	0	0	0	0	0	0	0	0	0	0	167.107
TRINITY_DN673060_c0_g1_i1	273	RLT36891.1	addiction module antidote protein, HigA family	Stress response	Chloroflexi bacterium	Chloroflexi	0	0	0	0	0	0	0	0	0	15.2914	0	0	0	0	0	0	0	5.91988	0	0	0	0	0	0	0	0	0	0	0	0	0	0	0	0	16.634	0	37.8453
TRINITY_DN401143_c0_g1_i1	226	RLT37145.1	hypothetical protein DWI57_13995	Unknown function	Chloroflexi bacterium	Chloroflexi	0	0	0	0	0	0	0	0	0	0	0	0	0	33.9819	0	0	0	0	0	0	0	0	0	0	0	0	0	0	0	0	0	0	274.976	0	0	0	308.958
TRINITY_DN401143_c0_g2_i1	226	RLT37145.1	hypothetical protein DWI57_13995	Unknown function	Chloroflexi bacterium	Chloroflexi	0	0	0	0	0	0	0	0	0	0	0	0	0	169.91	0	0	0	0	0	0	0	0	0	0	0	0	0	0	0	0	0	0	721.813	0	0	0	891.722
TRINITY_DN512461_c0_g1_i1	220	RLT37708.1	M23 family peptidase	Posttranslational modification/ protein turnover/ chaperones	Chloroflexi bacterium	Chloroflexi	0	0	0	0	0	0	0	0	0	0	0	0	0	0	0	11.2903	0	0	0	0	0	0	0	0	0	0	0	0	0	0	0	0	0	0	0	0	11.2903
TRINITY_DN800889_c0_g1_i1	292	RLT37792.1	hypothetical protein DWI57_13175, partial	Unknown function	Chloroflexi bacterium	Chloroflexi	33.5762	0	0	0	0	0	0	0	0	0	0	0	0	26.3011	0	2.1266	0	0	0	259.642	0	0	0	0	0	0	0	0	0	0	53.6005	0	0	0	0	0	375.247
TRINITY_DN428412_c0_g1_i1	283	RLT38173.1	mercuric reductase	Cell defense	Chloroflexi bacterium	Chloroflexi	0	0	0	1.65086	0	0	0	14.8298	0	0	0	0	0	0	0	0	0	8.56605	0	0	144.75	0	0	0	0	0	0	1.8311	0	0	0	56.4827	0	0	0	0	228.111
TRINITY_DN428412_c0_g2_i1	534	RLT38173.1	mercuric reductase	Cell defense	Chloroflexi bacterium	Chloroflexi	0	0	0	0	0	0	0	0	89.5157	0	0	0	0	0	0	0	0	0	15.9412	0	0	0	0	0	0	0	0	0	0	0	0	0	0	0	0	0	105.457
TRINITY_DN428412_c0_g2_i2	417	RLT38173.1	mercuric reductase	Cell defense	Chloroflexi bacterium	Chloroflexi	0	0	0	0	0	0	0	0	57.3158	0	0	0	0	0	0	0	0	0	102.069	0	0	0	0	0	0	0	0	0	0	0	0	0	0	0	0	0	159.385
TRINITY_DN790202_c0_g1_i1	239	RLT38534.1	hypothetical protein DWI57_11840	Unknown function	Chloroflexi bacterium	Chloroflexi	0	0	0	0	0	0	0	0	0	0	0	0	0	0	0	0	0	0	0	0	0	0	0	0	0	0	0	15.1774	0	0	0	0	0	0	0	0	15.1774
TRINITY_DN189400_c0_g1_i1	319	RLT39340.1	hypothetical protein DWI57_10455	Unknown function	Chloroflexi bacterium	Chloroflexi	0	0	0	0	0	0	0	0	0	0	0	0	0	0	58.1415	0	0	0	0	0	160.518	0	0	0	0	0	0	0	0	0	0	0	0	0	0	0	218.66
TRINITY_DN734469_c0_g1_i1	211	RLT39577.1	class I SAM-dependent methyltransferase	General function prediction	Chloroflexi bacterium	Chloroflexi	0	0	0	0	0	0	0	0	0	0	0	0	0	0	307.654	0	0	0	0	0	0	0	0	0	0	0	0	0	0	0	0	0	0	0	0	0	307.654
TRINITY_DN495979_c0_g2_i2	560	RLT39765.1	ATP synthase F1 subunit delta	Precursor metabolite and energy production and conversion	Chloroflexi bacterium	Chloroflexi	17.5076	0	0	0	0	0	0	0	21.3399	1.06493	0.397995	0	0	0	33.1199	5.54435	0	0	0	0	0	0	0	0	0	0	0	0	5.44729	0	0	42.8159	124.844	0	0	0	252.082
TRINITY_DN193526_c0_g1_i1	301	RLT39804.1	30S ribosomal protein S21	Translation/ ribosomal structure and biogenesis	Chloroflexi bacterium	Chloroflexi	0	0	0	0	0	0	0	0	0	0	0	8.45612	0	0	0	4.12603	0	0	0	0	0	0	0	0	0	0	0	0	0	6.21629	0	0	0	0	0	0	18.7984
TRINITY_DN771066_c0_g1_i1	243	RLT40082.1	gfo/Idh/MocA family oxidoreductase	General function prediction	Chloroflexi bacterium	Chloroflexi	0	0	0	0	0	0	0	0	0	0	0	0	0	0	0	0	0	3.32537	0	233.999	0	0	0	0	0	0	0	0	0	0	0	0	0	0	0	0	237.324
TRINITY_DN638687_c0_g1_i1	316	RLT40529.1	hypothetical protein DWI57_08305, partial	Unknown function	Chloroflexi bacterium	Chloroflexi	0	0	0	0	12.5793	0	0	0	0	0	0	0	0	0	0	0	0	0	0	0	0	0	0	0	0	0	0	0	9.65343	11.8424	0	0	0	0	0	0	34.0752
TRINITY_DN495979_c0_g2_i5	516	RLT40641.1	ATP synthase F1 subunit delta	Precursor metabolite and energy production and conversion	Chloroflexi bacterium	Chloroflexi	0	0	0	0	0	0	0	0	0	0	0.431932	0	0	0	17.972	1.20342	0	1.56602	0	18.3662	0	0	0	0	0	0	0	0	4.43384	0.906542	0	0	0	2.20885	41.8027	0	88.8915
TRINITY_DN286879_c0_g2_i1	332	RLT41032.1	radical SAM protein	General function prediction	Chloroflexi bacterium	Chloroflexi	0	0	0	0	0	0	0	0	0	0	0	0	0	0	0	3.74077	0	0	51.2806	0	0	25.7664	0	0	0	81.5714	0	0	0	0	0	0	0	0	0	0	162.359
TRINITY_DN604040_c0_g1_i1	257	RLT41058.1	50S ribosomal protein L20	Translation/ ribosomal structure and biogenesis	Chloroflexi bacterium	Chloroflexi	0	0	0	0	0	0	0	0	0	4.64096	0	0	0	0	0	0	0	0	0	0	0	0	0	4.86292	0	0	0	2.01634	0	0	0	0	0	0	0	0	11.5202
TRINITY_DN555532_c0_g1_i1	223	RLT41177.1	heat-inducible transcription repressor HrcA	Stress response	Chloroflexi bacterium	Chloroflexi	0	0	0	0	0	0	0	0	0	0	0	0	0	0	0	0	0	0	0	382.477	0	0	0	0	0	0	0	0	0	0	0	0	0	0	0	0	382.477
TRINITY_DN739036_c0_g1_i1	267	RLT41180.1	phage holin family protein	Mobile genetic elements	Chloroflexi bacterium	Chloroflexi	0	0	0	0	0	0	0	220.059	0	0	0	0	0	0	0	2.32572	0	0	0	0	0	0	0	0	0	0	0	0	0	0	0	0	0	0	0	0	222.384
TRINITY_DN662088_c0_g1_i1	220	RLT41695.1	gfo/Idh/MocA family oxidoreductase	General function prediction	Chloroflexi bacterium	Chloroflexi	0	0	0	0	0	0	0	0	0	0	0	0	0	0	0	0	0	0	0	0	0	0	0	0	0	0	0	0	24.2652	0	0	0	0	0	0	0	24.2652
TRINITY_DN572463_c0_g1_i1	335	RLT41993.1	FAD-dependent oxidoreductase	General function prediction	Chloroflexi bacterium	Chloroflexi	0	0	0	0	0	0	0	0	0	0	0	0	0	0	0	0	9.42459	0	0	0	0	0	0	0	0	0	0	0	0	1.39635	0	0	0	37.4251	0	0	48.246
TRINITY_DN619736_c0_g1_i1	221	RLT41993.1	FAD-dependent oxidoreductase	General function prediction	Chloroflexi bacterium	Chloroflexi	0	0	0	0	0	0	0	0	0	0	0	0	0	0	0	0	0	0	0	0	0	0	0	0	0	0	0	0	3.45077	0	0	0	0	0	0	0	3.45077
TRINITY_DN618773_c0_g1_i1	216	RLT42090.1	AhpC/TSA family protein	Redox homeostasis and oxidative stress	Chloroflexi bacterium	Chloroflexi	0	0	0	0	0	0	0	0	0	0	0	0	0	0	0	0	0	0	0	0	0	0	0	0	0	0	0	0	0	0	0	0	0	0	15.7677	0	15.7677
TRINITY_DN581119_c0_g1_i1	292	RLT42191.1	30S ribosomal protein S12	Translation/ ribosomal structure and biogenesis	Chloroflexi bacterium	Chloroflexi	0	0	0	0	0	0	0	0	0	0	0	0	102.415	0	0	0	0	0	0	0	0	0	0	0	0	0	0	0	0	0	0	0	0	0	0	0	102.415
TRINITY_DN727308_c0_g1_i1	259	RLT42846.1	homoserine O-succinyltransferase	Amino acid metabolism and transport	Chloroflexi bacterium	Chloroflexi	0	0	0	0	0	0	0	0	0	4.60512	0	0	0	0	0	0	0	0	0	0	0	0	0	9.65074	0	0	0	0	0	0	0	0	0	0	0	0	14.2559
TRINITY_DN700535_c0_g1_i1	214	RLT42863.1	STAS domain-containing protein	General function prediction	Chloroflexi bacterium	Chloroflexi	0	0	0	0	0	0	0	0	0	0	0	0	0	0	433.345	0	0	0	0	0	0	0	0	0	0	0	0	0	0	0	0	0	0	0	0	0	433.345
TRINITY_DN682582_c0_g1_i1	257	RLT42931.1	YhfC family intramembrane metalloprotease	Posttranslational modification/ protein turnover/ chaperones	Chloroflexi bacterium	Chloroflexi	0	0	0	0	0	0	0	0	0	0	0	0	0	0	0	0	0	0	0	0	0	0	0	0	158.296	0	0	0	2.9674	0	0	0	0	0	0	0	161.264
TRINITY_DN673690_c0_g1_i1	218	RLT42977.1	hypothetical protein DWI57_04965, partial	Unknown function	Chloroflexi bacterium	Chloroflexi	0	0	0	0	0	0	0	0	0	0	0	0	0	0	0	11.3939	0	0	0	0	0	0	0	0	0	0	0	0	0	0	0	0	0	0	0	0	11.3939
TRINITY_DN640905_c0_g1_i1	205	RLT43089.1	xylose isomerase	Carbon compound and carbohydrate metabolism/ transport and storage	Chloroflexi bacterium	Chloroflexi	0	0	0	0	0	0	0	0	0	0	0	0	0	0	0	0	0	0	0	0	0	0	0	0	0	0	0	0	14.8804	0	0	0	0	0	0	0	14.8804
TRINITY_DN510889_c0_g1_i1	262	RLT43286.1	phosphoribosylaminoimidazolesuccinocarboxamide synthase	Nucleoside and nucleotide metabolism and transport	Chloroflexi bacterium	Chloroflexi	0	0	0	0	0	0	0	0	0	0	0	0	0	0	0	0	0	0	129.963	0	0	0	0	0	0	0	0	0	0	0	0	0	0	0	0	0	129.963
TRINITY_DN433242_c1_g1_i1	254	RLT43323.1	hypothetical protein DWI57_04535	Unknown function	Chloroflexi bacterium	Chloroflexi	0	0	0	0	0	0	0	0	0	0	7.89722	0	0	0	0	0	0	0	0	0	0	0	0	0	0	0	0	0	0	0	0	0	0	31.4108	0	0	39.308
TRINITY_DN281562_c0_g3_i1	298	RLT43651.1	50S ribosomal protein L14	Translation/ ribosomal structure and biogenesis	Chloroflexi bacterium	Chloroflexi	0	0	0	0	0	0	0	0	0	0	0	0	0	0	0	2.08378	2.64869	2.71162	0	0	0	0	0	0	0	30.2927	0	0	0	1.56972	0	0	0	0	0	0	39.3066
TRINITY_DN301920_c0_g1_i1	392	RLT44220.1	cytochrome c oxidase subunit I	Precursor metabolite and energy production and conversion	Chloroflexi bacterium	Chloroflexi	0	57.2784	0	0	0	0	39.3131	10.7062	0	0	1.13713	0	19.0721	0	0	0	2.01354	2.06139	0	0	0	2.72782	3.53309	0	25.9452	0	0	0	0	0	0	20.3885	0	14.5378	0	20.2373	218.952
TRINITY_DN518318_c0_g1_i1	213	RLT44304.1	DUF1501 domain-containing protein	Unknown function	Chloroflexi bacterium	Chloroflexi	0	0	0	0	0	0	0	0	0	0	0	0	0	0	0	0	0	0	0	0	0	0	0	0	0	169.526	0	0	0	0	0	0	0	0	0	0	169.526
TRINITY_DN594542_c0_g1_i1	221	RLT44304.1	DUF1501 domain-containing protein	Unknown function	Chloroflexi bacterium	Chloroflexi	0	0	0	0	0	0	0	0	0	0	0	0	0	0	0	0	0	0	0	0	0	0	0	0	138.061	0	0	0	0	0	0	0	0	0	0	0	138.061
TRINITY_DN572463_c0_g2_i1	202	RLT44417.1	FAD-dependent oxidoreductase	General function prediction	Chloroflexi bacterium	Chloroflexi	0	0	0	0	0	0	0	0	0	0	0	0	0	0	0	0	0	0	0	0	0	0	0	0	0	0	0	0	0	0	0	0	0	22.5696	0	0	22.5696
TRINITY_DN415927_c0_g1_i1	327	RLT44745.1	phosphoenolpyruvate carboxykinase (ATP)	Precursor metabolite and energy production and conversion	Chloroflexi bacterium	Chloroflexi	0	0	0	0	0	0	0	0	0	0	0	0	0	0	0	3.79796	12.0689	0	0	0	0	3.27005	4.23539	0	0	0	61.3545	0	0	11.4441	0	0	0	76.6814	0	0	172.852
TRINITY_DN771160_c0_g1_i1	229	RLT44821.1	hypothetical protein DWI57_02365	Unknown function	Chloroflexi bacterium	Chloroflexi	0	0	0	0	0	0	0	0	0	0	0	0	0	0	0	0	0	0	0	331.072	0	0	0	0	0	0	0	0	0	0	0	0	0	0	0	0	331.072
TRINITY_DN524933_c0_g1_i1	260	RLT45056.1	type II toxin-antitoxin system PemK/MazF family toxin	Stress response	Chloroflexi bacterium	Chloroflexi	0	0	0	0	0	0	0	0	0	0	0	0	230.039	0	0	0	0	0	0	0	0	0	0	0	0	0	0	0	0	0	0	0	0	0	0	0	230.039
TRINITY_DN586378_c0_g1_i1	230	RLT45059.1	type II toxin-antitoxin system HicB family antitoxin	Stress response	Chloroflexi bacterium	Chloroflexi	0	0	0	0	0	0	0	0	0	0	0	0	0	0	0	2.69986	0	0	0	0	0	0	0	0	0	0	0	0	0	24.4057	0	0	0	0	0	0	27.1056
TRINITY_DN531464_c0_g1_i1	269	RLT45215.1	hypothetical protein DWI57_01295	Unknown function	Chloroflexi bacterium	Chloroflexi	0	0	0	0	0	0	572.89	0	0	0	0	0	0	0	0	0	0	0	0	0	0	0	0	0	0	0	0	0	0	0	0	0	0	0	0	0	572.89
TRINITY_DN594423_c0_g1_i1	213	RLT45439.1	amidohydrolase	General function prediction	Chloroflexi bacterium	Chloroflexi	0	0	0	0	0	0	0	0	0	0	4.18548	0	0	0	0	0	0	0	0	0	0	0	0	0	0	0	0	0	0	0	0	0	0	0	0	0	4.18548
TRINITY_DN669272_c0_g1_i1	235	RLT45605.1	ABC transporter substrate-binding protein	Transport	Chloroflexi bacterium	Chloroflexi	0	0	0	0	0	0	0	0	0	0	0	0	0	0	0	0	0	0	0	0	0	0	0	0	0	0	0	0	12.9808	0	0	0	0	0	0	0	12.9808
TRINITY_DN681242_c0_g1_i1	210	RLT45717.1	M23 family peptidase	Posttranslational modification/ protein turnover/ chaperones	Chloroflexi bacterium	Chloroflexi	0	0	0	0	0	0	0	0	0	0	0	0	0	0	0	0	0	0	0	0	0	0	13.1902	0	0	0	0	0	0	0	0	0	0	0	0	0	13.1902
TRINITY_DN515651_c0_g1_i1	211	RLT45947.1	ABC transporter ATP-binding protein	Transport	Chloroflexi bacterium	Chloroflexi	0	0	0	0	0	0	0	0	0	0	0	0	0	0	0	0	0	0	80.6879	0	0	0	0	0	0	0	0	14.7356	0	0	0	0	0	0	0	0	95.4235
TRINITY_DN144496_c0_g1_i1	222	RLT46235.1	FAD-dependent oxidoreductase	General function prediction	Chloroflexi bacterium	Chloroflexi	0	0	0	0	6.71464	0	0	0	0	0	0	0	0	0	0	0	0	21.8396	0	0	0	0	0	0	0	0	0	0	0	0	0	0	0	0	0	0	28.5542
TRINITY_DN701540_c0_g1_i1	382	RLT46919.1	cobalamin-binding protein	Cofactor/ prosthetic group/ electron carrier and vitamin metabolism and transport	Chloroflexi bacterium	Chloroflexi	0	0	442.98	0	0	0	0	0	0	0	0	13.3261	19.5714	0	0	0	0	4.2307	0	0	0	0	0	0	0	0	0	0	0	14.6945	0	0	0	8.95103	0	0	503.754
TRINITY_DN99807_c0_g1_i1	282	RLT48016.1	sulfite exporter TauE/SafE family protein	Sulfur compound metabolism	Chloroflexi bacterium	Chloroflexi	0	0	0	0	0	0	0	0	169.509	0	0	0	0	0	0	0	0	0	0	0	363.158	0	0	0	0	0	0	0	0	0	0	0	0	0	0	0	532.667
TRINITY_DN332180_c0_g1_i1	222	RLT51070.1	flagellin	Cell motility	Chloroflexi bacterium	Chloroflexi	0	0	0	0	0	0	0	0	0	0	0	22.9306	0	0	0	0	0	0	0	0	0	0	0	0	0	0	0	0	0	0	0	0	0	0	0	0	22.9306
TRINITY_DN99548_c0_g1_i1	240	RLT51600.1	peptidylprolyl isomerase	Posttranslational modification/ protein turnover/ chaperones	Chloroflexi bacterium	Chloroflexi	0	0	0	0	0	0	0	0	0	2.48485	0.928654	15.9081	0	0	0	0	0	0	0	0	0	133.663	0	0	211.886	0	0	2.15917	0	0	0	0	0	23.7451	0	33.0542	423.829
TRINITY_DN706592_c0_g1_i1	270	RLT52612.1	F0F1 ATP synthase subunit beta	Precursor metabolite and energy production and conversion	Chloroflexi bacterium	Chloroflexi	0	0	0	0	0	0	0	0	0	8.83501	0	0	0	0	0	0	0	0	0	0	0	0	0	0	0	33.4342	0	0	0	0	0	0	0	0	0	0	42.2692
TRINITY_DN27676_c0_g1_i1	251	RLT53148.1	hypothetical protein DWI68_00970, partial	Unknown function	Chloroflexi bacterium	Chloroflexi	0	0	0	0	0	0	0	0	0	0	0	45.6327	0	30.5973	0	0	0	0	0	0	0	0	0	0	0	0	0	0	0	0	0	0	0	0	0	0	76.23
TRINITY_DN596664_c0_g1_i1	237	RLT53148.1	hypothetical protein DWI68_00970, partial	Unknown function	Chloroflexi bacterium	Chloroflexi	0	0	0	0	0	0	0	0	0	10.0652	0	0	0	0	0	0	0	0	0	0	0	0	0	0	0	0	0	0	0	0	0	0	0	0	0	0	10.0652
TRINITY_DN412795_c0_g1_i1	250	RLT53150.1	FAD-dependent oxidoreductase	General function prediction	Chloroflexi bacterium	Chloroflexi	0	0	0	0	0	0	0	0	0	0	0	0	0	0	0	0	0	19.3935	0	0	0	0	0	0	0	0	0	2.0728	0	0	0	319.692	0	0	36.3288	0	377.487
TRINITY_DN511280_c0_g1_i1	222	RLT56681.1	hypothetical protein DWI69_02430	Unknown function	Chloroflexi bacterium	Chloroflexi	0	0	0	0	0	0	0	0	0	0	0	0	0	0	0	0	0	0	0	0	0	0	0	0	0	0	0	0	6.87046	0	0	0	0	0	0	0	6.87046
TRINITY_DN752357_c0_g1_i1	272	RLT87475.1	EAL domain-containing protein	Regulation	Alcanivoracaceae bacterium GenoA1_TS13_700	Alcanivoracaceae	0	0	0	0	0	0	0	0	0	0	0	0	0	0	0	0	0	0	0	139.367	0	0	0	0	0	0	0	0	0	0	0	0	0	0	0	0	139.367
TRINITY_DN500810_c0_g1_i1	310	RLT87591.1	isocitrate lyase	Precursor metabolite and energy production and conversion	Alcanivoracaceae bacterium GenoA1_TS13_700	Alcanivoracaceae	0	0	0	34.6627	43.2769	60.2692	0	0	0	0	0	12.3159	0	0	0	2.00312	50.9232	33.8866	0	0	0	3.44937	11.1691	8.06304	0	0	0	40.1188	12.3003	45.2686	0	0	0	0	0	0	357.707
TRINITY_DN500810_c0_g5_i1	215	RLT87591.1	isocitrate lyase	Precursor metabolite and energy production and conversion	Alcanivoracaceae bacterium GenoA1_TS13_700	Alcanivoracaceae	0	0	0	0	18.4887	61.341	0	0	0	0	0	0	0	0	0	2.88822	7.34241	11.2753	0	0	0	0	0	0	0	0	0	36.1535	7.09415	26.1084	0	0	0	0	0	0	170.692
TRINITY_DN500810_c0_g6_i1	311	RLT87591.1	isocitrate lyase	Precursor metabolite and energy production and conversion	Alcanivoracaceae bacterium GenoA1_TS13_700	Alcanivoracaceae	0	0	0	51.0757	59.1147	98.9477	0	0	0	0	0	40.9211	0	0	0	21.9635	22.8417	46.769	0	0	0	0	0	0	0	0	0	19.9949	49.0431	13.5369	0	0	0	0	0	0	424.208
TRINITY_DN500810_c0_g7_i1	446	RLT87591.1	isocitrate lyase	Precursor metabolite and energy production and conversion	Alcanivoracaceae bacterium GenoA1_TS13_700	Alcanivoracaceae	0	0	0	1.04752	0	0	0	0	0	72.2054	64.4644	165.501	0	0	0	0	0	0	0	0	0	115.082	32.6058	11.2087	0	0	0	1.16188	5.12973	1.04882	0	0	0	17.8887	25.4546	9.88168	522.681
TRINITY_DN566890_c0_g1_i1	305	RLT87691.1	replicative DNA helicase	DNA replication/ modification/ recombination and repair	Alcanivoracaceae bacterium GenoA1_TS13_700	Alcanivoracaceae	0	0	0	0	0	0	0	0	0	0	0	29.2083	0	0	0	0	0	0	0	0	0	0	0	0	0	0	0	0	0	0	0	0	0	0	0	26.0099	55.2181
TRINITY_DN766230_c0_g1_i1	258	RLT87973.1	polyribonucleotide nucleotidyltransferase	Translation/ ribosomal structure and biogenesis	Alcanivoracaceae bacterium GenoA1_TS13_700	Alcanivoracaceae	0	0	0	0	0	0	0	0	0	0	3.45546	0	0	0	0	0	0	0	0	0	0	0	0	0	0	0	0	0	0	0	0	0	0	0	0	0	3.45546
TRINITY_DN189450_c0_g1_i1	205	RLT88002.1	toll/interleukin-1 receptor domain-containing protein	Unknown function	Alcanivoracaceae bacterium GenoA1_TS13_700	Alcanivoracaceae	0	0	0	0	0	0	0	0	0	0	0	0	0	0	0	0	0	0	0	0	0	0	0	0	0	0	0	0	0	13.691	0	0	0	0	0	0	13.691
TRINITY_DN189450_c0_g2_i1	205	RLT88002.1	toll/interleukin-1 receptor domain-containing protein	Unknown function	Alcanivoracaceae bacterium GenoA1_TS13_700	Alcanivoracaceae	0	0	0	0	0	0	0	0	0	0	0	0	0	0	0	0	0	0	0	0	0	0	0	0	0	0	0	0	22.3206	0	0	0	0	0	0	0	22.3206
TRINITY_DN591704_c0_g1_i1	213	RLT88002.1	toll/interleukin-1 receptor domain-containing protein	Unknown function	Alcanivoracaceae bacterium GenoA1_TS13_700	Alcanivoracaceae	0	0	0	0	0	0	0	0	0	0	8.37097	0	0	0	0	0	0	0	0	0	0	0	0	0	0	0	0	0	0	0	0	0	0	0	0	0	8.37097
TRINITY_DN476823_c0_g1_i1	236	RLT88219.1	50S ribosomal protein L27	Translation/ ribosomal structure and biogenesis	Alcanivoracaceae bacterium GenoA1_TS13_700	Alcanivoracaceae	0	0	0	1.97963	0	0	0	0	0	0	2.83318	43.1405	0	0	0	0	0	0	0	0	0	0	8.80279	2.64782	0	0	0	0	0	0	0	0	0	0	14.4314	11.2048	85.0402
TRINITY_DN476823_c0_g2_i2	255	RLT88219.1	50S ribosomal protein L27	Translation/ ribosomal structure and biogenesis	Alcanivoracaceae bacterium GenoA1_TS13_700	Alcanivoracaceae	0	0	0	3.66425	5.84568	0	0	0	0	2.33868	0	0	0	0	0	0	0	3.16888	0	0	0	0	0	4.90106	0	0	0	24.3859	0	3.66883	0	0	0	0	4.45205	6.9133	59.3386
TRINITY_DN476823_c0_g2_i3	262	RLT88219.1	50S ribosomal protein L27	Translation/ ribosomal structure and biogenesis	Alcanivoracaceae bacterium GenoA1_TS13_700	Alcanivoracaceae	0	0	0	3.56635	9.4825	0	0	0	0	11.381	0.850676	0	0	0	0	0	0	3.08421	0	0	0	0	0	0	0	0	0	1.97786	5.82153	8.92702	0	0	0	0	4.33311	0	49.4242
TRINITY_DN264482_c0_g1_i1	357	RLT88303.1	50S ribosomal protein L23	Translation/ ribosomal structure and biogenesis	Alcanivoracaceae bacterium GenoA1_TS13_700	Alcanivoracaceae	0	0	0	0	0	0	0	0	0	0	0	0	0	86.0494	51.9528	10.4364	0	0	71.5343	0	0	56.9098	0	0	0	0	0	0	0	5.24119	0	0	0	0	0	0	282.124
TRINITY_DN421770_c0_g1_i1	822	RLT88303.1	50S ribosomal protein L23	Translation/ ribosomal structure and biogenesis	Alcanivoracaceae bacterium GenoA1_TS13_700	Alcanivoracaceae	0	0	0	0	1.20896	1.33701	0	45.9507	0	27.5691	2.7114	12.3858	18.1904	9.34296	0	1.51087	0.96023	0	41.4237	0	12.4587	0	0	0.760201	0	0	12.2037	1.89124	0	0	114.243	0	198.455	1.38657	4.14333	17.1571	525.29
TRINITY_DN299489_c0_g2_i1	261	RLT88484.1	cysteine synthase CysM	Amino acid metabolism and transport	Alcanivoracaceae bacterium GenoA1_TS13_700	Alcanivoracaceae	0	0	0	0	0	0	0	0	0	0	0.853935	0	0	0	0	0	0	0	0	0	0	0	0	14.3652	0	0	0	0	0	0	0	0	0	0	0	0	15.2191
TRINITY_DN144076_c0_g1_i1	223	RLT88542.1	beta-ketoacyl-ACP synthase I	Lipid metabolism and transport	Alcanivoracaceae bacterium GenoA1_TS13_700	Alcanivoracaceae	0	0	0	0	0	0	0	0	0	0	0	0	0	0	124.757	0	0	0	343.557	0	0	0	0	0	0	0	0	0	0	0	0	0	0	0	0	0	468.314
TRINITY_DN511091_c0_g1_i1	308	RLT88569.1	LysM peptidoglycan-binding domain-containing protein	Cell wall/ membrane and envelope biogenesis	Alcanivoracaceae bacterium GenoA1_TS13_700	Alcanivoracaceae	0	0	0	0	0	0	0	0	0	0	2.89451	0	0	0	0	0	0	0	0	0	0	0	17.9866	0	0	0	0	0	0	0	0	0	0	0	0	0	20.8812
TRINITY_DN541569_c0_g1_i1	301	RLT88616.1	flagellin	Cell motility	Alcanivoracaceae bacterium GenoA1_TS13_700	Alcanivoracaceae	0	0	0	0	0	0	0	0	0	0	0	0	0	0	0	0	0	16.1076	0	0	0	0	0	0	0	0	66.6542	0	0	0	0	0	0	0	0	0	82.7618
TRINITY_DN695627_c0_g1_i1	247	RLT88626.1	flagellar basal body M-ring protein FliF	Cell motility	Alcanivoracaceae bacterium GenoA1_TS13_700	Alcanivoracaceae	0	0	0	0	0	0	0	0	0	0	0	0	0	0	0	0	0	0	0	153.473	0	0	0	0	0	0	0	0	0	0	0	0	0	0	0	0	153.473
TRINITY_DN143741_c0_g1_i1	274	RLT88849.1	outer membrane protein assembly factor BamD	Cell wall/ membrane and envelope biogenesis	Alcanivoracaceae bacterium GenoA1_TS13_700	Alcanivoracaceae	0	0	0	0	0	0	0	0	0	13.059	0	0	0	0	0	0	0	0	0	0	0	0	0	0	0	0	0	0	0	0	57.1217	0	0	74.875	0	0	145.056
TRINITY_DN330928_c0_g1_i1	336	RLT88879.1	EAL domain-containing protein	Regulation	Alcanivoracaceae bacterium GenoA1_TS13_700	Alcanivoracaceae	0	0	0	0	0	0	0	0	0	0	0.663324	0	0	0	0	9.24058	0	0	0	0	0	0	0	14.8782	0	0	0	0	0	0	0	0	0	0	0	0	24.7821
TRINITY_DN460600_c0_g1_i1	455	RLT88907.1	hemagglutinin	Virulence/ fitness	Alcanivoracaceae bacterium GenoA1_TS13_700	Alcanivoracaceae	0	0	0	0	1.09205	0	0	0	0	0	0.48984	2.79702	0	0	0	0	0	1.77597	0	0	0	0	0	10.987	0	0	0	0	0	0	0	0	0	0	0	3.87449	21.0164
TRINITY_DN460600_c0_g2_i1	503	RLT88907.1	hemagglutinin	Virulence/ fitness	Alcanivoracaceae bacterium GenoA1_TS13_700	Alcanivoracaceae	0	0	0	0	0.987839	0	0	0	0	0	0.443095	0	0	0	0	0	0	8.03245	0	0	0	0	0	0	0	0	0	0	0	0	0	0	0	0	0	7.00951	16.4729
TRINITY_DN460600_c0_g3_i1	503	RLT88907.1	hemagglutinin	Virulence/ fitness	Alcanivoracaceae bacterium GenoA1_TS13_700	Alcanivoracaceae	0	0	0	0	7.90271	0	0	0	0	0	1.32929	0	0	0	0	0	0	0	0	0	0	0	0	0	0	0	0	7.21154	0	0	0	0	0	0	0	5.25713	21.7007
TRINITY_DN792431_c0_g1_i1	220	RLT88907.1	hemagglutinin	Virulence/ fitness	Alcanivoracaceae bacterium GenoA1_TS13_700	Alcanivoracaceae	0	0	0	2.1236	0	0	0	0	0	0	0	0	0	0	0	0	0	3.67302	0	0	0	0	0	0	0	0	0	7.06637	17.3323	2.12625	0	0	0	0	0	0	32.3215
TRINITY_DN332908_c0_g1_i1	214	RLT89063.1	UPF0104 family protein	Unknown function	Alcanivoracaceae bacterium GenoA1_TS13_700	Alcanivoracaceae	0	0	0	0	0	0	0	0	0	0	0	0	0	0	0	0	0	15.104	0	0	0	0	0	0	0	0	0	9.68599	0	0	0	0	0	0	0	0	24.79
TRINITY_DN332908_c0_g2_i1	304	RLT89063.1	UPF0104 family protein	Unknown function	Alcanivoracaceae bacterium GenoA1_TS13_700	Alcanivoracaceae	0	0	0	0	0	0	0	0	0	0	0	0	0	0	0	0	5.19282	0	0	0	0	38.692	0	0	0	0	0	0	0	0	0	0	0	0	0	0	43.8848
TRINITY_DN696124_c0_g1_i1	244	RLT89065.1	FAD-binding oxidoreductase	General function prediction	Alcanivoracaceae bacterium GenoA1_TS13_700	Alcanivoracaceae	0	0	0	0	0	0	0	0	0	0	5.48058	0	0	0	0	0	0	0	0	0	0	0	0	0	0	0	0	0	0	0	0	0	0	0	0	0	5.48058
TRINITY_DN593321_c0_g1_i1	249	RLT89073.1	bifunctional methylenetetrahydrofolate dehydrogenase/methenyltetrahydrofolate cyclohydrolase FolD	Cofactor/ prosthetic group/ electron carrier and vitamin metabolism and transport	Alcanivoracaceae bacterium GenoA1_TS13_700	Alcanivoracaceae	0	0	0	0	0	0	0	0	0	0	0	0	0	0	0	0	0	0	0	0	0	0	0	0	0	0	0	0	0	5.63585	0	0	0	0	0	0	5.63585
TRINITY_DN600930_c0_g1_i1	220	RLT89078.1	HU family DNA-binding protein	DNA replication/ modification/ recombination and repair	Alcanivoracaceae bacterium GenoA1_TS13_700	Alcanivoracaceae	0	0	0	0	0	0	0	0	0	0	0	0	0	0	0	2.82258	0	0	0	0	0	0	0	0	0	0	0	0	0	0	0	0	0	20.723	0	4.00657	27.5521
TRINITY_DN811236_c0_g1_i1	203	RLT89288.1	DNA-binding protein	General function prediction	Alcanivoracaceae bacterium GenoA1_TS13_700	Alcanivoracaceae	0	0	0	0	0	0	0	0	0	0	0	0	0	0	0	0	15.5529	0	0	0	0	0	0	0	0	0	0	0	0	0	0	0	0	0	0	0	15.5529
TRINITY_DN701986_c0_g1_i1	267	RLT89293.1	cytochrome P450	Lipid metabolism and transport	Alcanivoracaceae bacterium GenoA1_TS13_700	Alcanivoracaceae	0	0	0	0	0	0	0	0	0	0	0	0	0	0	0	0	0	0	0	0	0	0	0	11.702	0	0	0	0	0	0	0	0	0	0	0	0	11.702
TRINITY_DN770523_c0_g1_i1	237	RLT89321.1	methylcrotonoyl-CoA carboxylase	Lipid metabolism and transport	Alcanivoracaceae bacterium GenoA1_TS13_700	Alcanivoracaceae	0	0	0	0	0	0	0	0	0	0	0	0	0	0	0	20.9609	0	0	0	0	0	0	0	0	0	0	0	0	0	0	0	0	0	0	0	0	20.9609
TRINITY_DN10290_c0_g1_i1	268	RLT89342.1	sensor domain-containing diguanylate cyclase	Regulation	Alcanivoracaceae bacterium GenoA1_TS13_700	Alcanivoracaceae	0	0	0	0	0	0	0	0	0	0	0	0	0	0	0	0	23.5615	0	0	0	0	7.9799	0	0	0	0	0	0	0	0	0	0	0	0	0	0	31.5414
TRINITY_DN745960_c0_g1_i1	266	RLT89455.1	BrnT family toxin	Stress response	Alcanivoracaceae bacterium GenoA1_TS13_700	Alcanivoracaceae	0	0	0	0	0	0	0	0	0	0	0	0	0	0	0	0	0	0	0	0	0	0	0	0	0	0	0	11.6887	0	0	0	0	0	0	0	0	11.6887
TRINITY_DN580528_c0_g1_i1	259	RLT89626.1	type VI secretion system protein TssA	Protein export and secretion system	Alcanivoracaceae bacterium GenoA1_TS13_700	Alcanivoracaceae	0	0	0	0	0	0	0	0	0	0	0	0	0	0	0	0	0	0	0	0	0	0	0	0	0	0	0	20.0077	0	0	0	0	0	0	0	0	20.0077
TRINITY_DN702046_c0_g1_i1	208	RLT90011.1	putative 4-hydroxy-4-methyl-2-oxoglutarate aldolase	Carbon compound and carbohydrate metabolism/ transport and storage	Alcanivoracaceae bacterium GenoA1_TS13_700	Alcanivoracaceae	0	0	0	0	0	0	0	0	0	0	0	0	0	0	0	0	3.79476	0	0	0	0	0	0	0	0	173.601	0	0	0	0	0	0	0	0	0	0	177.395
TRINITY_DN766102_c0_g1_i1	210	RLT90026.1	malate synthase G	Precursor metabolite and energy production and conversion	Alcanivoracaceae bacterium GenoA1_TS13_700	Alcanivoracaceae	0	0	0	0	0	0	0	19.9849	0	0	0	0	0	0	0	0	0	0	0	0	0	0	0	0	0	0	0	0	0	0	0	0	0	0	5.40606	0	25.391
TRINITY_DN391003_c0_g1_i1	430	RLT90392.1	sigma D regulator	Transcription and RNA metabolism	Alcanivoracaceae bacterium GenoA1_TS13_700	Alcanivoracaceae	0	313.299	0	0	0	0	0	58.5604	222.332	9.70824	3.62823	38.4753	0	0	0	0	0	0	0	0	0	22.3808	0	0	0	0	0	0	0	0	0	0	0	0	0	0	668.385
TRINITY_DN468384_c0_g1_i1	437	RLT90392.1	sigma D regulator	Transcription and RNA metabolism	Alcanivoracaceae bacterium GenoA1_TS13_700	Alcanivoracaceae	0	0	0	0	0	0	0	0	0	1.36468	0	0	0	0	0	0	0	0	0	0	0	0	0	0	162.915	0	0	5.92907	1.74513	2.14085	0	0	106.656	0	0	0	280.75
TRINITY_DN737529_c0_g1_i1	214	RLT90779.1	methyl-accepting chemotaxis protein	Cell motility	Alcanivoracaceae bacterium GenoA1_TS13_700	Alcanivoracaceae	0	0	0	0	0	0	0	0	0	0	6.24889	0	0	0	0	0	0	0	0	0	0	0	0	0	0	0	0	0	0	0	0	0	0	0	0	8.23781	14.4867
TRINITY_DN348287_c0_g1_i1	396	RLT90855.1	methionine adenosyltransferase	Cofactor/ prosthetic group/ electron carrier and vitamin metabolism and transport	Alcanivoracaceae bacterium GenoA1_TS13_700	Alcanivoracaceae	0	0	0	0	0	0	0	0	0	0	1.12564	0	0	0	0	0	0	12.2434	0	47.8633	0	29.7029	0	0	0	0	0	0	1.92581	1.18125	0	0	0	0	0	0	94.0424
TRINITY_DN513500_c0_g1_i1	273	RLT91049.1	glyceraldehyde-3-phosphate dehydrogenase	Precursor metabolite and energy production and conversion	Alcanivoracaceae bacterium GenoA1_TS13_700	Alcanivoracaceae	0	0	0	0	0	0	0	0	0	0	0	0	0	0	0	0	0	0	0	0	0	0	0	0	0	0	0	7.59268	0	0	0	0	0	0	0	0	7.59268
TRINITY_DN171010_c0_g1_i1	341	RLT91303.1	aminoacyl-tRNA hydrolase	Translation/ ribosomal structure and biogenesis	Alcanivoracaceae bacterium GenoA1_TS13_700	Alcanivoracaceae	0	0	0	0	0	0	0	0	0	0	0	0	43.849	0	0	0	0	0	0	0	0	0	0	0	0	0	0	0	0	1.37178	0	0	0	33.4242	0	0	78.645
TRINITY_DN646202_c0_g1_i1	264	RLT91315.1	hypothetical protein D9N13_02965	Unknown function	Alcanivoracaceae bacterium GenoA1_TS13_700	Alcanivoracaceae	0	0	0	0	0	0	0	0	0	0	0	0	0	0	0	0	0	0	0	0	0	0	10.4922	0	0	0	0	0	0	0	0	0	0	0	0	0	10.4922
TRINITY_DN167916_c0_g3_i1	271	RLT91331.1	superoxide dismutase Fe]	Redox homeostasis and oxidative stress	Alcanivoracaceae bacterium GenoA1_TS13_700	Alcanivoracaceae	0	0	0	0	1.83352	0	0	0	0	0	1.64485	0	0	0	0	0	0	0	0	0	0	0	0	0	0	0	0	0	0	3.45222	0	0	0	0	4.1892	0	11.1198
TRINITY_DN107423_c0_g1_i1	459	RLT91430.1	cupredoxin domain-containing protein	General function prediction	Alcanivoracaceae bacterium GenoA1_TS13_700	Alcanivoracaceae	0	0	0	0	0	0	0	0	0	0	0	0	32.5763	33.4637	0	2.70574	0	3.52098	0	0	0	0	0	0	0	0	0	0	0	1.01912	0	0	0	0	0	0	73.2858
TRINITY_DN717074_c0_g1_i1	212	RLT91453.1	PAS domain S-box protein	Regulation	Alcanivoracaceae bacterium GenoA1_TS13_700	Alcanivoracaceae	0	0	0	0	0	0	0	0	0	0	0	0	0	0	0	0	0	0	0	0	0	0	0	0	0	0	0	0	0	0	0	0	146.568	0	0	0	146.568
TRINITY_DN635919_c0_g1_i1	256	RLT91683.1	cell division protein FtsA	Cell cycle control/ cell division/ differentiation and chromosome partitioning	Alcanivoracaceae bacterium GenoA1_TS13_700	Alcanivoracaceae	0	0	0	0	0	0	0	0	0	0	0	0	0	0	0	0	0	0	0	0	0	0	0	0	0	0	0	8.09688	0	0	0	0	0	0	0	0	8.09688
TRINITY_DN167899_c0_g1_i1	273	RLT91962.1	transposase	Mobile genetic elements	Alcanivoracaceae bacterium GenoA1_TS13_700	Alcanivoracaceae	0	0	0	0	0	0	0	0	0	0	4.8984	0	0	0	0	0	0	0	0	0	0	0	5.07316	0	0	0	0	0	0	0	0	0	0	0	0	0	9.97155
TRINITY_DN411004_c0_g4_i1	358	RLT92280.1	EAL domain-containing protein	Regulation	Ketobacter sp.	Ketobacter	0	0	0	0	0	0	0	0	0	0	0	0	0	0	0	20.8145	0	4.51433	0	0	0	0	0	0	0	0	0	2.89498	17.0418	0	0	0	0	0	0	0	45.2656
TRINITY_DN404999_c0_g1_i1	309	RLT92511.1	histidinol-phosphate transaminase	Amino acid metabolism and transport	Ketobacter sp.	Ketobacter	0	0	0	0	0	3.55672	0	0	0	0	0	0	0	0	0	0	0	5.23019	0	0	0	0	0	12.1337	0	0	0	6.7081	0	0	0	0	0	0	0	8.55772	36.1864
TRINITY_DN102289_c0_g2_i1	1322	RLT93022.1	cytochrome P450	Lipid metabolism and transport	Ketobacter sp.	Ketobacter	0	0	0	0	0	0	0	3.17461	0	4.05996	0	0	0	0	0	0	1.79117	0	0	0	0	0	0	0	0	0	0	3.91982	3.46121	0.707679	0	0	0	0	6.87004	4.66726	28.6518
TRINITY_DN588138_c0_g1_i1	274	RLT93090.1	acetyl-CoA carboxylase carboxyltransferase subunit	Lipid metabolism and transport	Ketobacter sp.	Ketobacter	0	0	0	0	0	0	0	0	0	0	8.94762	0	0	0	0	0	0	0	0	0	0	0	0	4.56121	0	0	0	0	0	0	0	0	0	0	0	0	13.5088
TRINITY_DN742142_c0_g1_i1	209	RLT93997.1	FAD-binding protein	General function prediction	Ketobacter sp.	Ketobacter	0	0	0	0	0	0	0	0	0	0	5.33199	0	0	0	0	0	0	0	0	0	0	0	0	0	0	0	0	0	0	0	0	0	0	0	0	0	5.33199
TRINITY_DN300437_c0_g1_i1	366	RLT94384.1	aconitate hydratase B, partial	Precursor metabolite and energy production and conversion	Ketobacter sp.	Ketobacter	0	0	0	0	0	0	0	252.269	0	1.62941	0.608954	6.95435	0	0	0	0	0	4.41565	0	0	0	0	0	0	0	0	0	0	0	0	0	0	0	0	0	0	265.877
TRINITY_DN74593_c0_g1_i1	336	RLT94384.1	aconitate hydratase B, partial	Precursor metabolite and energy production and conversion	Ketobacter sp.	Ketobacter	0	0	0	0	0	0	0	37.4717	0	1.77489	0	26.5135	0	0	0	0	0	0	50.6701	0	0	0	0	0	0	0	0	0	0	1.39219	0	0	0	0	0	0	117.822
TRINITY_DN251631_c0_g1_i1	242	RLT94458.1	succinate dehydrogenase assembly factor 2 family protein	Precursor metabolite and energy production and conversion	Ketobacter sp.	Ketobacter	0	0	0	0	0	0	127.362	0	0	0	5.52588	52.5887	0	0	0	0	0	0	0	0	0	0	0	0	0	0	0	0	0	0	0	0	0	0	0	29.1387	214.615
TRINITY_DN664840_c0_g1_i1	234	RLT94487.1	homoserine dehydrogenase	Amino acid metabolism and transport	Ketobacter sp.	Ketobacter	0	0	0	0	0	0	0	0	0	0	0	5.43866	0	0	0	0	0	0	109.136	0	0	0	0	0	0	0	0	0	0	0	0	0	0	0	0	0	114.574
TRINITY_DN784537_c0_g1_i1	299	RLT94542.1	DNA-binding response regulator, partial	Regulation	Ketobacter sp.	Ketobacter	0	0	0	0	0	0	0	0	0	0	0	0	0	0	0	0	0	5.40511	0	0	0	0	0	6.26975	0	0	0	0	0	0	0	0	0	0	0	5.89596	17.5708
TRINITY_DN782537_c0_g1_i1	244	RLT94551.1	mercury transporter	Cell defense	Ketobacter sp.	Ketobacter	0	0	0	0	0	0	0	0	0	0	9.1343	0	0	0	0	0	0	0	0	0	0	0	0	0	0	0	0	0	0	0	0	0	0	0	0	0	9.1343
TRINITY_DN659637_c0_g1_i1	277	RLT95038.1	tryptophan tryptophylquinone biosynthesis enzyme MauG	Nitrogen compound metabolism	Ketobacter sp.	Ketobacter	0	0	0	0	0	0	0	0	0	0	0	0	0	0	0	0	0	0	0	0	221.828	0	0	0	0	0	0	5.61228	0	3.37744	0	0	0	0	0	0	230.818
TRINITY_DN802240_c0_g1_i1	257	RLT95368.1	Fe-S cluster assembly transcriptional regulator IscR	Posttranslational modification/ protein turnover/ chaperones	Ketobacter sp.	Ketobacter	0	0	0	0	0	0	0	0	0	18.5638	0	0	0	0	0	0	0	0	0	0	0	0	0	0	0	0	0	0	0	0	0	0	0	0	0	20.5785	39.1423
TRINITY_DN655454_c0_g1_i1	231	RLT95986.1	EAL domain-containing protein	Regulation	Ketobacter sp.	Ketobacter	0	0	0	0	0	0	0	0	0	0	0	0	0	0	0	0	0	0	0	0	0	0	0	0	0	0	0	0	0	12.15	0	0	0	0	0	0	12.15
TRINITY_DN247588_c0_g1_i1	251	RLT95998.1	alpha/beta fold hydrolase	General function prediction	Ketobacter sp.	Ketobacter	0	0	0	0	0	0	0	0	0	0	1.77591	0	0	0	0	0	0	0	0	0	0	0	0	0	0	0	0	0	0	3.7273	0	0	0	0	0	0	5.50321
TRINITY_DN732131_c0_g1_i1	245	RLT96334.1	methyl-accepting chemotaxis protein	Cell motility	Ketobacter sp.	Ketobacter	0	0	0	0	0	0	0	0	0	0	0	0	0	0	0	10.1382	0	0	0	0	0	0	0	0	0	0	0	0	0	0	0	0	0	0	0	0	10.1382
TRINITY_DN217119_c0_g1_i1	281	RLT96344.1	M61 family peptidase	Posttranslational modification/ protein turnover/ chaperones	Ketobacter sp.	Ketobacter	0	0	0	0	0	0	0	0	0	0	0	0	0	0	0	0	0	0	0	0	0	0	14.7862	8.89516	0	0	0	0	0	0	0	0	0	0	0	0	23.6813
TRINITY_DN362300_c0_g1_i1	281	RLT96373.1	fused response regulator/phosphatase	Regulation	Ketobacter sp.	Ketobacter	0	0	0	0	0	0	0	0	0	10.6114	9.51788	58.8768	0	0	0	0	0	0	0	0	0	0	0	0	0	0	0	0	0	0	0	0	0	0	12.1204	0	91.1265
TRINITY_DN772022_c0_g1_i1	262	RLT96858.1	DUF4212 domain-containing protein	Unknown function	Ketobacter sp.	Ketobacter	0	0	0	0	0	0	0	0	0	13.6572	0	0	0	0	0	0	0	0	0	0	0	0	0	0	0	0	0	0	0	0	0	0	0	0	0	0	13.6572
TRINITY_DN93891_c0_g1_i1	273	RLT96988.1	elongation factor G	Translation/ ribosomal structure and biogenesis	Ketobacter sp.	Ketobacter	0	0	0	0	21.841	0	0	0	0	0	0	0	0	0	0	0	0	5.91988	0	0	0	0	0	0	0	0	0	3.79634	8.38045	3.42693	0	0	0	0	0	0	43.3646
TRINITY_DN486800_c0_g1_i1	1163	RLT96995.1	hypothetical protein D9N14_13305	Unknown function	Ketobacter sp.	Ketobacter	0	0	0	0	0.427243	18.8998	0	0	0	7.6917	6.51575	1.09428	0	0	0	1.06787	0	0	0	0	0	10.1138	5.95431	1.07461	0	0	0	5.34687	4.59015	3.21772	0	0	0	8.82019	26.3563	12.1265	113.297
TRINITY_DN486800_c0_g1_i2	297	RLT96995.1	hypothetical protein D9N14_13305	Unknown function	Ketobacter sp.	Ketobacter	0	0	0	0	0	0	0	0	40.2369	2.00796	0.750428	21.425	0	0	0	0	0	0	0	31.9089	0	3.60036	0	2.10399	0	0	0	3.48957	7.70324	0	0	26.9101	0	0	7.64494	5.93566	153.717
TRINITY_DN567073_c0_g1_i1	213	RLT96995.1	hypothetical protein D9N14_13305	Unknown function	Ketobacter sp.	Ketobacter	0	0	0	0	0	0	0	0	0	0	3.13911	0	0	0	0	0	0	0	0	0	0	0	0	0	0	0	0	0	0	0	0	0	0	0	0	0	3.13911
TRINITY_DN661215_c0_g1_i1	210	RLT96995.1	hypothetical protein D9N14_13305	Unknown function	Ketobacter sp.	Ketobacter	0	0	0	0	7.09833	0	0	0	0	0	0	0	0	0	0	0	0	0	0	0	0	0	0	0	0	0	0	0	0	0	0	0	0	0	0	0	7.09833
TRINITY_DN446735_c0_g1_i1	367	RLT97022.1	copper-translocating P-type ATPase	Metal homeostasis	Ketobacter sp.	Ketobacter	0	0	0	5.09202	0	0	0	0	0	0	0.607294	0	0	0	0	0	4.30141	0	0	0	0	0	0	0	0	0	0	4.23597	2.07799	5.09837	0	0	0	0	0	0	21.4131
TRINITY_DN570744_c0_g1_i1	256	RLT97328.1	outer membrane lipoprotein-sorting protein	Cell wall/ membrane and envelope biogenesis	Ketobacter sp.	Ketobacter	0	0	0	0	0	0	0	0	0	0	0	0	0	0	0	0	0	0	0	0	0	0	0	0	0	141.051	0	0	0	0	0	0	0	0	0	0	141.051
TRINITY_DN760407_c0_g1_i1	227	RLT97328.1	outer membrane lipoprotein-sorting protein	Cell wall/ membrane and envelope biogenesis	Ketobacter sp.	Ketobacter	0	0	0	0	0	0	0	0	0	10.5086	0	0	0	0	0	0	0	0	0	0	0	0	0	0	0	0	0	0	0	0	0	0	0	0	0	0	10.5086
TRINITY_DN679040_c0_g1_i1	252	RLT97468.1	DUF454 domain-containing protein	Unknown function	Ketobacter sp.	Ketobacter	0	0	0	0	0	0	0	0	0	0	2.6533	0	0	0	0	0	0	0	0	0	0	0	0	0	0	0	0	0	0	0	0	0	0	0	0	0	2.6533
TRINITY_DN418478_c0_g2_i1	371	RLT98102.1	ATP-dependent metallopeptidase FtsH/Yme1/Tma family protein	Posttranslational modification/ protein turnover/ chaperones	Ketobacter sp.	Ketobacter	317.119	0	0	1.25928	0	0	41.5384	0	0	4.82234	2.40299	0	0	0	24.9962	1.67377	2.12752	0	0	0	0	0	0	0	0	24.3322	27.039	0	8.22232	0	42.1869	21.5426	62.8147	0	0	2.37586	584.453
TRINITY_DN418478_c0_g2_i2	514	RLT98102.1	ATP-dependent metallopeptidase FtsH/Yme1/Tma family protein	Posttranslational modification/ protein turnover/ chaperones	Ketobacter sp.	Ketobacter	572.233	0	59.858	0	0	0	0	0	0	6.96144	2.60168	7.42789	0	0	0	0	7.67811	0	0	0	0	0	4.04175	0	0	0	0	0	0	4.55035	0	0	0	0	0	3.42975	668.782
TRINITY_DN711269_c0_g1_i1	239	RLT98142.1	hypothetical protein D9N11_14430	Unknown function	Ketobacter sp.	Ketobacter	0	0	0	0	0	0	0	0	0	0	3.73016	0	0	0	0	0	0	0	0	0	0	0	0	0	0	0	0	0	0	0	0	0	0	0	0	0	3.73016
TRINITY_DN614116_c0_g1_i1	387	RLT98641.1	UPF0104 family protein	Unknown function	Ketobacter sp.	Ketobacter	0	0	0	3.62165	0	0	0	0	0	10.7869	4.60728	6.57698	0	0	0	0	0	0	0	0	0	0	0	4.84407	0	0	0	2.67804	0	0	0	0	0	0	0	0	33.1149
TRINITY_DN793369_c0_g1_i1	207	RLT98643.1	FAD-binding oxidoreductase	General function prediction	Ketobacter sp.	Ketobacter	0	0	0	0	0	0	0	0	0	11.5239	0	0	0	0	0	0	0	0	0	0	0	0	0	0	0	0	0	0	0	0	0	0	0	0	0	0	11.5239
TRINITY_DN419013_c0_g1_i1	351	RLT98647.1	bifunctional aconitate hydratase 2/2-methylisocitrate dehydratase	Lipid metabolism and transport	Ketobacter sp.	Ketobacter	0	0	0	0	0	0	0	0	0	0	0	0	0	0	132.102	7.07655	0	0	218.271	0	0	0	9.86447	0	0	0	0	0	0	0	111.477	0	0	0	0	0	478.791
TRINITY_DN573644_c0_g1_i1	434	RLT98647.1	bifunctional aconitate hydratase 2/2-methylisocitrate dehydratase	Lipid metabolism and transport	Ketobacter sp.	Ketobacter	0	0	0	0	0	35.4524	0	0	0	0	3.08125	0	0	0	0	1.4308	0	3.7238	0	0	0	0	0	0	0	0	0	0	0	6.46695	0	0	0	0	0	0	50.1552
TRINITY_DN444980_c0_g1_i1	238	RLT99369.1	transcription termination/antitermination protein NusA	Transcription and RNA metabolism	Ketobacter sp.	Ketobacter	0	0	0	1.96299	2.08774	0	0	0	0	0	0	0	0	0	0	0	0	0	0	0	0	0	0	2.62557	0	0	0	6.53194	0	0	0	0	0	33.5225	0	0	46.7307
TRINITY_DN719352_c0_g1_i1	257	RLT99382.1	leucine--tRNA ligase	Translation/ ribosomal structure and biogenesis	Ketobacter sp.	Ketobacter	0	0	0	0	0	0	0	0	0	0	0	0	0	0	0	0	0	0	0	0	0	0	0	0	0	0	0	12.0981	0	0	0	0	0	0	0	0	12.0981
TRINITY_DN283661_c0_g1_i1	313	RLT99873.1	lipid-transfer protein	Lipid metabolism and transport	Ketobacter sp.	Ketobacter	0	0	0	0	0	0	0	0	0	11.4319	0	0	0	0	0	0	0	0	0	0	0	0	4.42483	0	0	0	0	0	0	0	0	0	0	0	0	0	15.8567
TRINITY_DN414210_c0_g2_i1	213	RLT99941.1	VWA domain-containing protein	Unknown function	Ketobacter sp.	Ketobacter	0	0	0	0	0	0	0	0	0	0	0	5.97486	0	0	0	0	0	0	0	0	0	50.2022	0	0	0	0	0	0	0	0	0	0	0	0	0	0	56.177
TRINITY_DN310317_c1_g1_i1	300	RLU00378.1	peptide chain release factor 3	Translation/ ribosomal structure and biogenesis	Ketobacter sp.	Ketobacter	0	0	0	0	0	0	0	0	0	11.9273	0	0	0	0	0	0	0	0	0	0	68.2738	0	0	0	0	0	0	0	0	0	0	0	0	0	0	0	80.201
TRINITY_DN200453_c0_g1_i1	238	RLU00463.1	dephospho-CoA kinase	Cofactor/ prosthetic group/ electron carrier and vitamin metabolism and transport	Ketobacter sp.	Ketobacter	0	0	0	0	0	0	0	0	0	10.0229	0	42.778	0	0	0	0	0	0	0	0	0	0	0	0	0	0	0	0	0	0	0	0	0	0	0	0	52.8009
TRINITY_DN781642_c0_g1_i1	205	RLU00664.1	response regulator	Regulation	Ketobacter sp.	Ketobacter	0	0	0	0	0	0	0	0	0	0	0	0	0	0	0	12.1164	0	0	0	0	0	0	0	0	0	0	0	0	0	0	0	0	0	0	0	0	12.1164
TRINITY_DN427408_c0_g1_i1	554	RLU01200.1	diaminobutyrate--2-oxoglutarate transaminase, partial	Stress response	Ketobacter sp.	Ketobacter	0	0	0	0	3.5876	0	0	0	0	0	0	0	0	0	0	2.24176	0	0	0	0	0	0	0	0	0	0	0	1.87076	11.0126	0	0	0	0	0	0	0	18.7127
TRINITY_DN427408_c0_g7_i1	554	RLU01200.1	diaminobutyrate--2-oxoglutarate transaminase, partial	Stress response	Ketobacter sp.	Ketobacter	0	0	0	0	0	0	0	0	0	0	0	0	0	0	0	4.48352	0	0	0	0	0	0	0	0	0	0	9.05367	6.54766	1.37657	0	0	0	0	0	0	0	21.4614
TRINITY_DN427408_c0_g9_i1	554	RLU01200.1	diaminobutyrate--2-oxoglutarate transaminase, partial	Stress response	Ketobacter sp.	Ketobacter	0	0	0	0	1.7938	0	0	0	0	0	0	0	0	0	0	1.12088	0	0	0	0	0	0	0	0	0	0	18.1073	0	0	0	0	0	0	0	0	0	21.022
TRINITY_DN518002_c0_g1_i1	239	RLU01255.1	beta-ketoacyl-ACP synthase	Lipid metabolism and transport	Ketobacter sp.	Ketobacter	0	0	0	0	0	0	0	0	0	0	2.79762	0	0	0	0	0	0	0	0	0	0	0	0	0	0	0	0	0	0	0	0	0	0	0	0	0	2.79762
TRINITY_DN526612_c0_g1_i1	239	RLU01577.1	lactoylglutathione lyase	Cell defense	Ketobacter sp.	Ketobacter	0	0	0	0	0	0	0	0	0	9.98097	0	0	0	0	0	0	0	0	0	0	0	0	0	0	0	0	0	0	0	0	0	0	0	0	0	0	9.98097
TRINITY_DN19817_c0_g1_i1	250	RLU01847.1	serine/threonine protein kinase	Regulation	Ketobacter sp.	Ketobacter	0	0	0	0	0	0	0	0	0	0	0	0	0	0	0	0	0	0	0	0	0	0	0	0	406.821	0	0	0	0	0	0	0	0	0	0	0	406.821
TRINITY_DN639040_c0_g1_i1	228	RLU02268.1	RND family transporter, partial	Cell defense	Ketobacter sp.	Ketobacter	0	0	0	0	0	0	0	0	0	0	0	0	0	0	0	0	0	0	0	0	0	0	0	0	0	0	0	0	0	0	0	0	0	19.9959	0	0	19.9959
TRINITY_DN707298_c0_g1_i1	206	RLU02375.1	N-acyl homoserine lactonase family protein	Quorum sensing and signalling	Ketobacter sp.	Ketobacter	0	0	0	0	0	0	0	0	0	0	0	30.8895	0	0	0	0	0	0	0	0	0	0	0	0	0	0	0	0	0	0	0	0	0	0	0	0	30.8895
TRINITY_DN735108_c0_g1_i1	211	RLU02387.1	long-chain fatty acid--CoA ligase	Lipid metabolism and transport	Ketobacter sp.	Ketobacter	0	0	0	0	0	0	0	0	0	0	0	0	0	0	0	0	0	0	0	0	0	0	0	0	0	0	95.085	0	0	0	0	0	0	0	0	0	95.085
TRINITY_DN644974_c0_g1_i1	229	RLU02662.1	hypothetical protein D9N11_08060	Unknown function	Ketobacter sp.	Ketobacter	0	0	0	0	0	0	0	0	0	10.4168	0	0	0	0	0	0	0	0	0	0	0	0	0	0	0	0	0	0	0	0	0	0	0	0	0	0	10.4168
TRINITY_DN626982_c0_g1_i1	239	RLU02944.1	efflux RND transporter permease subunit, partial	Transport	Ketobacter sp.	Ketobacter	0	0	0	0	0	0	0	0	0	0	0	0	0	0	0	0	0	0	0	0	0	0	0	0	0	0	0	8.67281	0	0	0	0	0	0	0	0	8.67281
TRINITY_DN468384_c0_g1_i2	545	RLU03039.1	sigma D regulator	Transcription and RNA metabolism	Ketobacter sp.	Ketobacter	665.61	0	0	0	0	0	0	0	0	6.56547	0	0	260.64	28.1832	0	4.55756	7.24137	0	0	0	0	0	0	0	0	0	0	2.85248	1.3993	0	0	0	28.5067	0	0	0	1005.56
TRINITY_DN541431_c0_g1_i1	240	RLU03107.1	fatty acid oxidation complex subunit alpha FadB	Lipid metabolism and transport	Ketobacter sp.	Ketobacter	0	0	0	0	0	0	0	0	0	9.93939	9.28654	0	0	0	0	0	0	0	0	0	0	4.45544	0	0	0	0	0	0	0	0	0	0	0	0	0	0	23.6814
TRINITY_DN218186_c0_g1_i1	346	RLU03138.1	oxygen-dependent coproporphyrinogen oxidase	Cofactor/ prosthetic group/ electron carrier and vitamin metabolism and transport	Ketobacter sp.	Ketobacter	0	259.574	0	0	0	0	0	0	0	0	0	0	0	0	0	1.7947	0	0	0	0	0	0	0	0	0	0	0	0	0	0	0	184.793	0	0	0	0	446.162
TRINITY_DN513225_c0_g1_i1	255	RLU03269.1	phosphoenolpyruvate synthase	Precursor metabolite and energy production and conversion	Ketobacter sp.	Ketobacter	0	0	0	0	0	0	0	0	0	0	5.24416	0	0	0	0	0	0	0	0	0	0	0	0	0	0	0	0	0	0	0	0	0	0	0	0	0	5.24416
TRINITY_DN42989_c0_g1_i1	303	RLU03350.1	DNA topoisomerase (ATP-hydrolyzing) subunit B	DNA replication/ modification/ recombination and repair	Ketobacter sp.	Ketobacter	0	0	0	0	0	0	0	0	0	3.93639	0	0	0	0	0	0	0	0	56.1886	0	0	0	0	0	0	0	0	0	0	0	0	0	0	3.7616	0	0	63.8866
TRINITY_DN753397_c0_g1_i1	271	RLU03981.1	type I glyceraldehyde-3-phosphate dehydrogenase, partial	Precursor metabolite and energy production and conversion	Ketobacter sp.	Ketobacter	0	0	0	0	0	0	0	0	0	0	0	0	0	0	0	0	0	17.8907	0	0	0	0	0	0	0	0	0	0	0	0	0	0	0	0	0	0	17.8907
TRINITY_DN380547_c0_g1_i1	455	RLU04144.1	gamma-glutamylcyclotransferase, partial	Redox homeostasis and oxidative stress	Ketobacter sp.	Ketobacter	0	0	0	0	0	0	0	0	0	0	0	0	0	0	0	1.36476	5.20424	0	0	0	0	0	0	0	0	0	0	10.2501	15.0848	0	0	0	0	0	0	0	31.9039
TRINITY_DN380547_c0_g2_i1	455	RLU04144.1	gamma-glutamylcyclotransferase, partial	Redox homeostasis and oxidative stress	Ketobacter sp.	Ketobacter	0	0	0	0	0	0	0	0	0	0	0	0	0	0	0	1.36476	3.46949	0	0	0	0	0	0	0	0	0	0	12.5279	3.35218	0	0	0	0	0	0	0	20.7144
TRINITY_DN435316_c0_g1_i1	352	RLU04222.1	hypothetical protein D9N11_00050	Unknown function	Ketobacter sp.	Ketobacter	0	0	0	0	0	0	0	47.6913	0	0	0	0	0	109.09	0	1.76411	0	2.29564	0	26.9231	0	0	0	0	0	0	14.2492	0	2.16654	2.65782	0	0	22.0684	58.2834	0	2.50411	289.693
TRINITY_DN776538_c0_g1_i1	212	RLV53423.1	sugar phosphate isomerase/epimerase, partial	Carbon compound and carbohydrate metabolism/ transport and storage	Aeromicrobium sp. 9W16Y-2	Aeromicrobium	0	0	0	0	0	0	0	0	0	0	0	0	0	0	0	0	0	0	0	0	0	15.1317	0	0	0	0	0	0	0	0	0	0	0	0	0	0	15.1317
TRINITY_DN250176_c0_g1_i1	374	RLW52173.1	hypothetical protein B6D76_16730	Unknown function	gamma proteobacterium symbiont of Stewartia floridana	Gammaproteobacteria	0	0	0	0	0	0	0	0	0	0	0	0	0	0	0	0	0	0	0	0	0	0	0	0	0	0	0	5.54225	0	0	0	0	0	0	0	0	5.54225
TRINITY_DN485999_c0_g1_i2	1193	RLW53075.1	PQQ-dependent dehydrogenase, methanol/ethanol family	Carbon compound and carbohydrate metabolism/ transport and storage	gamma proteobacterium symbiont of Stewartia floridana	Gammaproteobacteria	0	0	0	4.69934	3.74849	0	0	0	0	0.499885	0	0	6.26678	6.43748	0	6.24611	2.64647	5.4187	0	0	0	0	1.16092	0	8.52517	0	0	6.94988	15.3419	4.7052	6.55965	0	6.51138	0.955377	0	0	86.6727
TRINITY_DN391867_c0_g1_i1	260	RLW53687.1	EvpB family type VI secretion protein	Protein export and secretion system	gamma proteobacterium symbiont of Stewartia floridana	Gammaproteobacteria	0	0	0	0	0	0	0	16.1417	0	0	0	0	0	0	0	4.77667	6.07161	18.6476	0	0	0	0	23.9707	0	0	0	0	3.98616	0	0	0	0	0	0	0	0	73.5944
TRINITY_DN462030_c0_g1_i1	866	RLW53688.1	type VI secretion system-associated protein	Protein export and secretion system	gamma proteobacterium symbiont of Stewartia floridana	Gammaproteobacteria	0	0	0	0	0	0	0	0	0	2.75456	0	0	0	0	0	13.624	5.46866	15.8627	0	0	0	4.93906	0	0	0	0	0	4.18869	6.16437	9.72282	0	0	0	0	0	0	62.7248
TRINITY_DN280892_c0_g2_i1	297	RLW54072.1	F0F1 ATP synthase subunit beta	Precursor metabolite and energy production and conversion	gamma proteobacterium symbiont of Stewartia floridana	Gammaproteobacteria	0	0	0	0	0	0	0	0	0	2.00796	2.25128	0	0	0	0	0	0	0	0	0	0	0	0	0	0	0	0	5.23435	0	0	0	26.9101	0	0	0	26.7105	63.1142
TRINITY_DN736055_c0_g1_i1	233	RLW54244.1	Fe(3+) ABC transporter substrate-binding protein	Metal homeostasis	gamma proteobacterium symbiont of Stewartia floridana	Gammaproteobacteria	0	0	0	0	0	0	0	0	0	0	9.56554	0	0	0	0	0	0	0	0	0	0	0	0	0	0	0	0	0	0	0	0	0	0	0	0	0	9.56554
TRINITY_DN582235_c0_g1_i1	356	RLW54527.1	transcriptional regulator	Regulation	gamma proteobacterium symbiont of Stewartia floridana	Gammaproteobacteria	0	0	0	0	0	0	0	0	0	0	1.25212	0	0	0	0	0	0	0	0	0	0	0	0	8.77648	0	0	0	0	0	0	0	0	0	0	0	0	10.0286
TRINITY_DN158614_c0_g1_i1	235	RLW54533.1	hypothetical protein B6D76_07310	Unknown function	gamma proteobacterium symbiont of Stewartia floridana	Gammaproteobacteria	0	0	0	0	0	0	0	0	0	0	0	0	0	0	0	21.1393	0	3.43857	0	0	0	0	0	0	0	0	0	0	0	0	0	0	0	0	0	0	24.5779
TRINITY_DN210780_c0_g1_i1	279	RLW54589.1	peptide chain release factor 3	Translation/ ribosomal structure and biogenesis	gamma proteobacterium symbiont of Stewartia floridana	Gammaproteobacteria	0	0	0	0	0	0	0	0	0	0	0	0	0	0	0	4.45138	0	0	0	0	0	0	0	0	0	0	0	0	0	3.35323	0	0	0	0	0	0	7.80461
TRINITY_DN382801_c0_g1_i1	269	RLW54612.1	hypothetical protein B6D76_06850	Unknown function	gamma proteobacterium symbiont of Stewartia floridana	Gammaproteobacteria	0	0	0	0	0	0	0	0	0	0	2.48562	9.46205	0	0	0	0	0	0	0	0	0	0	0	25.5529	0	0	0	0	0	0	0	0	0	0	0	0	37.5006
TRINITY_DN727499_c0_g1_i1	226	RLW54720.1	SLC13 family permease	Transport	gamma proteobacterium symbiont of Stewartia floridana	Gammaproteobacteria	0	0	0	0	0	0	0	0	0	0	0	0	0	0	0	2.74764	0	0	0	0	0	0	0	0	0	0	0	0	3.37443	6.20941	0	0	0	0	0	19.501	31.8325
TRINITY_DN497094_c2_g1_i1	216	RLW55639.1	thioredoxin	Redox homeostasis and oxidative stress	gamma proteobacterium symbiont of Stewartia floridana	Gammaproteobacteria	0	0	0	0	13.8023	0	0	0	0	0	0	0	0	0	0	8.62454	0	0	0	0	0	0	0	0	0	0	0	0	17.6533	0	0	0	0	0	0	0	40.0801
TRINITY_DN327362_c0_g1_i1	237	RLW55832.1	NUDIX hydrolase	General function prediction	gamma proteobacterium symbiont of Stewartia floridana	Gammaproteobacteria	41.3682	0	64.9093	0	4.19311	0	65.0243	35.4163	0	2.5163	0	0	0	32.4047	39.129	2.62011	0	3.40955	0	79.9742	0	0	8.76564	15.8199	42.9136	38.0896	21.1634	2.1865	3.21781	1.97374	0	0	0	9.61826	9.58037	0	524.294
TRINITY_DN327362_c0_g2_i1	307	RLW55832.1	NUDIX hydrolase	General function prediction	gamma proteobacterium symbiont of Stewartia floridana	Gammaproteobacteria	0	0	0	0	1.61851	0	0	0	0	3.8851	0.725984	4.14543	0	0	0	0	0	0	0	0	0	0	0	10.1773	0	0	0	0	0	3.0474	0	0	0	0	0	0	23.5997
TRINITY_DN327362_c0_g3_i1	307	RLW55832.1	NUDIX hydrolase	General function prediction	gamma proteobacterium symbiont of Stewartia floridana	Gammaproteobacteria	0	0	0	0	1.61851	0	0	0	0	0	0.725984	0	0	0	0	0	0	0	0	0	0	0	2.25565	12.2127	0	0	0	0	2.48411	0	0	0	0	0	0	0	19.297
TRINITY_DN327362_c0_g4_i1	233	RLW55832.1	NUDIX hydrolase	General function prediction	gamma proteobacterium symbiont of Stewartia floridana	Gammaproteobacteria	0	0	0	2.00512	8.53018	0	66.1406	54.0365	0	0	0	0	0	32.961	0	0	6.77519	0	0	0	43.9531	0	5.94408	18.7734	0	38.7435	0	0	9.81915	4.01524	33.5866	0	0	0	0	0	325.284
TRINITY_DN536169_c0_g1_i1	240	RLW56712.1	hypothetical protein B6D69_01240	Unknown function	gamma proteobacterium symbiont of Stewartia floridana	Gammaproteobacteria	0	0	0	0	0	0	0	34.9736	0	0	0	0	0	0	0	18.1115	0	0	0	0	0	0	0	0	211.886	0	0	38.865	0	0	0	0	0	0	0	0	303.836
TRINITY_DN797719_c0_g1_i1	267	RLW56712.1	hypothetical protein B6D69_01240	Unknown function	gamma proteobacterium symbiont of Stewartia floridana	Gammaproteobacteria	0	0	0	0	0	0	0	0	0	0	0	0	0	0	0	0	0	0	0	0	0	0	0	0	0	0	0	0	5.71251	3.50394	0	0	0	0	0	0	9.21645
TRINITY_DN580348_c0_g1_i1	318	RLW61051.1	hypothetical protein B6D75_04105	Unknown function	gamma proteobacterium symbiont of Stewartia floridana	Gammaproteobacteria	0	0	0	0	1.56253	0	0	0	0	0	0	0	0	0	0	0	0	0	0	0	0	0	0	0	0	0	0	0	9.59271	8.82596	0	0	0	0	0	0	19.9812
TRINITY_DN781527_c0_g1_i1	217	RLW61051.1	hypothetical protein B6D75_04105	Unknown function	gamma proteobacterium symbiont of Stewartia floridana	Gammaproteobacteria	0	0	0	0	0	0	0	0	0	0	0	0	0	0	0	0	29.099	0	0	0	0	0	0	0	0	0	0	0	7.02876	0	0	0	0	0	0	0	36.1277
TRINITY_DN446146_c0_g1_i1	400	RLW66806.1	peptidase, imelysin family protein	Posttranslational modification/ protein turnover/ chaperones	gamma proteobacterium symbiont of Stewartia floridana	Gammaproteobacteria	0	0	0	0	0	0	0	0	0	8.94545	7.80069	0	0	0	0	0	0	0	0	0	0	2.67327	0	0	0	0	0	0	0	0	0	0	0	0	0	0	19.4194
TRINITY_DN718334_c0_g1_i1	272	RLW67131.1	lysine transporter LysE	Amino acid metabolism and transport	gamma proteobacterium symbiont of Stewartia floridana	Gammaproteobacteria	0	0	0	0	0	0	0	0	0	0	0	0	0	0	0	2.28297	0	0	0	0	0	0	0	0	0	0	0	0	5.6075	0	0	0	0	0	0	0	7.89047
TRINITY_DN263277_c0_g1_i1	313	RLW68153.1	Fe/S-dependent 2-methylisocitrate dehydratase AcnD, partial	Lipid metabolism and transport	gamma proteobacterium symbiont of Stewartia floridana	Gammaproteobacteria	0	0	0	5.97051	0	7.02253	0	0	0	13.3372	5.69654	0	0	0	0	0	0	2.58167	0	0	0	0	0	0	0	0	0	0	0	2.98898	0	0	0	0	0	0	37.5974
TRINITY_DN586780_c0_g1_i1	315	RLW68153.1	Fe/S-dependent 2-methylisocitrate dehydratase AcnD, partial	Lipid metabolism and transport	gamma proteobacterium symbiont of Stewartia floridana	Gammaproteobacteria	0	0	0	0	0	0	0	0	0	0	0	0	0	0	0	0	0	0	0	0	0	0	0	0	0	0	0	0	0	17.82	0	0	0	0	0	0	17.82
TRINITY_DN532101_c0_g1_i1	274	RLW68160.1	hypothetical protein B6D70_00005	Unknown function	gamma proteobacterium symbiont of Stewartia floridana	Gammaproteobacteria	0	0	0	0	0	0	0	0	0	0	0	0	0	0	0	4.53261	0	0	0	0	0	0	0	0	0	0	0	0	0	6.82884	0	0	0	0	0	0	11.3615
TRINITY_DN485999_c0_g1_i1	1362	RLW69094.1	PQQ-dependent dehydrogenase, methanol/ethanol family	Carbon compound and carbohydrate metabolism/ transport and storage	gamma proteobacterium symbiont of Stewartia floridana	Gammaproteobacteria	0	0	0	6.17435	6.56674	0	0	0	0	0	0	0	0	0	0	9.57438	6.37474	7.7128	0	0	0	0	0	0	0	0	0	15.2188	24.0769	10.6469	0	0	0	0	0	0	86.3456
TRINITY_DN774756_c0_g1_i1	251	RLW69437.1	hypothetical protein B6D71_10315	Unknown function	gamma proteobacterium symbiont of Stewartia floridana	Gammaproteobacteria	0	0	0	0	0	0	0	0	0	0	0	0	0	0	0	0	0	0	0	0	0	0	13.7945	0	0	0	0	0	0	0	0	0	0	0	0	0	13.7945
TRINITY_DN554160_c0_g1_i1	373	RLW69524.1	hypothetical protein B6D71_09935	Unknown function	gamma proteobacterium symbiont of Stewartia floridana	Gammaproteobacteria	0	0	0	5.01011	0	8.83935	0	0	0	0	0	0	0	0	0	6.65917	12.6967	4.33278	0	0	0	0	0	1.6753	0	0	0	0	0	0	0	0	0	0	0	0	39.2134
TRINITY_DN264320_c0_g2_i1	315	RLW70632.1	hypothetical protein B6D71_05645, partial	Unknown function	gamma proteobacterium symbiont of Stewartia floridana	Gammaproteobacteria	0	0	0	0	0	0	0	0	0	0	0	0	0	0	0	0	10.023	30.7834	0	0	0	0	13.1902	0	0	0	0	1.64508	0	0	0	0	0	18.0915	0	0	73.7332
TRINITY_DN642739_c0_g1_i1	223	RLW71311.1	hypothetical protein B6D71_02770, partial	Unknown function	gamma proteobacterium symbiont of Stewartia floridana	Gammaproteobacteria	0	0	0	0	0	0	0	0	0	0	0	0	0	0	0	0	0	0	0	0	0	0	0	0	0	0	0	0	13.6793	0	0	0	0	0	0	0	13.6793
TRINITY_DN189558_c0_g1_i1	335	RLW71770.1	AraC family transcriptional regulator	Regulation	gamma proteobacterium symbiont of Stewartia floridana	Gammaproteobacteria	0	0	0	0	0	0	0	0	0	1.78019	0	0	0	0	0	0	0	4.82426	0	0	0	0	0	14.9226	0	0	0	1.54687	0	0	0	0	0	0	0	0	23.074
TRINITY_DN737209_c0_g1_i1	261	RLY55487.1	leucine--tRNA ligase, partial	Translation/ ribosomal structure and biogenesis	Staphylococcus epidermidis	Staphylococcus	0	0	0	0	0	0	0	0	0	0	0	0	0	0	0	0	0	0	0	0	0	0	0	0	0	0	0	3.97089	0	0	0	0	238.102	0	0	0	242.073
TRINITY_DN813261_c0_g1_i1	277	RLY71074.1	septation ring formation regulator EzrA, partial	Cell cycle control/ cell division/ differentiation and chromosome partitioning	Staphylococcus epidermidis	Staphylococcus	0	0	0	0	0	0	0	0	0	0	0	0	0	27.7253	0	0	0	0	0	0	184.857	0	0	0	0	0	0	0	0	0	0	0	0	0	0	0	212.582
TRINITY_DN812811_c0_g1_i1	219	RLY81744.1	HAD family hydrolase, partial	General function prediction	Staphylococcus hominis	Staphylococcus	0	0	0	0	0	0	0	0	0	0	0	0	0	315.613	0	0	0	0	0	0	0	0	0	0	0	0	0	0	0	0	0	0	0	0	0	0	315.613
TRINITY_DN416563_c0_g2_i1	247	RMA56246.1	hypothetical protein BXY75_3443	Unknown function	Ulvibacter antarcticus	Ulvibacter	0	0	0	0	0	0	0	0	0	0	0	0	0	0	0	0	0	0	0	0	0	0	0	0	0	0	0	8.39191	0	0	0	0	0	9.22886	0	0	17.6208
TRINITY_DN721445_c0_g1_i1	255	RMA56688.1	SprB-like repeat protein, partial	Cell motility	Ulvibacter antarcticus	Ulvibacter	0	0	0	0	0	0	0	0	0	0	0	0	0	0	0	0	0	0	0	0	0	0	0	14.7032	0	0	0	0	0	0	0	0	0	0	0	0	14.7032
TRINITY_DN503775_c1_g1_i1	204	RMA57594.1	gliding motility-associated-like protein, partial	Cell motility	Ulvibacter antarcticus	Ulvibacter	0	0	0	0	0	0	0	0	0	154.937	48.0715	124.769	0	0	0	0	7.73833	0	0	0	0	5.2417	0	6.12633	0	0	0	2.5402	0	25.2232	0	0	0	145.264	194.777	138.266	852.955
TRINITY_DN503775_c1_g10_i1	204	RMA57594.1	gliding motility-associated-like protein, partial	Cell motility	Ulvibacter antarcticus	Ulvibacter	0	0	0	0	0	0	0	0	0	108.164	38.2387	112.292	0	0	0	0	3.86916	0	0	0	0	0	10.1836	0	0	0	0	2.5402	3.73834	2.29302	0	0	0	27.9354	66.7808	38.8873	414.923
TRINITY_DN503775_c1_g7_i1	204	RMA57594.1	gliding motility-associated-like protein, partial	Cell motility	Ulvibacter antarcticus	Ulvibacter	0	0	0	0	0	0	0	0	0	61.3903	17.4805	49.9077	0	0	0	0	0	0	0	0	0	0	6.78908	6.12633	0	0	0	0	0	4.58604	0	0	0	55.8708	16.6952	64.8122	283.658
TRINITY_DN642243_c0_g1_i1	261	RMA58946.1	UDP-2-acetamido-3-amino-2,3-dideoxy-glucuronate N-acetyltransferase	Cell wall/ membrane and envelope biogenesis	Ulvibacter antarcticus	Ulvibacter	0	0	0	5.37003	0	0	0	0	0	0	0	0	0	0	0	0	0	0	0	0	0	0	0	0	0	0	0	0	0	3.58449	0	0	0	0	0	0	8.95452
TRINITY_DN781976_c0_g1_i1	535	RMA58946.1	UDP-2-acetamido-3-amino-2,3-dideoxy-glucuronate N-acetyltransferase	Cell wall/ membrane and envelope biogenesis	Ulvibacter antarcticus	Ulvibacter	0	0	0	0	0	0	0	0	0	14.4911	4.58252	0	0	0	0	0	0	0	0	0	0	0	16.8268	1.16801	0	0	0	0	0	0	0	0	0	29.8256	0	0	66.894
TRINITY_DN123525_c0_g2_i1	350	RMA66494.1	carboxyl-terminal processing protease	Posttranslational modification/ protein turnover/ chaperones	Ulvibacter antarcticus	Ulvibacter	0	0	0	0	0	0	0	0	0	1.70389	0.636791	0	0	0	0	0	0	0	0	0	0	0	0	0	0	0	0	0	0	0	0	0	0	0	6.48728	0	8.82796
TRINITY_DN471278_c2_g4_i1	220	RMA77957.1	putative Zn-dependent peptidase	General function prediction	Flavobacterium weaverense	Flavobacterium	0	0	0	0	2.25856	0	0	0	0	2.71074	0	0	0	0	0	0	0	0	0	0	0	0	0	31.2443	0	0	0	0	0	0	0	0	0	0	0	0	36.2136
TRINITY_DN167923_c0_g1_i1	398	RMA78478.1	VCBS repeat-containing protein, partial	Adhesion	Umboniibacter marinipuniceus	Umboniibacter	0	0	0	0	0	0	0	0	0	1.4984	4.47994	0	0	0	0	0	7.93276	0	0	0	0	0	0	12.5605	0	0	0	14.3221	0	0	0	0	0	0	0	0	40.7937
TRINITY_DN276179_c0_g2_i1	767	RMA78478.1	VCBS repeat-containing protein, partial	Adhesion	Umboniibacter marinipuniceus	Umboniibacter	0	0	0	0	0	0	0	0	0	1.55505	0	0	0	0	0	0	1.02909	0	0	0	0	0	0	0	13.2601	0	13.0788	0	0.99429	0	0	0	40.5115	0	0	0	70.4289
TRINITY_DN276179_c0_g3_i1	767	RMA78478.1	VCBS repeat-containing protein, partial	Adhesion	Umboniibacter marinipuniceus	Umboniibacter	0	0	0	0	0	0	0	0	0	4.66516	0	0	0	0	0	0	1.02909	0	0	0	0	0	0	0	13.2601	0	32.6971	1.35124	0	0.609877	0	0	40.5115	0	0	0	94.1241
TRINITY_DN3163_c0_g1_i1	384	RMA78478.1	VCBS repeat-containing protein, partial	Adhesion	Umboniibacter marinipuniceus	Umboniibacter	0	0	0	0	0	0	0	0	0	0	0	0	0	0	0	0	0	0	0	0	0	0	0	0	0	0	0	0	0	4.87266	0	0	0	53.4265	0	0	58.2991
TRINITY_DN454512_c0_g1_i2	1026	RMA78478.1	VCBS repeat-containing protein, partial	Adhesion	Umboniibacter marinipuniceus	Umboniibacter	0	0	0	0	0	0	45.0607	0	0	2.325	0.217229	0	14.5736	0	27.1157	1.21046	6.15446	0	16.5937	0	9.98155	0	0	1.82715	0	0	0	2.52534	0	0	38.1368	0	15.1425	3.33264	4.42602	0	188.623
TRINITY_DN454512_c0_g2_i1	397	RMA78478.1	VCBS repeat-containing protein, partial	Adhesion	Umboniibacter marinipuniceus	Umboniibacter	0	0	0	0	0	0	0	0	0	0	0	0	18.8319	0	0	0	1.98818	0	42.8845	0	77.3884	0	0	0	0	0	0	3.91587	0	0	0	0	39.1339	8.61283	0	0	192.756
TRINITY_DN483108_c0_g1_i1	1384	RMA78478.1	VCBS repeat-containing protein, partial	Adhesion	Umboniibacter marinipuniceus	Umboniibacter	0	0	122.268	1.68783	0	0	0	3.03239	0	5.60168	0.483115	0	0	0	46.9039	0	0	0.583861	0	0	14.7992	12.3619	1.0007	1.35452	0	39.1354	0	0	7.16334	1.68994	16.9632	23.0991	0	15.6471	3.28114	3.18441	320.24
TRINITY_DN483108_c0_g1_i2	362	RMA78478.1	VCBS repeat-containing protein, partial	Adhesion	Umboniibacter marinipuniceus	Umboniibacter	0	0	0	1.29059	0	0	0	11.5935	0	0	1.23136	0	0	0	102.47	1.71538	0	0	0	0	0	0	0	5.17861	0	99.7485	0	1.43149	4.21337	0	21.6179	0	0	18.8911	9.40834	0	278.791
TRINITY_DN483108_c0_g2_i1	556	RMA78478.1	VCBS repeat-containing protein, partial	Adhesion	Umboniibacter marinipuniceus	Umboniibacter	0	0	0	0	0	0	0	0	42.9869	8.58076	1.60343	0	0	0	0	2.23369	0	5.81341	0	0	0	0	0	0	0	0	18.0422	3.72806	0	4.20662	154.824	28.7493	0	0	10.2093	19.024	300.002
TRINITY_DN561929_c0_g1_i1	235	RMA78478.1	VCBS repeat-containing protein, partial	Adhesion	Umboniibacter marinipuniceus	Umboniibacter	0	0	0	0	0	0	0	0	0	0	0	0	0	0	0	0	3.35876	0	0	0	0	0	0	0	0	0	0	11.0255	0	0	0	0	0	0	0	0	14.3843
TRINITY_DN586262_c0_g1_i1	344	RMA78478.1	VCBS repeat-containing protein, partial	Adhesion	Umboniibacter marinipuniceus	Umboniibacter	0	0	0	0	0	0	0	0	0	0	0	0	0	0	0	0	0	0	0	0	0	0	0	0	0	0	0	0	4.43384	5.43925	0	0	0	6.62654	0	5.12468	21.6243
TRINITY_DN790305_c0_g1_i1	216	RMA78798.1	asparaginyl-tRNA synthetase	Translation/ ribosomal structure and biogenesis	Umboniibacter marinipuniceus	Umboniibacter	0	0	0	0	0	0	0	58.2893	0	0	0	0	0	0	0	0	0	0	0	0	0	0	0	0	0	0	0	0	0	0	0	0	0	0	0	0	58.2893
TRINITY_DN508726_c0_g1_i1	212	RMA81158.1	Na+-transporting NADH:ubiquinone oxidoreductase subunit F	Precursor metabolite and energy production and conversion	Umboniibacter marinipuniceus	Umboniibacter	0	0	0	0	0	0	0	0	0	5.62607	0	0	0	0	0	0	0	3.81162	0	0	0	0	0	5.89514	0	0	0	2.44434	3.59727	0	0	0	0	0	0	0	21.3744
TRINITY_DN720552_c0_g1_i1	227	RMA82126.1	tRNA modification GTPase trmE	Translation/ ribosomal structure and biogenesis	Umboniibacter marinipuniceus	Umboniibacter	0	0	0	0	0	0	0	0	0	0	0	0	0	0	0	10.9422	0	0	0	0	0	0	0	0	0	0	0	0	0	0	0	0	0	0	0	0	10.9422
TRINITY_DN625839_c0_g1_i1	301	RMA82278.1	SapC protein	Amino acid metabolism and transport	Umboniibacter marinipuniceus	Umboniibacter	0	0	0	0	0	0	0	0	0	0	0	0	0	0	0	0	0	0	0	0	0	0	2.30062	0	0	0	0	6.88639	0	0	0	0	0	0	0	0	9.187
TRINITY_DN188618_c0_g1_i1	296	RMA82666.1	AraC family transcriptional regulator	Regulation	Umboniibacter marinipuniceus	Umboniibacter	0	0	0	0	0	0	0	0	0	0	0.752963	0	0	0	0	4.19572	0	16.3797	0	0	0	0	0	0	0	0	0	3.50136	0	3.16065	0	0	0	0	0	0	27.9904
TRINITY_DN425001_c0_g2_i1	218	RMA82769.1	hypothetical protein DFR27_0730, partial	Unknown function	Umboniibacter marinipuniceus	Umboniibacter	0	0	0	0	0	0	212.075	0	0	5.47122	0	0	0	0	42.5393	0	0	0	0	0	0	0	0	0	0	0	0	0	0	0	0	0	0	0	0	0	260.085
TRINITY_DN472878_c0_g1_i1	514	RMA82769.1	hypothetical protein DFR27_0730, partial	Unknown function	Umboniibacter marinipuniceus	Umboniibacter	0	0	0	0	0	0	0	0	0	0	0	0	0	0	0	1.20811	4.60686	0	0	0	0	0	4.04175	0	0	0	0	10.0817	0	0.91007	0	0	0	0	0	0	20.8485
TRINITY_DN603844_c0_g1_i1	205	RMB04883.1	peptidase S24-like protein	Posttranslational modification/ protein turnover/ chaperones	Eilatimonas milleporae	Eilatimonas	0	0	0	0	0	0	0	0	0	0	0	0	0	0	0	0	0	15.7671	0	0	0	0	0	0	0	0	0	0	0	0	0	0	0	0	0	0	15.7671
TRINITY_DN517613_c0_g1_i1	269	RMB07699.1	methionine-gamma-lyase	Amino acid metabolism and transport	Eilatimonas milleporae	Eilatimonas	0	0	0	0	0	0	0	0	0	0	4.97123	0	0	0	0	0	0	0	0	0	0	0	0	0	0	0	0	0	0	0	0	0	0	0	0	0	4.97123
TRINITY_DN765832_c0_g1_i1	272	RMB07964.1	aminopeptidase N	Posttranslational modification/ protein turnover/ chaperones	Eilatimonas milleporae	Eilatimonas	0	0	0	0	0	0	0	0	0	0	0	0	82.4588	0	0	0	0	0	0	0	0	0	0	0	0	0	0	0	0	0	0	0	0	0	0	0	82.4588
TRINITY_DN615030_c0_g1_i1	273	RMB12195.1	isoquinoline 1-oxidoreductase beta subunit	Secondary metabolite biosynthesis/ transport and degradation	Eilatimonas milleporae	Eilatimonas	0	0	0	0	0	0	0	0	0	0	0	0	0	0	0	0	0	0	0	0	0	0	0	0	0	198.401	0	0	0	0	0	0	0	0	0	0	198.401
TRINITY_DN450410_c0_g2_i1	257	RMB56056.1	hypothetical protein EAX61_16180, partial	Unknown function	Dokdonia sp. SH27	Dokdonia	0	0	0	0	1.9334	21.3818	0	0	0	0	0.867226	0	0	0	0	0	0	0	0	0	0	0	29.6395	0	0	0	0	0	0	0	0	0	0	0	0	0	53.8219
TRINITY_DN343070_c0_g1_i1	273	RMB56066.1	hypothetical protein EAX61_16065, partial	Unknown function	Dokdonia sp. SH27	Dokdonia	0	0	0	0	0	0	0	0	0	15.2914	0	0	0	0	0	0	0	0	0	0	0	0	0	0	0	0	0	0	0	0	0	0	0	0	0	0	15.2914
TRINITY_DN287669_c0_g1_i1	267	RMD01087.1	IS110 family transposase, partial	Mobile genetic elements	Clostridium autoethanogenum	Clostridium	0	0	0	0	11.1659	0	0	0	0	0	20.0339	0	0	0	0	0	2.95621	0	0	0	0	0	64.8395	21.0635	0	0	0	0	0	0	0	0	0	0	0	62.7246	182.784
TRINITY_DN669403_c0_g1_i1	239	RMD36872.1	GntR family transcriptional regulator	Regulation	Paraburkholderia phenazinium	Paraburkholderia	0	0	0	0	0	0	0	0	0	0	0	0	0	0	0	0	0	0	0	0	0	0	0	0	0	0	0	0	0	11.7433	0	0	0	0	0	0	11.7433
TRINITY_DN587675_c0_g1_i1	391	RMD45168.1	hypothetical protein D6831_04065, partial	Unknown function	Aquificae bacterium	Aquificae	0	0	0	0	0	0	0	0	0	0	6.2702	0	0	0	0	0	0	0	0	0	0	0	0	0	0	0	0	0	0	0	0	0	0	0	0	0	6.2702
TRINITY_DN270903_c0_g1_i1	245	RMD46987.1	30S ribosomal protein S2	Translation/ ribosomal structure and biogenesis	Alphaproteobacteria bacterium	Alphaproteobacteria	0	0	0	0	0	0	0	0	0	4.86827	0	0	0	0	0	0	16.1084	3.29822	0	0	0	0	0	0	0	0	0	12.6906	0	3.81858	63.883	0	0	0	0	28.7819	133.449
TRINITY_DN784852_c0_g1_i1	274	RMD47460.1	hypothetical protein D6835_07300, partial	Unknown function	Thermofonsia bacterium	Thermofonsia	0	0	0	0	0	0	0	0	0	0	0	0	0	0	0	0	0	0	0	0	0	0	0	0	0	0	0	0	0	0	0	0	170.104	0	0	0	170.104
TRINITY_DN499333_c1_g8_i1	211	RMD47539.1	50S ribosomal protein L11	Translation/ ribosomal structure and biogenesis	Alphaproteobacteria bacterium	Alphaproteobacteria	0	0	0	0	2.3549	0	0	0	0	0	1.05629	0	0	0	0	11.7719	0	0	0	0	0	0	9.84577	0	0	0	0	0	10.8429	0	0	0	0	0	0	0	35.8718
TRINITY_DN139457_c0_g1_i1	259	RMD47838.1	zinc metallopeptidase, partial	Posttranslational modification/ protein turnover/ chaperones	Thermofonsia bacterium	Thermofonsia	0	0	0	0	0	4.24334	0	0	0	4.60512	0	0	0	59.3043	0	0	0	6.23988	0	0	0	0	0	0	0	0	0	0	0	0	0	0	0	0	0	0	74.3927
TRINITY_DN139457_c0_g2_i1	231	RMD47838.1	zinc metallopeptidase, partial	Posttranslational modification/ protein turnover/ chaperones	Thermofonsia bacterium	Thermofonsia	0	0	0	0	0	0	0	0	0	0	0	0	0	0	0	0	6.83385	0	0	0	0	0	0	0	0	0	0	0	13.2056	0	0	0	0	0	0	0	20.0394
TRINITY_DN765398_c0_g1_i1	271	RMD47838.1	zinc metallopeptidase, partial	Posttranslational modification/ protein turnover/ chaperones	Thermofonsia bacterium	Thermofonsia	0	0	0	0	0	0	0	0	0	0	0	0	0	0	0	0	0	0	188.47	0	0	0	0	0	0	0	0	0	0	0	0	0	0	0	0	0	188.47
TRINITY_DN747344_c0_g1_i1	213	RMD48514.1	CBS domain-containing protein	General function prediction	Thermofonsia bacterium	Thermofonsia	0	0	0	0	0	0	0	0	0	0	0	0	0	0	0	0	0	0	0	0	0	0	0	0	0	0	0	0	0	0	0	0	0	74.9141	0	0	74.9141
TRINITY_DN708149_c0_g1_i1	217	RMD48665.1	Fe-S cluster assembly protein SufB	Stress response	Ignavibacteria bacterium	Ignavibacteria	0	0	0	0	0	0	0	0	0	0	0	0	0	0	0	0	0	0	0	0	0	0	0	0	0	0	0	14.3281	0	0	0	0	0	0	0	0	14.3281
TRINITY_DN610288_c0_g1_i1	251	RMD48698.1	periplasmic nitrate reductase subunit alpha	Precursor metabolite and energy production and conversion	Ignavibacteria bacterium	Ignavibacteria	0	0	0	0	0	0	0	0	0	0	3.55182	0	0	0	0	0	0	0	0	0	0	0	0	0	0	0	0	0	0	0	0	0	0	0	0	0	3.55182
TRINITY_DN587352_c0_g1_i1	258	RMD48759.1	50S ribosomal protein L23	Translation/ ribosomal structure and biogenesis	Alphaproteobacteria bacterium	Alphaproteobacteria	0	0	0	0	0	0	0	0	0	0	0	0	0	0	0	0	0	0	0	0	0	0	0	0	0	0	0	6.02559	0	0	0	0	0	0	0	0	6.02559
TRINITY_DN406738_c0_g1_i1	349	RMD48762.1	50S ribosomal protein L22	Translation/ ribosomal structure and biogenesis	Alphaproteobacteria bacterium	Alphaproteobacteria	0	0	0	0	0	0	0	0	0	0	0	0	0	0	0	10.6757	0	0	0	0	0	0	0	0	0	129.33	0	2.96963	4.37032	2.68066	0	0	0	0	0	15.1538	165.18
TRINITY_DN522641_c0_g1_i1	240	RMD48785.1	BMP family ABC transporter substrate-binding protein	Transport	Thermofonsia bacterium	Thermofonsia	0	0	0	0	0	0	0	0	0	0	0	0	0	0	0	0	0	0	0	0	0	0	0	0	169.509	0	0	0	0	0	0	0	0	0	0	0	169.509
TRINITY_DN61245_c0_g2_i1	319	RMD48816.1	cytochrome oxidase subunit III	Precursor metabolite and energy production and conversion	Ignavibacteria bacterium	Ignavibacteria	0	0	0	5.85821	3.11525	0	0	0	0	0	0	0	0	0	0	0	0	7.59935	0	0	0	0	0	0	0	0	0	11.3712	0	0	0	0	0	0	0	0	27.944
TRINITY_DN693814_c0_g1_i1	219	RMD48955.1	hypothetical protein D6835_05845, partial	Unknown function	Thermofonsia bacterium	Thermofonsia	0	0	0	0	0	0	0	0	0	0	0	0	0	0	0	0	0	0	0	0	0	0	0	0	0	0	91.6115	0	0	0	0	0	0	0	0	0	91.6115
TRINITY_DN639564_c0_g1_i1	221	RMD48984.1	tRNA (adenosine(37)-N6)-dimethylallyltransferase MiaA	Translation/ ribosomal structure and biogenesis	Ignavibacteria bacterium	Ignavibacteria	0	0	0	0	0	0	0	0	0	0	0	0	0	0	0	0	0	0	0	0	0	0	0	45.2406	0	0	0	0	0	0	0	0	0	0	0	0	45.2406
TRINITY_DN503686_c4_g1_i1	449	RMD49246.1	50S ribosomal protein L6	Translation/ ribosomal structure and biogenesis	Alphaproteobacteria bacterium	Alphaproteobacteria	0	0	0	0	0	0	0	0	0	0	0	0	0	0	0	2.766	0	0	0	0	0	0	0	0	0	0	0	3.46236	3.39697	1.04182	0	0	0	0	0	0	10.6672
TRINITY_DN574570_c0_g1_i1	247	RMD49322.1	adenylosuccinate lyase	Nucleoside and nucleotide metabolism and transport	Thermofonsia bacterium	Thermofonsia	0	0	0	0	0	0	0	0	0	0	0	0	0	0	0	0	0	0	0	0	0	0	0	12.6495	0	0	0	0	0	0	0	0	0	0	0	0	12.6495
TRINITY_DN361013_c1_g1_i1	279	RMD49343.1	amino acid ABC transporter ATP-binding protein	Amino acid metabolism and transport	Thermofonsia bacterium	Thermofonsia	0	40.2386	220.552	0	10.6857	0	0	0	0	6.41251	0	0	0	137.633	0	0	0	0	0	0	36.7063	0	7.44608	0	0	0	0	0	0	0	0	0	0	0	0	0	459.674
TRINITY_DN370661_c0_g1_i1	264	RMD49344.1	amino acid ABC transporter permease	Amino acid metabolism and transport	Thermofonsia bacterium	Thermofonsia	0	0	0	0	0	0	0	0	0	0	0	0	0	0	70.2544	0	0	0	32.2446	0	0	0	0	0	0	0	0	0	5.77743	0	0	0	0	0	0	0	108.276
TRINITY_DN370661_c0_g2_i1	264	RMD49344.1	amino acid ABC transporter permease	Amino acid metabolism and transport	Thermofonsia bacterium	Thermofonsia	0	0	0	0	0	0	0	0	0	0	0	0	0	0	0	9.40859	0	0	0	0	0	0	0	0	38.5247	0	0	3.92576	0	0	0	0	0	0	0	0	51.8591
TRINITY_DN56299_c0_g1_i1	314	RMD49346.1	ABC transporter permease subunit	Transport	Thermofonsia bacterium	Thermofonsia	0	536.301	0	0	0	0	0	0	38.0584	0	0	0	0	0	0	0	0	0	0	0	97.8446	0	0	0	0	0	0	0	0	0	0	0	0	3.62982	0	2.80715	678.641
TRINITY_DN56299_c0_g1_i2	579	RMD49346.1	ABC transporter permease subunit	Transport	Thermofonsia bacterium	Thermofonsia	0	96.9479	0	0	0	0	0	0	20.6396	0	0	0	0	0	0	0	0	0	0	0	70.75	20.315	0	2.1585	0	0	0	0	0	0	0	0	0	3.93701	0	1.52236	216.27
TRINITY_DN521542_c0_g1_i1	235	RMD49671.1	exodeoxyribonuclease VII large subunit	DNA replication/ modification/ recombination and repair	Thermofonsia bacterium	Thermofonsia	0	0	0	0	0	0	0	0	0	0	0	0	0	0	0	0	0	0	0	0	0	0	0	0	0	0	0	0	12.9808	0	0	0	0	0	0	0	12.9808
TRINITY_DN771305_c0_g1_i1	232	RMD50003.1	class A beta-lactamase-related serine hydrolase	General function prediction	Alphaproteobacteria bacterium	Alphaproteobacteria	0	0	0	0	0	0	0	0	0	0	0	0	0	0	0	0	0	27.8643	0	0	0	0	0	0	0	0	0	0	0	0	0	0	0	0	0	0	27.8643
TRINITY_DN559372_c0_g1_i1	248	RMD50158.1	phytoene desaturase, partial	Secondary metabolite biosynthesis/ transport and degradation	Ignavibacteria bacterium	Ignavibacteria	0	0	0	0	0	0	0	0	0	0	0	0	0	0	0	0	0	0	0	0	0	0	0	0	0	0	0	6.26855	0	0	0	0	0	0	0	0	6.26855
TRINITY_DN591828_c0_g1_i1	221	RMD50177.1	ribose 5-phosphate isomerase B	Precursor metabolite and energy production and conversion	Thermofonsia bacterium	Thermofonsia	0	0	0	0	0	0	0	0	0	0	0	0	0	0	0	0	0	0	0	0	0	0	0	0	0	0	0	9.3792	0	0	0	0	0	0	0	0	9.3792
TRINITY_DN238354_c0_g1_i1	205	RMD50294.1	adenosylhomocysteinase, partial	Amino acid metabolism and transport	Thermofonsia bacterium	Thermofonsia	0	0	0	0	0	0	0	0	0	0	0	0	0	0	0	0	0	0	0	0	0	0	0	0	0	0	0	0	0	0	0	0	0	0	22.1517	0	22.1517
TRINITY_DN624694_c0_g1_i1	262	RMD50469.1	hypothetical protein D6835_04325	Unknown function	Thermofonsia bacterium	Thermofonsia	0	0	0	0	0	0	0	0	0	0	0	0	0	0	0	0	0	0	0	0	0	0	0	0	0	0	0	0	0	7.14161	0	0	0	0	0	0	7.14161
TRINITY_DN283250_c0_g1_i1	260	RMD50616.1	ParA family protein	Cell cycle control/ cell division/ differentiation and chromosome partitioning	Thermofonsia bacterium	Thermofonsia	0	0	0	0	0	0	0	0	0	0	0	4.89479	0	0	0	0	0	0	0	0	0	0	0	0	0	208.321	0	0	0	0	0	0	0	0	0	0	213.216
TRINITY_DN112079_c0_g2_i1	206	RMD50995.1	sugar ABC transporter substrate-binding protein, partial	Carbon compound and carbohydrate metabolism/ transport and storage	Thermofonsia bacterium	Thermofonsia	0	0	0	0	0	0	74.8095	40.7459	0	0	0	0	36.2925	0	0	3.0144	0	0	0	0	0	0	0	0	0	0	73.0446	0	0	0	0	0	0	0	0	0	227.907
TRINITY_DN393317_c0_g1_i1	372	RMD50995.1	sugar ABC transporter substrate-binding protein, partial	Carbon compound and carbohydrate metabolism/ transport and storage	Thermofonsia bacterium	Thermofonsia	0	0	413.535	0	0	0	0	0	0	0	0	0	0	0	0	1.66927	0	4.34443	0	0	0	0	0	0	0	0	26.9663	0	2.05006	0	0	0	0	0	0	0	448.565
TRINITY_DN393317_c0_g2_i1	400	RMD50995.1	sugar ABC transporter substrate-binding protein, partial	Carbon compound and carbohydrate metabolism/ transport and storage	Thermofonsia bacterium	Thermofonsia	0	0	0	0	0	0	0	0	0	0	0	0	0	0	0	0	0	0	85.1258	0	0	0	0	0	0	22.5681	0	0	0	2.33888	0	0	0	0	0	0	110.033
TRINITY_DN393317_c0_g3_i1	400	RMD50995.1	sugar ABC transporter substrate-binding protein, partial	Carbon compound and carbohydrate metabolism/ transport and storage	Thermofonsia bacterium	Thermofonsia	0	0	0	0	0	0	0	0	0	0	1.11438	0	0	0	0	3.10484	0	12.121	0	0	0	0	1.73121	0	0	0	25.0787	0	0	0	0	0	0	0	0	0	43.1501
TRINITY_DN413523_c0_g1_i1	788	RMD50995.1	sugar ABC transporter substrate-binding protein, partial	Carbon compound and carbohydrate metabolism/ transport and storage	Thermofonsia bacterium	Thermofonsia	0	0	0	0	0.630562	0	0	0	0	0	1.97987	4.8451	0	38.9843	0	0	0	4.10185	0	0	12.9963	0	0	0	0	91.6471	0	0	16.4525	0.593624	0	0	0	0	0	0	172.231
TRINITY_DN413523_c0_g2_i1	318	RMD50995.1	sugar ABC transporter substrate-binding protein, partial	Carbon compound and carbohydrate metabolism/ transport and storage	Thermofonsia bacterium	Thermofonsia	0	0	0	0	0	65.6651	0	0	0	0	0	0	0	0	0	0	0	0	0	0	64.4092	0	0	0	0	0	0	0	7.19453	0	0	0	0	0	0	0	137.269
TRINITY_DN793022_c0_g1_i1	265	RMD51453.1	3-hydroxyacyl-CoA dehydrogenase/enoyl-CoA hydratase family protein	Lipid metabolism and transport	Thermofonsia bacterium	Thermofonsia	0	0	0	0	0	0	0	0	0	0	0	0	0	0	0	0	0	0	0	0	0	0	0	0	0	0	0	0	0	17.6519	0	0	0	0	0	0	17.6519
TRINITY_DN662172_c0_g1_i1	216	RMD51463.1	class I SAM-dependent methyltransferase	General function prediction	Thermofonsia bacterium	Thermofonsia	0	0	0	0	0	0	0	0	0	0	0	0	0	0	0	0	0	0	0	0	0	0	0	0	0	0	0	14.3945	0	0	0	0	0	0	0	0	14.3945
TRINITY_DN506279_c0_g2_i3	261	RMD51759.1	30S ribosomal protein S4	Translation/ ribosomal structure and biogenesis	Thermofonsia bacterium	Thermofonsia	0	0	0	1.79001	7.61507	0	0	16.0798	0	0	0.853935	0	28.6447	0	0	0	0	0	0	0	0	0	15.9192	0	0	69.1742	0	0	0	1.79224	59.9668	0	0	8.73383	0	3.37719	213.947
TRINITY_DN758618_c0_g1_i1	226	RMD51763.1	adenylate kinase	Nucleoside and nucleotide metabolism and transport	Thermofonsia bacterium	Thermofonsia	0	0	0	0	0	0	0	0	0	0	0	0	0	0	0	0	0	0	0	0	0	0	0	0	0	0	0	0	13.4977	0	0	0	0	0	0	0	13.4977
TRINITY_DN237479_c0_g1_i1	246	RMD51812.1	DNA-directed RNA polymerase subunit beta, partial	Transcription and RNA metabolism	Thermofonsia bacterium	Thermofonsia	0	0	0	0	0	0	0	0	0	0	0	0	0	0	0	0	0	0	0	0	0	0	0	0	0	0	0	0	0	0	0	0	0	46.3319	0	0	46.3319
TRINITY_DN634469_c0_g1_i1	245	RMD51812.1	DNA-directed RNA polymerase subunit beta, partial	Transcription and RNA metabolism	Thermofonsia bacterium	Thermofonsia	0	0	0	0	0	0	0	68.5197	0	0	0	0	0	0	0	0	0	0	0	0	0	0	0	0	0	0	0	0	0	0	0	0	0	0	0	0	68.5197
TRINITY_DN196616_c0_g1_i1	206	RMD51906.1	hypothetical protein D6835_02740, partial	Unknown function	Thermofonsia bacterium	Thermofonsia	0	0	0	0	0	0	0	0	0	28.9497	0	0	0	0	0	0	0	0	0	0	0	0	0	0	0	0	0	0	0	6.81227	0	0	0	0	0	0	35.7619
TRINITY_DN672127_c0_g1_i1	264	RMD51935.1	voltage-dependent potassium channel subunit beta	Inorganic ion metabolism/ transport and storage	Thermofonsia bacterium	Thermofonsia	0	0	0	0	0	0	0	0	0	0	0	0	0	0	0	0	0	0	0	0	0	0	0	0	0	0	0	7.85152	0	0	0	0	0	0	0	0	7.85152
TRINITY_DN480740_c0_g2_i1	457	RMD52130.1	cytochrome-c peroxidase	Precursor metabolite and energy production and conversion	Nitrospirae bacterium	Nitrospirae	0	0	0	0	11.96	0	0	9.18344	26.1496	0	0.975392	0	0	0	0	32.611	29.3616	38.9002	0	0	0	0	4.54586	0	22.255	0	10.9753	5.66959	11.6813	0	17.124	0	0	0	4.96837	0	226.361
TRINITY_DN303869_c0_g1_i1	329	RMD52246.1	hypothetical protein D6835_02210, partial	Unknown function	Thermofonsia bacterium	Thermofonsia	0	0	0	0	0	0	0	0	0	0	0	0	0	0	0	0	0	9.82449	0	0	0	0	4.20964	0	0	0	0	0	0	0	0	0	0	0	0	0	14.0341
TRINITY_DN489399_c0_g1_i2	697	RMD52290.1	class II aldolase/adducin family protein	General function prediction	Thermofonsia bacterium	Thermofonsia	0	0	0	1.34058	0.712888	1.57679	0	0	51.4362	3.42246	1.59883	9.12945	32.179	0	0	6.2364	3.39731	3.47804	24.4263	0	0	0	0	1.79307	0	12.9516	21.5885	2.97389	2.18829	1.34225	0	0	22.29	11.4467	0	0	215.509
TRINITY_DN489399_c0_g1_i3	828	RMD52290.1	class II aldolase/adducin family protein	General function prediction	Thermofonsia bacterium	Thermofonsia	11.8409	108.469	0	2.82121	4.8008	22.5645	0	0	0	2.16074	0.807525	1.53701	81.2637	9.27525	11.2	12.7493	5.71963	8.78331	51.4044	0	0	2.58286	5.85435	0	0	21.8049	54.5188	1.87754	12.8946	6.21441	0	0	9.38174	13.7653	0	0	464.292
TRINITY_DN489399_c0_g2_i1	519	RMD52290.1	class II aldolase/adducin family protein	General function prediction	Thermofonsia bacterium	Thermofonsia	0	86.5246	0	0	0	0	0	0	0	6.89437	0	0	14.4051	0	17.8682	7.17881	3.04165	9.34178	65.6075	0	0	0	0	0	0	0	9.66422	0.99846	14.694	7.21042	0	0	0	0	0	0	243.429
TRINITY_DN305069_c0_g1_i1	265	RMD52371.1	flagellar basal-body rod protein FlgG	Cell motility	Nitrospirae bacterium	Nitrospirae	0	0	0	0	0	0	0	0	0	0	0	0	0	0	0	0	0	0	0	0	0	0	0	0	0	0	0	0	0	0	0	0	0	0	25.7043	0	25.7043
TRINITY_DN305069_c0_g2_i1	265	RMD52371.1	flagellar basal-body rod protein FlgG	Cell motility	Nitrospirae bacterium	Nitrospirae	0	0	0	0	0	0	0	0	0	0	0	0	0	0	0	0	0	0	0	0	0	0	0	0	0	0	0	0	0	0	0	0	0	0	12.8522	0	12.8522
TRINITY_DN305069_c0_g3_i1	265	RMD52371.1	flagellar basal-body rod protein FlgG	Cell motility	Nitrospirae bacterium	Nitrospirae	0	0	0	0	0	0	0	0	0	0	0	0	0	0	0	0	0	0	0	0	0	0	0	0	0	0	0	0	0	0	0	0	0	0	55.6927	0	55.6927
TRINITY_DN691684_c0_g1_i1	245	RMD52493.1	phage tail protein	Mobile genetic elements	Thermofonsia bacterium	Thermofonsia	0	0	0	0	0	0	0	0	0	0	0	0	0	0	0	0	0	0	0	0	0	0	0	0	166.049	0	0	0	0	0	0	0	0	0	0	0	166.049
TRINITY_DN434520_c0_g2_i1	353	RMD53777.1	O-acetylhomoserine aminocarboxypropyltransferase/cysteine synthase	Amino acid metabolism and transport	Thermofonsia bacterium	Thermofonsia	0	0	0	0	5.6304	0	0	0	0	0	0	0	0	0	52.5415	0	0	0	0	0	0	0	0	0	0	0	0	2.93598	0	2.65029	0	0	0	0	0	2.49701	66.2552
TRINITY_DN434520_c0_g3_i1	229	RMD53777.1	O-acetylhomoserine aminocarboxypropyltransferase/cysteine synthase	Amino acid metabolism and transport	Thermofonsia bacterium	Thermofonsia	0	0	0	0	0	0	0	0	0	0	0	55.574	0	0	0	0	0	0	0	0	0	0	0	0	0	0	0	0	0	0	0	0	0	0	0	3.84911	59.4232
TRINITY_DN636989_c0_g1_i1	280	RMD54024.1	ABC transporter ATP-binding protein	Transport	Thermofonsia bacterium	Thermofonsia	0	0	0	0	5.32375	0	0	0	0	0	0	0	53.4019	0	0	0	0	0	0	0	0	0	0	0	0	0	0	0	0	10.0238	0	0	0	0	0	0	68.7494
TRINITY_DN264766_c0_g1_i1	470	RMD54053.1	pyridoxal 5-phosphate synthase lyase subunit PdxS	Cofactor/ prosthetic group/ electron carrier and vitamin metabolism and transport	Thermofonsia bacterium	Thermofonsia	0	0	0	0	0	0	0	0	0	0	0	10.831	0	0	0	0	0	0	0	0	0	0	0	0	0	0	0	0	0	0	0	0	0	14.5502	4.83095	0	30.2122
TRINITY_DN541455_c0_g1_i1	224	RMD55626.1	50S ribosomal protein L5	Translation/ ribosomal structure and biogenesis	Thermofonsia bacterium	Thermofonsia	0	0	0	0	0	0	0	0	0	0	0	0	0	0	0	0	0	0	0	0	0	0	0	0	0	0	0	0	0	0	0	0	0	20.3529	0	0	20.3529
TRINITY_DN720352_c0_g1_i1	217	RMD56084.1	glycerol-3-phosphate acyltransferase	Lipid metabolism and transport	Thermofonsia bacterium	Thermofonsia	0	0	0	0	0	0	0	0	0	0	0	0	0	0	0	0	0	0	0	0	0	0	0	0	0	0	0	16.7161	0	0	0	0	0	0	0	0	16.7161
TRINITY_DN646157_c0_g1_i1	260	RMD56089.1	SCO family protein	Cofactor/ prosthetic group/ electron carrier and vitamin metabolism and transport	Thermofonsia bacterium	Thermofonsia	0	0	0	0	0	0	0	0	0	0	0	0	0	0	0	0	0	0	0	0	0	0	10.6536	0	0	0	0	0	0	0	0	0	0	0	0	0	10.6536
TRINITY_DN513957_c0_g1_i1	337	RMD56092.1	YgeY family selenium metabolism-linked hydrolase, partial	General function prediction	Thermofonsia bacterium	Thermofonsia	0	0	0	0	0	0	0	0	0	0	2.64542	0	0	0	0	0	0	0	0	0	0	0	0	33.3767	0	0	0	0	0	2.77612	0	0	0	0	0	0	38.7982
TRINITY_DN688306_c0_g1_i1	218	RMD56092.1	YgeY family selenium metabolism-linked hydrolase, partial	General function prediction	Thermofonsia bacterium	Thermofonsia	0	0	0	0	0	0	0	0	0	0	0	0	0	0	212.697	0	0	0	0	0	0	0	0	0	0	0	0	0	0	0	0	0	0	0	0	0	212.697
TRINITY_DN620600_c0_g1_i1	232	RMD57675.1	asparagine synthase (glutamine-hydrolyzing), partial	Amino acid metabolism and transport	Parcubacteria bacterium	Parcubacteria	0	0	0	0	0	18.9487	0	0	0	0	0	0	0	0	0	10.7063	0	0	0	0	0	0	0	0	0	0	0	0	0	0	0	0	0	0	0	0	29.6551
TRINITY_DN691599_c0_g1_i1	237	RMD58701.1	DUF1059 domain-containing protein	Unknown function	Parcubacteria bacterium	Parcubacteria	0	0	0	0	0	0	0	0	0	0	5.64246	0	0	0	0	0	0	0	0	0	0	0	0	0	0	0	0	0	0	0	0	0	0	0	0	0	5.64246
TRINITY_DN561381_c0_g1_i1	236	RMD58860.1	DNA-binding protein	General function prediction	Parcubacteria bacterium	Parcubacteria	0	0	0	0	0	0	0	0	0	0	0	0	0	0	0	0	0	20.544	0	0	0	0	0	0	0	0	0	0	0	0	0	0	0	0	0	0	20.544
TRINITY_DN161528_c0_g1_i1	283	RMD59345.1	hypothetical protein D6833_11555	Unknown function	Parcubacteria bacterium	Parcubacteria	0	0	0	0	0	0	0	0	0	0	0	0	0	0	0	0	0	0	0	0	0	0	0	0	0	0	17.7234	0	0	0	0	0	109.796	0	0	31.1465	158.666
TRINITY_DN734966_c0_g1_i1	219	RMD60569.1	hypothetical protein D6824_09250	Unknown function	Planctomycetes bacterium	Planctomycetes	0	0	0	0	0	0	0	0	0	0	0	0	0	0	0	0	0	22.1387	0	0	0	0	0	0	0	0	0	0	0	0	0	0	0	0	0	0	22.1387
TRINITY_DN134309_c0_g1_i1	296	RMD61019.1	ABC transporter substrate-binding protein	Transport	Alphaproteobacteria bacterium	Alphaproteobacteria	0	0	0	0	0	0	0	0	0	0	0	0	0	0	0	8.39145	0	0	0	0	0	0	0	0	0	0	0	3.50136	0	3.16065	0	0	0	0	0	0	15.0535
TRINITY_DN557883_c0_g1_i1	201	RMD62111.1	HD-GYP domain-containing protein	General function prediction	Planctomycetes bacterium	Planctomycetes	0	0	0	0	0	0	0	0	0	0	0	0	0	0	0	0	0	0	0	0	0	0	0	0	0	0	0	0	0	0	0	0	386.472	0	0	0	386.472
TRINITY_DN498918_c0_g3_i1	201	RMD62797.1	choline ABC transporter substrate-binding protein	Stress response	Alphaproteobacteria bacterium	Alphaproteobacteria	0	0	0	18.5947	0	0	0	0	0	0	0	0	0	0	0	12.3576	0	0	0	0	0	0	0	0	0	0	0	0	7.58826	0	0	0	0	0	0	0	38.5405
TRINITY_DN641778_c0_g1_i1	209	RMD63244.1	signal peptide peptidase SppA	Protein export and secretion system	Planctomycetes bacterium	Planctomycetes	0	0	0	0	0	0	0	0	0	0	0	0	0	220.476	0	0	0	0	0	0	0	0	0	0	0	0	0	0	0	0	0	0	0	0	0	0	220.476
TRINITY_DN530615_c0_g1_i1	230	RMD63351.1	hypothetical protein D6824_05440	Unknown function	Planctomycetes bacterium	Planctomycetes	0	0	0	0	0	0	0	0	0	0	0	0	0	0	0	0	0	0	0	0	0	0	0	0	0	0	0	0	0	8.13523	0	0	0	0	0	0	8.13523
TRINITY_DN599204_c0_g1_i1	214	RMD63683.1	hypothetical protein D6824_04975	Unknown function	Planctomycetes bacterium	Planctomycetes	0	0	0	0	0	0	0	0	0	0	0	0	0	0	0	0	0	0	0	0	0	0	0	0	0	0	0	9.68599	0	0	0	0	0	0	0	0	9.68599
TRINITY_DN395849_c0_g1_i1	355	RMD63855.1	glutamine--tRNA ligase, partial	Translation/ ribosomal structure and biogenesis	Parcubacteria bacterium	Parcubacteria	27.6176	0	0	0	0	0	0	0	33.663	0	8.16169	0	0	0	0	0	4.44681	6.82871	0	0	0	3.01213	23.408	0	0	0	14.1288	0	2.14823	10.5414	22.0441	67.5406	21.8819	12.8424	31.9795	2.48294	292.728
TRINITY_DN164621_c0_g1_i1	307	RMD64155.1	ribosome recycling factor	Translation/ ribosomal structure and biogenesis	Planctomycetes bacterium	Planctomycetes	0	0	0	0	0	0	0	0	0	0	0	0	0	0	0	0	0	0	0	0	0	0	0	0	66.2575	58.8094	0	0	0	3.0474	0	0	0	0	0	0	128.114
TRINITY_DN290922_c0_g1_i1	234	RMD64421.1	DUF4143 domain-containing protein, partial	Unknown function	Parcubacteria bacterium	Parcubacteria	0	0	0	0	0	0	0	0	0	0	3.80986	0	0	0	0	0	0	0	0	0	0	0	0	0	0	0	0	0	0	1.99904	0	0	0	0	0	0	5.8089
TRINITY_DN290922_c0_g2_i1	236	RMD64421.1	DUF4143 domain-containing protein, partial	Unknown function	Parcubacteria bacterium	Parcubacteria	0	0	0	0	0	0	0	0	0	0	1.88879	0	0	0	0	2.63122	0	0	0	0	0	0	0	0	0	0	0	0	0	1.9821	0	0	65.8312	0	0	0	72.3333
TRINITY_DN595639_c0_g1_i1	271	RMD64421.1	DUF4143 domain-containing protein, partial	Unknown function	Parcubacteria bacterium	Parcubacteria	0	0	0	0	0	0	0	0	0	0	0	0	0	0	0	0	0	0	0	0	0	0	0	0	0	0	37.0165	0	0	0	0	0	0	21.0289	0	0	58.0453
TRINITY_DN618056_c0_g1_i1	246	RMD64761.1	hypothetical protein D6824_03530	Unknown function	Planctomycetes bacterium	Planctomycetes	0	0	0	0	0	0	0	0	0	0	0	0	0	0	0	0	0	0	0	0	0	0	0	0	0	146.784	0	0	0	0	0	0	0	0	0	0	146.784
TRINITY_DN377613_c0_g1_i1	482	RMD64988.1	phosphate/phosphite/phosphonate ABC transporter substrate-binding protein	Inorganic ion metabolism/ transport and storage	Alphaproteobacteria bacterium	Alphaproteobacteria	0	0	0	0	0	0	0	0	0	0	0	0	0	0	0	1.28831	0	6.70593	0	0	0	6.65543	11.4935	5.18577	0	0	0	0	0	0	0	0	0	0	0	0	31.329
TRINITY_DN377613_c0_g2_i1	270	RMD64988.1	phosphate/phosphite/phosphonate ABC transporter substrate-binding protein	Inorganic ion metabolism/ transport and storage	Alphaproteobacteria bacterium	Alphaproteobacteria	0	0	0	0	0	0	0	0	0	0	0	0	0	0	0	0	0	5.98566	0	0	0	3.96039	20.5181	9.25756	0	0	0	0	0	0	0	0	0	0	0	0	39.7217
TRINITY_DN377613_c0_g3_i1	308	RMD64988.1	phosphate/phosphite/phosphonate ABC transporter substrate-binding protein	Inorganic ion metabolism/ transport and storage	Alphaproteobacteria bacterium	Alphaproteobacteria	0	0	0	0	0	0	0	0	0	0	0	0	0	0	0	10.0806	0	0	0	0	0	24.3024	0	6.08655	0	0	0	0	0	0	0	0	0	0	0	0	40.4696
TRINITY_DN642296_c0_g1_i1	256	RMD65223.1	hypothetical protein D6833_03285, partial	Unknown function	Parcubacteria bacterium	Parcubacteria	0	0	0	0	0	0	0	0	0	0	0	0	0	0	0	0	21.5827	0	0	0	0	0	0	0	0	0	0	0	0	0	0	0	0	0	0	0	21.5827
TRINITY_DN780410_c0_g1_i1	202	RMD65459.1	FAD-binding protein, partial	General function prediction	Planctomycetes bacterium	Planctomycetes	0	0	0	0	0	0	0	0	0	0	0	0	0	0	0	0	15.6299	0	0	0	0	0	0	0	0	0	0	0	0	0	0	0	0	0	0	0	15.6299
TRINITY_DN512792_c0_g1_i1	267	RMD65664.1	elongation factor Tu, partial	Translation/ ribosomal structure and biogenesis	Parcubacteria bacterium	Parcubacteria	0	0	0	0	0	0	0	0	0	0	0	0	0	0	0	16.28	0	0	0	0	0	0	0	0	0	0	37.571	0	2.85626	0	0	0	0	0	0	0	56.7073
TRINITY_DN338607_c0_g1_i1	212	RMD66185.1	hypothetical protein D6824_01345, partial	Unknown function	Planctomycetes bacterium	Planctomycetes	0	0	0	0	0	0	0	0	0	22.5043	0	0	0	0	0	0	0	0	0	0	0	0	0	0	0	0	0	0	0	0	0	0	0	0	0	0	22.5043
TRINITY_DN427470_c0_g1_i1	376	RMD66416.1	class I SAM-dependent methyltransferase	General function prediction	Parcubacteria bacterium	Parcubacteria	0	0	0	12.4253	0	0	0	0	0	0	7.70585	20.3082	0	0	0	0	10.4961	0	0	0	0	0	0	0	0	0	0	0	0	0	0	0	0	0	0	0	50.9355
TRINITY_DN784388_c0_g1_i1	215	RMD66416.1	class I SAM-dependent methyltransferase	General function prediction	Parcubacteria bacterium	Parcubacteria	0	0	0	0	2.31108	0	0	0	0	0	0	0	0	0	0	0	0	0	0	0	0	0	3.22086	0	0	0	0	0	0	0	0	0	0	0	0	0	5.53195
TRINITY_DN647759_c0_g1_i1	316	RMD67562.1	hypothetical protein D6833_00060, partial	Unknown function	Parcubacteria bacterium	Parcubacteria	0	0	0	0	0	0	0	0	0	0	0	0	0	0	0	11.7905	0	0	0	0	0	0	0	0	0	0	0	0	0	0	0	0	0	0	0	0	11.7905
TRINITY_DN748357_c0_g1_i1	231	RMD68150.1	purine-nucleoside phosphorylase, partial	Nucleoside and nucleotide metabolism and transport	Bacteroidetes bacterium	Bacteroidetes	0	0	0	0	0	0	0	0	0	0	0	0	0	0	0	10.7527	0	0	0	0	0	0	0	0	0	0	0	0	0	0	0	0	0	0	0	0	10.7527
TRINITY_DN796218_c0_g1_i1	281	RMD68384.1	citrate synthase	Precursor metabolite and energy production and conversion	Gammaproteobacteria bacterium	Gammaproteobacteria	0	0	0	0	0	0	0	0	0	0	0	0	0	0	0	0	0	0	0	0	0	0	0	0	0	0	0	16.5972	0	0	0	0	0	0	0	0	16.5972
TRINITY_DN614436_c0_g1_i1	233	RMD68416.1	elongation factor Tu, partial	Translation/ ribosomal structure and biogenesis	Bacteroidetes bacterium	Bacteroidetes	0	0	0	0	0	0	0	0	0	0	0	0	0	0	0	0	0	0	0	0	0	0	0	0	0	0	0	8.89615	0	0	0	0	0	0	0	0	8.89615
TRINITY_DN320902_c0_g1_i1	221	RMD68677.1	cell surface protein SprA, partial	Cell motility	Bacteroidetes bacterium	Bacteroidetes	0	0	0	0	0	0	0	0	0	0	0	0	0	69.5014	0	5.61961	0	0	0	0	0	0	0	0	0	0	0	0	0	0	0	0	0	0	0	0	75.1211
TRINITY_DN546205_c0_g1_i1	245	RMD68808.1	flagellar hook-basal body complex protein, partial	Cell motility	Gammaproteobacteria bacterium	Gammaproteobacteria	0	0	0	0	0	0	0	0	0	0	0	0	0	0	0	0	12.8867	0	0	0	0	0	0	0	0	0	0	0	0	0	0	0	0	0	0	0	12.8867
TRINITY_DN194467_c0_g1_i1	204	RMD69020.1	NAD(P)/FAD-dependent oxidoreductase	General function prediction	Bacteroidetes bacterium	Bacteroidetes	0	0	0	0	0	0	0	0	0	0	0	0	0	0	363.67	6.08791	0	0	0	0	0	0	0	0	0	0	49.1738	0	0	0	0	0	0	0	0	0	418.931
TRINITY_DN129799_c0_g1_i1	306	RMD69049.1	nitrous oxide reductase, partial	Precursor metabolite and energy production and conversion	Bacteroidetes bacterium	Bacteroidetes	0	0	0	0	0	0	0	0	0	0	0	0	0	0	0	0	0	0	0	0	0	38.4391	4.52605	0	0	0	0	0	0	0	0	0	0	11.1742	0	0	54.1393
TRINITY_DN163159_c0_g1_i1	404	RMD69133.1	RNA polymerase sigma factor	Transcription and RNA metabolism	Bacteroidetes bacterium	Bacteroidetes	0	0	0	4.62567	0	0	0	0	0	0	0	0	0	0	0	10.7593	1.95374	2.00016	0	0	0	0	0	0	0	0	0	0	0	0	0	0	0	0	0	0	19.3389
TRINITY_DN790704_c0_g1_i1	219	RMD69410.1	hypothetical protein D6818_10360	Unknown function	Bacteroidetes bacterium	Bacteroidetes	0	0	0	0	0	0	0	0	0	0	0	0	0	0	0	0	0	0	0	0	0	0	0	0	0	0	0	14.1973	0	0	0	0	0	0	0	0	14.1973
TRINITY_DN584027_c0_g1_i1	275	RMD69499.1	excinuclease ABC subunit B, partial	DNA replication/ modification/ recombination and repair	Bacteroidetes bacterium	Bacteroidetes	0	0	0	0	0	0	0	0	0	0	0	0	0	0	0	0	11.4809	0	0	0	0	0	0	0	0	0	0	0	0	0	0	0	0	0	0	0	11.4809
TRINITY_DN565826_c0_g1_i1	211	RMD69752.1	cytochrome C oxidase subunit III	Precursor metabolite and energy production and conversion	Bacteroidetes bacterium	Bacteroidetes	0	0	0	0	0	0	0	0	0	0	0	0	0	0	0	0	0	0	0	0	0	0	0	0	0	0	0	9.82371	0	0	0	0	0	0	0	0	9.82371
TRINITY_DN340496_c0_g2_i1	402	RMD69830.1	M23 family peptidase, partial	Posttranslational modification/ protein turnover/ chaperones	Bacteroidetes bacterium	Bacteroidetes	0	0	0	0	0	0	0	0	0	0	0	0	0	0	0	0	0	0	0	0	0	0	0	0	0	22.4558	0	15.4687	3.79413	1.16362	0	0	0	0	0	0	42.8822
TRINITY_DN228667_c0_g1_i1	255	RMD69854.1	hypothetical protein D6818_09865, partial	Unknown function	Bacteroidetes bacterium	Bacteroidetes	0	0	0	0	0	0	0	0	0	0	0	0	0	0	0	0	0	0	0	0	0	0	0	0	0	0	0	0	0	25.6818	0	0	0	0	0	0	25.6818
TRINITY_DN758582_c0_g1_i1	331	RMD69934.1	ribosome-associated translation inhibitor RaiA	Stress response	Bacteroidetes bacterium	Bacteroidetes	0	0	0	0	0	0	0	0	0	0	0	0	0	0	0	30.0165	4.76924	0	0	0	0	0	0	0	0	0	0	0	0	0	0	0	0	0	0	0	34.7858
TRINITY_DN72569_c0_g1_i1	716	RMD70450.1	hypothetical protein D6822_04110, partial	Unknown function	Cyanobacteria bacterium J149	Cyanobacteria	0	0	0	0	0	0	0	0	0	9.99491	12.4512	0	0	0	0	0	2.20477	0	0	0	0	0	0	3.49098	0	0	0	0	0	0	0	0	0	0	0	0	28.1419
TRINITY_DN342980_c0_g1_i1	271	RMD70549.1	serine protease, partial	Posttranslational modification/ protein turnover/ chaperones	Bacteroidetes bacterium	Bacteroidetes	0	0	0	0	0	0	0	0	0	0	1.64485	0	0	0	0	0	0	0	0	0	0	0	0	0	0	0	0	1.91218	28.141	0	0	0	0	0	0	0	31.698
TRINITY_DN678203_c0_g1_i1	239	RMD70553.1	cytochrome c, partial	Precursor metabolite and energy production and conversion	Bacteroidetes bacterium	Bacteroidetes	0	0	0	0	0	0	0	0	0	0	0	0	0	0	0	0	0	0	0	0	0	0	0	0	0	0	0	0	0	0	0	0	0	0	38.0008	0	38.0008
TRINITY_DN616748_c0_g1_i1	203	RMD70660.1	sodium:solute symporter, partial	Transport	Bacteroidetes bacterium	Bacteroidetes	0	0	0	0	0	0	0	0	0	0	0	0	0	0	0	0	0	0	0	0	0	0	17.0563	0	0	0	0	0	0	0	0	0	0	0	0	0	17.0563
TRINITY_DN530638_c0_g1_i1	240	RMD70809.1	DNA polymerase III subunit gamma/tau, partial	DNA replication/ modification/ recombination and repair	Bacteroidetes bacterium	Bacteroidetes	0	0	0	0	0	0	0	0	0	0	0	0	0	0	0	0	9.86637	23.5685	0	0	0	0	0	0	0	0	0	0	0	0	0	0	0	0	0	0	33.4349
TRINITY_DN725956_c0_g1_i1	273	RMD70848.1	hypothetical protein D6818_08595, partial	Unknown function	Bacteroidetes bacterium	Bacteroidetes	0	0	0	0	0	0	0	0	0	0	0	0	0	0	0	0	0	0	0	0	0	0	0	0	0	0	0	0	0	6.85386	0	0	0	0	0	0	6.85386
TRINITY_DN761974_c0_g1_i1	216	RMD70899.1	hypothetical protein D6818_08525	Unknown function	Bacteroidetes bacterium	Bacteroidetes	0	0	0	0	0	0	0	0	0	0	0	0	0	0	0	0	0	0	0	0	0	0	0	0	0	0	0	0	0	0	0	0	0	0	0	97.9384	97.9384
TRINITY_DN145575_c0_g1_i1	329	RMD70933.1	30S ribosomal protein S12	Translation/ ribosomal structure and biogenesis	Bacteroidetes bacterium	Bacteroidetes	0	0	0	0	0	0	0	0	0	0	0	0	0	0	0	0	0	0	0	0	0	0	0	0	0	0	0	0	0	0	0	0	0	0	13.8027	0	13.8027
TRINITY_DN145575_c0_g2_i1	329	RMD70933.1	30S ribosomal protein S12	Translation/ ribosomal structure and biogenesis	Bacteroidetes bacterium	Bacteroidetes	0	0	0	0	0	0	0	0	0	1.81265	0	0	0	0	0	0	0	0	0	0	0	19.501	0	0	0	0	0	0	0	0	0	0	0	0	31.0561	0	52.3698
TRINITY_DN665241_c0_g1_i1	203	RMD71002.1	hypothetical protein D6818_08375	Unknown function	Bacteroidetes bacterium	Bacteroidetes	0	0	0	0	0	0	0	0	0	0	10.9792	0	0	0	0	0	0	7.96122	0	0	0	0	0	0	0	0	0	0	0	0	0	0	0	0	0	0	18.9404
TRINITY_DN651953_c0_g1_i1	227	RMD71175.1	T9SS C-terminal target domain-containing protein, partial	Protein export and secretion system	Bacteroidetes bacterium	Bacteroidetes	0	0	0	0	0	0	0	0	0	0	0	0	0	0	0	0	0	0	0	0	0	0	27.4554	0	0	0	0	0	0	0	0	0	0	0	0	0	27.4554
TRINITY_DN726731_c0_g1_i1	236	RMD71297.1	hypothetical protein D6818_07990	Unknown function	Bacteroidetes bacterium	Bacteroidetes	0	0	0	0	0	0	0	0	0	0	0	0	0	0	0	0	0	13.696	0	0	0	0	0	0	0	0	0	0	0	0	0	0	0	0	0	0	13.696
TRINITY_DN381189_c0_g1_i1	535	RMD71313.1	cytochrome c oxidase accessory protein CcoG	Precursor metabolite and energy production and conversion	Bacteroidetes bacterium	Bacteroidetes	0	0	0	4.36628	6.50127	0	0	0	0	5.57349	7.08207	0	0	0	0	8.1248	8.85207	0	0	0	0	3.99741	0	19.8562	0	0	0	7.74879	0	1.74869	0	0	0	0	0	0	73.8511
TRINITY_DN234249_c0_g1_i1	494	RMD71326.1	4Fe-4S ferredoxin, partial	General function prediction	Bacteroidetes bacterium	Bacteroidetes	0	0	0	5.6744	5.02918	0	0	0	0	0	0	0	0	0	0	0	4.79338	0	0	0	0	0	0	0	0	0	0	0	0	0	0	0	0	55.3732	0	0	70.8701
TRINITY_DN656578_c0_g1_i1	293	RMD71433.1	RluA family pseudouridine synthase	Translation/ ribosomal structure and biogenesis	Bacteroidetes bacterium	Bacteroidetes	0	0	0	0	0	0	0	0	0	0	0	0	0	0	0	2.11934	0	0	0	0	0	0	0	0	0	0	0	0	0	6.38602	0	0	0	0	0	0	8.50536
TRINITY_DN780092_c0_g1_i1	260	RMD71595.1	MotA/TolQ/ExbB proton channel family protein	Transport	Bacteroidetes bacterium	Bacteroidetes	0	43.1791	0	0	0	8.45404	0	16.1417	0	0	1.71444	0	28.7549	0	0	2.38834	0	21.7556	0	0	0	4.11272	2.66341	2.4034	0	0	0	0	0	3.59828	30.0987	215.177	0	0	4.36644	3.39017	388.199
TRINITY_DN612083_c0_g1_i1	219	RMD71597.1	biopolymer transporter ExbD	Transport	Bacteroidetes bacterium	Bacteroidetes	0	0	0	0	0	0	0	0	0	0	0	0	0	0	0	0	0	0	0	0	0	0	0	0	0	0	0	0	0	0	0	0	0	0	41.4712	0	41.4712
TRINITY_DN724324_c0_g1_i1	330	RMD71694.1	hypothetical protein D6819_00955	Unknown function	Gammaproteobacteria bacterium	Gammaproteobacteria	0	0	0	0	0	3.33038	0	0	0	0	0	0	0	0	0	0	0	0	0	0	0	0	0	0	0	0	0	0	2.31097	0	0	0	0	10.3615	0	0	16.0028
TRINITY_DN736448_c0_g1_i1	246	RMD71694.1	hypothetical protein D6819_00955	Unknown function	Gammaproteobacteria bacterium	Gammaproteobacteria	0	0	0	0	0	0	0	0	0	0	0	0	0	0	0	0	0	0	0	0	0	0	0	0	0	293.569	0	0	0	0	0	0	0	0	0	0	293.569
TRINITY_DN792466_c0_g1_i1	221	RMD71694.1	hypothetical protein D6819_00955	Unknown function	Gammaproteobacteria bacterium	Gammaproteobacteria	0	0	0	0	0	0	0	0	0	0	0	0	0	0	0	0	0	0	0	0	0	0	0	0	0	0	0	0	0	0	0	0	0	41.2584	0	0	41.2584
TRINITY_DN756904_c0_g1_i1	248	RMD71940.1	M28 family peptidase	Posttranslational modification/ protein turnover/ chaperones	Bacteroidetes bacterium	Bacteroidetes	0	0	0	0	0	0	0	0	0	0	0	0	301.462	0	0	0	0	0	0	0	0	0	0	0	0	0	0	0	0	0	0	0	0	0	0	0	301.462
TRINITY_DN574722_c0_g1_i1	333	RMD72054.1	HYR domain-containing protein, partial	Adhesion	Bacteroidetes bacterium	Bacteroidetes	0	0	0	0	0	0	0	0	0	0	0	0	0	0	0	0	0	0	0	0	0	0	0	0	0	0	0	7.78079	0	0	0	96.0036	0	0	0	0	103.784
TRINITY_DN708810_c0_g1_i1	218	RMD72099.1	CRTAC1 family protein, partial	Regulation	Bacteroidetes bacterium	Bacteroidetes	0	0	0	0	0	0	0	0	0	0	0	0	0	0	0	0	0	0	0	0	0	0	0	0	0	0	0	0	0	0	0	0	0	0	0	48.5199	48.5199
TRINITY_DN793680_c0_g1_i1	271	RMD72099.1	CRTAC1 family protein, partial	Regulation	Bacteroidetes bacterium	Bacteroidetes	0	0	0	0	0	0	0	0	0	17.6048	0	0	0	0	0	0	0	0	0	0	0	39.4578	0	0	0	0	0	0	0	0	0	0	0	0	0	0	57.0626
TRINITY_DN612129_c0_g1_i1	239	RMD72728.1	type IIA DNA topoisomerase subunit B, partial	DNA replication/ modification/ recombination and repair	Bacteroidetes bacterium	Bacteroidetes	0	0	0	0	0	0	0	0	0	0	0	0	0	0	0	0	0	0	0	0	0	0	0	0	0	0	0	0	0	7.82888	0	0	0	0	0	0	7.82888
TRINITY_DN549000_c0_g1_i1	205	RMD72776.1	peptidase S8, partial	Posttranslational modification/ protein turnover/ chaperones	Bacteroidetes bacterium	Bacteroidetes	0	0	0	0	0	0	0	0	0	0	0	0	0	0	0	0	26.952	0	0	0	0	0	0	0	0	0	0	0	0	0	0	0	0	0	0	0	26.952
TRINITY_DN712090_c0_g1_i1	236	RMD72875.1	HYR domain-containing protein, partial	Adhesion	Bacteroidetes bacterium	Bacteroidetes	0	0	0	0	0	0	0	0	0	0	0	0	0	0	0	0	0	0	0	160.626	0	0	0	0	0	0	0	0	0	0	0	0	0	0	0	0	160.626
TRINITY_DN795801_c0_g1_i1	211	RMD73049.1	30S ribosomal protein S16	Translation/ ribosomal structure and biogenesis	Bacteroidetes bacterium	Bacteroidetes	0	0	0	0	0	0	0	0	0	0	0	0	0	0	0	0	0	0	0	0	0	0	0	0	0	0	0	14.7356	0	0	0	0	0	0	0	0	14.7356
TRINITY_DN271685_c0_g1_i1	295	RMD73148.1	electron transfer flavoprotein beta subunit/FixA family protein, partial	Precursor metabolite and energy production and conversion	Bacteroidetes bacterium	Bacteroidetes	0	0	0	0	0	0	0	0	0	0	0	0	0	0	0	0	0	0	0	0	0	0	0	0	0	0	0	0	5.17031	0	0	0	0	34.7725	7.69677	17.9277	65.5673
TRINITY_DN633163_c0_g1_i1	271	RMD73154.1	FAA hydrolase family protein	General function prediction	Bacteroidetes bacterium	Bacteroidetes	0	0	0	0	0	0	0	0	0	0	0	0	0	0	0	0	0	0	0	0	0	0	0	0	0	0	0	11.4731	0	0	0	0	0	0	0	0	11.4731
TRINITY_DN511550_c0_g1_i1	242	RMD73159.1	hypothetical protein D6818_05205, partial	Unknown function	Bacteroidetes bacterium	Bacteroidetes	0	0	0	0	0	0	0	0	0	0	0	0	0	0	0	0	0	0	0	0	0	0	0	0	0	0	0	0	12.6053	0	0	0	0	0	0	0	12.6053
TRINITY_DN800226_c0_g1_i1	218	RMD73768.1	VCBS repeat-containing protein, partial	Adhesion	Bacteroidetes bacterium	Bacteroidetes	0	0	0	0	0	0	0	0	0	27.3561	0	0	0	0	0	0	0	0	0	0	0	0	0	0	0	0	0	0	0	0	0	0	0	0	0	0	27.3561
TRINITY_DN303202_c0_g1_i1	215	RMD73949.1	ArsR family transcriptional regulator	Cell defense	Bacteroidetes bacterium	Bacteroidetes	0	0	0	0	0	0	0	0	0	0	0	0	0	0	0	0	0	0	0	0	0	0	0	0	0	0	0	0	0	19.5813	0	0	0	0	0	0	19.5813
TRINITY_DN759415_c0_g1_i1	218	RMD74024.1	undecaprenyl/decaprenyl-phosphate alpha-N-acetylglucosaminyl 1-phosphate transferase	Cell wall/ membrane and envelope biogenesis	Bacteroidetes bacterium	Bacteroidetes	0	0	0	0	0	0	0	0	0	0	0	0	0	0	0	0	21.7241	0	0	0	0	0	0	0	0	0	0	0	0	0	0	0	0	0	0	0	21.7241
TRINITY_DN750601_c0_g1_i1	213	RMD74036.1	type IX secretion system membrane protein PorP/SprF, partial	Protein export and secretion system	Bacteroidetes bacterium	Bacteroidetes	0	0	0	0	0	0	0	0	0	0	0	0	0	0	0	11.6614	0	0	0	0	0	0	0	0	0	0	0	0	0	0	0	0	0	0	0	0	11.6614
TRINITY_DN84297_c0_g1_i1	209	RMD74075.1	hypothetical protein D6818_03725	Unknown function	Bacteroidetes bacterium	Bacteroidetes	0	0	0	0	0	0	0	0	0	0	0	0	0	0	0	0	0	0	0	0	0	0	53.0133	0	0	0	0	0	0	0	0	0	0	0	0	0	53.0133
TRINITY_DN350540_c0_g1_i1	232	RMD74524.1	50S ribosomal protein L4	Translation/ ribosomal structure and biogenesis	Bacteroidetes bacterium	Bacteroidetes	0	0	0	0	0	0	0	0	0	0	0	0	0	0	0	0	0	0	0	0	0	0	2.98485	0	0	0	0	2.23362	0	0	0	0	0	0	48.9342	0	54.1527
TRINITY_DN350540_c0_g2_i1	255	RMD74524.1	50S ribosomal protein L4	Translation/ ribosomal structure and biogenesis	Bacteroidetes bacterium	Bacteroidetes	0	0	0	0	3.89712	0	0	0	0	0	0	0	0	0	0	7.3055	0	0	0	0	0	0	10.8625	0	79.7689	0	0	0	0	1.83441	0	0	0	0	4.45205	0	108.12
TRINITY_DN350540_c0_g3_i1	246	RMD74524.1	50S ribosomal protein L4	Translation/ ribosomal structure and biogenesis	Bacteroidetes bacterium	Bacteroidetes	0	0	0	0	0	0	0	0	0	0	0	0	0	0	0	2.52426	0	0	0	0	0	0	8.44495	0	0	0	0	6.31952	0	0	0	0	0	0	0	0	17.2887
TRINITY_DN816703_c0_g1_i1	219	RMD74528.1	50S ribosomal protein L22	Translation/ ribosomal structure and biogenesis	Bacteroidetes bacterium	Bacteroidetes	0	0	0	0	0	0	0	0	0	0	0	0	0	0	0	0	0	0	0	0	0	0	0	0	0	0	0	0	20.8937	0	0	0	0	0	0	0	20.8937
TRINITY_DN663869_c0_g1_i1	223	RMD74534.1	50S ribosomal protein L24	Translation/ ribosomal structure and biogenesis	Bacteroidetes bacterium	Bacteroidetes	0	0	0	0	0	0	0	0	0	0	0	0	0	0	0	0	0	0	0	0	0	0	0	0	0	0	0	0	0	0	0	0	0	20.4442	0	0	20.4442
TRINITY_DN680089_c0_g1_i1	212	RMD74534.1	50S ribosomal protein L24	Translation/ ribosomal structure and biogenesis	Bacteroidetes bacterium	Bacteroidetes	0	0	0	0	0	0	0	0	0	0	0	0	0	0	0	0	0	0	0	0	0	0	0	0	0	0	0	0	25.1809	0	0	0	0	0	0	0	25.1809
TRINITY_DN726903_c0_g1_i1	227	RMD74542.1	preprotein translocase subunit SecY, partial	Protein export and secretion system	Bacteroidetes bacterium	Bacteroidetes	0	0	0	0	0	0	0	0	0	0	0	0	0	0	0	0	0	0	0	0	0	0	0	0	0	0	0	0	0	0	0	0	0	0	65.0157	0	65.0157
TRINITY_DN759403_c0_g1_i1	302	RMD74542.1	preprotein translocase subunit SecY, partial	Protein export and secretion system	Bacteroidetes bacterium	Bacteroidetes	0	0	0	0	0	0	0	0	0	0	0	0	0	50.8603	0	0	0	0	253.686	0	0	0	0	0	0	0	0	0	0	0	0	0	0	0	0	0	304.546
TRINITY_DN624783_c0_g1_i1	222	RMD75327.1	ABC transporter permease	Transport	Bacteroidetes bacterium	Bacteroidetes	0	0	0	0	0	0	0	0	0	0	0	0	0	0	0	0	0	0	0	0	0	0	0	33.7776	0	0	0	0	0	0	0	0	0	0	0	0	33.7776
TRINITY_DN729667_c0_g1_i1	229	RMD75439.1	50S ribosomal protein L34	Translation/ ribosomal structure and biogenesis	Bacteroidetes bacterium	Bacteroidetes	0	0	0	0	0	0	0	0	0	0	0	0	0	167.684	0	0	0	0	0	0	0	0	0	0	0	0	0	0	0	0	0	0	0	0	0	0	167.684
TRINITY_DN731654_c0_g1_i1	240	RMD75445.1	starch synthase	Carbon compound and carbohydrate metabolism/ transport and storage	Bacteroidetes bacterium	Bacteroidetes	0	0	0	0	0	0	0	0	0	0	0	0	0	0	0	0	0	0	0	0	0	0	0	0	0	0	0	0	0	11.6944	0	0	0	0	0	0	11.6944
TRINITY_DN730598_c0_g1_i1	275	RMD75523.1	septal ring lytic transglycosylase RlpA family protein	Cell cycle control/ cell division/ differentiation and chromosome partitioning	Bacteroidetes bacterium	Bacteroidetes	0	0	0	0	0	0	0	0	0	0	0	0	0	0	0	4.51612	0	2.93842	0	0	0	0	0	0	0	0	0	0	0	0	0	0	0	0	0	0	7.45454
TRINITY_DN548965_c0_g1_i1	312	RMD75627.1	RNA polymerase sigma factor	Transcription and RNA metabolism	Bacteroidetes bacterium	Bacteroidetes	0	0	0	0	0	0	0	0	0	0	0	0	0	0	0	0	0	0	0	0	0	0	0	0	0	0	0	0	0	0	0	0	0	0	18.1935	11.3006	29.4941
TRINITY_DN677657_c0_g1_i1	243	RMD75712.1	aminotransferase class V-fold PLP-dependent enzyme, partial	General function prediction	Bacteroidetes bacterium	Bacteroidetes	0	0	0	0	0	0	0	0	0	0	0	0	0	0	0	0	0	0	0	0	0	0	0	0	0	0	0	0	0	9.62502	0	0	0	0	0	0	9.62502
TRINITY_DN378038_c0_g1_i1	319	RMD75814.1	hypothetical protein D6818_01170	Unknown function	Bacteroidetes bacterium	Bacteroidetes	0	0	0	0	0	0	0	0	0	0	6.98674	0	0	0	0	0	0	0	53.3704	0	0	0	0	0	0	0	0	0	0	0	0	0	0	14.2917	42.7062	0	117.355
TRINITY_DN552307_c0_g1_i1	207	RMD76016.1	beta-N-acetylhexosaminidase, partial	Cell wall/ membrane and envelope biogenesis	Bacteroidetes bacterium	Bacteroidetes	0	0	0	0	0	0	0	0	0	0	0	0	0	0	0	11.9994	0	0	0	0	0	0	0	0	0	0	0	0	0	0	0	0	0	0	0	0	11.9994
TRINITY_DN245924_c0_g1_i1	332	RMD76022.1	molecular chaperone HtpG, partial	Posttranslational modification/ protein turnover/ chaperones	Chloroflexi bacterium	Chloroflexi	0	0	0	0	0	0	0	0	215.97	0	0	0	0	0	0	0	0	0	76.9209	0	0	0	0	0	0	0	0	0	0	0	0	0	0	0	0	0	292.891
TRINITY_DN101089_c0_g1_i1	340	RMD76462.1	30S ribosomal protein S6	Translation/ ribosomal structure and biogenesis	Bacteroidetes bacterium	Bacteroidetes	0	0	0	0	0	0	0	0	0	0	0	0	0	0	0	0	0	0	0	0	0	6.29004	32.5876	14.7032	0	0	0	0	0	0	0	0	0	0	0	0	53.5808
TRINITY_DN574756_c0_g1_i1	226	RMD77822.1	formate dehydrogenase subunit alpha, partial	Precursor metabolite and energy production and conversion	Lentisphaerae bacterium	Lentisphaerae	0	0	0	0	0	0	0	0	0	0	0	0	0	0	0	0	0	0	0	0	0	0	18.3846	0	0	0	0	0	0	0	0	0	0	0	0	0	18.3846
TRINITY_DN379414_c0_g3_i1	400	RMD78487.1	peptidoglycan-associated lipoprotein Pal	Cell wall/ membrane and envelope biogenesis	Gammaproteobacteria bacterium	Gammaproteobacteria	0	0	0	16.3517	28.5708	0	0	0	0	0	0	0	0	0	0	41.9153	3.94655	12.121	0	0	0	0	0	0	0	0	0	1.2955	0	12.8638	0	0	0	0	0	0	117.065
TRINITY_DN339351_c0_g1_i1	282	RMD80193.1	pilin	Adhesion	Gammaproteobacteria bacterium	Gammaproteobacteria	0	0	0	11.597	5.28599	0	0	0	0	4.22953	3.95172	0	0	0	0	2.20201	8.39691	0	0	0	0	0	0	4.43181	0	0	0	14.7007	5.40866	11.6115	0	0	0	0	20.129	0	91.9447
TRINITY_DN473626_c2_g1_i1	343	RMD80193.1	pilin	Adhesion	Gammaproteobacteria bacterium	Gammaproteobacteria	0	0	0	8.17246	1.44864	0	0	0	0	12.1707	1.29957	0	0	0	0	0	0	0	0	0	0	0	0	0	0	0	0	3.02158	4.44677	0	22.8154	0	0	0	46.3377	10.2792	109.992
TRINITY_DN473626_c2_g6_i1	245	RMD80193.1	pilin	Adhesion	Gammaproteobacteria bacterium	Gammaproteobacteria	0	0	0	3.81382	0	0	0	0	0	7.30241	0.909702	0	0	0	0	0	3.22167	0	0	0	0	4.36451	2.82647	0	0	0	0	4.23021	0	0	0	0	0	4.6521	27.8026	0	59.1235
TRINITY_DN530085_c0_g1_i1	254	RMD80724.1	homoserine O-succinyltransferase	Amino acid metabolism and transport	Gammaproteobacteria bacterium	Gammaproteobacteria	0	0	0	0	0	0	0	0	0	0	0	0	0	0	0	0	0	0	0	0	0	0	0	0	0	0	0	2.04016	0	0	0	0	0	0	0	0	2.04016
TRINITY_DN592209_c0_g1_i1	242	RMD83434.1	ADP-forming succinate--CoA ligase subunit beta, partial	Precursor metabolite and energy production and conversion	Dadabacteria bacterium	Dadabacteria	0	0	0	0	0	0	0	0	0	0	2.76294	0	0	0	0	0	0	0	0	0	0	0	0	0	0	0	0	0	0	0	0	0	0	0	0	0	2.76294
TRINITY_DN755317_c0_g1_i1	215	RMD83978.1	hypothetical protein D6808_07740, partial	Unknown function	Dadabacteria bacterium	Dadabacteria	0	0	0	0	0	0	0	0	0	0	0	0	0	0	0	0	0	0	0	0	0	0	0	0	0	293.91	0	0	0	0	0	0	0	0	0	0	293.91
TRINITY_DN643264_c0_g1_i1	204	RMD84247.1	cytochrome-c oxidase, cbb3-type subunit I	Precursor metabolite and energy production and conversion	Dadabacteria bacterium	Dadabacteria	0	0	0	0	0	0	0	0	0	11.6934	0	0	0	0	0	0	0	0	0	0	0	0	0	0	0	0	0	0	0	0	0	0	0	0	0	0	11.6934
TRINITY_DN378986_c0_g1_i1	222	RMD85057.1	biotin synthase BioB	Cofactor/ prosthetic group/ electron carrier and vitamin metabolism and transport	Dadabacteria bacterium	Dadabacteria	0	0	0	0	0	0	0	0	0	0	0	0	0	0	0	0	0	0	0	0	0	0	6.23861	0	0	0	0	0	0	0	0	0	0	0	56.2523	0	62.4909
TRINITY_DN378986_c0_g1_i2	222	RMD85057.1	biotin synthase BioB	Cofactor/ prosthetic group/ electron carrier and vitamin metabolism and transport	Dadabacteria bacterium	Dadabacteria	0	0	0	0	0	0	0	0	0	0	2.0079	131.851	0	0	0	0	0	0	38.3449	0	0	0	0	11.2592	0	0	0	0	0	0	0	0	0	0	0	0	183.463
TRINITY_DN378986_c0_g1_i3	230	RMD85057.1	biotin synthase BioB	Cofactor/ prosthetic group/ electron carrier and vitamin metabolism and transport	Dadabacteria bacterium	Dadabacteria	0	0	0	0	0	0	0	0	0	0	3.87612	11.0665	0	0	0	0	0	0	0	0	0	0	0	0	0	0	0	0	0	0	0	0	0	0	14.8079	0	29.7505
TRINITY_DN726559_c0_g1_i1	220	RMD85927.1	elongation factor G	Translation/ ribosomal structure and biogenesis	Dadabacteria bacterium	Dadabacteria	0	0	0	0	0	0	0	0	0	0	0	0	0	0	0	0	0	0	0	0	0	0	0	0	0	0	0	0	13.8658	0	0	0	0	0	0	0	13.8658
TRINITY_DN327720_c0_g1_i1	593	RMD86676.1	GNAT family N-acetyltransferase, partial	General function prediction	Calditrichaeota bacterium	Calditrichaeota	0	0	0	0	0	0	0	0	0	0	0	0	0	0	0	0	0	0	0	0	0	0	21.0198	6.32262	0	0	0	0	0	0	0	0	0	0	0	7.43209	34.7745
TRINITY_DN327720_c0_g2_i1	593	RMD86676.1	GNAT family N-acetyltransferase, partial	General function prediction	Calditrichaeota bacterium	Calditrichaeota	0	0	0	0	0	0	0	0	0	0	0	0	0	0	0	0	0	0	0	0	0	0	2.33553	2.10754	0	0	0	0	0	0	0	0	0	0	1.91446	1.48642	7.84395
TRINITY_DN613057_c0_g1_i1	267	RMD86679.1	RNA polymerase sigma-54 factor	Regulation	Calditrichaeota bacterium	Calditrichaeota	0	0	0	0	0	0	0	0	0	0	0	0	0	0	0	0	0	0	0	0	0	0	0	23.4039	0	0	0	0	0	0	0	0	0	0	0	0	23.4039
TRINITY_DN640834_c0_g1_i1	231	RMD87413.1	ATP-dependent metallopeptidase FtsH/Yme1/Tma family protein	Posttranslational modification/ protein turnover/ chaperones	Alphaproteobacteria bacterium	Alphaproteobacteria	0	0	0	0	0	0	0	0	0	0	3.85934	0	0	0	0	0	0	0	0	0	0	0	0	0	0	0	0	0	0	0	0	0	0	0	0	0	3.85934
TRINITY_DN584631_c0_g1_i1	267	RMD88687.1	carbohydrate ABC transporter substrate-binding protein	Carbon compound and carbohydrate metabolism/ transport and storage	Alphaproteobacteria bacterium	Alphaproteobacteria	0	0	0	0	0	0	0	0	0	0	0	0	0	0	0	0	17.7373	0	0	0	0	0	0	0	0	0	0	0	0	0	0	0	0	0	0	0	17.7373
TRINITY_DN721466_c0_g1_i1	222	RMD88803.1	GXGXG motif-containing protein	Unknown function	Alphaproteobacteria bacterium	Alphaproteobacteria	0	0	0	0	0	0	0	0	0	0	0	0	0	0	0	0	0	14.5597	0	0	0	0	0	0	0	0	0	0	0	0	0	0	0	0	0	0	14.5597
TRINITY_DN592074_c0_g1_i1	234	RMD88804.1	FMN-binding glutamate synthase family protein	Amino acid metabolism and transport	Alphaproteobacteria bacterium	Alphaproteobacteria	0	0	0	0	0	0	0	0	0	0	0	0	0	0	39.6307	0	6.74623	0	0	0	0	0	2.95934	0	0	38.5779	0	2.21453	6.51812	1.99904	0	0	0	0	0	0	98.6459
TRINITY_DN712143_c0_g1_i1	216	RMD88823.1	CCA tRNA nucleotidyltransferase	Translation/ ribosomal structure and biogenesis	Alphaproteobacteria bacterium	Alphaproteobacteria	0	0	0	0	0	0	0	0	0	0	0	0	0	0	0	0	0	0	0	0	0	0	0	0	0	0	0	9.59631	0	0	0	0	0	0	0	0	9.59631
TRINITY_DN740207_c0_g1_i1	243	RMD89232.1	VOC family protein	General function prediction	Calditrichaeota bacterium	Calditrichaeota	0	369.599	0	0	0	0	0	0	0	0	0	0	0	0	0	0	0	0	0	0	0	0	0	0	0	0	0	4.26503	12.5534	0	0	0	0	0	0	0	386.417
TRINITY_DN578626_c0_g1_i1	224	RMD89811.1	GTP-binding protein, partial	Translation/ ribosomal structure and biogenesis	Alphaproteobacteria bacterium	Alphaproteobacteria	0	0	0	0	0	0	0	0	0	0	0	0	0	0	0	0	0	0	228.015	0	0	0	0	0	0	0	0	0	0	0	0	0	0	0	0	0	228.015
TRINITY_DN800858_c0_g1_i1	227	RMD90190.1	30S ribosomal protein S6	Translation/ ribosomal structure and biogenesis	Alphaproteobacteria bacterium	Alphaproteobacteria	0	0	0	0	0	0	0	0	0	0	0	0	0	0	0	0	0	0	0	0	0	0	0	0	0	0	0	0	0	8.24274	0	0	0	0	0	0	8.24274
TRINITY_DN697598_c0_g1_i1	253	RMD91837.1	nucleotidyltransferase family protein	General function prediction	Calditrichaeota bacterium	Calditrichaeota	0	0	0	0	0	0	0	0	0	0	0	0	0	0	0	0	0	0	0	0	161.914	0	0	0	0	0	0	0	0	0	0	0	0	0	0	0	161.914
TRINITY_DN40369_c0_g1_i1	232	RMD91863.1	30S ribosomal protein S6	Translation/ ribosomal structure and biogenesis	Alphaproteobacteria bacterium	Alphaproteobacteria	0	0	0	0	0	0	0	0	0	0	0	0	0	0	0	0	0	0	0	0	0	0	0	0	0	0	0	0	0	0	0	0	0	9.82555	14.6803	0	24.5058
TRINITY_DN815101_c0_g1_i1	275	RMD92133.1	DNA-directed RNA polymerase subunit beta, partial	Transcription and RNA metabolism	Calditrichaeota bacterium	Calditrichaeota	0	0	0	0	0	0	0	0	0	0	0	0	0	0	0	0	0	0	0	0	0	0	15.1088	0	0	0	0	0	0	1.701	0	116.252	0	8.2892	0	19.2315	160.582
TRINITY_DN310801_c0_g1_i1	313	RMD93116.1	choice-of-anchor B family protein	Cell wall/ membrane and envelope biogenesis	Calditrichaeota bacterium	Calditrichaeota	0	0	0	0	0	0	0	0	0	0	0	0	0	0	0	0	5.04351	0	0	0	0	0	0	0	0	0	0	0	0	0	0	280.88	0	0	0	0	285.923
TRINITY_DN633548_c0_g1_i1	240	RMD93370.1	acyl-CoA desaturase	Lipid metabolism and transport	Calditrichaeota bacterium	Calditrichaeota	0	0	0	0	0	0	0	0	0	0	0	0	0	0	0	0	0	0	0	0	0	0	0	0	0	0	0	0	0	11.6944	0	0	0	0	0	0	11.6944
TRINITY_DN262994_c0_g1_i1	461	RMD93496.1	peptidase S41, partial	Posttranslational modification/ protein turnover/ chaperones	Calditrichaeota bacterium	Calditrichaeota	0	0	0	0	0	0	0	0	0	0	0	0	0	0	0	0	0	0	0	0	0	0	0	0	0	0	0	2.24816	9.92565	10.147	0	0	0	0	0	0	22.3208
TRINITY_DN304785_c0_g2_i1	249	RMD93739.1	hypothetical protein D6813_03560	Unknown function	Calditrichaeota bacterium	Calditrichaeota	0	0	0	0	0	0	0	0	0	0	0	0	0	0	0	0	0	0	0	0	0	0	0	30.115	0	0	0	0	0	0	0	0	0	27.4642	0	28.3195	85.8987
TRINITY_DN474681_c0_g2_i1	236	RMD93843.1	dihydropyrimidinase	Nucleoside and nucleotide metabolism and transport	Alphaproteobacteria bacterium	Alphaproteobacteria	0	0	0	0	0	0	0	0	0	0	0	0	0	0	0	10.5249	0	0	0	0	0	0	0	0	0	0	0	0	0	0	0	0	0	0	0	0	10.5249
TRINITY_DN401688_c0_g2_i1	843	RMD94069.1	4Fe-4S dicluster domain-containing protein	General function prediction	Calditrichaeota bacterium	Calditrichaeota	0	0	0	0	0	0	0	0	0	0	0	0	0	27.3306	11.0007	0	0	11.5027	0	0	0	20.2953	0	0	0	0	0	0	0.904651	0	0	0	0	4.0561	0	0	75.09
TRINITY_DN401688_c0_g3_i1	843	RMD94069.1	4Fe-4S dicluster domain-containing protein	General function prediction	Calditrichaeota bacterium	Calditrichaeota	0	0	0	0	0	0	0	0	0	0	0	0	0	9.11021	55.0034	1.47323	0	0	0	0	0	1.26845	0	0	0	10.7085	11.8997	0	2.71395	0	0	0	0	8.1122	0	0	100.29
TRINITY_DN92760_c0_g2_i1	339	RMD94069.1	4Fe-4S dicluster domain-containing protein	General function prediction	Calditrichaeota bacterium	Calditrichaeota	0	0	0	0	0	0	0	0	0	0	0	0	0	0	0	10.9906	0	2.38367	0	0	0	0	2.04273	0	0	53.258	0	0	0	0	0	23.5761	0	0	0	0	92.2511
TRINITY_DN682495_c0_g1_i1	313	RMD95132.1	sulfate ABC transporter substrate-binding protein	Sulfur compound metabolism	Alphaproteobacteria bacterium	Alphaproteobacteria	0	0	0	0	0	0	0	0	0	0	0	0	0	0	0	0	10.087	0	0	0	0	0	0	0	0	0	0	6.62237	2.43649	0	0	0	0	0	0	0	19.1459
TRINITY_DN635784_c0_g1_i1	272	RMD95401.1	SDR family NAD(P)-dependent oxidoreductase, partial	General function prediction	Calditrichaeota bacterium	Calditrichaeota	0	0	0	0	0	0	0	0	0	0	7.37461	0	0	0	0	0	0	0	0	0	0	0	0	2.29737	0	0	0	0	0	0	0	0	0	0	0	0	9.67198
TRINITY_DN574690_c0_g1_i1	256	RMD95900.1	thioredoxin family protein	Redox homeostasis and oxidative stress	Calditrichaeota bacterium	Calditrichaeota	0	0	0	0	0	0	0	0	0	0	0	0	0	0	0	0	0	0	99.7568	0	0	0	0	0	0	0	0	0	0	0	0	0	0	0	0	0	99.7568
TRINITY_DN628942_c0_g1_i1	270	RMD96388.1	hypothetical protein D6816_18990, partial	Unknown function	Bacteroidetes bacterium	Bacteroidetes	0	0	0	0	0	0	0	0	0	0	0	0	0	0	0	0	0	11.9713	0	0	0	0	0	0	0	0	0	0	0	0	0	0	0	0	0	0	11.9713
TRINITY_DN462439_c0_g1_i1	385	RMD96697.1	methionine-R-sulfoxide reductase	Redox homeostasis and oxidative stress	Bacteroidetes bacterium	Bacteroidetes	0	0	0	9.70789	5.16242	14.2731	0	0	0	0	0	0	0	0	0	54.8387	18.4514	35.6808	0	0	0	0	0	4.86924	0	0	0	17.4977	23.77	32.8051	0	0	0	0	0	0	217.056
TRINITY_DN718687_c0_g1_i1	247	RMD96954.1	choice-of-anchor D domain-containing protein, partial	Cell wall/ membrane and envelope biogenesis	Calditrichaeota bacterium	Calditrichaeota	0	0	0	0	0	0	0	0	0	0	0	0	0	0	0	0	0	0	0	0	0	0	0	0	0	0	0	0	0	0	0	0	0	46.1443	0	0	46.1443
TRINITY_DN604427_c0_g1_i1	201	RMD97137.1	gliding motility-associated C-terminal domain-containing protein, partial	Cell motility	Bacteroidetes bacterium	Bacteroidetes	0	0	0	0	0	0	0	0	0	0	0	0	0	267.46	0	0	0	0	0	0	0	0	0	0	0	0	0	0	0	0	0	0	0	0	0	0	267.46
TRINITY_DN604427_c0_g2_i1	201	RMD97137.1	gliding motility-associated C-terminal domain-containing protein, partial	Cell motility	Bacteroidetes bacterium	Bacteroidetes	0	0	0	0	0	0	0	0	0	0	0	0	0	382.085	0	0	0	0	0	0	0	0	0	0	0	0	0	0	0	0	0	0	0	0	0	0	382.085
TRINITY_DN379853_c0_g1_i1	639	RMD97265.1	RNA-binding protein	Transcription and RNA metabolism	Deltaproteobacteria bacterium	Deltaproteobacteria	0	228.396	0	0	1.55519	0	0	0	0	12.1326	0	0	23.3999	48.0746	29.0253	1.94356	0	17.7041	0	0	0	0	0	0	31.8326	28.2543	0	0	0	0.732043	48.987	0	145.879	0	0	2.75883	620.676
TRINITY_DN256844_c0_g1_i1	274	RMD97339.1	type IX secretion system membrane protein PorP/SprF, partial	Protein export and secretion system	Bacteroidetes bacterium	Bacteroidetes	0	0	0	6.82033	0	0	0	0	0	0	0	0	0	0	0	0	0	14.7457	0	0	0	0	12.6366	0	0	0	0	0	0	0	0	0	0	0	0	0	34.2026
TRINITY_DN691165_c0_g1_i1	231	RMD97504.1	hypothetical protein D6816_17480	Unknown function	Bacteroidetes bacterium	Bacteroidetes	0	0	0	0	0	0	0	0	0	0	0	0	0	0	0	0	0	0	0	0	0	0	0	0	0	0	0	13.4598	0	0	0	0	0	0	0	0	13.4598
TRINITY_DN729603_c0_g1_i1	207	RMD97726.1	Crp/Fnr family transcriptional regulator	Regulation	Bacteroidetes bacterium	Bacteroidetes	0	0	0	0	0	0	0	0	0	20.1669	0	0	0	0	0	0	0	0	0	0	0	0	0	0	0	0	0	0	0	0	0	0	0	0	0	0	20.1669
TRINITY_DN71061_c0_g1_i1	637	RMD97871.1	hypothetical protein D6816_16940	Unknown function	Bacteroidetes bacterium	Bacteroidetes	0	0	0	0	0	0	0	0	0	2.80862	4.19862	0	0	0	0	0	4.95642	0	0	0	0	0	0	0	0	0	15.748	0	15.5637	17.6242	0	0	0	0	0	13.8374	74.737
TRINITY_DN71061_c0_g2_i1	636	RMD97871.1	hypothetical protein D6816_16940	Unknown function	Bacteroidetes bacterium	Bacteroidetes	0	0	0	0	0	0	0	0	0	0.937678	0.350436	0	0	0	0	0	2.4821	0	0	0	0	0	0	0	0	0	0	0	1.19909	2.20649	0	0	0	0	0	8.31552	15.4913
TRINITY_DN418024_c1_g4_i1	240	RMD97934.1	GTP-binding protein, partial	Translation/ ribosomal structure and biogenesis	Bacteroidetes bacterium	Bacteroidetes	0	0	0	0	0	0	0	0	0	0	0	0	0	0	0	2.58736	0	0	0	0	0	0	0	0	0	0	0	0	0	5.8472	0	0	0	0	0	0	8.43456
TRINITY_DN602932_c0_g1_i1	206	RMD98018.1	co-chaperone GroES	Posttranslational modification/ protein turnover/ chaperones	Bacteroidetes bacterium	Bacteroidetes	0	0	0	4.53585	0	0	0	0	0	0	0	0	0	0	0	6.02881	0	11.7679	0	0	0	0	0	0	0	0	0	0	0	0	0	0	0	0	0	0	22.3326
TRINITY_DN216352_c0_g1_i1	317	RMD98173.1	acetyl-CoA C-acetyltransferase, partial	Carbon compound and carbohydrate metabolism/ transport and storage	Deltaproteobacteria bacterium	Deltaproteobacteria	0	0	0	0	0	0	0	0	0	0	0	0	0	0	0	0	0	0	0	0	0	0	0	0	0	0	0	0	19.2459	0	0	0	0	71.9094	0	0	91.1554
TRINITY_DN754072_c0_g1_i1	238	RMD98299.1	phosphatidylserine decarboxylase family protein	Lipid metabolism and transport	Bacteroidetes bacterium	Bacteroidetes	0	0	0	0	0	0	0	0	0	0	0	0	0	0	0	0	0	13.5809	0	0	0	0	0	0	0	0	0	0	0	0	0	0	0	0	0	0	13.5809
TRINITY_DN802227_c0_g1_i1	230	RMD98322.1	peptidase S10, partial	Posttranslational modification/ protein turnover/ chaperones	Calditrichaeota bacterium	Calditrichaeota	0	0	0	0	0	0	0	0	0	0	0	0	0	0	0	0	0	14.0533	0	0	0	0	0	0	0	0	0	0	0	0	0	0	0	0	0	0	14.0533
TRINITY_DN737990_c0_g1_i1	215	RMD98439.1	translation initiation factor IF-2, partial	Translation/ ribosomal structure and biogenesis	Bacteroidetes bacterium	Bacteroidetes	0	0	0	0	0	0	0	0	0	0	0	41.435	0	0	0	0	0	0	0	0	0	0	0	0	0	0	0	0	0	0	0	0	0	0	0	0	41.435
TRINITY_DN570503_c0_g1_i1	214	RMD98815.1	hypothetical protein D6816_15715	Unknown function	Bacteroidetes bacterium	Bacteroidetes	0	0	0	0	0	0	0	0	0	0	0	0	0	0	0	0	0	0	0	0	0	0	0	0	0	0	0	0	0	0	0	0	0	21.304	0	0	21.304
TRINITY_DN791230_c0_g1_i1	201	RMD99349.1	class II fructose-bisphosphate aldolase, partial	Precursor metabolite and energy production and conversion	Bacteroidetes bacterium	Bacteroidetes	0	0	0	0	0	0	0	0	0	0	0	0	0	0	0	0	0	0	0	0	0	0	0	0	0	0	0	10.3124	0	0	0	0	0	0	0	0	10.3124
TRINITY_DN633276_c0_g1_i1	249	RMD99735.1	hypothetical protein D6816_14545, partial	Unknown function	Bacteroidetes bacterium	Bacteroidetes	0	0	0	0	0	0	0	0	0	0	0	0	0	0	0	14.9631	0	0	0	0	0	0	0	0	0	0	0	0	0	0	0	0	0	0	0	0	14.9631
TRINITY_DN41848_c0_g1_i1	222	RMD99754.1	glutamine--fructose-6-phosphate transaminase (isomerizing), partial	Cell wall/ membrane and envelope biogenesis	Bacteroidetes bacterium	Bacteroidetes	0	0	0	0	0	0	0	0	0	0	0	0	0	0	0	0	0	0	0	0	0	0	0	0	0	0	0	0	0	6.32129	0	0	0	0	0	0	6.32129
TRINITY_DN41848_c0_g2_i1	222	RMD99754.1	glutamine--fructose-6-phosphate transaminase (isomerizing), partial	Cell wall/ membrane and envelope biogenesis	Bacteroidetes bacterium	Bacteroidetes	0	0	0	0	0	0	0	0	0	0	0	0	0	0	0	0	0	0	0	0	0	0	0	0	0	0	0	0	0	10.5355	0	0	0	0	0	0	10.5355
TRINITY_DN654839_c0_g1_i1	454	RME00270.1	methionyl-tRNA formyltransferase	Translation/ ribosomal structure and biogenesis	Calditrichaeota bacterium	Calditrichaeota	0	0	0	0	0	0	0	0	0	2.62715	0.981837	0	0	0	0	0	0	0	0	0	0	0	0	0	0	0	0	0	0	0	0	0	0	5.02099	0	0	8.62998
TRINITY_DN724383_c0_g1_i1	269	RME00325.1	phenylalanine--tRNA ligase subunit beta, partial	Translation/ ribosomal structure and biogenesis	Bacteroidetes bacterium	Bacteroidetes	0	0	0	0	0	0	0	0	0	0	0	0	0	0	0	0	0	0	0	0	0	0	0	0	0	0	0	0	0	0	0	0	0	33.8963	0	0	33.8963
TRINITY_DN776888_c0_g1_i1	223	RME00505.1	PIG-L family deacetylase, partial	General function prediction	Bacteroidetes bacterium	Bacteroidetes	0	0	0	8.38013	0	0	0	0	0	0	0	0	0	0	0	0	3.5395	0	0	0	0	0	0	0	0	0	0	0	0	0	0	0	0	0	0	31.6214	43.541
TRINITY_DN512549_c0_g1_i1	256	RME00825.1	group II intron reverse transcriptase/maturase	Mobile genetic elements	Bacteroidetes bacterium	Bacteroidetes	0	0	0	0	0	0	0	0	0	0	0	0	204.429	0	0	0	0	0	0	0	0	0	0	0	0	0	0	2.02422	0	0	0	0	0	0	0	0	206.453
TRINITY_DN759310_c0_g1_i1	228	RME01133.1	thioredoxin-disulfide reductase	Posttranslational modification/ protein turnover/ chaperones	Bacteroidetes bacterium	Bacteroidetes	0	0	0	0	0	0	0	0	0	0	0	0	0	0	0	21.7883	0	0	0	0	0	0	0	0	0	0	0	0	0	0	0	0	0	0	0	3.86599	25.6543
TRINITY_DN426716_c0_g1_i1	380	RME01188.1	50S ribosomal protein L1	Translation/ ribosomal structure and biogenesis	Calditrichaeota bacterium	Calditrichaeota	0	0	0	0	0	0	0	0	0	0	0	33.4907	0	0	0	0	0	0	0	0	0	67.5351	0	6.57774	0	0	0	0	0	0	0	0	0	0	0	0	107.604
TRINITY_DN246200_c0_g1_i1	220	RME01325.1	helicase	General function prediction	Deltaproteobacteria bacterium	Deltaproteobacteria	0	0	0	0	0	0	0	0	0	0	0	0	0	0	0	0	0	0	0	0	0	0	40.9196	0	0	0	0	0	0	0	0	0	0	0	0	0	40.9196
TRINITY_DN619094_c0_g1_i1	255	RME01370.1	hypothetical protein D6816_12400	Unknown function	Bacteroidetes bacterium	Bacteroidetes	0	0	0	0	0	0	0	0	0	0	0	0	0	0	0	0	0	0	0	0	0	0	0	0	0	0	0	0	0	0	0	0	0	0	26.7123	0	26.7123
TRINITY_DN531400_c0_g1_i1	243	RME01508.1	universal stress protein	Stress response	Calditrichaeota bacterium	Calditrichaeota	0	0	0	0	0	0	0	0	0	0	0	0	0	0	0	0	0	0	0	0	0	0	11.3989	0	0	0	0	0	0	0	0	0	0	0	0	0	11.3989
TRINITY_DN630708_c0_g1_i1	267	RME01870.1	T9SS C-terminal target domain-containing protein	Protein export and secretion system	Bacteroidetes bacterium	Bacteroidetes	0	0	0	0	0	0	0	0	0	22.3357	0	0	0	0	0	0	0	0	0	0	0	0	15.5615	0	0	0	0	0	0	0	0	0	0	0	0	0	37.8972
TRINITY_DN542695_c0_g1_i1	261	RME02200.1	hypothetical protein D6816_11330, partial	Unknown function	Bacteroidetes bacterium	Bacteroidetes	0	0	0	0	0	0	0	0	0	0	0	0	0	0	0	9.51674	0	0	0	0	0	0	0	0	0	0	0	0	0	0	0	0	0	0	0	0	9.51674
TRINITY_DN760178_c0_g1_i1	230	RME02200.1	hypothetical protein D6816_11330, partial	Unknown function	Bacteroidetes bacterium	Bacteroidetes	0	0	0	0	0	0	0	0	0	0	0	0	0	0	0	0	0	0	0	0	0	0	0	0	0	156.995	0	0	0	0	0	0	0	0	0	0	156.995
TRINITY_DN188761_c0_g1_i1	238	RME02308.1	DUF1501 domain-containing protein	Unknown function	Planctomycetes bacterium	Planctomycetes	0	0	64.6365	0	0	0	0	0	0	0	2.80937	0	0	0	0	0	0	0	0	0	0	0	0	0	0	0	0	0	0	7.86178	0	0	0	0	0	0	75.3077
TRINITY_DN741034_c0_g1_i1	218	RME02466.1	hypothetical protein D6816_11075, partial	Unknown function	Bacteroidetes bacterium	Bacteroidetes	0	0	0	0	0	0	0	0	0	0	0	0	0	0	0	0	0	0	0	0	0	0	19.0592	0	0	0	0	0	0	0	0	0	0	0	0	0	19.0592
TRINITY_DN476409_c0_g1_i1	466	RME03320.1	PDZ domain-containing protein, partial	General function prediction	Bacteroidetes bacterium	Bacteroidetes	0	0	0	0	0	0	0	0	0	31.9937	7.17415	0	0	0	0	0	0	0	0	0	0	114.732	108.48	16.0915	0	0	0	3.33606	0	7.02667	0	0	0	12.2292	12.181	0	313.244
TRINITY_DN476409_c0_g2_i1	430	RME03320.1	PDZ domain-containing protein, partial	General function prediction	Bacteroidetes bacterium	Bacteroidetes	0	0	0	0	0	0	0	9.76007	0	22.1903	3.10991	0	0	0	0	0	0	0	0	0	0	77.0895	75.6903	14.5322	0	20.9936	0	2.41024	0	1.08785	0	0	0	10.6025	10.5607	0	248.027
TRINITY_DN524795_c0_g1_i1	221	RME03633.1	Bax inhibitor-1/YccA family protein, partial	General function prediction	Bacteroidetes bacterium	Bacteroidetes	0	0	0	0	0	0	0	0	0	0	0	0	0	0	0	0	0	0	0	0	0	0	0	0	0	0	0	25.7928	0	0	0	0	0	0	0	0	25.7928
TRINITY_DN556183_c0_g1_i1	205	RME03772.1	3-hydroxyacyl-CoA dehydrogenase, partial	Lipid metabolism and transport	Deltaproteobacteria bacterium	Deltaproteobacteria	0	0	0	0	0	0	0	0	0	0	0	0	0	0	0	0	0	0	0	0	0	0	0	0	0	0	0	0	0	9.12733	0	0	0	0	0	0	9.12733
TRINITY_DN743941_c0_g1_i1	314	RME04068.1	30S ribosomal protein S2	Translation/ ribosomal structure and biogenesis	Planctomycetes bacterium	Planctomycetes	0	0	0	0	0	0	0	0	0	0	0	0	0	0	0	0	0	0	0	0	0	0	0	0	0	0	0	0	14.5724	0	0	0	0	0	50.6173	0	65.1897
TRINITY_DN142438_c0_g1_i1	208	RME04843.1	cysteine desulfurase, partial	Posttranslational modification/ protein turnover/ chaperones	Bacteroidetes bacterium	Bacteroidetes	0	0	0	0	0	42.2702	0	0	0	0	6.42914	0	0	0	0	2.98542	0	0	0	0	0	0	19.9756	0	0	0	0	0	0	0	0	0	0	0	0	16.9509	88.6112
TRINITY_DN253075_c0_g2_i1	355	RME04909.1	DUF3308 domain-containing protein	Unknown function	Bacteroidetes bacterium	Bacteroidetes	0	0	0	0	0	0	0	0	0	0	0	0	0	0	0	3.49841	0	13.6574	0	0	0	0	0	0	0	0	0	0	0	0	0	0	0	0	0	0	17.1558
TRINITY_DN156123_c0_g1_i1	250	RME05055.1	tungsten formylmethanofuran dehydrogenase, partial	Carbon compound and carbohydrate metabolism/ transport and storage	Bacteroidetes bacterium	Bacteroidetes	0	0	0	0	0	0	0	0	0	0	0	0	0	0	0	2.48387	0	0	0	0	0	0	0	0	0	0	0	0	0	0	0	0	0	0	0	0	2.48387
TRINITY_DN154633_c0_g1_i1	290	RME05179.1	RNA-binding protein	Transcription and RNA metabolism	Bacteroidetes bacterium	Bacteroidetes	0	0	0	0	0	0	0	0	0	0	0	0	0	0	0	0	0	11.1457	0	0	0	0	0	0	0	0	0	0	5.25945	0	0	0	0	0	0	0	16.4052
TRINITY_DN563350_c0_g1_i1	229	RME05471.1	branched-chain amino acid ABC transporter substrate-binding protein	Amino acid metabolism and transport	Anaerolineae bacterium	Anaerolineae	0	0	0	0	0	0	0	0	0	0	0	0	0	0	0	0	0	0	0	0	0	0	0	0	0	0	0	0	0	0	0	279.207	0	0	0	0	279.207
TRINITY_DN710332_c0_g1_i1	257	RME05605.1	cytochrome c, partial	Precursor metabolite and energy production and conversion	Bacteroidetes bacterium	Bacteroidetes	0	0	0	0	0	0	0	0	0	0	0	0	0	0	0	0	0	0	0	0	0	29.1251	0	0	0	0	0	0	0	0	0	0	0	0	0	0	29.1251
TRINITY_DN810427_c0_g1_i1	229	RME05774.1	dihydroorotase, partial	Nucleoside and nucleotide metabolism and transport	Bacteroidetes bacterium	Bacteroidetes	0	0	0	0	0	0	0	0	0	0	3.89305	0	0	0	0	0	0	0	0	0	0	0	0	0	0	0	0	0	0	0	0	0	0	0	0	0	3.89305
TRINITY_DN671340_c0_g1_i1	226	RME05798.1	DNA mismatch repair protein MutL, partial	DNA replication/ modification/ recombination and repair	Bacteroidetes bacterium	Bacteroidetes	0	0	0	0	0	0	0	0	0	13.1939	0	0	0	0	0	0	0	0	0	0	0	0	0	0	0	0	0	0	0	0	0	0	0	0	0	0	13.1939
TRINITY_DN695743_c0_g1_i1	239	RME06173.1	2-oxo acid dehydrogenase subunit E2, partial	Precursor metabolite and energy production and conversion	Bacteroidetes bacterium	Bacteroidetes	0	0	0	0	0	0	0	0	0	2.49524	0	0	0	0	0	0	0	0	0	0	0	0	0	0	0	0	0	0	0	11.7433	0	0	0	0	0	0	14.2386
TRINITY_DN496820_c0_g7_i2	396	RME06342.1	50S ribosomal protein L5	Translation/ ribosomal structure and biogenesis	Anaerolineae bacterium	Anaerolineae	0	0	0	0	0	0	0	0	0	0	0.562821	0	0	0	0	0	0	0	0	0	0	0	0	0	0	45.5921	0	0	0	0	0	20.1826	0	17.2692	0	0	83.6067
TRINITY_DN619335_c0_g1_i1	325	RME06421.1	amino acid ABC transporter permease	Amino acid metabolism and transport	Anaerolineae bacterium	Anaerolineae	0	0	0	0	0	0	0	0	0	12.8447	0	0	0	0	0	0	0	0	104.77	0	0	0	0	0	0	0	0	0	0	0	0	0	0	0	10.4794	0	128.094
TRINITY_DN361013_c0_g1_i1	261	RME06422.1	amino acid ABC transporter ATP-binding protein	Amino acid metabolism and transport	Anaerolineae bacterium	Anaerolineae	0	0	0	0	0	0	118.09	192.958	0	0	0	0	0	0	0	0	0	0	0	0	0	0	2.6532	0	0	0	0	0	0	0	0	0	0	0	0	0	313.701
TRINITY_DN658883_c0_g1_i1	204	RME06583.1	gliding motility-associated C-terminal domain-containing protein, partial	Cell motility	Bacteroidetes bacterium	Bacteroidetes	0	0	0	0	0	0	0	0	0	0	0	0	0	0	0	0	0	0	0	0	0	0	0	0	0	0	0	0	37.3834	4.58604	0	0	0	0	0	0	41.9694
TRINITY_DN627408_c0_g1_i1	269	RME06635.1	protein-methionine-sulfoxide reductase catalytic subunit MsrP	Redox homeostasis and oxidative stress	Anaerolineae bacterium	Anaerolineae	0	0	0	0	0	0	0	0	0	0	0	0	0	0	0	0	0	0	0	0	0	0	0	0	0	134.234	0	0	0	0	0	0	0	0	0	0	134.234
TRINITY_DN591840_c0_g1_i1	206	RME06684.1	F0F1 ATP synthase subunit beta, partial	Precursor metabolite and energy production and conversion	Deltaproteobacteria bacterium	Deltaproteobacteria	0	0	0	0	0	0	0	0	0	0	0	0	0	0	0	0	0	0	0	0	0	0	0	0	0	0	0	0	0	0	0	0	0	0	0	136.924	136.924
TRINITY_DN704915_c0_g1_i1	250	RME06729.1	iron-sulfur cluster assembly accessory protein	Posttranslational modification/ protein turnover/ chaperones	Bacteroidetes bacterium	Bacteroidetes	0	0	0	0	0	0	0	0	0	0	0	0	0	0	0	0	0	0	0	0	0	0	11.0798	0	0	0	0	0	0	0	0	0	0	0	0	0	11.0798
TRINITY_DN641475_c0_g1_i1	251	RME06809.1	hypothetical protein D6816_07325	Unknown function	Bacteroidetes bacterium	Bacteroidetes	0	0	0	0	0	0	0	0	0	0	2.66387	0	0	0	0	0	0	0	0	0	0	0	0	0	0	0	0	0	0	0	0	0	0	0	0	0	2.66387
TRINITY_DN581790_c0_g1_i1	409	RME06913.1	DUF1573 domain-containing protein	Unknown function	Bacteroidetes bacterium	Bacteroidetes	0	0	0	0	4.85949	26.871	0	0	0	0	0	0	0	0	0	0	0	0	0	0	0	0	0	0	0	0	0	7.60196	0	2.28741	0	0	0	0	0	0	41.6199
TRINITY_DN289755_c0_g2_i1	263	RME07021.1	30S ribosomal protein S6	Translation/ ribosomal structure and biogenesis	Anaerolineae bacterium	Anaerolineae	0	0	0	0	0	0	0	0	0	0	0	0	0	0	0	0	0	0	0	0	0	8.1316	31.5963	16.6319	0	0	0	0	0	0	0	0	0	0	0	0	56.3598
TRINITY_DN8274_c0_g1_i1	239	RME07293.1	hypothetical protein D6816_06795	Unknown function	Bacteroidetes bacterium	Bacteroidetes	0	0	0	0	0	0	0	17.56	0	0	0	0	0	0	38.8016	10.3928	0	0	0	0	0	0	0	10.4583	0	151.083	41.9727	0	0	0	32.7434	33.4406	0	0	0	0	336.453
TRINITY_DN641908_c0_g1_i1	218	RME07552.1	CHRD domain-containing protein	Unknown function	Bacteroidetes bacterium	Bacteroidetes	0	0	0	0	0	0	0	0	0	0	0	0	0	0	0	0	0	18.5336	0	0	0	0	0	0	0	0	0	0	0	0	0	0	0	0	0	0	18.5336
TRINITY_DN646660_c0_g1_i1	213	RME07755.1	prohibitin family protein	Unknown function	Bacteroidetes bacterium	Bacteroidetes	0	0	0	0	0	0	0	0	0	0	0	0	0	0	0	0	0	37.9373	0	0	0	0	0	0	0	0	0	0	0	0	0	0	0	0	0	0	37.9373
TRINITY_DN213209_c0_g2_i1	409	RME07784.1	carbon monoxide dehydrogenase	Carbon compound and carbohydrate metabolism/ transport and storage	Anaerolineae bacterium	Anaerolineae	0	0	0	0	0	0	0	71.8284	175.311	0	1.63479	0	0	0	0	0	0	0	0	0	0	0	0	4.58351	0	0	12.2634	0	0	0	19.1337	0	0	0	0	0	284.755
TRINITY_DN756162_c0_g1_i1	225	RME07833.1	50S ribosomal protein L29	Translation/ ribosomal structure and biogenesis	Bacteroidetes bacterium	Bacteroidetes	0	0	0	0	0	0	0	0	0	0	4.95282	0	0	0	0	0	0	0	0	0	0	0	0	0	0	0	0	0	0	0	0	0	0	0	0	0	4.95282
TRINITY_DN716291_c0_g1_i1	228	RME07845.1	DUF21 domain-containing protein, partial	Unknown function	Bacteroidetes bacterium	Bacteroidetes	0	0	0	0	0	0	0	0	0	0	0	0	0	0	0	5.44708	20.7713	7.08828	0	0	0	0	0	0	0	0	0	13.6369	0	0	0	0	0	0	0	0	46.9435
TRINITY_DN622736_c0_g1_i1	259	RME07911.1	hypothetical protein D6816_06145, partial	Unknown function	Bacteroidetes bacterium	Bacteroidetes	0	0	0	0	0	0	0	0	0	0	0	0	0	0	0	0	0	0	0	0	0	0	0	0	0	0	0	0	8.83344	0	0	0	0	0	0	0	8.83344
TRINITY_DN723659_c0_g1_i1	254	RME07911.1	hypothetical protein D6816_06145, partial	Unknown function	Bacteroidetes bacterium	Bacteroidetes	0	0	0	0	0	0	0	0	0	0	0	0	0	0	0	0	0	0	0	0	0	0	0	9.84071	0	0	0	0	0	0	0	0	0	0	0	0	9.84071
TRINITY_DN392891_c0_g1_i1	391	RME08193.1	LPS export ABC transporter periplasmic protein LptC	Cell wall/ membrane and envelope biogenesis	Bacteroidetes bacterium	Bacteroidetes	0	0	0	0	0	0	0	0	0	0	1.14004	0	0	0	0	4.76445	0	0	0	0	0	0	7.08425	0	0	0	0	2.65064	0	0	0	0	0	0	0	0	15.6394
TRINITY_DN392891_c0_g1_i2	437	RME08193.1	LPS export ABC transporter periplasmic protein LptC	Cell wall/ membrane and envelope biogenesis	Bacteroidetes bacterium	Bacteroidetes	0	0	0	0	0	0	0	0	0	0	1.02003	0	0	0	0	4.26293	0	7.39647	0	0	0	0	15.8464	0	0	0	0	2.37163	0	0	0	0	0	0	0	0	30.8974
TRINITY_DN321048_c0_g2_i1	290	RME08275.1	betaine--homocysteine S-methyltransferase	Amino acid metabolism and transport	Anaerolineae bacterium	Anaerolineae	0	0	0	0	1.71339	0	0	0	0	0	0	0	0	0	0	0	0	0	0	0	0	0	2.38788	0	35.0708	62.2568	0	0	7.88918	0	0	0	0	0	0	0	109.318
TRINITY_DN114085_c0_g1_i1	279	RME08338.1	cytochrome-c peroxidase	Precursor metabolite and energy production and conversion	Aquificae bacterium	Aquificae	0	0	0	0	0	0	0	0	0	0	0	22.8073	0	0	0	0	0	0	0	0	0	0	0	0	0	0	0	0	0	0	0	0	0	36.7666	0	0	59.5739
TRINITY_DN340324_c0_g1_i1	560	RME08688.1	DNA-binding response regulator	Regulation	Anaerolineae bacterium	Anaerolineae	17.5076	20.0474	27.4705	0	0	5.88764	0	0	0	0	0.397995	0	13.3505	41.1424	99.3598	2.21774	0	1.44297	0	33.8462	0	15.2758	7.41949	1.11587	0	80.6003	0	1.85072	4.08547	5.8472	27.9488	14.272	13.8716	0	0	0	434.958
TRINITY_DN575398_c0_g1_i1	238	RME08823.1	cytochrome bc complex cytochrome b subunit	Precursor metabolite and energy production and conversion	Anaerolineae bacterium	Anaerolineae	0	0	0	1.96299	0	0	0	0	0	0	1.87292	0	0	0	0	0	0	3.39523	0	0	0	8.98577	0	0	0	0	0	0	3.20429	0	0	0	0	0	0	0	19.4212
TRINITY_DN809355_c0_g1_i1	213	RME08832.1	50S ribosomal protein L6	Translation/ ribosomal structure and biogenesis	Bacteroidetes bacterium	Bacteroidetes	0	0	0	0	0	0	0	0	0	0	0	0	0	0	0	11.6614	0	0	0	0	0	0	0	0	0	0	0	0	0	0	0	0	0	0	0	0	11.6614
TRINITY_DN612480_c0_g1_i1	231	RME08942.1	hypothetical protein D6816_05005	Unknown function	Bacteroidetes bacterium	Bacteroidetes	0	0	0	0	0	0	0	0	0	0	0	0	0	0	0	0	0	0	0	0	0	0	0	0	0	0	0	8.97317	0	0	0	0	0	0	0	0	8.97317
TRINITY_DN422977_c0_g1_i1	471	RME08967.1	RNA polymerase sigma factor RpoD	Transcription and RNA metabolism	Ardenticatenia bacterium	Ardenticatenia	0	0	0	0	0	0	0	115.836	25.3723	1.26616	2.366	0	0	16.3055	0	0	0	8.57818	0	0	0	0	1.47025	0	0	0	0	5.50107	0	6.95208	0	0	0	0	0	1.87143	185.519
TRINITY_DN587869_c0_g1_i1	270	RME08967.1	RNA polymerase sigma factor RpoD	Transcription and RNA metabolism	Ardenticatenia bacterium	Ardenticatenia	0	0	0	0	0	0	0	0	0	0	0	23.5675	0	0	0	0	0	0	0	0	0	0	0	0	0	0	0	0	0	0	0	0	0	0	0	13.0585	36.626
TRINITY_DN162960_c0_g1_i1	261	RME08996.1	translation initiation factor IF-2, partial	Translation/ ribosomal structure and biogenesis	Ardenticatenia bacterium	Ardenticatenia	0	0	0	0	0	16.8433	0	0	0	0	1.70787	0	0	0	0	0	0	0	0	0	0	0	0	0	0	0	0	0	0	0	0	0	0	0	0	0	18.5512
TRINITY_DN162960_c0_g2_i1	261	RME08996.1	translation initiation factor IF-2, partial	Translation/ ribosomal structure and biogenesis	Ardenticatenia bacterium	Ardenticatenia	0	0	0	0	0	0	0	0	0	0	0	0	0	0	0	0	0	0	0	0	0	0	13.266	0	0	0	0	0	0	0	0	0	0	0	0	0	13.266
TRINITY_DN414214_c0_g1_i2	539	RME09002.1	conditioned medium factor	Quorum sensing and signalling	Ardenticatenia bacterium	Ardenticatenia	0	0	0	0	0	0	0	0	0	6.63855	6.20251	0	0	0	0	1.15207	0	0	0	17.5825	0	0	0	6.95605	18.8693	0	9.30563	0	0	0	0	0	0	0	2.10626	0	68.8128
TRINITY_DN604263_c0_g1_i1	241	RME09010.1	S-methyl-5-thioadenosine phosphorylase	Nucleoside and nucleotide metabolism and transport	Ardenticatenia bacterium	Ardenticatenia	0	0	0	0	0	0	0	0	0	0	0	0	0	0	0	0	0	0	0	0	169.976	0	0	0	0	0	0	0	0	0	0	0	0	0	0	0	169.976
TRINITY_DN633407_c0_g1_i1	208	RME09016.1	cystathionine beta-synthase	Amino acid metabolism and transport	Ardenticatenia bacterium	Ardenticatenia	0	0	0	0	0	0	0	0	0	0	0	0	0	0	0	0	0	0	0	0	0	0	0	18.0255	0	0	0	0	0	0	0	0	0	0	0	0	18.0255
TRINITY_DN188978_c0_g1_i1	533	RME09019.1	helix-turn-helix domain-containing protein	Unknown function	Ardenticatenia bacterium	Ardenticatenia	0	0	0	0.876534	0	2.06196	0	0	0	0	0	0	56.107	0	17.3988	2.33008	0	0	0	0	0	0	0	9.37914	133.572	67.7466	0	0	10.0157	0	0	0	0	6.41518	0	0	305.903
TRINITY_DN304125_c0_g1_i1	260	RME09019.1	helix-turn-helix domain-containing protein	Unknown function	Ardenticatenia bacterium	Ardenticatenia	0	0	0	0	0	4.22702	0	16.1417	0	0	0	0	0	0	0	0	3.0358	3.10794	0	0	0	0	0	0	0	0	0	0	0	0	0	0	0	0	0	0	26.5124
TRINITY_DN737253_c0_g1_i1	231	RME09019.1	helix-turn-helix domain-containing protein	Unknown function	Ardenticatenia bacterium	Ardenticatenia	0	0	0	0	0	0	0	0	0	0	0	0	0	0	0	0	0	0	0	0	0	0	0	0	0	0	0	0	0	8.10001	0	0	0	0	0	11.4473	19.5474
TRINITY_DN426747_c0_g1_i1	402	RME09029.1	citramalate synthase	Amino acid metabolism and transport	Ardenticatenia bacterium	Ardenticatenia	0	0	0	0	0	0	0	0	0	0	0	0	0	0	138.412	0	0	0	0	0	0	0	0	23.3166	0	0	0	0	1.89707	1.16362	0	0	0	0	0	0	164.789
TRINITY_DN426747_c0_g2_i1	317	RME09029.1	citramalate synthase	Amino acid metabolism and transport	Ardenticatenia bacterium	Ardenticatenia	0	0	0	0	0	0	0	0	0	9.40636	0	0	0	0	0	0	0	0	0	0	0	0	0	0	0	0	0	0	2.40574	1.47563	0	0	0	0	0	0	13.2877
TRINITY_DN426747_c0_g3_i1	298	RME09029.1	citramalate synthase	Amino acid metabolism and transport	Ardenticatenia bacterium	Ardenticatenia	0	0	0	0	0	0	0	0	0	0	0	0	0	0	0	0	0	0	0	0	0	0	0	0	0	121.171	0	0	5.11826	0	0	0	0	0	0	0	126.289
TRINITY_DN696697_c0_g1_i1	431	RME09029.1	citramalate synthase	Amino acid metabolism and transport	Ardenticatenia bacterium	Ardenticatenia	0	0	0	0	0	5.09989	0	0	0	0	0	2.95277	0	0	0	0	0	0	0	0	0	0	0	0	0	0	0	4.80929	1.76942	4.34131	0	0	0	0	0	0	18.9727
TRINITY_DN815847_c0_g1_i1	201	RME09187.1	exonuclease SbcCD subunit D, partial	DNA replication/ modification/ recombination and repair	Ardenticatenia bacterium	Ardenticatenia	0	0	0	0	0	0	0	0	0	0	0	0	0	0	0	0	0	0	0	0	0	0	0	0	0	0	0	20.6249	0	0	0	0	0	0	0	0	20.6249
TRINITY_DN565742_c0_g1_i1	242	RME09201.1	CoA pyrophosphatase	Nucleoside and nucleotide metabolism and transport	Ardenticatenia bacterium	Ardenticatenia	0	0	0	0	0	0	0	0	0	0	0	0	0	0	0	0	0	0	0	0	0	0	0	0	0	111.908	0	0	0	0	0	0	0	0	0	0	111.908
TRINITY_DN742655_c0_g1_i1	391	RME09401.1	DUF58 domain-containing protein	Unknown function	Ardenticatenia bacterium	Ardenticatenia	0	0	0	0	0	0	0	21.4672	0	0	0	0	76.4835	0	0	0	0	0	0	0	104.768	0	0	0	52.0232	0	0	0	0	0	0	0	0	0	0	0	254.742
TRINITY_DN668684_c0_g1_i1	223	RME09421.1	type IX secretion system membrane protein PorP/SprF, partial	Protein export and secretion system	Bacteroidetes bacterium	Bacteroidetes	0	0	0	0	0	0	0	0	0	0	0	0	0	0	0	0	0	0	0	0	0	0	40.3691	0	0	0	0	0	0	0	0	0	0	0	0	0	40.3691
TRINITY_DN145003_c0_g1_i1	225	RME09441.1	hypothetical protein D6802_12070	Unknown function	Ardenticatenia bacterium	Ardenticatenia	0	0	0	2.07641	0	0	0	0	0	0	0	56.562	0	0	0	0	0	3.5914	0	0	0	0	0	2.77727	0	0	0	0	3.38942	0	34.7807	0	0	0	0	3.91754	107.095
TRINITY_DN145003_c0_g2_i1	235	RME09441.1	hypothetical protein D6802_12070	Unknown function	Ardenticatenia bacterium	Ardenticatenia	0	0	0	0	0	0	0	0	0	0	0	0	0	0	0	0	0	0	0	0	0	0	0	0	0	0	0	0	38.9423	0	0	0	0	0	0	0	38.9423
TRINITY_DN366170_c0_g3_i1	240	RME09443.1	methylmalonyl Co-A mutase-associated GTPase MeaB	Posttranslational modification/ protein turnover/ chaperones	Ardenticatenia bacterium	Ardenticatenia	0	0	0	0	0	0	0	0	0	0	0	0	0	0	0	0	0	0	0	0	256.027	0	0	0	0	0	0	0	0	1.94907	0	0	0	0	0	33.0542	291.03
TRINITY_DN631920_c0_g1_i1	214	RME09476.1	murein biosynthesis integral membrane protein MurJ, partial	Cell wall/ membrane and envelope biogenesis	Ardenticatenia bacterium	Ardenticatenia	0	0	0	0	0	0	0	0	0	0	0	0	0	0	0	0	0	0	0	0	0	0	0	0	0	0	0	16.9505	0	0	0	0	0	0	0	0	16.9505
TRINITY_DN685160_c0_g1_i1	251	RME09497.1	3-phosphoshikimate 1-carboxyvinyltransferase	Carbon compound and carbohydrate metabolism/ transport and storage	Ardenticatenia bacterium	Ardenticatenia	0	0	0	0	0	0	0	16.7204	0	0	0	0	0	0	221.679	0	0	0	0	0	0	0	0	0	0	0	0	2.06454	0	0	0	0	0	0	0	28.0939	268.558
TRINITY_DN580258_c0_g1_i1	289	RME09498.1	glutamine--fructose-6-phosphate transaminase (isomerizing)	Cell wall/ membrane and envelope biogenesis	Ardenticatenia bacterium	Ardenticatenia	0	0	0	0	0	0	0	14.5219	0	0	0	0	0	0	64.177	4.29735	0	2.79607	0	0	0	0	2.39614	0	0	0	0	0	0	0	0	0	0	39.4382	0	27.4499	155.077
TRINITY_DN592289_c0_g1_i1	216	RME09498.1	glutamine--fructose-6-phosphate transaminase (isomerizing)	Cell wall/ membrane and envelope biogenesis	Ardenticatenia bacterium	Ardenticatenia	0	0	0	0	0	15.2642	0	0	0	0	3.09551	0	0	71.1103	0	0	0	0	0	0	0	0	0	0	0	0	0	0	0	0	0	0	0	47.4902	0	0	136.96
TRINITY_DN744326_c0_g1_i1	334	RME09514.1	hypothetical protein D6802_11810	Unknown function	Ardenticatenia bacterium	Ardenticatenia	0	0	0	0	0	0	0	0	0	0	0.667296	0	0	0	0	0	0	0	0	0	0	0	0	0	0	0	0	0	0	0	0	0	46.5155	0	0	0	47.1828
TRINITY_DN363994_c0_g2_i1	422	RME09516.1	universal stress protein	Stress response	Ardenticatenia bacterium	Ardenticatenia	0	0	0	0	0	0	0	0	0	7.06591	0	0	0	0	0	0	0	0	0	0	0	0	0	0	0	128.349	0	1.22796	0	0	0	0	0	0	0	0	136.643
TRINITY_DN272241_c0_g1_i1	226	RME09549.1	manganese transporter	Metal homeostasis	Ardenticatenia bacterium	Ardenticatenia	0	0	0	0	0	0	0	0	0	0	0	0	0	0	0	10.9906	0	0	0	0	0	0	0	0	0	79.8871	0	0	3.37443	0	0	0	0	0	0	0	94.2521
TRINITY_DN774910_c0_g1_i1	311	RME09550.1	metal ABC transporter ATP-binding protein	Metal homeostasis	Ardenticatenia bacterium	Ardenticatenia	0	0	0	0	0	0	0	0	0	0	0	0	96.1577	0	0	3.99336	0	0	0	0	0	0	0	0	0	0	64.511	0	0	0	0	0	0	0	0	0	164.662
TRINITY_DN370632_c0_g1_i1	434	RME09592.1	asparagine--tRNA ligase	Translation/ ribosomal structure and biogenesis	Ardenticatenia bacterium	Ardenticatenia	0	0	0	0	0	0	0	38.6805	0	0	0	0	0	0	0	2.8616	0	0	58.8427	0	0	0	12.7647	0	0	0	0	0	0	0	0	0	143.19	7.87856	0	0	264.218
TRINITY_DN370632_c0_g2_i1	485	RME09592.1	asparagine--tRNA ligase	Translation/ ribosomal structure and biogenesis	Ardenticatenia bacterium	Ardenticatenia	0	0	0	0	0	0	0	0	0	0	0	0	0	0	0	0	0	0	0	0	0	0	0	0	41.9403	0	62.0503	0	0	0	0	0	16.0167	7.05009	0	0	127.057
TRINITY_DN704754_c0_g1_i1	259	RME09596.1	RDD family protein, partial	Unknown function	Bacteroidetes bacterium	Bacteroidetes	0	0	0	0	0	0	0	0	0	0	0	0	0	0	0	0	0	0	0	0	0	0	0	0	0	0	0	0	0	0	0	0	0	22.0032	0	0	22.0032
TRINITY_DN623996_c0_g1_i1	237	RME09607.1	hypothetical protein D6816_04220	Unknown function	Bacteroidetes bacterium	Bacteroidetes	0	0	0	0	0	0	0	0	0	0	0	0	0	0	0	0	0	0	0	0	0	0	0	0	0	0	0	0	12.8712	0	0	0	0	0	0	0	12.8712
TRINITY_DN563600_c0_g1_i1	325	RME09622.1	hypothetical protein D6802_11575	Unknown function	Ardenticatenia bacterium	Ardenticatenia	0	0	0	0	0	0	0	0	0	7.33985	0	0	0	0	0	0	0	0	0	58.3196	0	3.29017	0	0	0	0	0	0	0	0	0	0	47.8036	0	0	0	116.753
TRINITY_DN124548_c0_g1_i1	259	RME09660.1	hypothetical protein D6802_11435	Unknown function	Ardenticatenia bacterium	Ardenticatenia	0	0	0	0	0	0	0	0	0	0	0	0	0	0	0	0	0	0	0	0	0	0	0	21.7142	589.027	0	0	0	0	0	0	0	0	0	0	0	610.741
TRINITY_DN557229_c0_g1_i1	260	RME09685.1	nucleotidyl transferase	General function prediction	Ardenticatenia bacterium	Ardenticatenia	0	0	0	0	0	0	0	0	0	0	0	0	0	0	0	0	0	0	0	0	0	0	0	0	0	0	0	7.97232	0	0	0	0	0	0	0	0	7.97232
TRINITY_DN621139_c0_g1_i1	222	RME09685.1	nucleotidyl transferase	General function prediction	Ardenticatenia bacterium	Ardenticatenia	0	0	0	0	0	0	0	0	0	0	0	0	0	0	0	0	0	0	0	0	0	48.1669	0	0	0	0	0	0	0	0	0	0	0	0	0	0	48.1669
TRINITY_DN298023_c0_g1_i1	202	RME09686.1	glycosyl transferase family 1, partial	General function prediction	Ardenticatenia bacterium	Ardenticatenia	0	0	0	0	0	0	0	0	0	0	0	0	0	0	0	0	0	0	0	0	0	0	0	43.3089	0	0	0	0	0	0	0	0	0	0	0	0	43.3089
TRINITY_DN298023_c0_g2_i1	228	RME09686.1	glycosyl transferase family 1, partial	General function prediction	Ardenticatenia bacterium	Ardenticatenia	0	0	0	0	0	0	0	0	0	0	0	0	32.7906	0	0	0	0	0	0	0	0	0	0	8.22217	0	0	0	0	0	0	0	0	0	0	0	0	41.0128
TRINITY_DN621386_c0_g1_i1	273	RME09691.1	outer membrane protein assembly factor BamD	Cell wall/ membrane and envelope biogenesis	Bacteroidetes bacterium	Bacteroidetes	0	0	0	0	0	0	0	0	0	0	0	0	0	0	0	0	0	0	0	0	0	0	0	0	0	0	0	0	0	0	0	0	0	0	16.634	0	16.634
TRINITY_DN556157_c0_g1_i1	225	RME09693.1	adenylate kinase	Nucleoside and nucleotide metabolism and transport	Bacteroidetes bacterium	Bacteroidetes	0	0	0	0	0	0	0	0	0	0	5.94339	0	0	0	0	0	0	0	0	0	0	0	0	0	0	0	0	0	0	0	0	0	0	0	0	0	5.94339
TRINITY_DN700566_c0_g1_i1	270	RME09768.1	glycosyltransferase, partial	General function prediction	Ardenticatenia bacterium	Ardenticatenia	0	0	0	0	0	0	0	0	0	0	0	0	0	0	0	0	0	0	0	0	0	0	0	0	0	0	0	0	14.1226	1.7325	0	0	0	0	0	0	15.8551
TRINITY_DN550225_c0_g1_i1	216	RME09769.1	RNA polymerase sigma factor RpoD/SigA	Transcription and RNA metabolism	Bacteroidetes bacterium	Bacteroidetes	0	0	0	0	0	0	0	0	0	0	0	0	0	0	0	0	0	0	0	0	0	0	0	0	0	0	139.326	0	0	0	0	0	0	0	0	0	139.326
TRINITY_DN262372_c0_g1_i1	271	RME09773.1	tRNA (N(6)-L-threonylcarbamoyladenosine(37)-C(2))-methylthiotransferase MtaB, partial	Translation/ ribosomal structure and biogenesis	Ardenticatenia bacterium	Ardenticatenia	0	0	0	0	0	0	0	0	0	0	4.11212	0	0	0	0	0	0	0	0	0	0	0	0	4.6117	0	0	0	0	0	0	0	0	0	0	0	0	8.72382
TRINITY_DN471384_c0_g2_i1	493	RME09777.1	GTP 3,8-cyclase MoaA	Cofactor/ prosthetic group/ electron carrier and vitamin metabolism and transport	Ardenticatenia bacterium	Ardenticatenia	0	0	0	0	0	0	0	0	0	1.20966	2.7125	0	60.6593	0	0	2.51914	8.00517	0	0	0	0	0	1.40464	0	0	18.3108	0	2.10223	6.18759	0	0	0	0	0	0	0	103.111
TRINITY_DN471384_c0_g3_i1	615	RME09777.1	GTP 3,8-cyclase MoaA	Cofactor/ prosthetic group/ electron carrier and vitamin metabolism and transport	Ardenticatenia bacterium	Ardenticatenia	0	0	0	1.51932	3.23176	0	200.465	0	0	0.969696	0	0	0	74.926	0	5.04851	0	1.31393	0	0	0	0	0	0	33.0749	0	0	0	4.96013	9.88794	12.7247	0	101.048	37.0655	0	0	486.236
TRINITY_DN471384_c0_g4_i1	201	RME09777.1	GTP 3,8-cyclase MoaA	Cofactor/ prosthetic group/ electron carrier and vitamin metabolism and transport	Ardenticatenia bacterium	Ardenticatenia	0	0	0	0	0	0	0	0	0	0	0	0	0	0	0	0	0	16.0809	0	0	0	0	0	0	0	0	0	0	0	9.30897	0	0	0	0	0	0	25.3899
TRINITY_DN594172_c0_g1_i1	267	RME09777.1	GTP 3,8-cyclase MoaA	Cofactor/ prosthetic group/ electron carrier and vitamin metabolism and transport	Ardenticatenia bacterium	Ardenticatenia	0	0	0	0	0	0	0	0	0	0	0	0	0	0	0	0	0	0	0	0	0	0	0	0	0	0	0	3.88165	0	0	0	0	0	25.6127	0	0	29.4943
TRINITY_DN793149_c0_g1_i1	221	RME09777.1	GTP 3,8-cyclase MoaA	Cofactor/ prosthetic group/ electron carrier and vitamin metabolism and transport	Ardenticatenia bacterium	Ardenticatenia	0	0	0	0	0	0	0	0	0	0	0	0	0	243.255	0	0	0	0	0	0	0	0	0	0	0	0	0	0	0	0	0	0	0	0	0	0	243.255
TRINITY_DN376689_c1_g1_i1	382	RME09838.1	hypothetical protein D6802_10985	Unknown function	Ardenticatenia bacterium	Ardenticatenia	0	0	0	0	3.90222	0	0	0	62.5673	0	0	13.3261	0	0	0	6.50227	0	0	0	0	0	0	0	0	0	0	0	0	0	0	0	0	0	0	0	0	86.2979
TRINITY_DN404012_c0_g1_i1	262	RME09857.1	inositol-3-phosphate synthase	Lipid metabolism and transport	Ardenticatenia bacterium	Ardenticatenia	0	0	0	0	0	0	0	0	0	4.55239	0	0	0	0	0	0	0	0	0	0	0	0	0	0	77.6376	0	0	0	0	0	0	0	0	0	0	0	82.19
TRINITY_DN404012_c0_g3_i1	417	RME09857.1	inositol-3-phosphate synthase	Lipid metabolism and transport	Ardenticatenia bacterium	Ardenticatenia	0	0	0	0	0	0	0	0	0	1.43013	1.06895	0	0	0	0	8.93478	0	0	0	0	0	0	0	2.99705	0	0	0	0	0	0	0	0	0	5.4665	0	0	19.8974
TRINITY_DN54568_c0_g1_i1	291	RME09881.1	pyruvate kinase	Precursor metabolite and energy production and conversion	Ardenticatenia bacterium	Ardenticatenia	0	0	0	0	0	0	0	0	0	0	0	0	0	0	0	0	0	0	0	0	0	14.6984	0	0	0	186.129	0	0	0	0	0	0	0	0	0	0	200.827
TRINITY_DN54568_c0_g2_i1	396	RME09881.1	pyruvate kinase	Precursor metabolite and energy production and conversion	Ardenticatenia bacterium	Ardenticatenia	0	0	0	0	0	0	0	0	0	0	0	6.4275	0	38.7874	0	0	0	0	0	0	0	16.2016	0	0	0	113.98	0	0	0	0	0	0	0	40.2947	0	0	215.692
TRINITY_DN54568_c0_g3_i1	396	RME09881.1	pyruvate kinase	Precursor metabolite and energy production and conversion	Ardenticatenia bacterium	Ardenticatenia	0	0	0	0	0	0	0	0	0	0	0	0	0	0	0	0	0	0	0	0	0	0	0	0	0	0	0	0	0	0	0	0	0	11.5128	0	0	11.5128
TRINITY_DN567045_c0_g1_i1	246	RME09886.1	hypothetical protein D6802_10815, partial	Unknown function	Ardenticatenia bacterium	Ardenticatenia	0	0	0	0	16.1588	0	0	0	0	0	0	0	0	0	0	0	0	0	0	0	0	30.4274	0	0	0	0	0	0	0	0	0	0	126.31	0	0	0	172.896
TRINITY_DN441469_c0_g1_i1	420	RME09888.1	fructose-6-phosphate aldolase	Precursor metabolite and energy production and conversion	Ardenticatenia bacterium	Ardenticatenia	0	0	0	0	0	0	0	0	0	0	0	3.03011	0	383.996	22.0799	1.47849	0	3.84792	0	0	0	0	0	0	0	64.4803	0	0	0	1.11375	0	0	0	2.71372	29.7334	0	512.473
TRINITY_DN441469_c0_g2_i1	299	RME09888.1	fructose-6-phosphate aldolase	Precursor metabolite and energy production and conversion	Ardenticatenia bacterium	Ardenticatenia	0	0	0	0	0	0	0	0	0	0	0	8.51268	0	0	31.0153	0	0	0	0	0	0	0	0	0	0	60.3829	0	0	2.55057	0	0	0	0	38.1192	7.5938	0	148.174
TRINITY_DN441469_c0_g3_i1	455	RME09888.1	fructose-6-phosphate aldolase	Precursor metabolite and energy production and conversion	Ardenticatenia bacterium	Ardenticatenia	0	0	0	0	0	0	0	0	0	2.62138	0	11.1881	0	0	0	1.36476	0	0	0	0	0	2.35012	0	0	44.7056	0	0	0	6.70436	1.02808	0	0	0	0	0	0	69.9624
TRINITY_DN441469_c0_g4_i1	404	RME09888.1	fructose-6-phosphate aldolase	Precursor metabolite and energy production and conversion	Ardenticatenia bacterium	Ardenticatenia	0	0	0	0	0	0	0	0	0	0	0	6.30023	0	0	0	0	0	0	0	0	0	0	0	0	0	0	0	5.1307	3.77535	0	0	0	0	0	0	0	15.2063
TRINITY_DN566128_c0_g1_i1	374	RME09924.1	1,2-phenylacetyl-CoA epoxidase subunit A	Carbon compound and carbohydrate metabolism/ transport and storage	Ardenticatenia bacterium	Ardenticatenia	0	0	0	0	0	0	0	0	0	0	0.595928	0	0	0	0	0	0	2.1606	0	0	0	0	0	0	0	0	0	13.8556	0	0	0	0	0	0	0	0	16.6122
TRINITY_DN432672_c0_g1_i1	257	RME09936.1	dehydratase	General function prediction	Ardenticatenia bacterium	Ardenticatenia	0	0	0	0	0	0	0	0	0	0	0	29.7116	0	0	0	16.9135	0	0	0	0	119.546	0	0	0	0	0	0	0	5.93479	0	0	0	0	0	0	0	172.105
TRINITY_DN744622_c0_g1_i1	309	RME09940.1	zinc ribbon domain-containing protein	Unknown function	Ardenticatenia bacterium	Ardenticatenia	0	0	0	0	0	0	0	0	0	0	0	0	48.3901	0	0	0	0	0	0	0	0	0	0	0	131.657	0	0	0	0	0	0	0	0	0	0	0	180.047
TRINITY_DN510738_c0_g1_i1	209	RME09941.1	glycosyltransferase family 2 protein	General function prediction	Ardenticatenia bacterium	Ardenticatenia	0	0	0	0	0	0	0	0	0	0	0	0	0	0	0	0	0	0	0	0	0	0	19.88	0	0	0	0	0	0	0	0	0	0	0	0	0	19.88
TRINITY_DN723579_c0_g1_i1	223	RME09942.1	M23 family metallopeptidase	Posttranslational modification/ protein turnover/ chaperones	Ardenticatenia bacterium	Ardenticatenia	0	0	0	0	0	0	0	0	0	0	0	0	0	0	0	11.1384	0	0	0	0	0	0	0	0	0	0	0	0	0	0	0	0	0	0	0	0	11.1384
TRINITY_DN405761_c0_g1_i1	246	RME09964.1	transcription termination factor Rho	Transcription and RNA metabolism	Ardenticatenia bacterium	Ardenticatenia	79.7094	45.6364	750.414	0	8.0794	0	0	0	0	0	0	0	0	0	0	5.04851	0	0	0	0	0	0	0	0	0	146.784	0	0	0	0	0	0	0	41.6987	0	0	1077.37
TRINITY_DN405761_c0_g3_i1	246	RME09964.1	transcription termination factor Rho	Transcription and RNA metabolism	Ardenticatenia bacterium	Ardenticatenia	0	91.2729	0	0	0	0	0	0	0	0	0	0	0	0	226.185	0	0	0	0	0	0	0	0	0	0	0	0	0	0	0	0	0	0	4.63319	0	0	322.091
TRINITY_DN539266_c0_g1_i1	446	RME09964.1	transcription termination factor Rho	Transcription and RNA metabolism	Ardenticatenia bacterium	Ardenticatenia	0	75.515	0	0	0	0	0	0	0	0	0.499724	0	0	0	83.1711	0	5.30926	0	0	0	0	0	0	0	0	0	0	0	0	0	35.0927	0	0	0	0	0	199.588
TRINITY_DN260094_c0_g1_i1	317	RME10028.1	hypothetical protein D6802_10415	Unknown function	Ardenticatenia bacterium	Ardenticatenia	0	247.905	0	0	0	0	0	0	0	3.76254	0	0	0	0	0	0	0	0	0	0	0	0	0	0	0	0	0	0	0	1.47563	0	0	0	21.5728	0	0	274.716
TRINITY_DN786990_c0_g1_i1	216	RME10028.1	hypothetical protein D6802_10415	Unknown function	Ardenticatenia bacterium	Ardenticatenia	0	0	0	0	0	0	0	0	0	0	0	0	0	0	0	0	0	0	0	0	0	0	0	0	0	125.378	0	0	0	0	0	0	0	0	0	0	125.378
TRINITY_DN368230_c0_g1_i1	387	RME10059.1	recombinase RecA	DNA replication/ modification/ recombination and repair	Ardenticatenia bacterium	Ardenticatenia	0	0	0	0	0	0	0	0	0	0	0	0	0	0	0	1.60457	0	0	43.9926	0	0	0	0	9.68814	0	0	0	0	1.9706	0	0	0	0	2.94513	11.7341	0	71.9352
TRINITY_DN727358_c0_g1_i1	205	RME10105.1	glycosyltransferase family 1 protein	General function prediction	Ardenticatenia bacterium	Ardenticatenia	0	0	0	0	0	0	0	0	0	0	0	0	0	0	0	0	0	0	0	0	0	0	0	0	0	0	0	22.7503	0	0	0	0	0	0	0	0	22.7503
TRINITY_DN818670_c0_g1_i1	219	RME10105.1	glycosyltransferase family 1 protein	General function prediction	Ardenticatenia bacterium	Ardenticatenia	0	0	0	0	0	0	0	0	54.5678	0	0	0	0	0	0	0	0	0	0	0	0	4.88268	0	0	0	0	91.6115	2.36621	3.48229	2.13596	0	0	0	0	0	4.02486	163.071
TRINITY_DN344286_c0_g1_i1	210	RME10150.1	redox-sensing transcriptional repressor Rex	Redox homeostasis and oxidative stress	Ardenticatenia bacterium	Ardenticatenia	0	0	0	0	0	0	0	0	0	0	0	0	0	0	0	0	0	0	0	0	0	0	0	0	0	0	0	0	0	0	0	0	0	0	97.3092	0	97.3092
TRINITY_DN261569_c0_g1_i1	273	RME10181.1	GAF domain-containing protein	Regulation	Ardenticatenia bacterium	Ardenticatenia	0	0	0	0	0	0	0	0	0	0	0.816399	0	0	168.789	0	4.54921	0	5.91988	0	0	0	0	0	0	0	0	0	0	0	0	0	0	0	0	0	0	180.075
TRINITY_DN637857_c0_g1_i1	248	RME10182.1	CpaF family protein	Protein export and secretion system	Ardenticatenia bacterium	Ardenticatenia	0	0	0	0	0	0	0	0	0	0	0	0	0	0	0	0	0	0	0	0	0	0	55.8456	0	0	0	0	0	0	0	0	0	0	0	0	0	55.8456
TRINITY_DN503219_c0_g11_i1	309	RME10195.1	HYR domain-containing protein, partial	Adhesion	Bacteroidetes bacterium	Bacteroidetes	0	0	0	0	0	0	0	0	0	0	0	0	0	24.8541	30.0116	0	0	0	0	61.3394	132.57	0	0	2.02228	131.657	87.6431	32.4643	3.35405	12.3401	0	126.629	155.19	100.558	81.1483	0	0	981.782
TRINITY_DN620188_c0_g1_i1	251	RME10211.1	acyl-CoA dehydrogenase	Lipid metabolism and transport	Ardenticatenia bacterium	Ardenticatenia	0	0	0	0	0	0	0	0	0	0	0	0	0	0	0	0	0	0	0	0	0	0	0	0	0	0	0	0	12.1533	0	0	0	0	0	0	0	12.1533
TRINITY_DN714382_c0_g1_i1	223	RME10220.1	23S rRNA (guanosine(2251)-2-O)-methyltransferase RlmB	Translation/ ribosomal structure and biogenesis	Ardenticatenia bacterium	Ardenticatenia	0	0	0	0	0	0	0	0	0	0	0	22.8277	0	0	0	0	0	0	0	0	0	0	0	0	0	0	0	0	0	0	0	0	0	0	0	0	22.8277
TRINITY_DN297663_c0_g1_i1	258	RME10284.1	serine/threonine protein kinase	Regulation	Ardenticatenia bacterium	Ardenticatenia	0	0	0	0	0	0	0	0	0	0	5.18319	0	0	0	0	4.8137	0	0	0	0	0	0	0	0	0	0	0	0	0	0	0	0	0	0	0	30.7481	40.745
TRINITY_DN438710_c0_g1_i1	228	RME10284.1	serine/threonine protein kinase	Regulation	Ardenticatenia bacterium	Ardenticatenia	0	0	0	0	0	0	0	0	0	0	0	0	0	0	0	0	0	0	0	0	269.502	0	0	5.48145	0	0	0	0	20.069	0	0	0	0	0	0	0	295.052
TRINITY_DN438710_c0_g2_i1	241	RME10284.1	serine/threonine protein kinase	Regulation	Ardenticatenia bacterium	Ardenticatenia	0	0	0	0	0	0	0	0	0	0	0	0	0	0	0	15.4598	0	20.1178	0	0	0	0	0	0	0	0	0	0	0	1.94098	0	0	0	33.1052	37.6854	0	108.309
TRINITY_DN170605_c0_g2_i1	305	RME10330.1	NADH-quinone oxidoreductase subunit L	Precursor metabolite and energy production and conversion	Ardenticatenia bacterium	Ardenticatenia	0	0	0	0	0	0	0	0	0	3.91058	0	0	0	0	0	0	0	0	55.8202	0	0	0	0	0	0	0	0	0	0	0	0	0	0	0	0	0	59.7308
TRINITY_DN306604_c0_g1_i1	259	RME10330.1	NADH-quinone oxidoreductase subunit L	Precursor metabolite and energy production and conversion	Ardenticatenia bacterium	Ardenticatenia	0	0	0	0	0	0	0	0	0	0	0	0	0	0	0	0	0	0	0	0	0	33.0288	0	0	0	0	0	0	0	0	0	0	0	0	0	0	33.0288
TRINITY_DN306604_c0_g2_i1	205	RME10330.1	NADH-quinone oxidoreductase subunit L	Precursor metabolite and energy production and conversion	Ardenticatenia bacterium	Ardenticatenia	0	0	0	0	0	0	0	0	0	0	0	0	0	0	0	0	0	0	0	0	199.826	0	0	0	0	0	0	0	0	0	0	0	0	27.7991	0	0	227.625
TRINITY_DN637865_c0_g1_i1	268	RME10330.1	NADH-quinone oxidoreductase subunit L	Precursor metabolite and energy production and conversion	Ardenticatenia bacterium	Ardenticatenia	0	0	0	0	0	0	0	0	0	0	0	0	0	0	0	0	0	0	0	0	0	0	0	0	0	134.735	0	0	0	13.9635	0	0	0	0	0	3.28898	151.987
TRINITY_DN56461_c0_g1_i1	338	RME10333.1	NADH-quinone oxidoreductase subunit NuoI	Precursor metabolite and energy production and conversion	Ardenticatenia bacterium	Ardenticatenia	0	0	0	0	0	0	0	0	0	0	0	0	0	0	0	0	0	0	0	0	0	0	0	0	0	0	0	4.59941	0	1.38395	0	0	0	3.37208	0	0	9.35545
TRINITY_DN56461_c0_g2_i1	339	RME10334.1	hypothetical protein D6802_09655, partial	Unknown function	Ardenticatenia bacterium	Ardenticatenia	0	0	0	0	0	0	0	0	0	0	0	0	132.323	0	0	0	0	0	0	0	0	0	0	0	0	0	0	0	0	0	0	0	0	3.36214	0	0	135.685
TRINITY_DN55283_c0_g1_i1	231	RME10342.1	LytR family transcriptional regulator	Cell wall/ membrane and envelope biogenesis	Ardenticatenia bacterium	Ardenticatenia	0	0	0	0	0	4.75769	667.132	0	0	0	0	0	0	0	0	0	0	0	0	0	0	0	5.99555	0	0	0	0	0	0	0	0	0	0	0	0	0	677.885
TRINITY_DN54169_c0_g1_i1	307	RME10347.1	protein translocase subunit SecF, partial	Protein export and secretion system	Ardenticatenia bacterium	Ardenticatenia	0	0	200.436	0	0	0	0	0	0	9.71276	0	0	0	0	0	0	0	0	0	0	0	0	0	0	0	0	0	0	2.48411	0	0	0	0	0	0	0	212.633
TRINITY_DN300119_c0_g1_i1	230	RME10356.1	MarR family transcriptional regulator	Regulation	Ardenticatenia bacterium	Ardenticatenia	0	0	0	0	0	0	0	0	0	0	0	0	0	33.3909	0	0	0	0	0	0	0	0	0	0	176.879	0	0	2.25305	0	0	0	0	0	54.5105	0	0	267.033
TRINITY_DN300119_c0_g2_i1	230	RME10356.1	MarR family transcriptional regulator	Regulation	Ardenticatenia bacterium	Ardenticatenia	0	0	0	0	0	0	0	0	0	0	0	0	0	33.3909	0	0	0	0	0	0	0	0	3.01081	0	44.2197	0	0	2.25305	0	0	0	0	0	39.644	0	0	122.518
TRINITY_DN516827_c0_g1_i1	272	RME10383.1	carboxypeptidase regulatory-like domain-containing protein, partial	Posttranslational modification/ protein turnover/ chaperones	Bacteroidetes bacterium	Bacteroidetes	0	0	0	0	0	0	0	0	0	0	0	0	0	0	0	0	0	0	0	0	0	0	0	0	0	0	0	5.71545	0	0	0	0	0	0	0	0	5.71545
TRINITY_DN273753_c0_g1_i1	327	RME10458.1	cytochrome c maturation protein CcmE	Precursor metabolite and energy production and conversion	Ardenticatenia bacterium	Ardenticatenia	0	0	564.532	0	0	33.6094	0	0	0	0	0	0	0	187.888	0	7.59593	4.82758	0	0	57.9629	62.6365	0	10.5885	0	31.1025	276.062	30.6773	6.33884	9.32869	2.86101	0	0	0	0	0	18.8689	1304.88
TRINITY_DN698209_c0_g1_i1	261	RME10459.1	heme lyase CcmF/NrfE family subunit	Precursor metabolite and energy production and conversion	Ardenticatenia bacterium	Ardenticatenia	0	0	0	0	0	0	354.27	0	0	0	0	0	0	0	0	0	0	0	0	0	0	0	0	0	0	0	0	0	0	0	0	0	0	0	0	0	354.27
TRINITY_DN371702_c0_g1_i1	276	RME10467.1	50S ribosomal protein L5	Translation/ ribosomal structure and biogenesis	Ardenticatenia bacterium	Ardenticatenia	0	0	0	0	0	0	0	91.2355	43.2984	2.16074	1.61505	36.8883	0	0	0	2.24988	0	0	0	0	0	0	0	0	0	0	0	0	0	0	0	0	0	0	0	22.3555	199.803
TRINITY_DN371702_c0_g2_i1	564	RME10467.1	50S ribosomal protein L5	Translation/ ribosomal structure and biogenesis	Ardenticatenia bacterium	Ardenticatenia	0	0	0	0	0	0	0	0	0	13.746	0	13.5388	0	0	0	0	0	0	0	0	0	0	0	3.32386	0	0	0	0	0	0	0	0	0	16.1669	4.02579	9.37708	60.1783
TRINITY_DN203725_c0_g1_i1	935	RME10469.1	50S ribosomal protein L14	Translation/ ribosomal structure and biogenesis	Ardenticatenia bacterium	Ardenticatenia	0	0	0	0	3.18855	0	0	0	76.6867	0	0.238371	4.08336	0	0	0	0	0	0	9.10436	0	0	0	10.3688	3.34163	0	0	0	0	0	0	0	0	0	4.876	21.8555	0	133.743
TRINITY_DN281562_c0_g1_i1	532	RME10469.1	50S ribosomal protein L14	Translation/ ribosomal structure and biogenesis	Ardenticatenia bacterium	Ardenticatenia	0	0	0	0	0	0	0	0	0	0	1.25683	0	0	0	0	2.33446	1.48366	6.07567	0	0	0	0	0	0	19.1175	101.811	0	0	0	3.51711	0	0	0	0	0	0	135.596
TRINITY_DN281562_c0_g2_i1	338	RME10469.1	50S ribosomal protein L14	Translation/ ribosomal structure and biogenesis	Ardenticatenia bacterium	Ardenticatenia	0	0	0	0	0	0	0	0	0	0	0.659399	0	0	0	0	0	4.67047	16.7351	0	0	0	0	0	0	120.361	213.662	0	0	0	6.91976	0	0	0	0	0	0	363.008
TRINITY_DN779522_c0_g1_i1	262	RME10477.1	DNA-directed RNA polymerase subunit beta, partial	Transcription and RNA metabolism	Bacteroidetes bacterium	Bacteroidetes	0	0	0	0	0	0	0	0	0	0	0	0	0	0	0	0	0	0	0	0	0	0	0	0	0	0	0	0	0	0	0	0	0	17.401	0	0	17.401
TRINITY_DN636225_c0_g1_i1	230	RME10505.1	glycosyltransferase family 1 protein	General function prediction	Ardenticatenia bacterium	Ardenticatenia	0	0	0	0	0	0	0	0	0	0	0	0	0	0	0	0	0	0	0	0	0	0	0	0	0	117.747	0	0	0	0	0	0	0	0	0	0	117.747
TRINITY_DN645652_c0_g1_i1	204	RME10538.1	hypothetical protein D6802_09115, partial	Unknown function	Ardenticatenia bacterium	Ardenticatenia	0	0	0	0	0	0	0	0	0	0	0	0	0	0	181.835	0	0	0	0	0	0	0	0	0	0	0	0	0	0	0	0	0	0	0	0	0	181.835
TRINITY_DN19393_c0_g1_i1	266	RME10550.1	PKD domain-containing protein, partial	Unknown function	Bacteroidetes bacterium	Bacteroidetes	0	0	0	0	0	0	0	0	0	0	0	0	0	0	0	0	0	0	0	0	0	0	0	0	0	0	0	0	0	0	0	0	0	42.8483	0	0	42.8483
TRINITY_DN228973_c0_g1_i1	216	RME10583.1	phosphoglucomutase/phosphomannomutase family protein	Cell wall/ membrane and envelope biogenesis	Ardenticatenia bacterium	Ardenticatenia	0	0	0	0	0	0	0	0	0	0	0	0	0	0	0	0	0	0	0	0	0	0	0	0	0	0	0	0	0	0	0	0	0	0	47.3031	0	47.3031
TRINITY_DN413044_c0_g1_i1	335	RME10583.1	phosphoglucomutase/phosphomannomutase family protein	Cell wall/ membrane and envelope biogenesis	Ardenticatenia bacterium	Ardenticatenia	0	0	0	0	0	0	0	0	35.6727	0	0	3.79894	0	0	0	0	0	0	0	0	0	0	0	0	0	0	0	0	0	0	0	0	0	0	23.7221	0	63.1938
TRINITY_DN413044_c0_g2_i1	368	RME10583.1	phosphoglucomutase/phosphomannomutase family protein	Cell wall/ membrane and envelope biogenesis	Ardenticatenia bacterium	Ardenticatenia	0	0	0	0	0	0	0	0	32.4738	0	0	0	0	0	0	16.8741	0	0	0	0	0	0	0	3.39612	0	0	13.6297	0	0	0	0	0	0	0	0	0	66.3737
TRINITY_DN592398_c0_g1_i1	298	RME10583.1	phosphoglucomutase/phosphomannomutase family protein	Cell wall/ membrane and envelope biogenesis	Ardenticatenia bacterium	Ardenticatenia	0	0	0	0	0	0	0	0	0	0	0	0	0	0	0	0	0	8.13487	0	0	0	0	0	0	0	0	0	0	0	0	0	0	0	0	0	0	8.13487
TRINITY_DN6078_c0_g1_i1	268	RME10583.1	phosphoglucomutase/phosphomannomutase family protein	Cell wall/ membrane and envelope biogenesis	Ardenticatenia bacterium	Ardenticatenia	0	0	0	0	3.70808	0	0	0	0	2.22524	0	0	0	0	34.6029	9.26817	0	6.03033	0	0	0	0	0	0	151.799	0	0	0	0	0	0	0	0	0	0	0	207.634
TRINITY_DN21547_c0_g1_i1	301	RME10585.1	SDR family oxidoreductase	General function prediction	Ardenticatenia bacterium	Ardenticatenia	0	0	0	0	0	0	0	292.802	0	0	0	0	0	0	708.612	0	0	0	0	0	0	0	0	0	0	0	0	0	0	0	0	0	0	0	0	0	1001.41
TRINITY_DN782461_c0_g1_i1	224	RME10610.1	ATPase P, partial	General function prediction	Bacteroidetes bacterium	Bacteroidetes	0	0	0	0	0	0	0	0	0	0	0	0	0	0	0	0	0	0	0	0	0	0	0	0	0	0	0	0	0	16.7063	0	0	0	0	0	0	16.7063
TRINITY_DN594524_c0_g1_i1	276	RME10641.1	S41 family peptidase	General function prediction	Ardenticatenia bacterium	Ardenticatenia	0	0	0	0	0	0	0	0	0	0	0	0	0	0	0	8.99952	0	0	0	0	0	0	0	0	0	0	0	9.38769	0	6.77936	0	0	0	0	0	0	25.1666
TRINITY_DN576058_c0_g1_i1	407	RME10664.1	class II fructose-bisphosphatase	Precursor metabolite and energy production and conversion	Ardenticatenia bacterium	Ardenticatenia	0	0	0	0	0	45.9053	0	0	0	0	0	0	0	0	136.711	0	0	0	0	0	0	0	0	0	0	0	49.2947	2.54644	3.74752	2.29865	0	0	0	0	0	0	240.504
TRINITY_DN357062_c0_g1_i1	264	RME10686.1	EthD family reductase	Secondary metabolite biosynthesis/ transport and degradation	Ardenticatenia bacterium	Ardenticatenia	0	0	0	0	0	0	0	0	0	4.5179	0	9.64126	0	0	0	0	0	0	0	0	0	0	0	0	0	0	0	0	0	0	0	0	0	0	0	0	14.1592
TRINITY_DN151197_c0_g1_i1	429	RME10688.1	2-(1,2-epoxy-1,2-dihydrophenyl)acetyl-CoA isomerase	Carbon compound and carbohydrate metabolism/ transport and storage	Ardenticatenia bacterium	Ardenticatenia	0	0	0	0	0	0	0	0	0	0	0	0	0	35.8038	129.7	0	0	0	0	0	0	0	0	0	0	0	0	0	0	0	0	0	108.644	0	15.878	0	290.027
TRINITY_DN11881_c0_g1_i1	227	RME10703.1	S1 RNA-binding domain-containing protein	Translation/ ribosomal structure and biogenesis	Ardenticatenia bacterium	Ardenticatenia	0	0	0	0	0	0	0	0	0	0	0	0	0	0	0	0	6.95427	7.11951	0	0	0	0	0	0	0	0	0	0	0	0	0	0	0	0	0	0	14.0738
TRINITY_DN641667_c0_g1_i1	222	RME10703.1	S1 RNA-binding domain-containing protein	Translation/ ribosomal structure and biogenesis	Ardenticatenia bacterium	Ardenticatenia	0	0	0	0	0	0	0	0	0	0	0	0	0	0	0	0	0	0	0	0	0	0	0	0	91.6264	0	0	0	0	0	0	0	0	0	15.3415	0	106.968
TRINITY_DN521459_c0_g1_i1	328	RME10714.1	DNA-directed RNA polymerase subunit beta, partial	Transcription and RNA metabolism	Ardenticatenia bacterium	Ardenticatenia	0	0	0	0	0	0	0	0	0	0	0	0	0	0	0	7.57277	0	0	0	0	0	0	0	0	0	0	0	0	4.65013	8.55687	0	0	0	0	0	0	20.7798
TRINITY_DN681500_c0_g1_i1	220	RME10714.1	DNA-directed RNA polymerase subunit beta, partial	Transcription and RNA metabolism	Ardenticatenia bacterium	Ardenticatenia	0	0	0	0	0	0	0	0	0	10.843	0	0	0	0	0	0	0	0	0	0	0	0	0	0	0	0	0	0	0	0	0	0	0	0	0	0	10.843
TRINITY_DN733018_c0_g1_i1	509	RME10714.1	DNA-directed RNA polymerase subunit beta, partial	Transcription and RNA metabolism	Ardenticatenia bacterium	Ardenticatenia	462.283	352.898	0	0	0	0	211.936	0	0	0	0	0	29.3763	0	0	4.8799	3.10141	0	0	0	20.12	0	0	0	39.9628	0	0	2.03615	0	0	0	0	0	0	0	0	1126.59
TRINITY_DN410898_c0_g2_i1	439	RME10732.1	electron transfer flavoprotein subunit alpha/FixB family protein	Nitrogen compound metabolism	Ardenticatenia bacterium	Ardenticatenia	0	0	0	0	0	0	0	0	0	0	0	0	0	0	0	2.82901	0	0	0	0	0	0	7.88708	1.42343	0	0	11.4254	1.18041	0	2.1311	0	0	0	0	0	0	26.8764
TRINITY_DN410898_c0_g2_i2	564	RME10732.1	electron transfer flavoprotein subunit alpha/FixB family protein	Nitrogen compound metabolism	Ardenticatenia bacterium	Ardenticatenia	0	0	0	9.11191	0	0	27.324	0	0	0	0	2.25646	13.2558	0	0	0	1.39948	4.29821	0	0	0	5.6878	6.13906	0	0	0	44.4657	1.83759	2.70433	1.65878	13.8753	0	0	12.1252	2.0129	1.56285	149.715
TRINITY_DN410898_c0_g3_i1	238	RME10732.1	electron transfer flavoprotein subunit alpha/FixB family protein	Nitrogen compound metabolism	Ardenticatenia bacterium	Ardenticatenia	41.1943	0	0	0	0	0	0	0	0	0	0.936458	0	0	0	0	2.60911	0	13.5809	0	0	0	4.49288	0	0	0	37.9296	21.0745	0	0	0	32.881	0	0	0	0	0	154.699
TRINITY_DN410898_c0_g4_i1	226	RME10732.1	electron transfer flavoprotein subunit alpha/FixB family protein	Nitrogen compound metabolism	Ardenticatenia bacterium	Ardenticatenia	0	0	0	0	0	0	0	0	0	0	0	0	0	0	0	0	0	0	0	0	0	0	0	16.5899	0	0	22.1935	0	0	0	0	0	0	0	0	0	38.7834
TRINITY_DN613235_c0_g1_i1	259	RME10732.1	electron transfer flavoprotein subunit alpha/FixB family protein	Nitrogen compound metabolism	Ardenticatenia bacterium	Ardenticatenia	0	0	0	0	0	0	0	0	0	0	0	0	0	0	0	0	0	0	0	0	0	0	0	0	0	0	77.463	0	5.88896	0	0	0	0	0	0	0	83.352
TRINITY_DN737929_c0_g1_i1	406	RME10752.1	PDZ domain-containing protein	General function prediction	Ardenticatenia bacterium	Ardenticatenia	0	0	0	0	0	0	0	0	0	2.93775	0	0	0	0	0	0	0	0	0	0	0	0	0	0	0	0	0	0	0	0	0	0	0	33.6876	0	0	36.6254
TRINITY_DN113860_c0_g1_i1	303	RME10780.1	bifunctional glutamate N-acetyltransferase/amino-acid acetyltransferase ArgJ	Amino acid metabolism and transport	Ardenticatenia bacterium	Ardenticatenia	0	0	0	0	0	0	0	0	0	0	0	0	0	0	0	0	0	5.33376	0	0	0	0	0	0	0	0	0	0	0	0	0	0	0	15.0464	0	0	20.3802
TRINITY_DN113860_c0_g2_i1	303	RME10780.1	bifunctional glutamate N-acetyltransferase/amino-acid acetyltransferase ArgJ	Amino acid metabolism and transport	Ardenticatenia bacterium	Ardenticatenia	0	0	0	0	0	0	0	0	0	0	0	0	0	0	0	0	0	5.33376	0	0	0	0	0	0	0	0	0	0	0	0	0	0	0	37.616	0	0	42.9497
TRINITY_DN555327_c0_g1_i1	243	RME10780.1	bifunctional glutamate N-acetyltransferase/amino-acid acetyltransferase ArgJ	Amino acid metabolism and transport	Ardenticatenia bacterium	Ardenticatenia	0	0	0	0	0	0	0	0	0	0	0	0	0	0	0	20.4434	0	0	0	0	0	0	0	0	0	0	0	0	0	0	0	0	0	0	0	0	20.4434
TRINITY_DN779019_c0_g1_i1	235	RME10780.1	bifunctional glutamate N-acetyltransferase/amino-acid acetyltransferase ArgJ	Amino acid metabolism and transport	Ardenticatenia bacterium	Ardenticatenia	0	0	0	0	0	0	0	0	0	0	0	0	0	0	0	0	0	0	0	0	0	0	0	0	0	0	0	6.61533	0	0	0	0	0	0	0	0	6.61533
TRINITY_DN36797_c0_g1_i1	217	RME10824.1	PspA/IM30 family protein	Stress response	Ardenticatenia bacterium	Ardenticatenia	0	0	0	0	0	0	0	0	0	5.49643	0	0	0	0	0	0	0	0	0	0	94.3877	0	0	0	0	0	0	0	0	0	0	0	0	0	10.4634	0	110.348
TRINITY_DN465384_c0_g1_i1	980	RME10824.1	PspA/IM30 family protein	Stress response	Ardenticatenia bacterium	Ardenticatenia	0	0	0	0	11.1545	0	31.4505	55.6723	0	4.86827	2.72911	7.79171	83.9172	31.3466	18.9257	1.26728	0	3.29822	0	0	0	1.09113	8.47942	0	0	0	46.0628	0	7.78184	3.81858	0	0	0	12.7933	0	10.7932	343.242
TRINITY_DN589761_c0_g1_i1	1009	RME10824.1	PspA/IM30 family protein	Stress response	Ardenticatenia bacterium	Ardenticatenia	0	0	0	0	0	0	0	0	0	0	0	0	0	0	0	3.69257	0.782269	0.800857	0	56.3545	0	6.35861	0	0	30.2394	0	0	0	0	0.927207	0	0	0	4.51839	12.3766	0	116.05
TRINITY_DN737110_c0_g1_i1	271	RME10836.1	7,8-didemethyl-8-hydroxy-5-deazariboflavin synthase subunit CofG	Cofactor/ prosthetic group/ electron carrier and vitamin metabolism and transport	Ardenticatenia bacterium	Ardenticatenia	0	0	0	0	0	0	0	0	0	0	0	0	0	0	0	0	0	0	0	0	0	0	0	0	0	0	0	1.91218	0	3.45222	0	0	0	0	0	0	5.3644
TRINITY_DN661815_c0_g1_i1	239	RME10882.1	DegV family protein	General function prediction	Ardenticatenia bacterium	Ardenticatenia	0	0	0	0	0	0	0	0	0	0	0	21.2995	0	0	0	0	0	0	0	0	0	0	0	0	0	0	0	0	0	0	0	0	0	0	0	0	21.2995
TRINITY_DN132879_c0_g1_i1	295	RME10883.1	DegV family protein	General function prediction	Ardenticatenia bacterium	Ardenticatenia	0	0	0	0	0	0	0	0	0	0	0	0	0	0	0	0	0	0	0	0	0	0	0	0	0	61.2016	0	1.75661	0	0	0	0	0	11.5908	0	0	74.549
TRINITY_DN245859_c0_g2_i1	253	RME10907.1	phosphopyruvate hydratase	Precursor metabolite and energy production and conversion	Ardenticatenia bacterium	Ardenticatenia	0	88.7475	0	0	0	0	0	0	0	0	0	0	0	0	36.6545	7.36325	0	0	0	0	0	0	0	0	0	0	0	0	9.04293	0	0	0	0	0	0	0	141.808
TRINITY_DN803789_c0_g1_i1	204	RME10909.1	hypothetical protein D6802_08165	Unknown function	Ardenticatenia bacterium	Ardenticatenia	0	0	0	0	0	0	0	0	0	0	0	0	0	0	0	18.2637	0	0	0	0	0	0	0	0	0	0	0	0	0	0	0	0	0	0	0	0	18.2637
TRINITY_DN383022_c0_g2_i1	279	RME10910.1	hypothetical protein D6802_08170	Unknown function	Ardenticatenia bacterium	Ardenticatenia	0	0	0	0	0	0	0	0	0	0	0	9.12291	0	0	0	4.45138	0	0	0	0	0	0	0	0	0	0	0	0	2.73341	15.0895	0	0	0	0	0	12.6372	44.0344
TRINITY_DN198045_c0_g1_i1	300	RME10921.1	Glu/Leu/Phe/Val dehydrogenase	Amino acid metabolism and transport	Ardenticatenia bacterium	Ardenticatenia	0	0	0	0	0	0	0	0	0	0	0	0	0	25.5997	0	0	0	0	0	0	0	0	0	0	0	0	16.7191	0	0	15.5925	0	0	0	0	0	0	57.9113
TRINITY_DN473135_c0_g1_i1	240	RME10921.1	Glu/Leu/Phe/Val dehydrogenase	Amino acid metabolism and transport	Ardenticatenia bacterium	Ardenticatenia	0	0	0	0	4.14069	0	0	0	0	0	0	10.6054	0	0	38.6399	0	0	0	0	0	85.3422	0	0	0	0	37.6135	0	4.31834	0	0	0	0	0	9.49804	0	0	190.158
TRINITY_DN725621_c0_g1_i1	662	RME10922.1	hypothetical protein D6802_08125	Unknown function	Ardenticatenia bacterium	Ardenticatenia	533.162	67.8342	0	0	0	0	0	0	0	0	0	0	11.2934	0	0	1.87603	0	0	0	0	0	0	0	0	0	0	22.7299	0	3.45598	5.65288	0	0	23.4685	0	17.1491	0	686.622
TRINITY_DN210692_c0_g1_i1	397	RME10932.1	50S ribosomal protein L1	Translation/ ribosomal structure and biogenesis	Ardenticatenia bacterium	Ardenticatenia	0	0	0	0	0	0	0	0	0	0	0	0	0	0	0	3.1283	0	0	0	0	0	0	0	0	0	0	0	5.22116	1.92096	2.35655	0	0	0	40.1932	11.4385	0	64.2587
TRINITY_DN391970_c0_g1_i2	240	RME10932.1	50S ribosomal protein L1	Translation/ ribosomal structure and biogenesis	Ardenticatenia bacterium	Ardenticatenia	0	0	0	0	2.07035	0	0	0	0	0	0	0	0	0	0	0	0	3.36693	0	0	0	0	0	0	0	0	0	0	0	15.5925	0	0	0	4.74902	0	14.6908	40.4696
TRINITY_DN350047_c0_g1_i1	366	RME10933.1	50S ribosomal protein L10	Translation/ ribosomal structure and biogenesis	Ardenticatenia bacterium	Ardenticatenia	0	0	0	0	0	0	0	0	0	3.25882	8.52535	0	0	0	0	5.08989	0	0	0	0	0	0	0	0	0	0	0	0	0	0	0	0	0	24.9129	0	0	41.7869
TRINITY_DN474838_c0_g1_i1	921	RME10933.1	50S ribosomal protein L10	Translation/ ribosomal structure and biogenesis	Ardenticatenia bacterium	Ardenticatenia	0	0	0	0	0	19.0927	0	63.7955	0	0	0.483989	6.90904	0	16.6773	20.1381	8.76501	11.1412	11.4059	0	0	0	11.6103	10.5264	4.07091	165.644	117.619	0	7.31445	8.28035	2.5395	0	0	16.8688	37.1259	4.93061	18.184	563.122
TRINITY_DN801342_c0_g1_i1	225	RME10944.1	aspartate--tRNA ligase, partial	Translation/ ribosomal structure and biogenesis	Ardenticatenia bacterium	Ardenticatenia	0	0	0	0	0	0	0	0	0	0	0	0	0	0	0	2.75985	0	0	0	0	0	0	0	0	0	0	0	0	13.5577	0	0	0	0	0	0	0	16.3176
TRINITY_DN473265_c1_g1_i1	272	RME10968.1	NADH-quinone oxidoreductase subunit NuoE	Precursor metabolite and energy production and conversion	Ardenticatenia bacterium	Ardenticatenia	0	495.29	0	0	0	0	0	0	0	0	0	0	0	28.235	0	0	0	0	0	0	0	0	0	0	0	33.1884	0	15.2412	0	0	0	0	0	0	0	0	571.954
TRINITY_DN473265_c1_g3_i1	403	RME10968.1	NADH-quinone oxidoreductase subunit NuoE	Precursor metabolite and energy production and conversion	Ardenticatenia bacterium	Ardenticatenia	0	0	0	0	0	0	0	0	0	0	0	0	0	0	0	3.08172	0	0	0	0	0	0	0	0	0	0	0	0	5.67708	9.28587	0	0	0	0	0	0	18.0447
TRINITY_DN473265_c1_g5_i1	272	RME10968.1	NADH-quinone oxidoreductase subunit NuoE	Precursor metabolite and energy production and conversion	Ardenticatenia bacterium	Ardenticatenia	0	0	0	0	0	0	0	0	0	0	0	0	0	0	34.094	0	0	0	0	0	0	7.86254	0	0	0	0	0	7.6206	0	0	0	0	0	0	0	0	49.5772
TRINITY_DN215224_c0_g1_i1	308	RME10969.1	NADH-quinone oxidoreductase subunit F, partial	Precursor metabolite and energy production and conversion	Ardenticatenia bacterium	Ardenticatenia	0	0	0	0	0	0	0	0	0	0	0	16.5279	0	0	0	4.03225	0	5.24717	0	0	232.752	0	0	0	0	234.474	0	0	0	0	0	0	0	0	0	5.72367	498.756
TRINITY_DN443960_c0_g1_i1	561	RME10969.1	NADH-quinone oxidoreductase subunit F, partial	Precursor metabolite and energy production and conversion	Ardenticatenia bacterium	Ardenticatenia	0	0	109.686	0	0	0	0	37.4049	0	0	2.38371	0	0	0	0	1.10689	0	8.6424	0	0	36.51	0	14.8125	0	0	96.548	0	4.61854	10.8752	4.16912	0	0	0	0	0	12.5696	339.327
TRINITY_DN696247_c0_g1_i1	347	RME10981.1	hypothetical protein D6802_07975	Unknown function	Ardenticatenia bacterium	Ardenticatenia	0	32.3532	0	0	0	0	0	12.0946	0	0	0.642297	0	0	0	0	1.78953	2.27467	4.65743	0	27.3111	0	0	1.99564	7.20329	0	0	0	0	0	0	0	0	0	6.56925	6.54336	0	103.434
TRINITY_DN294850_c0_g1_i1	324	RME11029.1	NADH-quinone oxidoreductase subunit M	Precursor metabolite and energy production and conversion	Ardenticatenia bacterium	Ardenticatenia	0	0	0	0	0	0	0	0	0	3.68125	0	0	0	0	0	0	0	0	0	0	0	0	0	1.92866	0	0	0	0	0	2.8875	0	0	0	0	0	0	8.49742
TRINITY_DN294850_c0_g2_i1	501	RME11029.1	NADH-quinone oxidoreductase subunit M	Precursor metabolite and energy production and conversion	Ardenticatenia bacterium	Ardenticatenia	0	0	0	0	0	0	0	0	47.706	1.19035	0	0	0	0	0	0	0	0	0	0	0	0	0	0	0	0	30.0343	0	0	1.86737	0	0	0	0	0	0	80.798
TRINITY_DN568736_c0_g1_i1	210	RME11029.1	NADH-quinone oxidoreductase subunit M	Precursor metabolite and energy production and conversion	Ardenticatenia bacterium	Ardenticatenia	0	0	0	0	0	0	0	0	0	0	0	0	0	0	0	0	0	15.3917	0	0	0	0	0	0	0	0	0	0	0	0	0	0	0	0	0	0	15.3917
TRINITY_DN572454_c0_g1_i1	269	RME11029.1	NADH-quinone oxidoreductase subunit M	Precursor metabolite and energy production and conversion	Ardenticatenia bacterium	Ardenticatenia	0	0	0	0	0	0	0	0	0	0	0	0	0	0	0	0	0	0	0	0	0	0	0	0	0	0	0	0	14.1751	0	0	0	0	0	0	0	14.1751
TRINITY_DN630604_c0_g1_i1	320	RME11029.1	NADH-quinone oxidoreductase subunit M	Precursor metabolite and energy production and conversion	Ardenticatenia bacterium	Ardenticatenia	0	0	0	0	0	0	0	0	0	0	0	0	0	0	0	0	0	0	0	0	0	0	4.32804	0	63.5658	0	0	0	0	0	0	0	0	0	0	0	67.8939
TRINITY_DN35525_c0_g1_i1	272	RME11030.1	NADH-quinone oxidoreductase subunit L	Precursor metabolite and energy production and conversion	Ardenticatenia bacterium	Ardenticatenia	0	0	0	0	0	0	0	0	0	0	0	0	0	0	0	0	0	5.94165	0	0	0	0	0	0	0	0	0	5.71545	0	0	0	0	0	0	0	0	11.6571
TRINITY_DN641024_c0_g1_i1	263	RME11030.1	NADH-quinone oxidoreductase subunit L	Precursor metabolite and energy production and conversion	Ardenticatenia bacterium	Ardenticatenia	0	0	0	0	0	4.17881	0	0	0	0	0	0	0	0	0	0	0	0	0	0	0	0	5.26605	0	0	0	0	0	0	10.6717	0	0	0	0	0	0	20.1165
TRINITY_DN182653_c0_g1_i1	342	RME11076.1	elongation factor G	Translation/ ribosomal structure and biogenesis	Ardenticatenia bacterium	Ardenticatenia	0	0	0	0	0	0	0	0	0	0	0	0	218.604	0	0	1.81569	0	18.9021	0	0	0	0	0	0	0	0	0	0	0	0	0	0	0	0	0	0	239.322
TRINITY_DN405842_c0_g1_i1	582	RME11076.1	elongation factor G	Translation/ ribosomal structure and biogenesis	Ardenticatenia bacterium	Ardenticatenia	0	0	0	12.8438	0	7.55344	0	0	0	0	0	0	0	105.566	79.6699	14.9374	2.7124	0	0	0	0	44.0951	0	0	34.9503	15.5107	0	3.56152	6.55172	8.84112	0	0	0	0	0	0	336.793
TRINITY_DN465752_c0_g2_i1	311	RME11076.1	elongation factor G	Translation/ ribosomal structure and biogenesis	Ardenticatenia bacterium	Ardenticatenia	0	0	0	0	0	0	0	0	0	0	0	0	0	0	0	0	0	0	0	0	0	0	2.22664	8.03711	0	0	0	0	0	0	0	0	0	0	47.4552	0	57.7189
TRINITY_DN465752_c0_g3_i1	355	RME11076.1	elongation factor G	Translation/ ribosomal structure and biogenesis	Ardenticatenia bacterium	Ardenticatenia	441.882	0	0	1.31603	0	0	0	0	0	0	0	0	0	43.2671	0	0	4.44681	11.3812	0	0	0	0	21.4573	0	0	25.4288	28.2576	7.2986	2.14823	11.8591	0	0	0	6.42121	0	0	605.164
TRINITY_DN476405_c0_g1_i1	760	RME11076.1	elongation factor G	Translation/ ribosomal structure and biogenesis	Ardenticatenia bacterium	Ardenticatenia	0	0	0	0	2.61517	0	0	0	0	1.56938	0	3.34907	0	50.5257	97.6166	0	0	0	0	0	0	0	0	0.822217	13.3823	0	32.9982	2.04553	2.0069	1.23099	0	0	0	0	0	0	208.162
TRINITY_DN476405_c0_g4_i1	592	RME11076.1	elongation factor G	Translation/ ribosomal structure and biogenesis	Ardenticatenia bacterium	Ardenticatenia	0	0	0	0	1.67866	0	0	0	0	0	0	0	0	0	0	6.29359	0	5.45989	0	0	0	0	0	0	0	30.4974	0	5.25203	2.57642	5.53113	0	0	0	0	0	0	57.2891
TRINITY_DN506915_c1_g3_i1	507	RME11076.1	elongation factor G	Translation/ ribosomal structure and biogenesis	Ardenticatenia bacterium	Ardenticatenia	0	0	0	0	0.980046	0	0	99.3333	0	0	0	0	0	0	0	7.34872	0	0	0	0	0	0	0	0	0	35.6104	0	10.2209	3.00837	3.69054	0	0	0	0	0	0	160.192
TRINITY_DN506915_c1_g9_i1	339	RME11076.1	elongation factor G	Translation/ ribosomal structure and biogenesis	Ardenticatenia bacterium	Ardenticatenia	0	33.1167	0	0	4.3972	0	0	0	0	0	0	0	0	0	27.3557	0	0	4.76734	0	0	0	0	2.04273	9.2166	60.0031	213.032	88.774	0	6.74885	0	0	0	0	0	0	0	449.454
TRINITY_DN731113_c0_g1_i1	246	RME11076.1	elongation factor G	Translation/ ribosomal structure and biogenesis	Ardenticatenia bacterium	Ardenticatenia	0	0	0	0	0	0	250.581	68.2412	0	0	2.71801	51.7336	0	0	0	0	0	0	0	0	0	0	0	2.54018	0	0	0	0	0	0	0	0	0	0	0	57.3298	433.144
TRINITY_DN814694_c0_g1_i1	211	RME11128.1	preprotein translocase subunit SecA	Protein export and secretion system	Ardenticatenia bacterium	Ardenticatenia	0	0	0	0	0	0	0	0	0	0	0	0	0	0	0	0	0	0	0	0	0	0	0	0	0	0	0	0	7.22863	0	0	0	0	0	0	4.17747	11.4061
TRINITY_DN519865_c0_g1_i1	521	RME11129.1	BON domain-containing protein, partial	General function prediction	Ardenticatenia bacterium	Ardenticatenia	0	0	0	0	2.86113	0	0	0	0	0	0	0	28.6997	0	17.7996	0	0	3.10197	0	0	0	0	0	1.1994	19.5212	0	0	0	10.2463	1.79568	0	0	0	6.56294	0	0	91.7879
TRINITY_DN419664_c0_g1_i1	434	RME11142.1	pyruvate dehydrogenase (acetyl-transferring) E1 component subunit alpha, partial	Precursor metabolite and energy production and conversion	Ardenticatenia bacterium	Ardenticatenia	0	0	0	0	0	12.6616	0	0	0	0	0.513541	0	0	0	0	0	0	0	0	0	0	0	0	0	0	0	0	0	0	0	36.063	0	0	0	15.695	0	64.9331
TRINITY_DN419664_c0_g2_i1	462	RME11142.1	pyruvate dehydrogenase (acetyl-transferring) E1 component subunit alpha, partial	Precursor metabolite and energy production and conversion	Ardenticatenia bacterium	Ardenticatenia	0	0	0	0	0	9.51537	0	0	0	0	0	0	0	0	0	0	0	0	55.2765	0	0	0	0	0	0	0	0	0	0	0	0	0	0	0	4.9146	0	69.7064
TRINITY_DN419664_c0_g3_i1	462	RME11142.1	pyruvate dehydrogenase (acetyl-transferring) E1 component subunit alpha, partial	Precursor metabolite and energy production and conversion	Ardenticatenia bacterium	Ardenticatenia	0	0	0	0	0	19.0307	0	0	0	0	0.482418	0	0	0	60.218	0	0	0	92.1275	0	0	0	0	0	0	0	0	0	0	0	0	0	0	0	34.4022	0	206.261
TRINITY_DN28988_c0_g1_i1	302	RME11143.1	alpha-ketoacid dehydrogenase subunit beta	Amino acid metabolism and transport	Ardenticatenia bacterium	Ardenticatenia	0	0	0	0	0	0	0	0	0	0	0	0	0	0	0	0	0	0	0	125.522	0	0	0	0	0	0	0	0	0	0	0	0	0	0	45.1102	0	170.633
TRINITY_DN98783_c0_g1_i1	298	RME11146.1	hypothetical protein D6802_07520	Unknown function	Ardenticatenia bacterium	Ardenticatenia	0	0	0	0	0	0	0	0	0	0	0	0	0	0	0	6.25135	0	0	0	0	0	0	0	0	0	0	0	0	0	0	0	0	0	0	0	0	6.25135
TRINITY_DN98783_c0_g2_i1	307	RME11146.1	hypothetical protein D6802_07520	Unknown function	Ardenticatenia bacterium	Ardenticatenia	0	0	0	0	0	0	0	0	0	0	0	0	0	100.064	0	0	0	0	0	0	0	0	0	0	0	0	0	0	0	0	0	0	0	0	0	0	100.064
TRINITY_DN98783_c0_g3_i1	307	RME11146.1	hypothetical protein D6802_07520	Unknown function	Ardenticatenia bacterium	Ardenticatenia	0	0	0	0	0	0	0	0	0	0	0	0	0	50.032	0	4.04539	0	2.63213	0	0	0	0	0	0	0	0	0	0	0	0	0	0	0	0	0	0	56.7095
TRINITY_DN306653_c0_g1_i1	269	RME11157.1	glycine cleavage system aminomethyltransferase GcvT	Amino acid metabolism and transport	Ardenticatenia bacterium	Ardenticatenia	0	0	0	0	18.4715	0	0	0	0	0	0	0	0	0	0	0	0	0	0	0	0	0	0	0	0	268.468	0	0	0	0	0	0	0	0	0	0	286.94
TRINITY_DN769478_c0_g1_i1	419	RME11160.1	glycine dehydrogenase subunit 2, partial	Amino acid metabolism and transport	Ardenticatenia bacterium	Ardenticatenia	0	0	0	0	0	0	0	0	0	0	0	0	0	0	0	0	7.53517	7.71422	0	0	0	0	0	0	0	43.0894	0	0	9.10048	1.11641	0	0	0	0	0	0	68.5557
TRINITY_DN570670_c0_g1_i1	237	RME11200.1	ATP-dependent metallopeptidase FtsH/Yme1/Tma family protein	Posttranslational modification/ protein turnover/ chaperones	Ardenticatenia bacterium	Ardenticatenia	0	0	0	0	0	0	0	0	0	0	0	0	0	0	0	0	0	0	0	0	0	0	0	0	0	0	0	2.1865	0	0	0	0	0	0	0	0	2.1865
TRINITY_DN135158_c0_g1_i1	246	RME11241.1	hypothetical protein D6802_07275, partial	Unknown function	Ardenticatenia bacterium	Ardenticatenia	0	0	0	0	0	0	0	0	0	0	0	0	91.1739	0	0	0	0	16.4241	0	0	0	0	0	0	0	0	0	0	0	0	0	0	0	0	0	0	107.598
TRINITY_DN206631_c0_g1_i1	354	RME11265.1	discoidin domain-containing protein, partial	Unknown function	Ardenticatenia bacterium	Ardenticatenia	0	0	0	0	0	0	0	0	0	0	0	0	0	43.3893	0	3.50829	0	0	0	0	0	0	0	0	0	76.502	0	0	0	0	0	0	0	0	0	0	123.4
TRINITY_DN526375_c0_g1_i1	260	RME11301.1	ATP-dependent Clp protease ATP-binding subunit ClpX, partial	Posttranslational modification/ protein turnover/ chaperones	Ardenticatenia bacterium	Ardenticatenia	0	0	0	0	0	0	0	0	0	0	5.14332	0	0	0	0	0	0	0	0	0	0	0	0	0	0	0	0	0	0	0	0	0	0	0	0	0	5.14332
TRINITY_DN739771_c0_g1_i1	226	RME11301.1	ATP-dependent Clp protease ATP-binding subunit ClpX, partial	Posttranslational modification/ protein turnover/ chaperones	Ardenticatenia bacterium	Ardenticatenia	0	0	0	0	0	0	0	0	0	0	0	0	0	0	0	0	0	3.57551	0	0	0	0	0	0	0	0	0	0	0	12.4188	0	0	0	0	0	0	15.9943
TRINITY_DN641071_c0_g1_i1	231	RME11317.1	hypothetical protein D6802_07120	Unknown function	Ardenticatenia bacterium	Ardenticatenia	0	0	0	0	0	0	0	0	0	0	0	0	0	0	0	0	0	0	0	0	354.669	0	0	0	0	0	0	4.48658	0	0	0	0	0	0	0	0	359.156
TRINITY_DN238469_c0_g1_i1	548	RME11318.1	AAA family ATPase, partial	General function prediction	Ardenticatenia bacterium	Ardenticatenia	0	0	0	0	0	0	0	15.3169	0	0	0.40671	0	0	0	0	0	0	0	0	0	0	0	0	0	0	0	0	3.78249	1.39164	0	0	0	42.526	2.07986	0	0	65.5036
TRINITY_DN746507_c0_g1_i1	206	RME11318.1	AAA family ATPase, partial	General function prediction	Ardenticatenia bacterium	Ardenticatenia	0	0	0	0	0	0	0	0	0	0	0	0	0	0	0	0	0	0	0	0	0	0	0	0	0	0	0	20.1243	0	0	0	0	0	0	0	0	20.1243
TRINITY_DN520734_c0_g1_i1	238	RME11358.1	UDP-N-acetylmuramate--L-alanine ligase, partial	Cell wall/ membrane and envelope biogenesis	Ardenticatenia bacterium	Ardenticatenia	0	0	0	0	0	0	0	0	0	0	0	0	0	0	0	0	0	40.7427	0	0	0	0	0	0	0	0	0	0	0	0	0	0	0	0	0	0	40.7427
TRINITY_DN623875_c0_g1_i1	234	RME11358.1	UDP-N-acetylmuramate--L-alanine ligase, partial	Cell wall/ membrane and envelope biogenesis	Ardenticatenia bacterium	Ardenticatenia	0	0	0	0	4.24686	0	0	0	0	0	0	0	0	0	0	0	0	0	0	0	0	0	17.756	10.6818	0	0	0	0	0	0	0	0	0	0	0	0	32.6847
TRINITY_DN793521_c0_g1_i1	212	RME11358.1	UDP-N-acetylmuramate--L-alanine ligase, partial	Cell wall/ membrane and envelope biogenesis	Ardenticatenia bacterium	Ardenticatenia	0	0	0	0	0	0	0	0	0	0	0	0	0	0	0	0	0	0	0	0	0	0	0	0	0	0	0	0	10.7918	0	0	0	0	0	0	0	10.7918
TRINITY_DN775662_c0_g1_i1	249	RME11362.1	cell division protein FtsA	Cell cycle control/ cell division/ differentiation and chromosome partitioning	Ardenticatenia bacterium	Ardenticatenia	0	0	0	0	0	0	0	0	0	0	0	0	0	0	0	0	0	0	0	0	0	0	0	0	0	0	0	0	0	0	0	0	0	0	18.2373	0	18.2373
TRINITY_DN343538_c0_g1_i1	320	RME11367.1	cell division protein FtsZ	Cell cycle control/ cell division/ differentiation and chromosome partitioning	Ardenticatenia bacterium	Ardenticatenia	0	0	0	0	0	0	48.1586	0	0	0	0	0	0	0	0	3.88104	0	0	0	0	0	0	0	0	0	0	0	0	0	2.9236	0	0	0	0	0	0	54.9632
TRINITY_DN819695_c0_g1_i1	249	RME11367.1	cell division protein FtsZ	Cell cycle control/ cell division/ differentiation and chromosome partitioning	Ardenticatenia bacterium	Ardenticatenia	0	0	0	0	0	0	0	0	0	0	0	0	0	0	0	0	0	3.24524	0	0	0	0	0	0	0	0	0	0	6.12547	0	0	0	0	0	0	0	9.3707
TRINITY_DN402916_c0_g4_i1	234	RME11390.1	isoleucine--tRNA ligase, partial	Translation/ ribosomal structure and biogenesis	Ardenticatenia bacterium	Ardenticatenia	0	0	0	0	0	0	0	0	0	0	0	0	0	0	79.2613	0	0	0	0	0	0	0	0	0	173.855	0	0	6.6436	0	0	0	0	0	0	0	0	259.76
TRINITY_DN594839_c0_g1_i1	351	RME11390.1	isoleucine--tRNA ligase, partial	Translation/ ribosomal structure and biogenesis	Ardenticatenia bacterium	Ardenticatenia	0	0	0	0	0	0	0	0	0	0	0	0	0	0	0	0	0	0	0	0	0	0	0	0	57.9517	0	0	0	6.51812	2.66539	0	0	0	0	0	0	67.1353
TRINITY_DN619332_c0_g1_i1	229	RME11390.1	isoleucine--tRNA ligase, partial	Translation/ ribosomal structure and biogenesis	Ardenticatenia bacterium	Ardenticatenia	0	0	0	0	0	0	0	0	0	0	0	0	0	0	0	0	0	0	111.518	0	0	0	0	0	0	0	0	0	0	0	0	0	0	0	0	0	111.518
TRINITY_DN769783_c0_g1_i1	247	RME11409.1	phenylalanine--tRNA ligase subunit alpha	Translation/ ribosomal structure and biogenesis	Ardenticatenia bacterium	Ardenticatenia	0	0	0	0	0	0	0	0	0	0	0	0	0	0	0	0	0	0	0	0	0	0	0	0	0	0	0	0	0	0	0	0	0	0	0	32.1174	32.1174
TRINITY_DN396691_c0_g1_i1	456	RME11425.1	hypothetical protein D6802_06875, partial	Unknown function	Ardenticatenia bacterium	Ardenticatenia	0	0	0	0	0	0	67.591	18.4072	0	3.92344	0	44.6542	0	0	0	0	0	0	0	0	0	0	0	0	133.823	19.7966	0	1.1364	0	0	0	0	0	0	0	0	289.332
TRINITY_DN510381_c0_g1_i1	257	RME11425.1	hypothetical protein D6802_06875, partial	Unknown function	Ardenticatenia bacterium	Ardenticatenia	0	0	0	0	0	0	0	0	0	4.64096	1.73445	0	0	0	0	0	0	0	0	0	0	0	0	0	0	0	0	0	0	0	0	0	0	0	30.9218	0	37.2973
TRINITY_DN736386_c0_g1_i1	254	RME11435.1	methenyltetrahydrofolate cyclohydrolase	Cofactor/ prosthetic group/ electron carrier and vitamin metabolism and transport	Ardenticatenia bacterium	Ardenticatenia	0	0	0	0	0	0	0	66.0918	0	0	0	0	0	0	0	0	0	0	0	0	0	0	0	0	0	0	0	0	0	0	0	0	0	0	0	0	66.0918
TRINITY_DN136918_c0_g1_i1	343	RME11531.1	cytochrome bc complex cytochrome b subunit	Precursor metabolite and energy production and conversion	Ardenticatenia bacterium	Ardenticatenia	0	0	0	0	2.89728	0	0	48.9426	0	0	0.649787	0	21.7967	0	0	0	0	0	0	0	0	0	0	0	0	0	0	0	0	0	0	0	22.6475	3.32293	0	0	100.257
TRINITY_DN327383_c0_g1_i1	319	RME11531.1	cytochrome bc complex cytochrome b subunit	Precursor metabolite and energy production and conversion	Ardenticatenia bacterium	Ardenticatenia	61.4687	0	0	0	0	3.44522	0	13.1562	0	1.86948	4.19204	0	0	0	0	1.94661	0	0	0	29.7083	32.1037	3.35206	0	0	31.8825	0	15.7233	3.24891	2.39066	0	0	0	0	0	35.5885	2.76315	242.839
TRINITY_DN363396_c0_g2_i1	292	RME11531.1	cytochrome bc complex cytochrome b subunit	Precursor metabolite and energy production and conversion	Ardenticatenia bacterium	Ardenticatenia	0	0	0	0	0	0	0	0	0	0	0	0	0	0	0	0	0	5.53469	0	0	0	0	0	0	174.153	0	0	0	0	1.60197	0	0	0	0	0	0	181.29
TRINITY_DN419249_c1_g1_i1	441	RME11532.1	hypothetical protein D6802_06585	Unknown function	Ardenticatenia bacterium	Ardenticatenia	22.2319	0	34.8832	0	2.25344	0	209.67	19.0333	0	0	0	0	33.906	0	21.0285	0	0	3.66469	0	0	0	0	0	1.41697	115.312	0	22.7471	0	0	1.06072	0	0	0	2.5845	0	0	489.792
TRINITY_DN419249_c1_g2_i1	396	RME11532.1	hypothetical protein D6802_06585	Unknown function	Ardenticatenia bacterium	Ardenticatenia	0	0	38.8472	0	0	0	0	0	0	0	0	0	0	0	0	0	0	0	0	0	0	0	0	0	25.6832	0	0	1.30859	3.85162	0	0	0	0	2.87819	0	0	72.5688
TRINITY_DN88249_c0_g1_i1	298	RME11532.1	hypothetical protein D6802_06585	Unknown function	Ardenticatenia bacterium	Ardenticatenia	0	0	0	0	0	0	0	0	0	2.00122	0	0	0	0	0	29.173	0	0	0	0	0	0	0	0	0	0	0	1.73893	0	0	0	0	0	0	0	0	32.9131
TRINITY_DN626021_c0_g1_i1	228	RME11563.1	pyruvate, phosphate dikinase, partial	Precursor metabolite and energy production and conversion	Ardenticatenia bacterium	Ardenticatenia	0	0	0	0	0	0	0	0	0	0	0	0	0	0	0	0	0	0	0	0	0	46.8994	0	0	0	0	0	0	0	0	0	0	0	0	0	0	46.8994
TRINITY_DN584304_c0_g1_i1	306	RME11572.1	twin-arginine translocase subunit TatC	Protein export and secretion system	Ardenticatenia bacterium	Ardenticatenia	0	0	0	0	0	0	0	0	0	0	0	0	0	100.391	0	0	0	5.28147	0	0	0	0	0	0	0	0	0	0	0	0	0	0	0	0	0	0	105.672
TRINITY_DN748252_c0_g1_i1	288	RME11607.1	copper-translocating P-type ATPase	Metal homeostasis	Ardenticatenia bacterium	Ardenticatenia	0	0	0	0	0	0	0	0	0	0	0	0	51.9185	0	0	12.9368	0	0	0	0	71.1185	0	0	21.6974	0	0	0	3.59861	2.64799	0	0	0	0	0	0	3.06057	166.978
TRINITY_DN589500_c0_g1_i1	395	RME11638.1	electron transfer flavoprotein beta subunit/FixA family protein, partial	Precursor metabolite and energy production and conversion	Ardenticatenia bacterium	Ardenticatenia	0	0	38.9456	0	0	0	0	0	0	0	0	0	0	0	0	0	0	0	0	0	0	0	0	12.6559	0	0	0	0	0	0	0	0	0	0	5.74822	0	57.3497
TRINITY_DN785078_c0_g1_i1	265	RME11674.1	S1 RNA-binding domain-containing protein	Translation/ ribosomal structure and biogenesis	Ardenticatenia bacterium	Ardenticatenia	0	0	0	0	0	4.14727	0	15.8371	0	0	0.841045	0	0	0	0	7.02982	0	0	0	0	309.164	0	0	2.35806	0	0	0	1.95547	5.75563	7.06077	0	0	0	0	55.6927	0	409.842
TRINITY_DN803019_c0_g1_i1	297	RME11674.1	S1 RNA-binding domain-containing protein	Translation/ ribosomal structure and biogenesis	Ardenticatenia bacterium	Ardenticatenia	0	0	0	0	0	0	103.776	14.1307	0	0	0	0	0	0	0	2.0908	2.65761	0	0	0	0	0	0	0	0	30.3947	0	0	0	6.30001	0	0	0	0	0	0	159.35
TRINITY_DN726007_c0_g1_i1	484	RME11711.1	phosphatidate cytidylyltransferase	Lipid metabolism and transport	Ardenticatenia bacterium	Ardenticatenia	0	0	0	0	0	31.79	0	0	0	0	0	0	0	0	114.962	0	0	3.33911	0	0	0	0	0	0	42.027	74.6053	0	0	0	0	0	0	0	0	0	0	266.723
TRINITY_DN703332_c0_g1_i1	263	RME11723.1	hypothetical protein D6816_01750	Unknown function	Bacteroidetes bacterium	Bacteroidetes	0	0	0	0	0	0	0	0	0	0	0	0	0	0	0	0	0	0	0	0	0	0	0	0	0	0	0	0	0	0	0	0	0	0	43.1663	0	43.1663
TRINITY_DN466779_c1_g1_i1	230	RME11727.1	dihydrodipicolinate synthase family protein	Amino acid metabolism and transport	Ardenticatenia bacterium	Ardenticatenia	0	0	0	0	0	0	0	0	0	0	0	0	0	0	0	0	0	0	0	0	0	0	9.03242	0	0	0	0	0	0	0	0	0	0	69.377	0	0	78.4094
TRINITY_DN250438_c0_g1_i1	248	RME11735.1	preprotein translocase subunit SecY, partial	Protein export and secretion system	Ardenticatenia bacterium	Ardenticatenia	0	0	0	0	0	0	0	0	0	0	0	0	0	0	0	0	0	0	0	0	0	0	0	0	0	0	0	0	6.15017	0	0	0	0	0	0	3.55422	9.70438
TRINITY_DN250438_c0_g2_i1	379	RME11735.1	preprotein translocase subunit SecY, partial	Protein export and secretion system	Ardenticatenia bacterium	Ardenticatenia	0	0	0	0	0	0	0	0	0	0	0	0	0	0	0	0	0	2.1321	0	0	0	0	0	0	0	142.911	26.4682	4.10185	4.02438	0	0	0	0	0	0	27.9086	207.547
TRINITY_DN335572_c0_g1_i1	346	RME11735.1	preprotein translocase subunit SecY, partial	Protein export and secretion system	Ardenticatenia bacterium	Ardenticatenia	0	0	0	0	0	0	0	0	0	0	0	0	0	0	0	1.7947	0	0	0	0	0	0	0	0	0	0	0	0	4.40821	4.05586	0	0	0	0	0	0	10.2588
TRINITY_DN553366_c0_g1_i1	297	RME11736.1	adenylate kinase	Nucleoside and nucleotide metabolism and transport	Ardenticatenia bacterium	Ardenticatenia	0	0	0	0	0	0	0	0	0	0	0	0	0	0	0	0	0	0	0	0	0	0	0	0	0	0	67.5519	0	0	1.575	0	0	0	0	0	2.96783	72.0948
TRINITY_DN101106_c0_g1_i1	411	RME11744.1	tRNA pseudouridine(38-40) synthase TruA	Translation/ ribosomal structure and biogenesis	Ardenticatenia bacterium	Ardenticatenia	0	0	0	0	0	0	0	0	0	0	0	0	0	0	0	0	0	0	0	0	0	0	0	0	0	0	0	0	0	0	0	0	0	0	8.28667	0	8.28667
TRINITY_DN101106_c0_g2_i1	412	RME11744.1	tRNA pseudouridine(38-40) synthase TruA	Translation/ ribosomal structure and biogenesis	Ardenticatenia bacterium	Ardenticatenia	0	0	0	0	0	0	0	0	0	0	0	0	0	0	0	0	0	0	0	0	0	10.3816	0	0	0	0	0	0	0	0	0	0	0	0	27.5552	4.27886	42.2157
TRINITY_DN433962_c0_g1_i1	778	RME11744.1	tRNA pseudouridine(38-40) synthase TruA	Translation/ ribosomal structure and biogenesis	Ardenticatenia bacterium	Ardenticatenia	453.667	0	0	0	5.74801	8.47578	0	0	0	0	0	3.27158	0	78.9708	0	3.19263	0	2.07729	0	0	0	0	8.90085	0.803194	0	23.2063	12.8939	2.66427	1.96046	3.60753	0	0	0	23.4399	4.37766	0	637.257
TRINITY_DN433962_c0_g2_i1	262	RME11744.1	tRNA pseudouridine(38-40) synthase TruA	Translation/ ribosomal structure and biogenesis	Ardenticatenia bacterium	Ardenticatenia	0	0	0	0	0	0	0	0	0	0	0	4.85743	0	0	0	0	0	0	0	0	0	0	0	0	0	0	0	0	0	1.7854	0	0	0	8.70049	0	0	15.3433
TRINITY_DN457752_c0_g2_i2	503	RME11744.1	tRNA pseudouridine(38-40) synthase TruA	Translation/ ribosomal structure and biogenesis	Ardenticatenia bacterium	Ardenticatenia	0	0	0	0	7.90271	0	0	0	0	0	0	0	0	0	0	0	0	0	0	0	0	0	0	0	0	35.8936	0	0	0	5.57983	0	0	0	0	2.25701	0	51.6331
TRINITY_DN457752_c0_g3_i1	338	RME11745.1	50S ribosomal protein L13	Translation/ ribosomal structure and biogenesis	Ardenticatenia bacterium	Ardenticatenia	0	0	0	0	0	0	0	0	0	0	0	0	0	0	0	0	0	0	0	0	302.99	0	0	0	0	0	0	0	0	0	0	0	0	0	0	0	302.99
TRINITY_DN473592_c0_g2_i1	920	RME11749.1	MBL fold metallo-hydrolase	General function prediction	Ardenticatenia bacterium	Ardenticatenia	394.302	0	0	0	0	0	0	0	0	0	0.242258	5.53324	0	108.52	20.16	0	0	1.75666	0	0	0	8.13602	7.52702	3.39612	0	9.81221	27.2594	1.12652	4.14468	2.54226	0	0	0	2.47775	3.70198	0	600.638
TRINITY_DN473592_c0_g2_i2	508	RME11749.1	MBL fold metallo-hydrolase	General function prediction	Ardenticatenia bacterium	Ardenticatenia	19.2997	0	0	0	0	0	0	0	0	0	0	5.01042	0	0	73.0203	0	0	3.18136	0	0	0	0	4.08948	0	0	0	19.747	1.02008	9.00733	0	30.8097	0	0	0	29.0523	0	194.238
TRINITY_DN644436_c0_g1_i1	219	RME11749.1	MBL fold metallo-hydrolase	General function prediction	Ardenticatenia bacterium	Ardenticatenia	0	0	0	0	0	0	0	0	0	0	0	0	0	280.545	0	0	0	0	0	0	0	0	0	0	0	0	0	0	0	0	0	0	0	0	0	0	280.545
TRINITY_DN278319_c0_g1_i1	220	RME11750.1	DNA polymerase III subunit gamma/tau	DNA replication/ modification/ recombination and repair	Ardenticatenia bacterium	Ardenticatenia	2183.68	0	0	0	0	0	0	0	0	0	0	0	305.847	0	0	0	0	0	0	0	0	0	0	0	0	0	0	0	0	0	0	0	0	51.8075	0	0	2541.33
TRINITY_DN243213_c0_g1_i1	488	RME11817.1	hypothetical protein D6802_05855	Unknown function	Ardenticatenia bacterium	Ardenticatenia	0	0	0	0	0	0	31.5794	0	0	0	0	0	0	0	0	0	0	0	0	0	0	0	0	20.488	0	18.4984	20.5563	0	0	0	0	81.8883	0	4.67117	0	1.80624	179.488
TRINITY_DN243213_c0_g2_i1	488	RME11817.1	hypothetical protein D6802_05855	Unknown function	Ardenticatenia bacterium	Ardenticatenia	0	0	0	0	0	0	0	0	0	0	0	0	0	0	0	0	0	0	0	0	0	0	0	0	0	55.4953	0	0	0	0	0	16.3777	0	30.3626	0	1.80624	104.042
TRINITY_DN183060_c0_g1_i1	210	RME11819.1	cobyric acid synthase	Cofactor/ prosthetic group/ electron carrier and vitamin metabolism and transport	Ardenticatenia bacterium	Ardenticatenia	0	0	0	0	0	0	0	0	0	0	0	0	0	0	0	11.8279	0	0	0	0	0	0	0	0	0	0	0	0	0	0	0	0	0	0	0	0	11.8279
TRINITY_DN173405_c0_g1_i1	354	RME11856.1	MBL fold metallo-hydrolase, partial	General function prediction	Ardenticatenia bacterium	Ardenticatenia	0	0	0	0	0	0	0	0	0	23.585	0	0	0	0	0	0	0	0	0	0	0	0	0	0	0	0	0	0	0	0	0	0	0	0	0	0	23.585
TRINITY_DN261564_c0_g2_i1	324	RME11920.1	holo-acyl-carrier-protein] synthase	Lipid metabolism and transport	Ardenticatenia bacterium	Ardenticatenia	0	0	0	0	0	0	0	0	0	0	0	0	0	0	0	0	0	0	0	0	0	0	0	0	0	0	0	0	4.70753	0	0	0	0	0	0	13.6026	18.3101
TRINITY_DN261564_c0_g3_i1	324	RME11920.1	holo-acyl-carrier-protein] synthase	Lipid metabolism and transport	Ardenticatenia bacterium	Ardenticatenia	0	0	0	0	0	0	0	0	0	0	0	0	0	0	0	0	0	0	78.8202	0	0	0	6.41191	0	0	0	0	0	0	0	0	0	0	0	0	13.6026	98.8346
TRINITY_DN336541_c0_g1_i1	270	RME11969.1	asparaginase	Amino acid metabolism and transport	Ardenticatenia bacterium	Ardenticatenia	0	0	0	0	0	0	0	0	0	0	0	0	0	0	0	0	0	0	0	0	0	0	17.9533	0	0	0	55.7304	0	0	0	0	0	0	0	0	0	73.6837
TRINITY_DN538639_c0_g1_i1	254	RME11969.1	asparaginase	Amino acid metabolism and transport	Ardenticatenia bacterium	Ardenticatenia	0	0	0	0	0	0	0	0	0	0	0	0	0	0	0	0	0	0	0	0	0	0	2.72632	0	0	0	0	0	0	0	0	0	122.332	0	0	0	125.058
TRINITY_DN586909_c0_g1_i1	238	RME11988.1	hypothetical protein D6802_05500, partial	Unknown function	Ardenticatenia bacterium	Ardenticatenia	0	0	0	0	0	0	0	0	0	0	0	0	0	0	0	0	0	10.1857	0	0	0	0	0	0	0	0	0	0	0	0	0	0	0	0	0	0	10.1857
TRINITY_DN42420_c0_g1_i1	257	RME12037.1	adenylate/guanylate cyclase domain-containing response regulator	Regulation	Ardenticatenia bacterium	Ardenticatenia	0	0	0	0	0	0	0	0	0	0	0	0	0	0	216.504	0	0	0	0	0	0	0	0	0	0	0	0	0	0	0	0	0	30.226	0	0	0	246.73
TRINITY_DN522405_c0_g1_i1	304	RME12037.1	adenylate/guanylate cyclase domain-containing response regulator	Regulation	Ardenticatenia bacterium	Ardenticatenia	0	0	0	0	0	0	0	0	0	0	0	0	0	0	0	0	0	0	0	0	0	0	0	0	66.9114	0	0	0	0	6.15494	0	0	0	0	0	0	73.0663
TRINITY_DN262360_c0_g1_i1	231	RME12038.1	NYN domain-containing protein	Translation/ ribosomal structure and biogenesis	Ardenticatenia bacterium	Ardenticatenia	0	0	0	2.02248	0	0	0	0	0	0	0	0	0	0	0	0	0	3.49811	0	0	0	0	0	0	0	156.316	0	0	0	0	0	0	0	0	0	0	161.836
TRINITY_DN262360_c0_g2_i1	231	RME12038.1	NYN domain-containing protein	Translation/ ribosomal structure and biogenesis	Ardenticatenia bacterium	Ardenticatenia	0	0	0	4.04496	0	0	0	0	0	0	0	0	0	0	0	0	0	24.4868	0	0	0	0	0	0	0	234.474	0	0	0	0	0	0	0	0	0	0	263.005
TRINITY_DN533173_c0_g1_i1	215	RME12119.1	M20/M25/M40 family metallo-hydrolase	Posttranslational modification/ protein turnover/ chaperones	Ardenticatenia bacterium	Ardenticatenia	0	0	0	0	0	0	0	0	0	0	4.14655	0	0	0	0	0	0	0	0	0	0	0	0	0	0	0	46.658	0	0	0	0	0	0	0	0	0	50.8045
TRINITY_DN609440_c0_g1_i1	264	RME12127.1	malate dehydrogenase	Precursor metabolite and energy production and conversion	Ardenticatenia bacterium	Ardenticatenia	0	0	0	0	0	0	0	0	0	0	0	0	113.277	0	0	0	0	0	0	0	0	0	0	0	0	0	0	0	0	0	0	0	0	0	0	0	113.277
TRINITY_DN516503_c0_g1_i1	225	RME12128.1	glycosyltransferase family 2 protein	General function prediction	Ardenticatenia bacterium	Ardenticatenia	0	0	0	0	0	0	0	0	0	0	0	0	0	0	0	0	0	0	0	0	0	0	33.8549	0	0	0	0	0	0	0	0	0	0	0	0	0	33.8549
TRINITY_DN517315_c0_g1_i1	388	RME12129.1	glycosyltransferase family 2 protein	General function prediction	Ardenticatenia bacterium	Ardenticatenia	0	0	0	0	0	0	0	0	0	3.07404	1.14885	32.8001	0	0	0	0	0	0	0	0	0	0	0	0	0	0	0	0	0	0	0	0	0	0	0	0	37.023
TRINITY_DN27432_c0_g1_i1	288	RME12173.1	M67 family peptidase	Posttranslational modification/ protein turnover/ chaperones	Ardenticatenia bacterium	Ardenticatenia	0	0	0	0	0	0	0	0	0	0	0	0	0	0	0	0	0	16.8347	0	0	0	0	0	4.33948	0	0	0	0	0	0	0	0	0	0	0	0	21.1742
TRINITY_DN762_c0_g1_i1	205	RME12174.1	LytR family transcriptional regulator	Cell wall/ membrane and envelope biogenesis	Ardenticatenia bacterium	Ardenticatenia	0	0	0	0	0	0	0	0	0	0	0	0	0	0	0	0	0	0	0	0	0	0	0	0	0	0	0	0	11.1603	0	0	0	0	0	0	0	11.1603
TRINITY_DN398133_c0_g2_i1	359	RME12176.1	30S ribosomal protein S12 methylthiotransferase RimO	Translation/ ribosomal structure and biogenesis	Ardenticatenia bacterium	Ardenticatenia	0	0	0	0	0	0	0	175.355	0	0	0	0	0	21.3925	0	0	0	0	0	0	0	0	0	0	0	0	0	0	0	0	0	0	0	3.17483	0	0	199.922
TRINITY_DN625633_c0_g1_i1	400	RME12222.1	glycosyltransferase family 2 protein	General function prediction	Ardenticatenia bacterium	Ardenticatenia	0	0	0	0	0	0	0	0	0	0	2.22877	0	0	0	0	0	0	0	0	23.6924	0	0	0	0	0	0	0	0	0	0	0	0	0	0	0	0	25.9211
TRINITY_DN237970_c0_g1_i1	306	RME12239.1	ABC transporter ATP-binding protein	Transport	Ardenticatenia bacterium	Ardenticatenia	0	0	0	3.05355	0	0	0	0	0	0	0	8.31795	0	50.1955	0	0	0	0	0	0	0	0	0	0	0	29.5008	0	0	0	0	0	0	0	0	0	0	91.0678
TRINITY_DN335737_c0_g1_i1	299	RME12239.1	ABC transporter ATP-binding protein	Transport	Ardenticatenia bacterium	Ardenticatenia	0	0	0	0	0	0	0	196.507	0	0	2.98163	0	0	51.3706	0	0	0	0	0	0	0	0	0	0	0	0	0	0	2.55057	0	0	0	0	0	0	0	253.41
TRINITY_DN384750_c0_g2_i1	228	RME12254.1	NUDIX hydrolase	General function prediction	Ardenticatenia bacterium	Ardenticatenia	0	0	0	0	0	0	0	0	0	0	0.977531	0	0	0	0	0	0	0	0	0	0	0	0	21.9258	0	0	0	0	0	0	0	0	0	0	0	0	22.9033
TRINITY_DN687665_c0_g1_i1	264	RME12264.1	molybdopterin molybdenumtransferase MoeA	Cofactor/ prosthetic group/ electron carrier and vitamin metabolism and transport	Ardenticatenia bacterium	Ardenticatenia	0	0	0	0	0	0	0	0	0	0	0	0	0	0	0	0	0	0	0	0	0	0	0	0	38.5247	0	0	0	0	3.54376	0	0	0	0	0	0	42.0685
TRINITY_DN394090_c0_g1_i2	474	RME12266.1	bifunctional nuclease family protein	General function prediction	Ardenticatenia bacterium	Ardenticatenia	0	0	0	0	0	0	0	0	0	0	0	0	0	0	0	0	0	3.40955	0	0	0	0	0	0	0	0	21.1634	0	16.089	0	0	0	0	0	0	0	40.662
TRINITY_DN573340_c0_g1_i1	217	RME12283.1	aminotransferase class I/II-fold pyridoxal phosphate-dependent enzyme, partial	General function prediction	Ardenticatenia bacterium	Ardenticatenia	0	0	0	0	0	0	0	0	0	0	0	0	0	0	0	0	0	0	0	0	0	0	0	0	0	0	0	0	0	0	0	0	0	31.5142	0	0	31.5142
TRINITY_DN5036_c0_g1_i1	423	RME12294.1	(Fe-S)-binding protein	General function prediction	Ardenticatenia bacterium	Ardenticatenia	0	0	0	0	0	0	0	0	0	0	0	0	17.6744	0	43.8467	0	0	0	0	0	0	0	0	0	0	21.341	0	0	0	0	0	0	0	0	0	0	82.8621
TRINITY_DN669311_c0_g1_i1	436	RME12294.1	(Fe-S)-binding protein	General function prediction	Ardenticatenia bacterium	Ardenticatenia	0	0	0	0	0	0	0	0	0	0	0	0	0	0	21.2697	0	0	0	0	0	46.9774	0	0	0	0	20.7047	46.0159	0	0	0	0	0	0	0	0	0	134.968
TRINITY_DN708911_c0_g1_i1	222	RME12304.1	FHA domain-containing protein	General function prediction	Ardenticatenia bacterium	Ardenticatenia	0	0	0	0	0	0	0	0	0	0	0	0	0	0	0	0	0	14.5597	0	0	0	0	0	0	0	0	0	0	0	0	0	0	0	0	0	0	14.5597
TRINITY_DN400992_c0_g1_i1	323	RME12314.1	hypothetical protein D6802_04575	Unknown function	Ardenticatenia bacterium	Ardenticatenia	0	0	0	0	0	0	47.7113	0	0	0	9.6603	0	0	0	0	0	0	42.5297	0	0	0	52.9687	0	19.3463	157.439	167.689	0	12.8347	4.72211	8.68933	0	0	0	183.491	0	0	707.081
TRINITY_DN806160_c0_g1_i1	342	RME12314.1	hypothetical protein D6802_04575	Unknown function	Ardenticatenia bacterium	Ardenticatenia	0	0	0	0	0	0	0	0	0	0	0	0	0	0	54.2314	1.81569	0	2.36276	0	83.1311	0	0	0	0	0	0	29.3318	0	22.2988	0	0	0	0	53.3223	0	0	246.494
TRINITY_DN806160_c0_g2_i1	320	RME12314.1	hypothetical protein D6802_04575	Unknown function	Ardenticatenia bacterium	Ardenticatenia	0	0	0	0	0	0	0	0	0	0	0	0	0	0	0	5.82157	0	2.5252	0	29.6154	0	0	0	0	0	0	0	0	11.9159	0	0	0	0	14.2471	0	0	64.1252
TRINITY_DN70154_c0_g1_i1	336	RME12335.1	ribosome biogenesis GTPase Der	Translation/ ribosomal structure and biogenesis	Ardenticatenia bacterium	Ardenticatenia	0	0	0	0	0	0	0	0	0	0	0	0	0	45.7138	0	0	0	0	0	0	0	0	8.24388	0	0	0	0	0	0	0	0	0	0	0	0	0	53.9576
TRINITY_DN70154_c0_g2_i1	336	RME12335.1	ribosome biogenesis GTPase Der	Translation/ ribosomal structure and biogenesis	Ardenticatenia bacterium	Ardenticatenia	0	0	0	0	0	0	0	0	0	0	0	0	0	45.7138	0	0	0	0	0	0	0	0	12.3658	0	0	0	0	0	0	0	0	0	0	0	0	0	58.0796
TRINITY_DN597709_c0_g1_i1	419	RME12348.1	cysteine methyltransferase	Amino acid metabolism and transport	Ardenticatenia bacterium	Ardenticatenia	0	0	0	0	0	20.9838	0	0	0	0	0	0	0	0	177.061	0	0	11.5713	0	0	0	0	0	0	0	129.268	47.8829	0	9.10048	0	0	0	0	0	0	0	395.868
TRINITY_DN292080_c0_g1_i1	350	RME12352.1	ATP-binding cassette domain-containing protein, partial	General function prediction	Ardenticatenia bacterium	Ardenticatenia	0	0	0	0	0	0	0	119.909	0	0	0	0	0	0	0	0	0	0	0	0	0	0	0	0	0	25.7921	0	0	0	0	0	0	0	0	32.4364	7.55525	185.693
TRINITY_DN819675_c0_g1_i1	205	RME12408.1	phosphoenolpyruvate carboxylase, partial	Precursor metabolite and energy production and conversion	Ardenticatenia bacterium	Ardenticatenia	0	0	0	0	0	0	0	0	0	0	6.52323	0	0	0	0	0	0	0	0	0	0	0	0	0	0	0	0	0	0	0	0	0	0	0	0	0	6.52323
TRINITY_DN748098_c0_g1_i1	222	RME12426.1	glycosyltransferase family 1 protein, partial	General function prediction	Ardenticatenia bacterium	Ardenticatenia	0	0	0	0	0	0	0	0	0	0	0	0	0	0	0	0	0	0	0	0	0	0	0	0	0	0	0	14.0054	0	0	0	0	0	0	0	0	14.0054
TRINITY_DN766565_c0_g1_i1	215	RME12453.1	branched-chain amino acid ABC transporter permease	Amino acid metabolism and transport	Ardenticatenia bacterium	Ardenticatenia	0	0	0	0	0	0	0	0	0	0	0	5.91928	0	0	0	0	0	0	0	0	0	0	0	0	0	0	0	0	0	4.3514	0	0	0	0	0	0	10.2707
TRINITY_DN59987_c0_g1_i1	411	RME12454.1	ABC transporter substrate-binding protein	Transport	Ardenticatenia bacterium	Ardenticatenia	0	0	0	0	1.20896	0	37.4957	0	0	0	0	3.09646	0	56.0577	0	0	0	0	0	0	0	0	0	1.5204	0	0	0	7.56497	0	0	0	0	0	8.31945	0	2.14464	117.408
TRINITY_DN59987_c0_g2_i1	411	RME12454.1	ABC transporter substrate-binding protein	Transport	Ardenticatenia bacterium	Ardenticatenia	0	0	0	0	0	0	0	0	0	0	0	0	0	0	22.5634	0	5.76138	0	0	23.0583	0	2.60172	0	0	24.7458	0	0	2.52166	0	0	19.0406	0	0	13.8657	0	0	114.159
TRINITY_DN114741_c0_g1_i1	320	RME12554.1	succinate dehydrogenase flavoprotein subunit	Precursor metabolite and energy production and conversion	Ardenticatenia bacterium	Ardenticatenia	0	0	0	0	0	0	0	0	0	0	0	0	0	0	0	0	0	0	0	0	0	0	8.65607	0	0	0	0	0	0	0	0	0	0	0	0	0	8.65607
TRINITY_DN553701_c0_g1_i1	343	RME12554.1	succinate dehydrogenase flavoprotein subunit	Precursor metabolite and energy production and conversion	Ardenticatenia bacterium	Ardenticatenia	0	0	0	0	1.44864	0	0	0	0	0	0	3.71034	0	0	0	0	0	0	0	0	0	0	0	0	118.607	0	0	0	0	0	0	0	0	0	23.1688	0	146.935
TRINITY_DN427558_c1_g2_i1	230	RME12582.1	chaperonin GroEL, partial	Posttranslational modification/ protein turnover/ chaperones	Ardenticatenia bacterium	Ardenticatenia	0	0	0	0	0	4.77837	0	0	0	2.59288	3.87612	0	65.011	0	201.6	0	0	0	0	0	0	0	6.02162	0	0	0	0	0	0	0	0	0	0	4.9555	0	0	288.835
TRINITY_DN446929_c0_g1_i1	536	RME12582.1	chaperonin GroEL, partial	Posttranslational modification/ protein turnover/ chaperones	Ardenticatenia bacterium	Ardenticatenia	0	0	0	0	3.70808	0	0	0	0	0	0	2.37434	41.8448	42.9846	173.014	0	2.94518	36.182	79.4084	0	0	0	0	0	18.9749	50.5256	28.0731	5.80075	1.4228	1.74543	0	0	0	19.1378	4.2361	13.1559	525.534
TRINITY_DN446929_c0_g1_i2	481	RME12582.1	chaperonin GroEL, partial	Posttranslational modification/ protein turnover/ chaperones	Ardenticatenia bacterium	Ardenticatenia	0	0	0	0	9.29719	0	0	0	0	1.23984	0	0	15.5432	15.9665	57.8394	5.16397	8.20488	16.7997	35.3953	0	0	0	0	0	21.1446	18.7676	62.5663	3.23202	9.51294	3.89003	0	0	0	14.2174	9.44094	9.16263	317.384
TRINITY_DN446929_c0_g1_i3	548	RME12582.1	chaperonin GroEL, partial	Posttranslational modification/ protein turnover/ chaperones	Ardenticatenia bacterium	Ardenticatenia	0	0	0	0	3.62688	0	0	0	0	2.17651	0.40671	0	13.6428	14.0144	118.458	0	0	14.7457	0	0	0	0	0	0	18.5594	82.3653	36.6112	2.83686	5.56657	1.70721	0	0	0	27.0382	6.215	9.65086	357.622
TRINITY_DN462346_c0_g1_i1	465	RME12582.1	chaperonin GroEL, partial	Posttranslational modification/ protein turnover/ chaperones	Ardenticatenia bacterium	Ardenticatenia	0	0	0	0	1.06857	0	0	27.0763	128.498	0	0.479305	2.73687	64.3119	33.0319	0	8.01248	5.09232	0	0	0	0	0	0	0	0	0	86.2922	0	0	2.01194	0	0	0	0	0	1.89558	360.508
TRINITY_DN462346_c0_g2_i1	620	RME12582.1	chaperonin GroEL, partial	Posttranslational modification/ protein turnover/ chaperones	Ardenticatenia bacterium	Ardenticatenia	458.586	0	0	0	0	17.7262	0	0	0	0.961876	0	0	12.0585	0	0	4.00624	0	11.73	0	0	0	3.44937	0	0	0	0	0	3.34323	4.92013	1.50895	0	0	0	0	0	0	518.291
TRINITY_DN58471_c0_g1_i1	261	RME12582.1	chaperonin GroEL, partial	Posttranslational modification/ protein turnover/ chaperones	Ardenticatenia bacterium	Ardenticatenia	0	0	0	0	0	0	0	0	0	0	0	0	0	0	0	0	0	0	0	0	0	0	0	0	0	172.936	0	0	5.84384	0	0	0	0	0	0	0	178.779
TRINITY_DN585591_c0_g1_i1	424	RME12582.1	chaperonin GroEL, partial	Posttranslational modification/ protein turnover/ chaperones	Ardenticatenia bacterium	Ardenticatenia	0	0	0	0	0	0	0	0	0	0	0	0	0	0	0	2.92909	1.86158	1.90581	0	0	0	0	0	0	0	0	0	0	7.19453	0	0	0	0	0	0	0	13.891
TRINITY_DN657083_c0_g1_i1	219	RME12586.1	hypothetical protein D6816_00835, partial	Unknown function	Bacteroidetes bacterium	Bacteroidetes	0	0	0	0	0	0	0	0	0	0	0	0	0	0	0	0	0	22.1387	0	0	0	0	0	0	0	0	0	0	0	0	0	0	0	0	0	0	22.1387
TRINITY_DN490585_c1_g1_i1	1504	RME12624.1	elongation factor Tu	Translation/ ribosomal structure and biogenesis	Ardenticatenia bacterium	Ardenticatenia	0	0	20.4568	0	0.330374	0	0	22.3236	47.6743	9.91295	0.592758	3.3847	24.8546	40.8506	36.9957	0.825754	0.524807	1.61183	0	63.0116	0	9.24267	6.44601	6.64772	0	18.0065	16.6746	0	0.507062	2.17715	0	0	0	6.8204	3.01934	3.5164	346.408
TRINITY_DN313218_c0_g1_i1	270	RME12627.1	50S ribosomal protein L4	Translation/ ribosomal structure and biogenesis	Ardenticatenia bacterium	Ardenticatenia	0	0	0	0	0	0	0	0	0	0	0	0	0	0	0	11.4994	0	0	0	0	0	0	0	0	0	0	0	0	0	0	0	0	0	0	0	0	11.4994
TRINITY_DN313218_c0_g2_i1	271	RME12627.1	50S ribosomal protein L4	Translation/ ribosomal structure and biogenesis	Ardenticatenia bacterium	Ardenticatenia	0	0	0	0	0	0	0	0	0	0	0	0	0	0	0	13.7484	0	0	0	0	0	0	0	0	0	0	0	0	0	0	0	29.4919	0	0	0	0	43.2402
TRINITY_DN362435_c0_g1_i1	543	RME12627.1	50S ribosomal protein L4	Translation/ ribosomal structure and biogenesis	Ardenticatenia bacterium	Ardenticatenia	0	20.6751	84.9917	0	0	0	113.523	54.1028	44.016	1.09827	0.410455	39.8434	13.7684	0	51.2352	0	1.45361	0	0	0	0	1.96926	8.92707	2.3016	18.7303	0	0	0	0	0	0	0	14.3059	0	4.18149	0	475.534
TRINITY_DN362435_c0_g2_i1	460	RME12627.1	50S ribosomal protein L4	Translation/ ribosomal structure and biogenesis	Ardenticatenia bacterium	Ardenticatenia	0	0	0	0	0	0	0	36.4942	0	1.29644	0	8.29986	0	0	0	0	0	0	0	0	0	0	7.52702	0	0	0	0	0	0	0	0	0	0	0	2.46799	0	56.0855
TRINITY_DN506915_c1_g5_i1	234	RME12627.1	50S ribosomal protein L4	Translation/ ribosomal structure and biogenesis	Ardenticatenia bacterium	Ardenticatenia	0	0	0	0	0	0	0	251.093	0	2.54856	0	0	0	0	0	0	0	0	0	0	43.7652	9.13937	11.8374	0	0	0	0	0	0	3.99808	0	0	0	0	0	0	322.381
TRINITY_DN98225_c0_g1_i1	372	RME12627.1	50S ribosomal protein L4	Translation/ ribosomal structure and biogenesis	Ardenticatenia bacterium	Ardenticatenia	0	0	0	0	0	11.8175	0	0	0	0	1.19826	0	0	41.2898	0	0	4.2436	0	0	0	0	0	0	3.3596	0	0	26.9663	8.35807	14.3504	0	0	0	0	0	0	0	111.584
TRINITY_DN507917_c0_g2_i2	2269	RME12632.1	30S ribosomal protein S3	Translation/ ribosomal structure and biogenesis	Ardenticatenia bacterium	Ardenticatenia	0	39.5824	0	1.23541	0.875951	5.32802	0	9.2482	10.5336	2.36548	0.785816	4.48707	32.9496	81.2331	40.8708	2.73674	0.347867	3.56132	7.50337	25.0602	4.51347	1.4138	3.96753	1.92781	22.4119	11.9355	17.6844	1.14191	3.69715	3.71087	6.8979	0	0	5.52552	0.500341	1.55389	355.587
TRINITY_DN507917_c0_g2_i4	2393	RME12632.1	30S ribosomal protein S3	Translation/ ribosomal structure and biogenesis	Ardenticatenia bacterium	Ardenticatenia	0	23.4571	0	2.53803	1.0382	10.5631	32.1996	0	0	1.99369	0.651959	0.53182	21.8696	70.6051	89.1317	2.07595	0	5.40285	10.6718	0	8.55919	0.446847	5.49822	3.65583	72.252	82.9917	16.768	1.08274	8.60458	3.71406	0	0	6.49234	0.952582	20.3998	9.94527	514.094
TRINITY_DN507917_c0_g2_i5	2188	RME12632.1	30S ribosomal protein S3	Translation/ ribosomal structure and biogenesis	Ardenticatenia bacterium	Ardenticatenia	0	46.1787	0	0.640575	2.95223	8.03675	0	9.59057	0	1.3628	0.91677	3.48989	27.3355	70.2003	25.4303	2.83806	0.360745	1.84658	11.6717	8.66265	23.4028	0.488714	3.79791	1.14239	23.2416	12.3774	11.4619	0.236838	2.09128	0.641374	0	0	0	4.16733	0.518864	1.20856	306.291
TRINITY_DN507917_c0_g3_i2	1363	RME12632.1	30S ribosomal protein S3	Translation/ ribosomal structure and biogenesis	Ardenticatenia bacterium	Ardenticatenia	0	0	0	0.685535	0.364551	6.45063	0	0	8.76768	3.06276	0.654078	0	32.9109	67.6148	34.019	2.27794	1.73729	8.89286	0	0	0	17.2595	0	1.83385	0	39.7384	3.67992	6.46325	17.9045	8.92309	0	0	0	27.5952	12.4938	0	303.33
TRINITY_DN693632_c0_g1_i1	225	RME12632.1	30S ribosomal protein S3	Translation/ ribosomal structure and biogenesis	Ardenticatenia bacterium	Ardenticatenia	0	0	0	0	0	0	0	167.873	0	0	0	0	0	0	0	0	0	0	0	0	0	0	0	0	0	0	0	0	0	0	0	0	0	0	5.04566	0	172.919
TRINITY_DN560478_c0_g1_i1	205	RME12678.1	ribosome-associated translation inhibitor RaiA	Stress response	Bacteroidetes bacterium	Bacteroidetes	0	0	0	0	0	0	0	0	0	0	0	0	0	0	0	18.1746	0	0	0	0	0	0	0	0	0	0	0	0	0	0	0	0	0	0	0	0	18.1746
TRINITY_DN624893_c0_g1_i1	258	RME12680.1	PLP-dependent cysteine synthase family protein, partial	General function prediction	Ardenticatenia bacterium	Ardenticatenia	0	0	0	0	0	0	0	0	0	0	0	4.93274	0	0	0	2.40685	0	0	0	0	158.776	0	0	0	0	0	0	0	0	0	0	0	0	0	0	0	166.116
TRINITY_DN382474_c0_g1_i1	403	RME12681.1	molybdopterin-synthase adenylyltransferase MoeB	Cofactor/ prosthetic group/ electron carrier and vitamin metabolism and transport	Ardenticatenia bacterium	Ardenticatenia	0	0	458.069	0	0	0	0	0	0	0	2.76522	0	0	0	0	0	0	0	0	0	0	0	0	1.55058	0	44.8002	12.446	0	0	0	0	0	0	0	0	0	519.631
TRINITY_DN456677_c0_g3_i1	493	RME12683.1	sulfurtransferase	Translation/ ribosomal structure and biogenesis	Ardenticatenia bacterium	Ardenticatenia	0	0	0	0	0	0	0	0	0	0	0	0	0	0	75.242	2.51914	8.00517	9.83445	0	0	0	0	0	0	41.2598	73.2433	20.3478	0	6.18759	0	0	0	0	4.62379	0	0	241.263
TRINITY_DN456677_c0_g3_i2	491	RME12683.1	sulfurtransferase	Translation/ ribosomal structure and biogenesis	Ardenticatenia bacterium	Ardenticatenia	0	0	0	0	0	0	0	0	0	2.42918	0	0	0	0	0	0	0	6.58301	0	0	0	0	0	0	0	73.5416	0	0	3.1064	0	0	0	0	0	0	0	85.6602
TRINITY_DN616776_c0_g1_i1	260	RME12687.1	cysteine desulfurase	Stress response	Ardenticatenia bacterium	Ardenticatenia	0	0	0	0	0	0	0	0	0	0	0	0	0	0	0	0	12.1432	0	0	0	0	0	0	0	0	0	0	0	0	0	0	0	0	8.76742	0	0	20.9106
TRINITY_DN625262_c0_g1_i1	338	RME12687.1	cysteine desulfurase	Stress response	Ardenticatenia bacterium	Ardenticatenia	0	0	0	0	0	0	0	0	0	0	2.6376	0	0	0	0	0	0	0	0	0	121.196	0	0	0	0	0	0	0	0	0	0	0	0	0	0	0	123.834
TRINITY_DN155064_c0_g1_i1	370	RME12689.1	Fe-S cluster assembly protein SufD	Stress response	Ardenticatenia bacterium	Ardenticatenia	0	0	0	0	0	0	0	0	0	0	0	0	0	41.513	0	0	6.39981	0	0	0	0	0	0	0	0	0	67.7802	0	2.06114	2.52852	0	0	0	0	0	0	120.283
TRINITY_DN175918_c0_g1_i1	507	RME12690.1	Fe-S cluster assembly protein SufB	Stress response	Ardenticatenia bacterium	Ardenticatenia	0	0	0	0	9.80046	0	0	0	0	0	4.396	0	29.4922	0	0	6.12394	0	0	0	0	0	0	0	0	0	17.8052	0	5.11046	1.50418	0	0	0	0	0	0	0	74.2324
TRINITY_DN645011_c0_g1_i1	239	RME12696.1	translation initiation factor IF-1	Translation/ ribosomal structure and biogenesis	Bacteroidetes bacterium	Bacteroidetes	0	0	0	0	0	0	0	0	0	0	0	0	0	0	0	0	0	0	0	0	0	22.3704	0	0	0	0	0	0	0	0	0	0	0	0	0	0	22.3704
TRINITY_DN795703_c0_g1_i1	329	RME12698.1	30S ribosomal protein S13	Translation/ ribosomal structure and biogenesis	Bacteroidetes bacterium	Bacteroidetes	0	0	0	4.26011	0	0	0	0	0	0	0	0	0	0	0	13.2121	0	0	0	0	0	0	0	0	0	0	0	0	0	0	0	0	0	0	0	0	17.4722
TRINITY_DN567523_c0_g1_i1	299	RME12717.1	aminodeoxychorismate/anthranilate synthase component II	Cofactor/ prosthetic group/ electron carrier and vitamin metabolism and transport	Ardenticatenia bacterium	Ardenticatenia	0	0	0	0	0	0	0	0	0	0	0	0	150.025	0	31.0153	0	0	0	0	0	0	0	0	0	0	0	0	0	30.6068	0	0	0	0	3.81192	0	0	215.459
TRINITY_DN662454_c0_g1_i1	213	RME12727.1	alanine--tRNA ligase, partial	Translation/ ribosomal structure and biogenesis	Ardenticatenia bacterium	Ardenticatenia	0	0	0	0	0	0	0	0	0	0	0	0	0	0	0	14.5767	0	0	0	0	0	0	0	0	0	0	0	0	0	0	0	0	0	0	0	0	14.5767
TRINITY_DN281982_c0_g1_i1	329	RME12741.1	F0F1 ATP synthase subunit alpha	Precursor metabolite and energy production and conversion	Ardenticatenia bacterium	Ardenticatenia	0	0	0	0	0	0	0	229.614	0	0	0	0	0	0	0	0	0	0	0	0	0	6.50034	0	11.3961	0	0	0	0	0	0	0	0	0	3.46433	0	0	250.975
TRINITY_DN432370_c1_g2_i1	327	RME12741.1	F0F1 ATP synthase subunit alpha	Precursor metabolite and energy production and conversion	Ardenticatenia bacterium	Ardenticatenia	0	0	0	0	0	10.0828	0	0	0	0	0	0	0	0	0	0	0	0	0	115.926	0	0	0	0	0	0	0	0	0	4.29152	0	0	0	0	20.8307	0	151.131
TRINITY_DN688615_c0_g1_i1	437	RME12741.1	F0F1 ATP synthase subunit alpha	Precursor metabolite and energy production and conversion	Ardenticatenia bacterium	Ardenticatenia	0	0	70.405	0	0	0	0	0	0	0	0	0	0	0	0	2.84196	0	7.39647	0	0	0	0	0	0	23.2735	0	0	0	0	0	0	0	0	0	0	0	103.917
TRINITY_DN118524_c0_g1_i1	258	RME12745.1	ATP synthase F0 subunit A	Precursor metabolite and energy production and conversion	Ardenticatenia bacterium	Ardenticatenia	0	0	0	0	0	0	0	0	0	0	0	0	0	0	0	0	6.11868	0	0	0	0	8.28919	0	9.68814	0	0	0	0	0	0	0	0	0	0	0	0	24.096
TRINITY_DN414538_c0_g2_i1	447	RME12745.1	ATP synthase F0 subunit A	Precursor metabolite and energy production and conversion	Ardenticatenia bacterium	Ardenticatenia	0	0	0	9.40656	1.1116	0	0	0	0	0	0	0	16.7254	0	0	1.38919	0	19.8852	0	0	0	0	3.09837	0	45.5057	40.3903	22.4418	1.15929	1.70609	6.27887	0	0	0	2.54981	0	0	171.648
TRINITY_DN548763_c0_g1_i1	380	RME12757.1	phosphoribosyltransferase	General function prediction	Ardenticatenia bacterium	Ardenticatenia	0	0	0	0	10.4607	0	0	0	0	15.6938	0	0	0	0	0	0	12.4628	4.25297	0	0	0	0	1.82233	0	53.5291	0	0	0	8.02759	0	0	0	0	0	0	20.8763	127.126
TRINITY_DN550829_c0_g1_i1	270	RME12769.1	ATP-binding protein, partial	General function prediction	Ardenticatenia bacterium	Ardenticatenia	0	0	0	0	0	0	0	0	0	0	2.47641	0	0	0	0	0	0	0	0	0	0	0	0	0	0	0	0	0	0	0	0	0	0	0	0	0	2.47641
TRINITY_DN640978_c0_g1_i1	244	RME12780.1	RNA polymerase sigma factor	Transcription and RNA metabolism	Ardenticatenia bacterium	Ardenticatenia	0	0	0	0	0	0	0	0	0	2.44411	0	0	0	0	0	0	0	33.1174	139.55	0	0	0	0	0	0	0	0	0	0	0	0	0	0	0	23.2638	0	198.376
TRINITY_DN582523_c0_g1_i1	208	RME12814.1	serine--tRNA ligase	Translation/ ribosomal structure and biogenesis	Ardenticatenia bacterium	Ardenticatenia	0	0	0	0	0	0	0	0	0	22.937	0	0	0	0	0	0	0	0	0	0	0	0	0	0	97.7936	0	0	2.49135	0	0	0	0	0	0	0	8.47544	131.697
TRINITY_DN521430_c0_g1_i1	273	RME12816.1	dihydrolipoyl dehydrogenase	Precursor metabolite and energy production and conversion	Ardenticatenia bacterium	Ardenticatenia	0	0	0	0	0	0	0	0	0	0	0	0	0	0	0	4.54921	0	0	0	0	0	0	0	0	74.5094	0	0	3.79634	0	0	0	0	0	0	0	0	82.8549
TRINITY_DN772366_c0_g1_i1	235	RME12816.1	dihydrolipoyl dehydrogenase	Precursor metabolite and energy production and conversion	Ardenticatenia bacterium	Ardenticatenia	0	0	0	0	0	0	0	0	0	0	0	48.7396	0	0	0	0	0	0	0	0	0	0	0	0	0	0	0	0	0	0	0	0	0	48.5006	0	0	97.2402
TRINITY_DN34618_c0_g1_i1	406	RME12842.1	trigger factor	Protein export and secretion system	Ardenticatenia bacterium	Ardenticatenia	0	0	0	0	0	0	0	0	0	0	0	0	147.316	18.916	0	0	0	0	0	0	0	7.90128	0	0	0	0	0	0	0	0	0	0	0	8.4219	0	0	182.555
TRINITY_DN737257_c0_g1_i1	293	RME12871.1	maltose ABC transporter substrate-binding protein, partial	Carbon compound and carbohydrate metabolism/ transport and storage	Ardenticatenia bacterium	Ardenticatenia	0	0	1365.09	0	0	37.5094	0	0	0	0	0	0	0	0	0	0	10.7756	0	0	0	0	0	0	0	0	0	0	0	0	6.38602	0	0	0	0	0	0	1419.76
TRINITY_DN719937_c0_g1_i1	452	RME12917.1	TIGR03663 family protein	Unknown function	Ardenticatenia bacterium	Ardenticatenia	0	0	0	0	0	0	0	0	0	0	1.47927	0	0	0	0	0	0	3.57551	0	0	0	0	0	0	0	0	0	0	0	0	0	0	0	37.824	0	0	42.8788
TRINITY_DN730567_c0_g1_i1	225	RME12917.1	TIGR03663 family protein	Unknown function	Ardenticatenia bacterium	Ardenticatenia	0	0	0	0	0	0	0	0	0	0	0	22.6248	0	0	0	0	0	0	0	0	0	0	0	0	0	0	0	0	0	0	0	0	0	0	0	0	22.6248
TRINITY_DN25968_c0_g1_i1	245	RME12924.1	hypothetical protein D6802_02880	Unknown function	Ardenticatenia bacterium	Ardenticatenia	0	0	0	0	0	0	0	0	0	0	0	0	0	0	0	0	0	0	0	0	0	0	0	0	498.148	0	0	0	0	0	0	0	0	0	0	0	498.148
TRINITY_DN449678_c0_g1_i1	332	RME12925.1	thioredoxin-disulfide reductase	Posttranslational modification/ protein turnover/ chaperones	Ardenticatenia bacterium	Ardenticatenia	0	0	0	0	0	0	0	0	0	0	0	0	0	0	0	0	0	0	0	0	0	0	0	0	0	0	0	3.12169	0	0	0	0	0	0	13.678	18.5847	35.3844
TRINITY_DN449678_c0_g2_i1	769	RME12925.1	thioredoxin-disulfide reductase	Posttranslational modification/ protein turnover/ chaperones	Ardenticatenia bacterium	Ardenticatenia	0	0	0	0	2.58457	0	0	0	0	4.65303	0.869481	0	0	0	0	1.615	0	6.30479	0	0	0	0	2.70151	0	0	0	0	0	3.96682	0	0	0	0	28.1606	5.90519	5.73111	62.4921
TRINITY_DN738952_c0_g1_i1	252	RME12948.1	dihydroorotase, partial	Nucleoside and nucleotide metabolism and transport	Ardenticatenia bacterium	Ardenticatenia	0	0	0	0	0	0	0	0	189.688	0	0	0	0	0	0	0	0	0	0	0	0	0	0	0	0	0	0	0	0	0	0	0	0	0	0	0	189.688
TRINITY_DN248621_c0_g1_i1	296	RME12959.1	GlcNAc-PI de-N-acetylase	Carbon compound and carbohydrate metabolism/ transport and storage	Ardenticatenia bacterium	Ardenticatenia	0	0	0	0	0	0	0	0	0	14.1032	0	0	0	51.8913	0	0	0	0	0	0	0	0	0	0	0	0	0	0	10.3057	0	26.4381	0	0	0	0	0	102.738
TRINITY_DN607909_c0_g1_i1	228	RME12982.1	KH domain-containing protein, partial	Transcription and RNA metabolism	Ardenticatenia bacterium	Ardenticatenia	0	0	0	0	0	0	0	0	0	0	0	0	0	235.787	0	0	0	0	0	0	0	0	0	0	0	0	0	0	0	0	0	0	0	0	0	0	235.787
TRINITY_DN237215_c0_g1_i1	375	RME12984.1	ribonuclease P protein component	Translation/ ribosomal structure and biogenesis	Ardenticatenia bacterium	Ardenticatenia	0	0	0	0	0	0	0	0	0	0	0	0	0	0	0	0	0	0	0	0	0	0	0	0	0	0	0	0	8.13462	0	0	0	0	0	0	0	8.13462
TRINITY_DN589089_c0_g1_i1	251	RME12988.1	methionine--tRNA ligase	Translation/ ribosomal structure and biogenesis	Ardenticatenia bacterium	Ardenticatenia	0	0	0	0	0	0	0	0	0	0	0	0	0	0	0	0	0	0	0	0	244.806	0	0	0	0	0	0	0	0	0	0	0	0	0	0	0	244.806
TRINITY_DN120051_c0_g1_i1	242	RME12991.1	hypothetical protein D6802_02745	Unknown function	Ardenticatenia bacterium	Ardenticatenia	0	0	0	0	0	0	0	190.765	0	0	0	0	0	0	0	0	6.52322	0	0	0	0	0	0	0	0	0	0	0	0	0	0	0	0	0	0	0	197.288
TRINITY_DN304607_c0_g1_i1	262	RME12991.1	hypothetical protein D6802_02745	Unknown function	Ardenticatenia bacterium	Ardenticatenia	0	0	0	0	0	0	0	0	0	0	0	0	0	0	35.3953	2.3701	0	0	0	0	0	0	0	11.9253	0	0	19.144	0	0	0	119.476	0	0	0	0	0	188.311
TRINITY_DN304607_c0_g2_i1	262	RME12991.1	hypothetical protein D6802_02745	Unknown function	Ardenticatenia bacterium	Ardenticatenia	0	0	0	0	0	0	0	0	0	0	0	0	0	0	0	0	0	0	0	0	0	0	0	2.38506	0	0	19.144	0	0	0	29.869	0	0	0	0	0	51.398
TRINITY_DN304607_c0_g3_i1	262	RME12991.1	hypothetical protein D6802_02745	Unknown function	Ardenticatenia bacterium	Ardenticatenia	0	0	0	0	0	0	0	0	0	0	0	0	0	0	0	0	0	0	0	0	0	0	0	0	0	0	0	0	0	0	0	91.5149	0	0	0	20.1858	111.701
TRINITY_DN182750_c0_g1_i1	212	RME13005.1	M28 family peptidase	Posttranslational modification/ protein turnover/ chaperones	Ardenticatenia bacterium	Ardenticatenia	0	0	0	0	0	0	0	197.964	0	0	0	0	0	0	0	0	0	0	0	0	0	0	0	0	0	0	0	0	0	0	0	0	0	0	5.35506	0	203.319
TRINITY_DN135386_c0_g1_i1	392	RME13040.1	DEAD/DEAH box helicase	Transcription and RNA metabolism	Ardenticatenia bacterium	Ardenticatenia	0	0	0	0	0	0	0	0	0	0	0	0	0	19.5916	0	1.5841	0	12.3683	0	0	0	0	0	0	0	0	0	0	0	4.77322	0	0	0	0	0	0	38.3173
TRINITY_DN694362_c0_g1_i1	270	RME13040.1	DEAD/DEAH box helicase	Transcription and RNA metabolism	Ardenticatenia bacterium	Ardenticatenia	0	0	0	0	0	0	0	0	0	0	0	0	0	28.4441	0	4.59976	0	0	0	0	0	0	0	0	0	0	0	0	0	10.395	0	0	0	0	0	0	43.4389
TRINITY_DN796364_c0_g1_i1	289	RME13043.1	30S ribosomal protein S16	Translation/ ribosomal structure and biogenesis	Ardenticatenia bacterium	Ardenticatenia	0	0	0	0	0	0	0	0	0	2.06354	0	26.4217	0	0	0	0	0	0	0	0	0	18.5001	0	0	0	0	0	0	0	3.2372	0	0	0	0	0	0	50.2226
TRINITY_DN382304_c0_g1_i1	683	RME13058.1	AAA family ATPase, partial	General function prediction	Ardenticatenia bacterium	Ardenticatenia	0	0	0	0	1.455	0	0	43.0129	139.975	6.11207	0	16.7699	0	22.4888	0	0	0	1.18311	0	0	0	0	2.02778	3.65965	0	0	0	0.758712	0	0	0	0	68.2408	0	0	0	305.683
TRINITY_DN382304_c0_g2_i1	258	RME13058.1	AAA family ATPase, partial	General function prediction	Ardenticatenia bacterium	Ardenticatenia	0	43.5138	0	0	0	0	0	0	0	0	0	0	0	0	0	0	0	0	0	0	0	78.7473	0	0	0	0	0	0	17.7354	0	0	0	0	0	0	0	139.997
TRINITY_DN56896_c0_g1_i1	306	RME13058.1	AAA family ATPase, partial	General function prediction	Ardenticatenia bacterium	Ardenticatenia	0	0	0	0	0	0	0	0	0	3.8978	0	0	0	0	0	0	0	0	0	123.882	0	0	0	0	0	0	0	0	0	0	0	0	0	0	0	0	127.779
TRINITY_DN742513_c0_g1_i1	270	RME13058.1	AAA family ATPase, partial	General function prediction	Ardenticatenia bacterium	Ardenticatenia	0	0	0	0	0	0	0	0	0	0	0	0	0	0	0	0	0	0	0	0	0	0	0	0	0	0	0	7.67705	0	0	0	0	0	0	0	0	7.67705
TRINITY_DN191574_c0_g1_i1	249	RME13072.1	GAF domain-containing protein	Regulation	Ardenticatenia bacterium	Ardenticatenia	0	0	0	0	0	0	0	0	0	0	0	0	0	0	0	0	0	0	0	0	0	0	0	0	0	0	0	0	0	0	0	0	0	45.7737	0	0	45.7737
TRINITY_DN686771_c0_g1_i1	222	RME13109.1	polyprenyl synthetase family protein	Secondary metabolite biosynthesis/ transport and degradation	Ardenticatenia bacterium	Ardenticatenia	0	0	0	6.31341	13.4293	0	0	0	0	0	0	0	0	0	0	0	0	36.3993	0	0	184.524	0	0	0	183.253	81.3265	0	0	0	0	0	0	0	0	0	0	505.245
TRINITY_DN332145_c0_g1_i1	309	RME13121.1	DNA topoisomerase (ATP-hydrolyzing) subunit B	DNA replication/ modification/ recombination and repair	Ardenticatenia bacterium	Ardenticatenia	0	0	0	0	0	0	0	0	0	0	0	0	0	0	0	0	0	0	0	0	0	0	0	0	65.8287	0	0	3.35405	0	4.54151	0	0	0	0	0	0	73.7242
TRINITY_DN426179_c0_g1_i1	225	RME13121.1	DNA topoisomerase (ATP-hydrolyzing) subunit B	DNA replication/ modification/ recombination and repair	Ardenticatenia bacterium	Ardenticatenia	0	0	0	0	2.20837	0	0	0	0	0	0	0	0	0	0	0	0	0	0	84.2395	0	0	0	0	0	0	0	0	0	0	0	0	0	0	40.3653	0	126.813
TRINITY_DN620398_c0_g1_i1	253	RME13136.1	dTDP-glucose 4,6-dehydratase	Cell wall/ membrane and envelope biogenesis	Ardenticatenia bacterium	Ardenticatenia	0	0	1337.7	0	0	0	0	0	0	0	0	0	0	0	0	0	0	0	0	0	0	0	0	0	0	0	0	0	0	0	0	0	0	45.05	0	0	1382.75
TRINITY_DN238471_c0_g1_i1	258	RME13202.1	gfo/Idh/MocA family oxidoreductase	General function prediction	Ardenticatenia bacterium	Ardenticatenia	0	0	0	0	0	0	0	0	0	0	0	0	0	0	0	0	0	0	0	0	0	66.3136	0	0	0	0	0	0	0	0	0	0	0	0	0	0	66.3136
TRINITY_DN387589_c0_g1_i1	369	RME13230.1	50S ribosomal protein L19	Translation/ ribosomal structure and biogenesis	Ardenticatenia bacterium	Ardenticatenia	0	0	0	5.06442	0	0	0	0	0	9.69696	0	0	0	0	0	0	0	8.7595	0	0	0	5.7957	13.1366	0	0	0	27.1855	0	0	2.53537	0	0	0	0	0	0	72.1741
TRINITY_DN389367_c0_g3_i1	360	RME13241.1	DUF4212 domain-containing protein	Unknown function	Ardenticatenia bacterium	Ardenticatenia	0	0	0	0	0	0	0	0	0	0	0	0	0	0	0	5.17473	0	0	0	0	0	0	0	0	0	0	0	0	4.23678	0	0	0	0	3.16601	0	0	12.5775
TRINITY_DN524322_c0_g1_i1	275	RME13264.1	lysine--tRNA ligase	Translation/ ribosomal structure and biogenesis	Ardenticatenia bacterium	Ardenticatenia	0	0	0	0	0	0	0	0	0	0	0	0	27.1864	0	0	15.8064	5.74043	0	0	0	0	0	0	0	0	0	0	0	11.0927	6.80401	0	0	0	0	0	0	66.63
TRINITY_DN544998_c0_g1_i1	250	RME13271.1	MBL fold metallo-hydrolase	General function prediction	Ardenticatenia bacterium	Ardenticatenia	0	0	0	0	0	0	0	0	0	0	0	0	29.9051	0	0	0	0	0	0	0	0	0	0	0	0	0	0	0	0	1.8711	0	0	0	0	0	0	31.7762
TRINITY_DN774173_c0_g1_i1	279	RME13271.1	MBL fold metallo-hydrolase	General function prediction	Ardenticatenia bacterium	Ardenticatenia	0	0	0	0	0	0	0	0	0	0	3.19537	0	0	0	0	0	0	0	0	0	0	0	0	0	0	0	0	0	10.9336	0	0	0	0	0	0	0	14.129
TRINITY_DN581473_c0_g1_i1	226	RME13315.1	6-phosphofructokinase	Precursor metabolite and energy production and conversion	Ardenticatenia bacterium	Ardenticatenia	0	0	0	0	0	0	0	0	0	0	0	0	0	0	0	0	0	0	0	0	0	0	0	0	0	319.548	0	0	0	0	0	0	0	0	0	0	319.548
TRINITY_DN354296_c0_g1_i1	270	RME13378.1	glutamate--tRNA ligase	Translation/ ribosomal structure and biogenesis	Ardenticatenia bacterium	Ardenticatenia	0	0	0	0	0	0	0	0	0	0	0	0	0	0	0	0	0	0	0	0	0	0	0	0	0	0	0	0	11.2981	0	0	0	0	0	0	0	11.2981
TRINITY_DN789215_c0_g1_i1	240	RME13378.1	glutamate--tRNA ligase	Translation/ ribosomal structure and biogenesis	Ardenticatenia bacterium	Ardenticatenia	0	0	0	0	0	0	0	0	0	0	0	0	0	0	0	0	0	6.73387	0	0	0	0	0	0	0	37.6135	0	0	0	0	0	0	0	0	0	0	44.3474
TRINITY_DN373091_c0_g1_i1	433	RME13380.1	translation initiation factor IF-1	Translation/ ribosomal structure and biogenesis	Ardenticatenia bacterium	Ardenticatenia	0	0	0	0	0	0	0	0	0	0	6.69146	35.2696	0	0	0	0	0	0	334.212	0	94.6057	0	0	0	0	0	0	0	0	0	397.609	0	0	5.2645	18.3532	18.321	910.326
TRINITY_DN584906_c0_g1_i1	230	RME13380.1	translation initiation factor IF-1	Translation/ ribosomal structure and biogenesis	Ardenticatenia bacterium	Ardenticatenia	0	0	0	0	0	0	0	0	0	0	0	0	0	0	0	0	0	21.0799	0	0	0	0	0	0	0	0	0	0	0	0	0	0	0	0	0	0	21.0799
TRINITY_DN117442_c0_g1_i1	303	RME13384.1	hypothetical protein D6802_01620	Unknown function	Ardenticatenia bacterium	Ardenticatenia	0	0	0	0	0	0	0	0	0	0	0	0	0	177.424	0	8.19759	10.4199	0	0	0	0	0	0	0	0	0	16.5536	0	2.5169	6.17526	0	158.263	0	0	0	0	379.55
TRINITY_DN353816_c0_g3_i1	320	RME13389.1	hypothetical protein D6802_01650	Unknown function	Ardenticatenia bacterium	Ardenticatenia	0	0	0	0	0	3.43446	0	13.1151	37.3448	0	0.696491	3.97702	23.3633	47.9994	0	0	0	17.6764	0	0	0	0	0	1.95277	0	0	0	4.85813	4.76638	8.7708	24.4552	0	0	0	0	0	192.41
TRINITY_DN631839_c0_g1_i1	240	RME13442.1	peptide ABC transporter substrate-binding protein, partial	Transport	Ardenticatenia bacterium	Ardenticatenia	0	0	0	0	0	0	0	0	0	0	0	0	0	0	0	0	0	0	0	0	256.027	0	0	0	0	150.454	0	0	0	0	0	0	0	0	0	0	406.481
TRINITY_DN99282_c0_g1_i1	448	RME13490.1	hypothetical protein D6802_01360	Unknown function	Ardenticatenia bacterium	Ardenticatenia	0	0	0	0	0	0	275.192	0	0	0	0	0	0	0	82.7998	0	0	7.21486	0	0	0	0	0	0	0	120.901	0	6.94019	0	0	0	0	0	0	7.60228	0	500.65
TRINITY_DN737976_c0_g1_i1	213	RME13505.1	glutamyl-tRNA reductase	Translation/ ribosomal structure and biogenesis	Ardenticatenia bacterium	Ardenticatenia	0	0	0	0	0	0	0	0	0	0	0	0	0	0	0	0	0	0	0	0	0	0	0	0	0	169.526	0	0	0	0	0	0	0	0	0	0	169.526
TRINITY_DN590727_c0_g1_i1	285	RME13506.1	hydroxymethylbilane synthase	Cofactor/ prosthetic group/ electron carrier and vitamin metabolism and transport	Ardenticatenia bacterium	Ardenticatenia	0	0	0	0	0	0	0	0	0	0	0	0	104.93	0	0	0	0	5.67063	0	0	0	0	0	0	0	0	0	0	0	0	0	0	0	0	0	40.2063	150.807
TRINITY_DN783748_c0_g1_i1	236	RME13550.1	class D sortase	Protein export and secretion system	Ardenticatenia bacterium	Ardenticatenia	0	0	0	0	0	0	0	0	0	0	1.88879	0	0	0	0	0	0	0	0	40.1565	0	0	0	0	0	0	0	0	0	0	0	0	0	0	0	0	42.0453
TRINITY_DN814387_c0_g1_i1	235	RME13550.1	class D sortase	Protein export and secretion system	Ardenticatenia bacterium	Ardenticatenia	0	0	0	0	0	0	0	0	0	0	0	0	0	0	0	2.64241	0	0	0	40.3274	0	0	2.94675	0	0	0	0	0	0	0	0	0	0	0	0	0	45.9166
TRINITY_DN603619_c0_g1_i1	210	RME13568.1	histidinol-phosphate transaminase	Amino acid metabolism and transport	Ardenticatenia bacterium	Ardenticatenia	186.748	0	0	0	0	0	0	0	0	0	0	0	0	0	0	0	0	0	0	0	0	0	0	0	145.293	0	0	0	0	0	0	0	0	0	0	0	332.041
TRINITY_DN379981_c0_g1_i1	323	RME13598.1	polyribonucleotide nucleotidyltransferase	Translation/ ribosomal structure and biogenesis	Ardenticatenia bacterium	Ardenticatenia	0	0	0	0	0	0	0	51.9732	0	12.9243	0	0	0	0	0	0	0	2.50175	0	29.3404	0	0	0	0	0	27.9481	15.5286	0	0	0	0	0	0	21.1721	0	46.3919	207.78
TRINITY_DN696634_c0_g1_i1	256	RME13598.1	polyribonucleotide nucleotidyltransferase	Translation/ ribosomal structure and biogenesis	Ardenticatenia bacterium	Ardenticatenia	38.2979	0	0	0	0	0	0	0	0	0	0	0	0	0	0	0	0	3.1565	0	37.0193	0	0	0	0	0	35.2626	78.3708	0	0	0	0	0	0	0	0	0	192.107
TRINITY_DN722395_c0_g1_i1	249	RME13643.1	uracil-DNA glycosylase, partial	DNA replication/ modification/ recombination and repair	Ardenticatenia bacterium	Ardenticatenia	0	0	0	0	0	0	0	0	0	0	0	0	0	0	0	0	0	0	0	0	0	0	0	0	0	145.016	0	0	0	0	0	0	0	0	0	0	145.016
TRINITY_DN381595_c0_g1_i1	721	RME13665.1	hypothetical protein D6802_00900	Unknown function	Ardenticatenia bacterium	Ardenticatenia	0	0	0	0	2.75663	0	0	0	0	0	0	1.76511	0	0	102.897	0.861258	0	6.72453	0	0	0	0	0	0	0	0	0	0	0	1.29757	0	0	0	0	0	0	116.302
TRINITY_DN381595_c0_g2_i1	638	RME13665.1	hypothetical protein D6802_00900	Unknown function	Ardenticatenia bacterium	Ardenticatenia	0	0	0	0	0	0	0	0	0	0	0	1.99474	0	12.0375	0	0.973303	0	2.53312	0	0	0	0	0	6.85611	0	0	0	0	0	0	0	0	0	0	0	0	24.3947
TRINITY_DN364971_c0_g1_i1	653	RME13666.1	hypothetical protein D6802_00905	Unknown function	Ardenticatenia bacterium	Ardenticatenia	0	0	0	0	0.760924	0	0	0	0	0	0	0	0	0	127.813	3.80378	0	0	0	0	0	0	0	1.91389	0	55.297	7.68106	0	3.50362	0	0	0	0	13.9634	6.9542	0	221.691
TRINITY_DN293843_c0_g1_i1	507	RME13671.1	glycosyltransferase family 2 protein	General function prediction	Ardenticatenia bacterium	Ardenticatenia	0	0	0	1.84297	0.980046	0	0	0	0	0	0	0	0	0	128.038	2.44957	0	0	16.7901	18.6922	0	0	1.36585	0	0	0	19.7859	1.02209	1.50418	0	0	0	0	4.49611	0	24.3397	221.306
TRINITY_DN293843_c0_g2_i1	360	RME13671.1	glycosyltransferase family 2 protein	General function prediction	Ardenticatenia bacterium	Ardenticatenia	0	0	0	0	0	0	0	0	0	0	0	0	0	0	25.7599	3.44982	0	0	0	0	0	0	0	0	0	0	55.7304	0	0	0	0	0	0	6.33202	0	2.44846	93.7206
TRINITY_DN384026_c0_g1_i1	324	RME13684.1	MBL fold metallo-hydrolase	General function prediction	Ardenticatenia bacterium	Ardenticatenia	0	0	0	0	0	0	0	0	0	0	0	0	0	0	0	0	0	0	0	0	0	0	0	0	0	0	0	0	0	17.325	0	0	0	0	0	0	17.325
TRINITY_DN621068_c0_g1_i1	239	RME13686.1	sensor histidine kinase	Regulation	Ardenticatenia bacterium	Ardenticatenia	0	0	0	0	0	0	0	0	0	0	0	0	0	0	0	0	0	13.5241	0	0	0	0	0	0	0	0	0	0	0	0	0	0	0	0	0	0	13.5241
TRINITY_DN290170_c0_g1_i1	328	RME13689.1	hypothetical protein D6802_00740, partial	Unknown function	Ardenticatenia bacterium	Ardenticatenia	0	0	0	0	0	33.5069	0	0	0	0	0	15.5201	0	0	0	0	0	2.46361	0	0	0	0	0	0	0	0	0	0	0	0	0	0	23.6832	0	0	0	75.1737
TRINITY_DN290170_c0_g2_i1	275	RME13689.1	hypothetical protein D6802_00740, partial	Unknown function	Ardenticatenia bacterium	Ardenticatenia	0	0	0	0	0	0	0	15.2612	0	0	0	0	0	0	33.7221	0	0	0	0	0	148.961	0	0	0	0	0	0	0	0	0	0	0	28.2476	0	0	0	226.192
TRINITY_DN280465_c0_g1_i1	224	RME13691.1	NADH-quinone oxidoreductase subunit J	Precursor metabolite and energy production and conversion	Ardenticatenia bacterium	Ardenticatenia	0	0	0	16.6854	2.21823	0	0	0	0	0	0	0	0	0	0	0	0	0	0	0	0	0	0	0	0	0	0	0	10.2137	0	0	0	0	0	0	0	29.1173
TRINITY_DN280465_c0_g2_i1	214	RME13691.1	NADH-quinone oxidoreductase subunit J	Precursor metabolite and energy production and conversion	Ardenticatenia bacterium	Ardenticatenia	0	0	0	19.6483	0	0	0	0	0	0	0	0	0	0	0	0	0	0	0	0	0	0	9.70775	0	0	0	0	12.1075	0	0	0	0	0	0	0	0	41.4635
TRINITY_DN280465_c0_g3_i1	218	RME13691.1	NADH-quinone oxidoreductase subunit J	Precursor metabolite and energy production and conversion	Ardenticatenia bacterium	Ardenticatenia	0	0	0	0	0	0	0	19.2515	54.8181	0	0	0	0	35.2289	0	2.84847	0	0	0	0	0	0	25.4123	0	0	0	0	0	0	2.14576	0	0	0	0	0	0	139.705
TRINITY_DN772310_c0_g1_i1	253	RME13718.1	putative aminohydrolase SsnA, partial	Stress response	Ardenticatenia bacterium	Ardenticatenia	0	0	0	0	0	0	0	0	0	7.0715	0	0	0	0	0	0	0	0	0	0	0	0	0	0	0	0	0	0	0	0	0	0	0	0	0	0	7.0715
TRINITY_DN572258_c0_g1_i1	260	RME13727.1	30S ribosomal protein S6	Translation/ ribosomal structure and biogenesis	Ardenticatenia bacterium	Ardenticatenia	0	0	0	0	0	0	237.088	0	0	0	0	0	0	0	0	0	0	0	0	0	0	0	0	0	0	0	0	1.99308	0	1.79914	0	0	0	0	0	0	240.881
TRINITY_DN299597_c0_g1_i1	377	RME13739.1	hypothetical protein D6802_00590	Unknown function	Ardenticatenia bacterium	Ardenticatenia	0	0	0	0	0	0	0	0	63.3971	0	0	0	0	81.4845	0	0	0	2.14341	0	0	0	0	0	0	0	0	106.435	0	0	0	0	0	0	0	0	0	253.46
TRINITY_DN775901_c0_g1_i1	211	RME13739.1	hypothetical protein D6802_00590	Unknown function	Ardenticatenia bacterium	Ardenticatenia	0	0	0	0	0	0	0	0	0	0	0	0	0	0	0	0	0	0	0	0	0	0	0	0	0	0	0	0	0	0	0	0	0	43.2138	0	0	43.2138
TRINITY_DN176347_c0_g1_i1	272	RME13741.1	carbohydrate ABC transporter substrate-binding protein	Carbon compound and carbohydrate metabolism/ transport and storage	Ardenticatenia bacterium	Ardenticatenia	0	0	0	0	0	0	0	0	0	0	0	0	82.4588	0	0	2.28297	0	14.8541	0	0	0	0	0	0	0	0	0	0	0	1.71976	0	0	0	0	0	0	101.316
TRINITY_DN576845_c0_g1_i1	425	RME13741.1	carbohydrate ABC transporter substrate-binding protein	Carbon compound and carbohydrate metabolism/ transport and storage	Ardenticatenia bacterium	Ardenticatenia	0	0	0	0	0	0	0	0	0	0	0	0	70.3648	144.563	0	2.9222	0	1.90133	0	0	0	0	0	0	0	0	0	0	1.7944	0	0	0	0	0	0	0	221.546
TRINITY_DN228087_c0_g1_i1	306	RME13742.1	protein translocase subunit SecD	Protein export and secretion system	Ardenticatenia bacterium	Ardenticatenia	0	0	0	0	0	0	0	0	0	0	0	0	0	0	0	0	0	0	0	0	0	0	0	0	33.237	0	0	8.46733	0	0	0	0	0	0	0	0	41.7044
TRINITY_DN318259_c0_g1_i1	254	RME13742.1	protein translocase subunit SecD	Protein export and secretion system	Ardenticatenia bacterium	Ardenticatenia	0	0	0	0	0	0	0	0	0	0	0	0	0	0	0	0	0	0	67.0282	0	0	0	13.6316	2.46018	0	0	0	0	0	0	0	0	0	0	0	0	83.12
TRINITY_DN244924_c0_g1_i1	209	RME13743.1	single-stranded DNA-binding protein	DNA replication/ modification/ recombination and repair	Ardenticatenia bacterium	Ardenticatenia	0	0	0	0	0	0	0	0	0	0	0	0	0	0	0	5.94227	0	7.73267	0	0	0	0	0	0	0	0	0	0	0	0	0	0	0	0	0	0	13.6749
TRINITY_DN3075_c0_g1_i1	262	RME13743.1	single-stranded DNA-binding protein	DNA replication/ modification/ recombination and repair	Ardenticatenia bacterium	Ardenticatenia	0	0	0	0	0	0	294.098	32.0369	91.224	0	0.850676	0	0	29.3126	0	0	0	0	0	36.1715	0	0	5.28615	0	77.6376	0	38.288	0	0	3.57081	0	0	0	0	0	0	608.477
TRINITY_DN3075_c0_g2_i1	262	RME13743.1	single-stranded DNA-binding protein	DNA replication/ modification/ recombination and repair	Ardenticatenia bacterium	Ardenticatenia	0	0	0	0	0	0	470.557	0	0	0	0	0	0	29.3126	0	4.74021	3.01263	0	0	0	0	0	2.64308	2.38506	0	0	19.144	0	0	1.7854	29.869	0	0	0	0	3.3643	566.814
TRINITY_DN60072_c0_g1_i1	477	RME13743.1	single-stranded DNA-binding protein	DNA replication/ modification/ recombination and repair	Ardenticatenia bacterium	Ardenticatenia	0	0	0	0	0	0	0	87.9839	0	0	0	0	0	0	0	1.30182	0	0	0	0	0	0	0	0	0	0	0	2.17275	0	1.96132	0	0	0	0	0	0	93.4198
TRINITY_DN387990_c1_g1_i1	227	RME13796.1	DNA-binding response regulator	Regulation	Ardenticatenia bacterium	Ardenticatenia	0	0	0	0	19.7002	0	0	0	0	0	0	0	32.9351	0	0	5.47108	0	0	0	0	0	0	3.0506	0	179.216	0	0	0	0	8.24274	0	246.459	0	0	0	0	495.075
TRINITY_DN780270_c0_g1_i1	272	RME13808.1	hypothetical protein D6802_00450	Unknown function	Ardenticatenia bacterium	Ardenticatenia	0	0	0	0	0	0	0	0	0	0	0	0	0	0	68.1881	4.56594	0	0	0	0	0	0	0	0	0	0	0	0	0	0	0	0	0	0	0	0	72.754
TRINITY_DN176349_c0_g1_i1	409	RME13903.1	AAA family ATPase	General function prediction	Ardenticatenia bacterium	Ardenticatenia	0	0	0	0	2.42975	0	0	0	0	0	0	0	18.2794	0	136.043	0	0	0	20.8131	0	0	0	0	0	0	0	0	0	0	0	0	0	0	0	8.32719	0	185.892
TRINITY_DN356404_c0_g1_i1	206	RME13903.1	AAA family ATPase	General function prediction	Ardenticatenia bacterium	Ardenticatenia	0	0	0	0	0	5.33508	0	0	0	0	0	0	0	0	0	0	0	0	0	138.014	0	0	0	0	0	0	0	0	0	0	0	0	0	0	0	0	143.349
TRINITY_DN356404_c0_g2_i1	206	RME13903.1	AAA family ATPase	General function prediction	Ardenticatenia bacterium	Ardenticatenia	0	0	0	0	0	90.6963	0	0	0	0	0	0	0	0	0	0	0	0	0	0	0	0	0	0	0	0	0	0	0	0	37.9887	0	0	94.0582	0	0	222.743
TRINITY_DN457947_c0_g2_i1	513	RME13903.1	AAA family ATPase	General function prediction	Ardenticatenia bacterium	Ardenticatenia	0	0	0	10.9285	0	27.8506	0	0	0	0	2.60675	4.96158	0	104.794	216.926	0	0	0	0	0	0	0	0	0	0	105.582	0	3.03041	0	3.64737	0	0	0	0	0	0	480.327
TRINITY_DN523855_c0_g1_i1	245	RME13903.1	AAA family ATPase	General function prediction	Ardenticatenia bacterium	Ardenticatenia	0	0	0	0	20.2809	22.4291	0	0	0	9.73654	0	0	0	0	0	0	0	0	0	0	0	0	0	0	0	0	0	0	0	9.54644	0	0	0	0	0	0	61.993
TRINITY_DN602985_c0_g1_i1	234	RME13903.1	AAA family ATPase	General function prediction	Ardenticatenia bacterium	Ardenticatenia	0	0	0	0	0	0	0	0	0	0	0	0	0	0	0	0	0	0	0	0	0	0	0	0	0	0	0	0	0	0	0	0	0	38.9663	0	0	38.9663
TRINITY_DN76703_c0_g1_i1	419	RME13903.1	AAA family ATPase	General function prediction	Ardenticatenia bacterium	Ardenticatenia	0	0	0	0	0	0	0	0	0	0	0	0	0	0	66.3979	0	0	0	20.3164	0	0	0	0	2.98275	0	0	0	0	3.64019	2.23282	0	0	0	0	0	0	95.5701
TRINITY_DN531633_c0_g1_i1	332	RME13929.1	cytochrome C oxidase subunit I	Precursor metabolite and energy production and conversion	Ardenticatenia bacterium	Ardenticatenia	0	0	0	0	0	0	0	0	0	3.59255	0	0	0	0	0	0	0	0	0	0	0	0	0	11.2931	0	0	0	0	0	0	0	0	0	0	0	0	14.8857
TRINITY_DN579777_c0_g1_i1	229	RME13929.1	cytochrome C oxidase subunit I	Precursor metabolite and energy production and conversion	Ardenticatenia bacterium	Ardenticatenia	0	0	0	0	0	0	0	0	0	0	0	0	0	0	0	0	0	0	0	0	0	0	12.0958	0	0	0	0	0	0	0	0	0	0	0	0	0	12.0958
TRINITY_DN679451_c0_g1_i1	384	RME13929.1	cytochrome C oxidase subunit I	Precursor metabolite and energy production and conversion	Ardenticatenia bacterium	Ardenticatenia	0	0	0	0	0	0	0	0	0	0	0	0	0	0	0	1.6171	0	2.10433	0	0	0	0	0	1.62731	0	0	0	0	0	0	0	0	0	0	0	0	5.34874
TRINITY_DN679451_c0_g2_i1	305	RME13929.1	cytochrome C oxidase subunit I	Precursor metabolite and energy production and conversion	Ardenticatenia bacterium	Ardenticatenia	0	0	0	0	0	0	0	0	0	3.91058	0	0	0	0	0	0	0	0	0	0	0	0	0	4.09761	0	0	0	0	0	0	0	0	0	0	0	0	8.00819
TRINITY_DN776613_c0_g1_i1	253	RME13929.1	cytochrome C oxidase subunit I	Precursor metabolite and energy production and conversion	Ardenticatenia bacterium	Ardenticatenia	0	0	0	0	0	0	0	0	0	0	0	0	0	0	0	0	0	0	0	74.9165	0	0	0	0	0	0	0	0	0	0	0	0	0	0	0	0	74.9165
TRINITY_DN635274_c0_g1_i1	210	RME13930.1	cytochrome C oxidase subunit II	Precursor metabolite and energy production and conversion	Ardenticatenia bacterium	Ardenticatenia	0	0	0	0	0	0	0	0	0	0	0	0	0	0	0	0	0	0	0	0	0	0	0	0	0	0	0	14.8057	0	0	0	0	0	0	0	0	14.8057
TRINITY_DN136924_c0_g1_i1	211	RME13935.1	PAS domain S-box protein	Regulation	Ardenticatenia bacterium	Ardenticatenia	0	0	0	0	0	0	0	0	0	0	0	0	0	0	0	0	0	0	0	0	0	0	0	0	0	0	0	0	0	0	0	0	0	0	0	54.3071	54.3071
TRINITY_DN543228_c0_g1_i1	213	RME13950.1	pantetheine-phosphate adenylyltransferase	Cofactor/ prosthetic group/ electron carrier and vitamin metabolism and transport	Ardenticatenia bacterium	Ardenticatenia	0	0	0	0	0	0	0	0	0	0	0	0	0	0	0	2.91534	0	0	0	0	0	0	0	0	0	0	0	0	0	0	0	0	0	42.8081	0	0	45.7234
TRINITY_DN676665_c0_g1_i1	268	RME13951.1	16S rRNA (guanine(966)-N(2))-methyltransferase RsmD	Translation/ ribosomal structure and biogenesis	Ardenticatenia bacterium	Ardenticatenia	0	0	0	0	0	0	0	0	0	0	0	0	0	0	0	2.31704	0	3.01517	0	0	0	0	0	0	0	0	0	0	11.3824	0	0	0	0	0	0	0	16.7146
TRINITY_DN515615_c0_g1_i1	313	RME13965.1	myristoyl transferase	Quorum sensing and signalling	Ardenticatenia bacterium	Ardenticatenia	0	0	0	0	0	0	0	0	0	0	0	0	0	0	0	0	0	23.2351	0	0	0	0	0	7.98575	0	0	0	0	14.6189	0	0	0	0	0	0	0	45.8398
TRINITY_DN776770_c0_g1_i1	539	RME14105.1	DegT/DnrJ/EryC1/StrS aminotransferase family protein	General function prediction	Bacteroidetes bacterium	Bacteroidetes	0	0	0	0	0	0	0	0	0	0	0	0	0	0	0	0	0	0	0	0	0	0	0	0	0	0	0	0	16.9786	14.7536	0	0	0	0	0	0	31.7322
TRINITY_DN527367_c0_g1_i1	204	RME14209.1	replicative DNA helicase	DNA replication/ modification/ recombination and repair	Alphaproteobacteria bacterium	Alphaproteobacteria	0	0	0	0	0	0	0	0	0	0	0	0	0	0	0	0	0	0	0	0	0	0	0	12.2527	0	0	0	0	0	0	0	0	0	0	0	0	12.2527
TRINITY_DN643834_c0_g1_i1	231	RME14669.1	sigma-54-dependent Fis family transcriptional regulator	Regulation	Bdellovibrio sp.	Bdellovibrio	0	0	0	0	0	0	0	0	0	0	0	0	0	0	0	0	0	0	0	0	0	0	0	0	0	0	0	0	6.60278	0	0	0	0	0	0	0	6.60278
TRINITY_DN103188_c0_g1_i1	304	RME14832.1	hypothetical protein D6797_07945	Unknown function	Bdellovibrio sp.	Bdellovibrio	0	0	0	0	0	0	0	0	0	0	0	0	0	0	0	0	0	0	0	0	0	0	0	0	0	0	0	0	0	0	0	0	0	48.7399	0	0	48.7399
TRINITY_DN654591_c0_g1_i1	223	RME14869.1	polyphosphate kinase 1	Inorganic ion metabolism/ transport and storage	Bacteroidetes bacterium	Bacteroidetes	0	0	0	0	0	0	0	0	0	0	10.9939	0	0	0	0	0	10.6185	0	0	0	0	0	0	0	0	0	0	0	0	0	0	0	0	0	0	0	21.6124
TRINITY_DN340048_c0_g1_i1	239	RME15089.1	methionine--tRNA ligase, partial	Translation/ ribosomal structure and biogenesis	Alphaproteobacteria bacterium	Alphaproteobacteria	0	0	0	0	0	0	0	0	0	0	0	0	0	0	0	0	0	0	0	0	0	0	0	0	0	0	0	0	3.19088	0	0	0	0	0	0	0	3.19088
TRINITY_DN266870_c0_g1_i1	276	RME15388.1	tryptophan 2,3-dioxygenase, partial	Amino acid metabolism and transport	Bacteroidetes bacterium	Bacteroidetes	71.0453	40.676	55.7373	0	3.6006	0	167.508	152.059	173.193	8.64294	1.61505	0	27.0879	0	100.8	2.24988	8.57945	11.7111	0	0	0	34.8687	10.036	6.79223	626.446	588.733	1017.68	13.1428	2.76312	5.08452	28.3539	28.9576	28.1452	8.25916	4.11331	25.5491	3253.44
TRINITY_DN266870_c0_g3_i1	277	RME15388.1	tryptophan 2,3-dioxygenase, partial	Amino acid metabolism and transport	Bacteroidetes bacterium	Bacteroidetes	0	0	0	1.68662	1.7938	0	0	0	43.1421	8.61174	1.60922	0	80.9704	0	0	2.24176	0	2.9172	0	0	0	30.8825	2.49995	0	0	0	36.2147	5.61228	2.75314	1.68872	84.7545	28.8531	0	0	4.09846	19.0927	359.423
TRINITY_DN317077_c0_g2_i1	477	RME15555.1	co-chaperone GroES	Posttranslational modification/ protein turnover/ chaperones	Alphaproteobacteria bacterium	Alphaproteobacteria	0	0	0	0	0	0	0	0	0	0	0	0	0	0	0	0	0	0	0	0	0	4.48346	0	0	0	0	0	0	0	0	0	0	32.5706	0	14.2802	0	51.3342
TRINITY_DN617636_c0_g1_i1	262	RME15822.1	LysM peptidoglycan-binding domain-containing protein, partial	Cell wall/ membrane and envelope biogenesis	Bdellovibrio sp.	Bdellovibrio	0	0	0	0	0	0	0	0	0	0	0	0	0	0	0	0	0	0	0	0	0	0	0	16.6954	0	0	0	0	0	0	0	0	0	0	0	0	16.6954
TRINITY_DN449243_c0_g1_i1	712	RME16045.1	serine protein kinase, partial	Regulation	Bdellovibrio sp.	Bdellovibrio	0	0	0	0	0.69787	0	0	0	33.5684	10.0511	0	0	0	0	13.0247	2.61643	0	0	71.7352	0	0	0	8.75333	0	14.2845	25.3574	0	0.72781	0	0.656988	21.9822	0	43.6409	0	0	0	247.097
TRINITY_DN155468_c0_g1_i1	335	RME16148.1	rRNA pseudouridine synthase	Translation/ ribosomal structure and biogenesis	Bacteroidetes bacterium	Bacteroidetes	0	0	0	2.78921	14.8323	3.28067	0	0	0	1.78019	0.665304	0	0	0	0	0	0	9.64853	0	0	0	0	0	0	0	0	0	0	0	0	0	0	0	0	0	0	32.9962
TRINITY_DN565589_c0_g1_i1	608	RME16149.1	penicillin-binding protein	Cell wall/ membrane and envelope biogenesis	Bacteroidetes bacterium	Bacteroidetes	0	0	0	0	0.817242	0	0	0	0	0	0.733148	0	0	0	0	6.12797	2.59641	0	0	0	0	0	4.55583	0	0	0	0	3.40921	0	0	0	0	0	0	0	0	18.2398
TRINITY_DN617263_c0_g1_i1	214	RME16299.1	3-hydroxyisobutyrate dehydrogenase	Lipid metabolism and transport	Alphaproteobacteria bacterium	Alphaproteobacteria	0	0	0	0	0	0	0	0	0	0	0	0	0	0	0	0	0	0	0	0	0	0	0	0	0	0	0	14.529	0	0	0	0	0	0	0	0	14.529
TRINITY_DN505368_c5_g11_i1	308	RME16458.1	elongation factor Tu	Translation/ ribosomal structure and biogenesis	Bdellovibrio sp.	Bdellovibrio	31.832	0	0	0	0	3.56827	0	27.2522	0	7.74498	3.61813	4.13197	0	0	0	2.01613	0	0	0	0	0	0	8.99332	38.5481	0	0	16.2848	0	2.47604	0	0	0	50.4421	40.7059	47.9174	25.7565	311.288
TRINITY_DN505368_c5_g13_i1	278	RME16458.1	elongation factor Tu	Translation/ ribosomal structure and biogenesis	Bdellovibrio sp.	Bdellovibrio	0	0	0	0	0	0	0	0	0	25.7423	4.00858	41.2008	0	0	0	0	0	0	0	0	0	34.6178	7.47287	13.4867	0	0	18.0422	0	0	0	0	0	27.9427	12.2996	110.26	41.2187	336.293
TRINITY_DN505368_c5_g14_i1	275	RME16458.1	elongation factor Tu	Translation/ ribosomal structure and biogenesis	Bdellovibrio sp.	Bdellovibrio	0	0	0	0	0	0	0	0	0	8.67437	0	0	0	0	0	0	0	0	0	0	0	3.88839	5.03626	2.27231	0	0	0	0	0	0	0	0	0	4.1446	4.12827	3.20526	31.3495
TRINITY_DN505368_c5_g3_i1	314	RME16458.1	elongation factor Tu	Translation/ ribosomal structure and biogenesis	Bdellovibrio sp.	Bdellovibrio	0	0	0	0	0	0	0	0	0	28.4887	12.0666	60.7952	0	0	59.0674	0	0	0	0	0	0	78.325	46.3128	13.9306	0	0	0	0	0	0	0	0	0	14.5193	65.0794	22.4572	401.042
TRINITY_DN505368_c5_g6_i1	308	RME16458.1	elongation factor Tu	Translation/ ribosomal structure and biogenesis	Bdellovibrio sp.	Bdellovibrio	0	0	0	0	0	3.56827	50.0349	13.6261	0	0	1.44725	66.1115	0	24.9348	0	0	0	0	0	0	0	0	11.2417	2.02885	0	0	0	1.68247	0	0	25.408	25.949	0	0	7.37191	5.72367	239.128
TRINITY_DN505368_c5_g7_i1	296	RME16458.1	elongation factor Tu	Translation/ ribosomal structure and biogenesis	Bdellovibrio sp.	Bdellovibrio	33.1225	113.783	0	0	0	0	0	14.1785	0	2.01474	2.25889	0	25.2576	0	0	0	2.66659	2.72995	0	32.0167	0	0	7.01844	10.5555	34.3599	30.4974	67.7802	1.75068	0	0	0	0	0	0	19.1769	2.97786	402.145
TRINITY_DN452228_c0_g1_i1	229	RME17065.1	peptidase	General function prediction	Bdellovibrio sp.	Bdellovibrio	0	0	0	0	0	0	0	0	0	0	7.7861	0	0	0	0	0	0	0	0	0	0	0	9.07187	0	0	0	0	0	0	0	0	0	0	0	0	0	16.858
TRINITY_DN452228_c0_g1_i3	506	RME17065.1	peptidase	General function prediction	Bdellovibrio sp.	Bdellovibrio	0	0	0	0	0	0	0	0	0	0	4.84515	0	0	0	0	4.90883	0	0	0	0	0	0	17.7911	7.40971	0	0	0	2.04822	3.01431	0.924458	0	0	0	0	0	0	40.9418
TRINITY_DN478966_c0_g1_i1	512	RME17065.1	peptidase	General function prediction	Bdellovibrio sp.	Bdellovibrio	0	0	0	0	0	0	0	0	0	4.65909	14.8004	0	0	0	0	0	0	0	0	0	0	0	9.46758	4.88192	0	0	0	0	0	0	0	0	0	13.3566	0	13.7726	60.9382
TRINITY_DN478966_c0_g1_i2	302	RME17065.1	peptidase	General function prediction	Bdellovibrio sp.	Bdellovibrio	0	0	0	0	0	0	0	0	0	0	1.47601	0	0	0	0	0	0	0	0	0	0	0	9.172	0	0	0	0	0	0	0	0	0	0	0	22.5551	5.83739	39.0405
TRINITY_DN478966_c0_g2_i1	301	RME17065.1	peptidase	General function prediction	Bdellovibrio sp.	Bdellovibrio	0	0	0	0	0	0	0	0	0	0	2.96182	0	0	0	0	0	0	0	0	0	0	0	4.60124	2.07603	0	0	0	0	0	0	0	0	0	87.0916	0	0	96.7307
TRINITY_DN13605_c0_g1_i1	261	RME17236.1	hypothetical protein D6797_02910	Unknown function	Bdellovibrio sp.	Bdellovibrio	0	0	0	0	0	0	0	0	0	0	0	0	0	0	0	0	0	0	0	0	0	0	0	0	0	0	0	0	0	0	0	0	0	21.8346	0	0	21.8346
TRINITY_DN13605_c0_g2_i1	261	RME17236.1	hypothetical protein D6797_02910	Unknown function	Bdellovibrio sp.	Bdellovibrio	0	0	0	0	0	0	0	0	0	0	0	0	0	0	0	0	0	0	0	0	0	0	0	0	0	0	0	0	0	0	0	0	0	17.4677	0	0	17.4677
TRINITY_DN70559_c0_g1_i1	254	RME17535.1	isoprenyl transferase	Secondary metabolite biosynthesis/ transport and degradation	Bacteroidetes bacterium	Bacteroidetes	0	0	0	0	0	0	0	0	0	7.04366	0	0	0	0	0	0	0	0	0	0	0	16.8395	0	39.3629	0	0	0	0	0	0	0	0	0	0	0	0	63.246
TRINITY_DN246812_c0_g2_i1	230	RME18302.1	hotdog fold thioesterase	General function prediction	Bacteroidetes bacterium	Bacteroidetes	0	0	0	0	23.764	0	0	0	0	0	0	0	0	0	0	0	0	21.0799	0	0	0	0	0	0	0	0	0	0	0	0	0	0	0	0	0	0	44.8439
TRINITY_DN614515_c0_g1_i1	275	RME18397.1	DUF2341 domain-containing protein	Unknown function	Bdellovibrio sp.	Bdellovibrio	0	0	0	0	0	0	0	0	0	0	0	0	0	0	0	0	0	0	0	0	0	0	0	0	0	0	54.7171	0	0	0	0	0	0	0	0	0	54.7171
TRINITY_DN616668_c0_g1_i1	215	RME18460.1	class I fructose-bisphosphate aldolase	Precursor metabolite and energy production and conversion	Bacteroidetes bacterium	Bacteroidetes	0	0	0	0	0	0	0	0	0	0	0	0	0	0	0	0	0	0	0	0	0	0	0	14.5322	0	0	0	0	0	4.3514	0	0	0	0	0	0	18.8836
TRINITY_DN620108_c0_g1_i1	240	RME18541.1	type B 50S ribosomal protein L31	Translation/ ribosomal structure and biogenesis	Bacteroidetes bacterium	Bacteroidetes	0	0	0	0	0	0	0	0	0	0	0	0	0	0	0	0	0	0	0	0	0	0	0	0	0	0	0	0	0	0	0	0	0	56.9882	0	0	56.9882
TRINITY_DN396794_c0_g1_i1	342	RME19274.1	gliding motility-associated ABC transporter ATP-binding subunit GldA	Cell motility	Bacteroidetes bacterium	Bacteroidetes	0	0	0	0	0	0	0	0	0	0	0	0	0	0	0	0	0	0	0	0	0	0	0	0	0	0	0	46.9714	31.2184	6.83883	0	0	0	0	0	0	85.0286
TRINITY_DN581275_c0_g1_i1	227	RME19396.1	metallophosphoesterase	General function prediction	Deltaproteobacteria bacterium	Deltaproteobacteria	0	0	0	0	0	0	0	0	0	0	0	0	0	270.658	0	0	0	0	0	0	0	0	0	0	0	0	0	0	0	0	0	0	0	0	0	0	270.658
TRINITY_DN201702_c0_g1_i1	267	RME19591.1	pyruvate kinase	Precursor metabolite and energy production and conversion	Bacteroidetes bacterium	Bacteroidetes	0	0	0	0	0	0	0	0	0	0	0	0	0	0	0	0	11.8249	0	0	0	0	0	0	0	0	270.479	0	0	0	0	0	0	0	0	0	0	282.304
TRINITY_DN387950_c0_g1_i1	366	RME19591.1	pyruvate kinase	Precursor metabolite and energy production and conversion	Bacteroidetes bacterium	Bacteroidetes	0	0	0	0	0	0	0	0	0	0	0	0	0	0	0	0	0	0	0	0	0	0	0	0	0	0	0	5.66339	8.33465	0	0	0	0	0	0	0	13.998
TRINITY_DN589629_c0_g1_i1	219	RME19599.1	acyl-CoA dehydrogenase	Lipid metabolism and transport	Bacteroidetes bacterium	Bacteroidetes	0	0	0	0	0	0	0	0	0	0	0	0	0	0	0	0	3.60415	0	0	0	0	0	0	0	0	0	0	0	0	0	0	0	0	0	0	0	3.60415
TRINITY_DN671041_c0_g1_i1	228	RME19627.1	50S ribosomal protein L33	Translation/ ribosomal structure and biogenesis	Bacteroidetes bacterium	Bacteroidetes	0	0	0	0	0	38.5623	0	0	0	5.23126	1.95506	0	0	0	0	0	0	0	0	0	0	0	0	10.9629	0	0	0	0	0	0	0	0	0	0	24.8964	30.9279	112.536
TRINITY_DN165835_c0_g1_i1	211	RME19752.1	Holliday junction branch migration DNA helicase RuvB	DNA replication/ modification/ recombination and repair	Bacteroidetes bacterium	Bacteroidetes	0	0	0	0	0	0	0	0	0	2.82637	0	0	0	0	0	0	0	0	242.064	0	0	0	16.4096	0	0	0	0	0	0	0	0	0	0	0	0	0	261.3
TRINITY_DN779029_c0_g1_i1	225	RME19827.1	acetylneuraminic acid synthetase	Cell wall/ membrane and envelope biogenesis	Bacteroidetes bacterium	Bacteroidetes	0	0	0	0	0	0	0	0	0	0	0	0	0	0	0	0	0	0	0	0	0	0	0	0	0	0	0	0	0	0	0	0	0	81.0499	0	0	81.0499
TRINITY_DN485471_c2_g1_i2	504	RME20131.1	30S ribosomal protein S10	Translation/ ribosomal structure and biogenesis	Deltaproteobacteria bacterium	Deltaproteobacteria	0	0	0	0	0	0	0	0	0	0	0	0	0	0	0	0	0	0	0	0	0	14.8515	12.3658	29.7564	0	0	0	0	0	0.928127	0	0	0	2.26144	13.5152	15.7401	89.4186
TRINITY_DN60776_c0_g1_i1	303	RME20132.1	50S ribosomal protein L4	Translation/ ribosomal structure and biogenesis	Deltaproteobacteria bacterium	Deltaproteobacteria	0	0	0	0	0	0	0	0	0	0	0	0	0	0	0	0	0	0	0	0	0	0	0	0	0	0	0	0	0	0	0	0	0	0	78.6823	0	78.6823
TRINITY_DN722251_c0_g1_i1	416	RME20134.1	50S ribosomal protein L2	Translation/ ribosomal structure and biogenesis	Deltaproteobacteria bacterium	Deltaproteobacteria	0	0	0	0	0	0	0	0	0	0	0	0	0	0	0	0	0	0	0	0	0	2.57045	18.3109	10.5149	0	0	0	0	0	0	0	0	0	0	0	0	31.3963
TRINITY_DN341599_c0_g1_i1	472	RME20136.1	50S ribosomal protein L22	Translation/ ribosomal structure and biogenesis	Deltaproteobacteria bacterium	Deltaproteobacteria	0	0	0	0	0	0	0	0	0	0	0	0	0	0	0	0	0	0	0	0	0	22.6548	57.2181	15.8869	0	0	0	0	0	0	0	0	0	0	0	0	95.7598
TRINITY_DN461060_c0_g1_i1	519	RME20145.1	50S ribosomal protein L6	Translation/ ribosomal structure and biogenesis	Deltaproteobacteria bacterium	Deltaproteobacteria	0	0	0	0	0	0	0	0	0	0	0	0	0	0	0	0	0	0	0	0	0	4.12064	14.677	6.02009	0	0	0	0	0	0	0	0	0	0	15.312	1.69835	41.828
TRINITY_DN207299_c0_g1_i1	401	RME20149.1	preprotein translocase subunit SecY	Protein export and secretion system	Deltaproteobacteria bacterium	Deltaproteobacteria	0	0	0	0	0	0	0	0	0	0	0	0	0	0	0	0	0	0	0	0	0	0	10.3614	14.0249	0	0	0	0	0	0	0	0	0	0	0	0	24.3862
TRINITY_DN542333_c0_g1_i1	233	RME20149.1	preprotein translocase subunit SecY	Protein export and secretion system	Deltaproteobacteria bacterium	Deltaproteobacteria	0	0	0	0	0	0	0	0	0	0	0	0	0	0	0	0	0	0	0	0	0	0	23.7763	0	0	0	0	0	0	0	0	0	0	0	0	0	23.7763
TRINITY_DN583234_c0_g1_i1	523	RME20154.1	DNA-directed RNA polymerase subunit alpha	Transcription and RNA metabolism	Deltaproteobacteria bacterium	Deltaproteobacteria	0	0	0	0	0	0	0	0	0	0	0	0	0	0	0	0	0	0	0	0	0	24.5347	31.7776	21.5066	0	0	0	0	0	0	0	0	0	0	8.68278	0	86.5017
TRINITY_DN787690_c0_g1_i1	212	RME20154.1	DNA-directed RNA polymerase subunit alpha	Transcription and RNA metabolism	Deltaproteobacteria bacterium	Deltaproteobacteria	0	0	0	0	0	0	0	0	0	0	0	0	0	0	0	0	14.8926	0	0	0	0	0	0	0	0	0	0	0	0	0	0	0	0	0	0	0	14.8926
TRINITY_DN622632_c0_g1_i1	226	RME20208.1	tRNA guanosine(34) transglycosylase Tgt, partial	Translation/ ribosomal structure and biogenesis	Deltaproteobacteria bacterium	Deltaproteobacteria	0	0	0	0	0	0	0	0	0	0	0	0	0	0	0	0	0	0	0	0	0	0	12.2564	0	0	0	0	0	0	0	0	0	0	0	0	0	12.2564
TRINITY_DN675575_c0_g1_i1	210	RME20444.1	sigma-54-dependent Fis family transcriptional regulator	Regulation	Deltaproteobacteria bacterium	Deltaproteobacteria	0	0	0	0	0	0	0	0	0	0	0	0	0	0	0	0	0	0	0	0	0	0	26.3804	0	0	0	0	0	0	0	0	0	0	0	0	0	26.3804
TRINITY_DN727497_c0_g1_i1	266	RME20572.1	2-oxoglutarate dehydrogenase complex dihydrolipoyllysine-residue succinyltransferase	Precursor metabolite and energy production and conversion	Deltaproteobacteria bacterium	Deltaproteobacteria	0	0	0	0	0	0	0	0	0	0	0	0	0	0	0	0	0	0	0	0	0	16.0798	2.60333	0	0	0	0	0	0	0	0	0	0	0	0	0	18.6831
TRINITY_DN603341_c0_g1_i1	236	RME20586.1	hypothetical protein D6798_20130	Unknown function	Deltaproteobacteria bacterium	Deltaproteobacteria	0	0	0	0	0	0	0	0	0	0	0	0	0	0	0	0	0	0	0	0	0	0	20.5398	0	0	0	0	0	0	0	0	0	0	0	0	0	20.5398
TRINITY_DN268810_c0_g1_i1	404	RME20766.1	hypothetical protein D6798_19735	Unknown function	Deltaproteobacteria bacterium	Deltaproteobacteria	0	0	0	0	0	0	0	0	0	0	0	0	0	0	0	0	0	0	0	0	0	0	5.14222	18.5609	0	0	0	0	0	0	0	0	0	0	0	0	23.7032
TRINITY_DN539688_c0_g1_i1	293	RME21192.1	hypothetical protein D6798_18735	Unknown function	Deltaproteobacteria bacterium	Deltaproteobacteria	0	0	0	0	0	0	0	0	0	0	0	0	0	0	0	0	0	0	0	0	0	0	0	8.53086	0	0	0	0	0	0	0	0	0	0	27.1226	0	35.6534
TRINITY_DN16035_c0_g1_i1	296	RME21234.1	TIGR03960 family B12-binding radical SAM protein	General function prediction	Deltaproteobacteria bacterium	Deltaproteobacteria	0	0	0	0	0	0	0	0	0	0	0	0	0	0	0	0	0	0	0	0	0	0	0	18.9999	0	0	0	0	0	0	0	0	0	42.3561	0	0	61.356
TRINITY_DN672548_c0_g1_i1	238	RME21234.1	TIGR03960 family B12-binding radical SAM protein	General function prediction	Deltaproteobacteria bacterium	Deltaproteobacteria	0	0	0	0	0	0	0	0	0	0	0	0	0	0	0	0	0	0	0	0	0	0	0	0	0	0	0	0	0	0	0	0	0	0	0	48.1462	48.1462
TRINITY_DN358451_c0_g1_i1	213	RME21282.1	glycosyltransferase	General function prediction	Deltaproteobacteria bacterium	Deltaproteobacteria	0	0	0	0	0	0	0	0	0	0	0	0	0	0	0	0	0	0	0	0	0	0	0	32.2711	0	0	0	0	0	0	0	0	0	0	0	0	32.2711
TRINITY_DN522445_c0_g1_i1	259	RME21290.1	elongation factor P	Translation/ ribosomal structure and biogenesis	Deltaproteobacteria bacterium	Deltaproteobacteria	0	0	0	0	0	0	0	0	0	0	0	0	0	0	0	0	9.14258	0	0	0	0	0	0	0	0	0	0	0	0	0	0	0	0	0	0	0	9.14258
TRINITY_DN754721_c0_g1_i1	258	RME21293.1	hypothetical protein D6798_18505	Unknown function	Deltaproteobacteria bacterium	Deltaproteobacteria	0	0	0	0	0	0	0	0	0	0	0	0	0	0	0	0	0	0	0	0	0	0	26.8405	2.42204	0	0	0	0	0	0	0	0	0	0	0	0	29.2626
TRINITY_DN443461_c0_g1_i1	500	RME21294.1	hypothetical protein D6798_18510	Unknown function	Deltaproteobacteria bacterium	Deltaproteobacteria	0	0	0	0	0	0	0	0	0	0	0	0	0	0	0	0	0	0	0	0	0	2.13861	16.6197	14.9972	0	0	0	0	0	0	0	0	0	0	36.3288	0	70.0843
TRINITY_DN595696_c0_g1_i1	227	RME21296.1	hydrogenase	General function prediction	Deltaproteobacteria bacterium	Deltaproteobacteria	0	0	0	0	0	0	0	0	0	0	0	0	0	0	0	0	0	0	0	0	0	0	18.3036	0	0	0	0	0	0	0	0	0	0	0	0	0	18.3036
TRINITY_DN665893_c0_g1_i1	232	RME21296.1	hydrogenase	General function prediction	Deltaproteobacteria bacterium	Deltaproteobacteria	0	0	0	0	0	0	0	0	0	0	0	0	0	0	0	0	0	0	0	0	0	0	0	0	0	0	0	0	0	8.0651	0	0	0	0	0	0	8.0651
TRINITY_DN654269_c0_g1_i1	263	RME21400.1	Flp pilus assembly protein CpaB	Adhesion	Deltaproteobacteria bacterium	Deltaproteobacteria	0	0	0	0	0	0	0	0	0	0	0	0	0	0	0	0	0	0	0	0	0	0	36.8624	0	0	0	0	0	0	0	0	0	0	0	0	0	36.8624
TRINITY_DN719372_c0_g1_i1	269	RME21401.1	hypothetical protein D6798_18175	Unknown function	Deltaproteobacteria bacterium	Deltaproteobacteria	0	0	0	0	0	0	0	0	0	0	0	0	0	0	0	0	0	0	0	0	0	3.97512	0	30.1989	0	0	0	0	0	0	0	0	0	0	0	0	34.174
TRINITY_DN769327_c0_g1_i1	288	RME21404.1	hypothetical protein D6798_18190	Unknown function	Deltaproteobacteria bacterium	Deltaproteobacteria	0	0	0	0	0	0	0	0	0	0	0	0	0	0	0	0	0	0	0	0	0	0	36.067	0	0	0	0	0	0	0	0	0	0	0	0	0	36.067
TRINITY_DN670531_c0_g1_i1	253	RME21528.1	hypothetical protein D6798_17920	Unknown function	Deltaproteobacteria bacterium	Deltaproteobacteria	0	0	0	0	0	0	0	0	0	0	5.28562	0	0	0	0	0	0	0	0	0	0	0	0	0	0	0	0	0	0	0	0	0	0	0	0	0	5.28562
TRINITY_DN407010_c0_g2_i1	553	RME21541.1	polyribonucleotide nucleotidyltransferase	Translation/ ribosomal structure and biogenesis	Deltaproteobacteria bacterium	Deltaproteobacteria	0	0	0	0	0	0	0	0	0	0	0	0	0	0	0	0	0	0	0	0	0	0	30.0536	9.03993	0	0	0	0	0	0	0	0	0	0	0	0	39.0936
TRINITY_DN578839_c0_g1_i1	225	RME21667.1	FAD-binding oxidoreductase	General function prediction	Deltaproteobacteria bacterium	Deltaproteobacteria	0	0	0	0	0	0	0	0	0	0	0	0	0	0	0	0	0	0	0	0	0	0	0	0	0	0	0	0	0	0	0	0	0	40.525	0	0	40.525
TRINITY_DN258283_c0_g1_i1	260	RME21984.1	YebC/PmpR family DNA-binding transcriptional regulator, partial	Regulation	Deltaproteobacteria bacterium	Deltaproteobacteria	0	0	0	0	0	0	0	0	0	0	0	0	0	0	0	0	0	0	0	0	0	0	53.2681	19.2272	0	0	0	0	0	0	0	0	0	0	0	0	72.4954
TRINITY_DN270613_c0_g1_i1	213	RME22213.1	hypothetical protein D6798_16370, partial	Unknown function	Deltaproteobacteria bacterium	Deltaproteobacteria	0	0	0	0	0	0	0	0	0	0	0	0	0	0	0	0	0	0	0	0	0	0	32.5111	0	0	0	0	0	0	0	0	0	0	0	0	0	32.5111
TRINITY_DN699199_c0_g1_i1	220	RME22349.1	hypothetical protein D6798_16035	Unknown function	Deltaproteobacteria bacterium	Deltaproteobacteria	0	0	0	0	0	0	0	0	0	0	0	0	0	0	0	0	0	0	0	0	0	0	0	19.8827	0	0	0	0	0	0	0	0	0	0	0	0	19.8827
TRINITY_DN578867_c0_g1_i1	242	RME22548.1	hypothetical protein D6798_15555	Unknown function	Deltaproteobacteria bacterium	Deltaproteobacteria	0	0	0	0	0	0	0	0	0	0	3.68392	0	0	0	0	0	0	0	0	0	0	0	0	0	0	0	0	0	0	0	0	0	0	0	0	0	3.68392
TRINITY_DN634781_c0_g1_i1	266	RME22578.1	hypothetical protein D6798_15455, partial	Unknown function	Deltaproteobacteria bacterium	Deltaproteobacteria	0	0	0	0	0	0	0	0	0	0	0	0	0	0	0	0	0	0	0	0	0	0	0	0	0	0	0	0	0	0	0	0	0	17.1393	0	0	17.1393
TRINITY_DN675952_c0_g1_i1	249	RME22683.1	serine/threonine protein kinase, partial	Regulation	Deltaproteobacteria bacterium	Deltaproteobacteria	0	0	0	0	0	0	0	0	0	9.58013	0	0	0	0	0	0	0	0	0	0	0	0	0	0	0	0	0	0	0	0	0	0	0	0	0	0	9.58013
TRINITY_DN95730_c0_g1_i1	295	RME22835.1	trigger factor, partial	Protein export and secretion system	Deltaproteobacteria bacterium	Deltaproteobacteria	0	0	0	0	0	0	0	0	0	0	0	0	0	0	0	0	0	0	0	0	0	36.2477	18.7793	0	0	0	0	0	0	0	0	0	0	0	0	0	55.0269
TRINITY_DN765160_c0_g1_i1	253	RME22899.1	response regulator	Regulation	Deltaproteobacteria bacterium	Deltaproteobacteria	0	0	0	0	0	0	0	0	0	0	3.52375	0	0	0	0	0	0	0	0	0	0	0	0	0	0	0	0	0	0	0	0	0	0	0	0	0	3.52375
TRINITY_DN312838_c0_g2_i1	254	RME22914.1	F0F1 ATP synthase subunit alpha	Precursor metabolite and energy production and conversion	Deltaproteobacteria bacterium	Deltaproteobacteria	0	0	0	0	0	0	0	0	0	0	0	0	0	0	0	0	0	0	0	0	0	0	2.72632	9.84071	0	0	0	0	0	0	0	0	0	0	8.93916	0	21.5062
TRINITY_DN616390_c0_g1_i1	238	RME22922.1	2-alkenal reductase	General function prediction	Deltaproteobacteria bacterium	Deltaproteobacteria	0	0	0	0	0	0	0	0	0	0	0	0	0	0	0	0	0	0	0	0	0	0	29.096	0	0	0	0	0	0	0	0	0	0	28.7336	0	0	57.8296
TRINITY_DN140692_c0_g1_i1	304	RME23055.1	class I SAM-dependent methyltransferase	General function prediction	Deltaproteobacteria bacterium	Deltaproteobacteria	0	0	0	0	0	0	0	0	0	0	0	0	0	0	0	0	0	0	0	0	0	0	27.335	0	0	0	0	0	0	0	0	0	0	0	0	0	27.335
TRINITY_DN135519_c0_g1_i1	299	RME23062.1	translation initiation factor IF-3	Translation/ ribosomal structure and biogenesis	Deltaproteobacteria bacterium	Deltaproteobacteria	0	0	0	0	0	0	0	0	0	1.99453	0	0	0	0	0	6.23044	0	2.70256	0	0	0	35.7627	6.94802	14.6294	0	0	16.775	0	0	0	0	0	0	57.1788	0	0	142.222
TRINITY_DN318446_c0_g1_i1	234	RME23063.1	50S ribosomal protein L35	Translation/ ribosomal structure and biogenesis	Deltaproteobacteria bacterium	Deltaproteobacteria	0	0	0	0	0	0	0	0	0	0	0	0	0	0	0	0	0	0	0	0	0	0	0	0	0	0	0	0	0	0	0	0	0	14.6124	53.3676	0	67.9799
TRINITY_DN510474_c0_g1_i1	214	RME23143.1	hypothetical protein D6798_14130	Unknown function	Deltaproteobacteria bacterium	Deltaproteobacteria	0	0	0	0	0	0	0	0	0	0	0	0	0	0	0	0	0	0	0	0	287.133	0	0	0	0	0	0	0	0	0	0	0	0	0	0	0	287.133
TRINITY_DN596795_c0_g1_i1	258	RME23143.1	hypothetical protein D6798_14130	Unknown function	Deltaproteobacteria bacterium	Deltaproteobacteria	0	0	0	0	0	0	0	0	0	9.24594	0	0	0	0	0	0	0	0	0	0	0	0	0	0	0	0	0	0	0	0	0	0	0	0	0	0	9.24594
TRINITY_DN517532_c0_g1_i1	265	RME23217.1	hypothetical protein D6800_10145, partial	Unknown function	division Zixibacteria bacterium	Zixibacteria	0	0	0	0	0	0	0	0	0	13.5026	0	0	0	0	0	0	0	0	0	0	0	0	0	0	0	0	0	0	0	0	0	0	0	0	0	0	13.5026
TRINITY_DN583833_c0_g1_i1	252	RME23241.1	His-Xaa-Ser system radical SAM maturase HxsB	General function prediction	Deltaproteobacteria bacterium	Deltaproteobacteria	0	0	0	0	0	0	0	0	0	0	0	0	0	0	0	0	0	0	0	0	0	12.7298	0	0	0	0	0	0	0	0	0	0	0	0	0	0	12.7298
TRINITY_DN729168_c0_g1_i1	208	RME23438.1	outer membrane lipoprotein-sorting protein	Cell wall/ membrane and envelope biogenesis	Deltaproteobacteria bacterium	Deltaproteobacteria	0	0	0	0	0	0	0	0	0	0	0	0	0	0	0	17.9125	0	0	0	0	0	0	0	0	0	0	0	0	0	0	0	0	0	0	0	0	17.9125
TRINITY_DN755493_c0_g1_i1	245	RME23501.1	30S ribosomal protein S21	Translation/ ribosomal structure and biogenesis	Deltaproteobacteria bacterium	Deltaproteobacteria	0	0	0	0	0	0	0	0	0	0	0	0	0	0	0	0	12.8867	0	0	0	0	0	0	0	0	0	0	0	0	0	0	0	0	0	0	0	12.8867
TRINITY_DN56873_c0_g1_i1	282	RME23504.1	30S ribosomal protein S20	Translation/ ribosomal structure and biogenesis	Deltaproteobacteria bacterium	Deltaproteobacteria	0	0	0	0	0	0	0	0	0	0	0	0	0	0	0	0	0	0	0	0	0	72.0454	46.6569	13.2954	0	0	0	0	0	0	0	0	0	0	0	0	131.998
TRINITY_DN724598_c0_g1_i1	209	RME23638.1	Hsp70 family protein, partial	Posttranslational modification/ protein turnover/ chaperones	Deltaproteobacteria bacterium	Deltaproteobacteria	0	0	0	0	0	0	0	0	0	8.56024	0	0	0	0	0	0	0	0	0	0	0	0	0	0	0	0	0	0	0	0	0	0	0	0	0	0	8.56024
TRINITY_DN674371_c0_g1_i1	224	RME23640.1	VWA domain-containing protein	Unknown function	Deltaproteobacteria bacterium	Deltaproteobacteria	0	0	0	0	0	0	0	0	0	0	0	0	0	0	0	0	0	0	0	0	0	0	0	11.1587	0	0	0	0	0	0	0	0	0	0	0	0	11.1587
TRINITY_DN8689_c0_g2_i1	237	RME23649.1	septum site-determining protein MinD	Cell cycle control/ cell division/ differentiation and chromosome partitioning	Deltaproteobacteria bacterium	Deltaproteobacteria	0	0	0	0	0	0	0	0	0	0	0	0	0	0	0	0	0	0	0	0	0	0	0	15.8199	0	0	0	0	0	0	0	0	0	0	0	0	15.8199
TRINITY_DN529002_c0_g1_i1	202	RME23739.1	hypothetical protein D6798_12915, partial	Unknown function	Deltaproteobacteria bacterium	Deltaproteobacteria	0	0	0	0	0	0	0	0	0	0	0	0	0	0	0	0	0	0	0	0	0	0	0	0	0	0	0	0	0	0	0	0	0	0	33.721	0	33.721
TRINITY_DN744007_c0_g1_i1	257	RME23754.1	helicase	General function prediction	Deltaproteobacteria bacterium	Deltaproteobacteria	0	0	0	0	0	0	0	0	0	0	0	0	0	0	0	0	0	0	0	0	0	0	0	0	0	0	0	0	0	9.1007	0	0	0	0	0	0	9.1007
TRINITY_DN740069_c0_g1_i1	240	RME23755.1	hypothetical protein D6798_12885, partial	Unknown function	Deltaproteobacteria bacterium	Deltaproteobacteria	0	0	0	0	0	0	0	0	0	0	0	0	0	0	0	0	0	0	0	0	0	0	0	0	0	0	0	0	0	0	0	0	0	0	28.3818	0	28.3818
TRINITY_DN752093_c0_g1_i1	228	RME23755.1	hypothetical protein D6798_12885, partial	Unknown function	Deltaproteobacteria bacterium	Deltaproteobacteria	0	0	0	0	0	0	0	0	0	0	0	0	0	0	0	0	0	0	0	0	0	0	9.11166	0	0	0	0	0	0	0	0	0	0	0	0	0	9.11166
TRINITY_DN563154_c0_g1_i1	289	RME23773.1	HU family DNA-binding protein	DNA replication/ modification/ recombination and repair	Deltaproteobacteria bacterium	Deltaproteobacteria	0	0	0	0	0	0	0	0	0	0	0	0	0	345.463	0	0	5.46235	0	0	0	0	0	0	0	0	0	0	0	0	0	0	0	0	0	0	0	350.925
TRINITY_DN537413_c0_g1_i1	344	RME24085.1	4-hydroxy-tetrahydrodipicolinate synthase	Amino acid metabolism and transport	Deltaproteobacteria bacterium	Deltaproteobacteria	0	32.6354	0	0	0	0	0	0	0	0	0	0	21.7333	0	0	0	0	4.69805	0	0	0	3.10845	4.02608	7.26611	0	26.242	0	0	0	0	0	0	0	6.62654	0	0	106.336
TRINITY_DN702654_c0_g1_i1	215	RME24150.1	hypothetical protein D6798_11880	Unknown function	Deltaproteobacteria bacterium	Deltaproteobacteria	0	0	0	0	0	0	0	0	0	11.0951	0	0	0	0	0	0	0	0	0	0	0	0	0	0	0	0	0	0	0	0	0	0	0	0	0	0	11.0951
TRINITY_DN743736_c0_g1_i1	305	RME24399.1	hypothetical protein D6798_11330	Unknown function	Deltaproteobacteria bacterium	Deltaproteobacteria	0	0	0	0	0	0	0	13.7601	0	0	0	0	0	0	0	0	2.5879	0	0	31.0719	0	0	20.434	18.4392	0	0	0	0	0	0	0	0	0	0	0	0	86.2932
TRINITY_DN24913_c0_g1_i1	359	RME24449.1	endopeptidase La	Posttranslational modification/ protein turnover/ chaperones	Deltaproteobacteria bacterium	Deltaproteobacteria	0	0	0	0	0	0	0	0	0	0	0	0	0	0	0	0	0	0	0	0	0	0	11.5736	0	0	0	0	0	0	0	0	0	0	12.6993	0	0	24.2729
TRINITY_DN245960_c0_g1_i1	226	RME24665.1	methionine--tRNA ligase	Translation/ ribosomal structure and biogenesis	Deltaproteobacteria bacterium	Deltaproteobacteria	0	0	0	0	0	0	0	0	0	0	0	0	0	0	0	0	0	0	0	0	0	0	0	13.8249	0	0	0	0	0	0	0	0	0	0	0	0	13.8249
TRINITY_DN753474_c0_g1_i1	251	RME24666.1	hypothetical protein D6798_10690	Unknown function	Deltaproteobacteria bacterium	Deltaproteobacteria	0	0	0	0	0	0	0	0	0	0	0	0	0	0	0	0	0	0	0	0	0	12.7806	0	0	0	0	0	0	0	0	0	0	0	0	0	0	12.7806
TRINITY_DN128582_c0_g1_i1	240	RME24692.1	hypothetical protein D6798_10595	Unknown function	Deltaproteobacteria bacterium	Deltaproteobacteria	0	0	0	0	0	0	0	0	0	0	0	0	0	0	0	0	0	0	0	0	0	0	37.5097	0	0	0	0	0	0	0	0	0	0	0	0	0	37.5097
TRINITY_DN733370_c0_g1_i1	213	RME24697.1	hypothetical protein D6798_10625	Unknown function	Deltaproteobacteria bacterium	Deltaproteobacteria	0	0	0	0	0	0	0	0	0	0	6.27823	0	0	0	0	0	0	0	0	0	0	0	0	0	0	0	0	0	0	0	0	0	0	0	0	0	6.27823
TRINITY_DN640544_c0_g1_i1	275	RME24952.1	hypothetical protein D6798_10045, partial	Unknown function	Deltaproteobacteria bacterium	Deltaproteobacteria	0	0	0	0	0	0	0	0	0	0	0	0	0	0	0	0	0	0	0	0	0	0	12.5907	0	0	0	0	0	0	0	0	0	0	0	0	0	12.5907
TRINITY_DN474686_c0_g3_i1	751	RME25000.1	30S ribosomal protein S2	Translation/ ribosomal structure and biogenesis	Deltaproteobacteria bacterium	Deltaproteobacteria	0	0	0	0	0.661629	1.46342	0	16.765	0	0.794092	0	5.0838	0	0	12.3483	0	0	1.07598	0	0	0	17.0861	20.2859	16.6414	0	12.0203	6.67874	1.38003	0	0	0	0	0	3.03532	7.55841	0	122.878
TRINITY_DN474686_c0_g5_i1	706	RME25000.1	30S ribosomal protein S2	Translation/ ribosomal structure and biogenesis	Deltaproteobacteria bacterium	Deltaproteobacteria	0	0	0	0	0	0	0	0	0	0	0	0	0	0	0	0	0	0	0	0	0	36.3503	25.5023	12.3915	0	0	0	0	0	0	0	0	0	3.22879	12.8643	0	90.3372
TRINITY_DN479606_c0_g1_i1	771	RME25038.1	30S ribosomal protein S12	Translation/ ribosomal structure and biogenesis	Deltaproteobacteria bacterium	Deltaproteobacteria	0	0	0	0	1.28893	0	0	0	0	0	0.289075	0	0	9.96097	0	0	0	0	0	0	26.5657	13.8691	44.0101	4.05243	26.3827	0	0	0	0	0	0	0	0	2.95659	11.7798	0	141.155
TRINITY_DN479606_c0_g1_i2	772	RME25038.1	30S ribosomal protein S12	Translation/ ribosomal structure and biogenesis	Deltaproteobacteria bacterium	Deltaproteobacteria	0	0	0	0	0	0	0	0	0	0	0	0	0	19.8961	0	0	0	0	0	0	0	24.932	48.4381	4.04718	0	0	0	0	0	0	0	0	0	1.47638	2.94112	0	101.731
TRINITY_DN350026_c0_g1_i1	687	RME25039.1	DNA-directed RNA polymerase subunit beta	Transcription and RNA metabolism	Deltaproteobacteria bacterium	Deltaproteobacteria	0	0	0	0	0	0	0	0	0	0	0	0	0	0	0	0	0	0	0	0	0	0	8.06388	21.8301	0	0	0	0	0	0	0	0	0	0	0	0	29.8939
TRINITY_DN699317_c0_g1_i1	261	RME25039.1	DNA-directed RNA polymerase subunit beta	Transcription and RNA metabolism	Deltaproteobacteria bacterium	Deltaproteobacteria	0	0	0	0	0	0	0	0	0	0	0	0	0	0	0	0	0	0	0	0	0	53.2605	0	0	0	0	0	0	0	0	0	0	0	0	0	0	53.2605
TRINITY_DN755019_c0_g1_i1	416	RME25039.1	DNA-directed RNA polymerase subunit beta	Transcription and RNA metabolism	Deltaproteobacteria bacterium	Deltaproteobacteria	0	0	0	0	0	0	0	0	0	0	0	0	0	0	0	0	0	0	0	0	0	0	9.98778	1.50213	0	0	0	0	0	0	0	0	0	0	0	0	11.4899
TRINITY_DN350227_c0_g1_i1	280	RME25042.1	50S ribosomal protein L1	Translation/ ribosomal structure and biogenesis	Deltaproteobacteria bacterium	Deltaproteobacteria	0	0	0	0	0	0	0	0	0	0	0	0	0	0	0	0	0	0	0	0	0	34.3706	69.2486	13.3904	0	0	0	0	0	0	0	0	0	0	8.1091	0	125.119
TRINITY_DN350227_c0_g2_i1	307	RME25042.1	50S ribosomal protein L1	Translation/ ribosomal structure and biogenesis	Deltaproteobacteria bacterium	Deltaproteobacteria	0	0	100.218	0	0	0	0	0	0	1.94255	0.725984	0	0	25.016	30.2071	4.04539	0	5.26426	0	0	0	94.0432	20.3009	8.14183	33.1288	29.4047	49.0137	1.68795	2.48411	4.5711	0	0	0	7.42518	0	2.87116	420.492
TRINITY_DN651121_c0_g1_i1	298	RME25048.1	hypothetical protein D6798_09820	Unknown function	Deltaproteobacteria bacterium	Deltaproteobacteria	0	0	0	0	0	0	0	0	0	0	0	0	0	0	0	0	0	0	0	0	0	0	18.5902	0	0	0	0	0	0	0	0	0	0	0	15.2386	0	33.8288
TRINITY_DN734842_c0_g1_i1	209	RME25048.1	hypothetical protein D6798_09820	Unknown function	Deltaproteobacteria bacterium	Deltaproteobacteria	0	0	0	0	0	0	0	0	0	11.4136	0	0	0	0	0	0	0	0	0	0	0	0	0	0	0	0	0	0	0	0	0	0	0	0	0	0	11.4136
TRINITY_DN777768_c0_g1_i1	371	RME25048.1	hypothetical protein D6798_09820	Unknown function	Deltaproteobacteria bacterium	Deltaproteobacteria	0	0	0	0	0	0	0	0	0	0	0	0	0	0	0	0	0	0	0	0	0	0	7.46616	18.5276	0	0	0	0	0	0	0	0	0	0	0	0	25.9938
TRINITY_DN785255_c0_g1_i1	212	RME25048.1	hypothetical protein D6798_09820	Unknown function	Deltaproteobacteria bacterium	Deltaproteobacteria	0	0	0	0	0	0	0	0	0	0	0	0	0	0	0	0	0	0	0	0	0	0	0	17.6854	0	0	0	0	0	0	0	0	0	0	0	0	17.6854
TRINITY_DN176338_c0_g1_i1	301	RME25054.1	ATP-dependent helicase, partial	Translation/ ribosomal structure and biogenesis	Deltaproteobacteria bacterium	Deltaproteobacteria	0	0	0	0	0	0	0	0	0	0	0	0	0	0	0	0	0	0	0	0	0	24.8676	20.7056	43.5966	0	0	0	0	0	0	0	0	0	0	0	0	89.1698
TRINITY_DN239994_c0_g1_i1	351	RME25119.1	D-alanyl-D-alanine carboxypeptidase/D-alanyl-D-alanine-endopeptidase	Cell wall/ membrane and envelope biogenesis	Deltaproteobacteria bacterium	Deltaproteobacteria	0	0	0	0	0	0	0	0	0	0	0	0	0	0	0	0	0	0	0	0	0	0	19.7289	3.5606	0	0	0	0	0	0	0	0	0	0	0	0	23.2895
TRINITY_DN727663_c0_g1_i1	242	RME25234.1	hypothetical protein D6798_09440	Unknown function	Deltaproteobacteria bacterium	Deltaproteobacteria	0	0	0	0	0	0	0	0	0	0	0	0	0	0	0	0	0	0	0	0	0	0	0	0	0	0	0	0	0	0	129.35	0	0	0	0	0	129.35
TRINITY_DN691389_c0_g1_i1	210	RME25426.1	hypothetical protein D6798_09005	Unknown function	Deltaproteobacteria bacterium	Deltaproteobacteria	0	0	0	0	0	0	0	0	0	0	6.36791	0	0	0	0	0	0	0	0	0	0	0	0	0	0	0	0	0	0	0	0	0	0	0	0	0	6.36791
TRINITY_DN94670_c0_g1_i1	217	RME25472.1	NYN domain-containing protein, partial	Translation/ ribosomal structure and biogenesis	Deltaproteobacteria bacterium	Deltaproteobacteria	0	0	0	0	0	0	0	0	0	0	0	0	0	0	0	0	0	0	0	0	0	0	0	0	0	0	0	0	0	0	0	0	0	0	62.7801	0	62.7801
TRINITY_DN583915_c0_g1_i1	269	RME25564.1	cytochrome c	Precursor metabolite and energy production and conversion	Deltaproteobacteria bacterium	Deltaproteobacteria	0	0	0	0	0	0	0	0	0	33.2545	0	0	0	0	0	23.0843	0	0	0	0	0	0	0	0	0	0	0	0	0	0	0	0	0	0	0	0	56.3387
TRINITY_DN519813_c0_g1_i1	235	RME25675.1	phage tail sheath family protein	Mobile genetic elements	Deltaproteobacteria bacterium	Deltaproteobacteria	0	0	0	0	0	0	0	0	0	0	0	0	0	0	0	0	0	0	0	0	0	0	0	0	0	0	0	0	25.9616	0	0	0	0	0	0	0	25.9616
TRINITY_DN778803_c0_g1_i1	262	RME25675.1	phage tail sheath family protein	Mobile genetic elements	Deltaproteobacteria bacterium	Deltaproteobacteria	0	0	0	0	0	0	0	0	0	9.10478	0	0	0	0	0	0	0	0	0	0	0	0	34.36	0	0	0	0	0	0	0	0	0	0	0	0	0	43.4648
TRINITY_DN567842_c0_g1_i1	403	RME25808.1	tetratricopeptide repeat protein, partial	Unknown function	Deltaproteobacteria bacterium	Deltaproteobacteria	0	0	0	0	0	0	0	0	0	0	0	0	0	0	0	0	0	0	0	0	0	18.5736	0	9.3035	0	0	0	0	0	0	0	0	0	11.3128	0	0	39.1899
TRINITY_DN379505_c0_g1_i1	619	RME26120.1	TonB-dependent receptor	Transport	Deltaproteobacteria bacterium	Deltaproteobacteria	0	0	0	0	0	0	0	0	0	0	0	0	0	0	0	0	0	0	0	0	0	77.7363	20.1369	18.1711	0	0	0	0	0	0	0	0	0	0	0	0	116.044
TRINITY_DN609393_c0_g1_i1	331	RME26120.1	TonB-dependent receptor	Transport	Deltaproteobacteria bacterium	Deltaproteobacteria	0	0	0	0	0	0	0	0	0	0	0	0	0	0	0	0	0	0	0	0	0	0	2.0921	13.2151	0	0	0	0	0	0	0	0	0	0	0	0	15.3072
TRINITY_DN575988_c0_g1_i1	477	RME26265.1	RNA polymerase sigma factor RpoD/SigA	Transcription and RNA metabolism	Deltaproteobacteria bacterium	Deltaproteobacteria	0	0	96.7515	0	0	0	0	0	50.1063	0	0	0	31.347	16.1004	0	0	0	0	0	0	0	0	13.0658	0	0	0	0	0	0	0	0	0	32.5706	0	0	0	239.942
TRINITY_DN795820_c0_g1_i1	427	RME26265.1	RNA polymerase sigma factor RpoD/SigA	Transcription and RNA metabolism	Deltaproteobacteria bacterium	Deltaproteobacteria	0	0	0	0	0	0	0	0	0	0	0	0	0	0	0	0	0	0	0	0	0	0	0	32.1955	0	0	0	0	0	0	0	0	0	0	0	0	32.1955
TRINITY_DN196705_c0_g1_i1	260	RME26272.1	ribosome biogenesis GTPase Der	Translation/ ribosomal structure and biogenesis	Deltaproteobacteria bacterium	Deltaproteobacteria	0	0	0	0	0	0	0	0	0	0	0	0	0	0	0	0	0	0	0	0	0	41.1272	0	0	0	0	0	0	0	0	0	0	0	0	0	0	41.1272
TRINITY_DN521714_c0_g1_i1	272	RME26272.1	ribosome biogenesis GTPase Der	Translation/ ribosomal structure and biogenesis	Deltaproteobacteria bacterium	Deltaproteobacteria	0	0	0	0	0	0	0	0	0	0	0	0	0	0	0	0	0	0	0	0	0	0	0	0	0	0	0	0	0	0	0	0	0	0	41.738	0	41.738
TRINITY_DN698031_c0_g1_i1	253	RME26282.1	VWA domain-containing protein, partial	Unknown function	Deltaproteobacteria bacterium	Deltaproteobacteria	0	0	0	0	0	0	0	0	0	0	0	0	0	0	0	0	0	0	0	0	0	0	0	9.87961	0	0	0	0	0	0	0	0	0	0	0	0	9.87961
TRINITY_DN693199_c0_g1_i1	253	RME26472.1	LOG family protein	Unknown function	Deltaproteobacteria bacterium	Deltaproteobacteria	0	0	0	0	0	0	0	0	0	0	0	0	0	0	0	0	0	0	0	0	0	0	0	2.4699	0	0	0	0	0	0	0	0	0	40.545	0	0	43.0149
TRINITY_DN114296_c0_g2_i1	348	RME26614.1	crotonase	General function prediction	Deltaproteobacteria bacterium	Deltaproteobacteria	0	0	0	0	0	9.47436	0	0	0	0	0	0	0	0	0	0	0	0	0	0	0	0	13.9293	21.5478	0	0	0	0	0	0	0	0	0	6.55037	0	0	51.5018
TRINITY_DN140049_c0_g1_i1	370	RME26864.1	phage tail protein	Mobile genetic elements	Deltaproteobacteria bacterium	Deltaproteobacteria	0	0	166.308	0	0	0	0	0	0	6.44717	2.40948	17.1979	0	0	0	0	0	0	0	0	0	0	0	0	0	0	0	0	0	0	0	0	0	0	0	0	192.363
TRINITY_DN160155_c0_g1_i1	435	RME26864.1	phage tail protein	Mobile genetic elements	Deltaproteobacteria bacterium	Deltaproteobacteria	0	0	0	0	0	0	0	0	0	0	0	0	0	0	0	0	0	0	0	0	0	0	0	0	0	0	0	1.19127	0	0	0	0	0	41.9224	0	0	43.1136
TRINITY_DN160155_c0_g2_i1	359	RME26864.1	phage tail protein	Mobile genetic elements	Deltaproteobacteria bacterium	Deltaproteobacteria	0	0	0	0	0	0	0	0	0	9.96707	0	0	0	0	0	0	0	0	0	0	0	0	0	0	0	0	0	1.44346	0	0	0	0	0	0	0	0	11.4105
TRINITY_DN329779_c0_g1_i1	299	RME26864.1	phage tail protein	Mobile genetic elements	Deltaproteobacteria bacterium	Deltaproteobacteria	0	0	0	0	0	0	0	0	0	0	0	0	0	0	0	0	0	0	0	0	0	35.7627	0	0	0	60.3829	0	0	5.10114	0	0	0	0	0	0	0	101.247
TRINITY_DN602508_c0_g1_i1	267	RME26864.1	phage tail protein	Mobile genetic elements	Deltaproteobacteria bacterium	Deltaproteobacteria	0	0	0	0	0	0	0	0	0	0	0	0	0	0	0	0	0	0	0	0	0	0	0	0	0	67.6198	0	0	0	7.00788	0	0	0	0	0	0	74.6276
TRINITY_DN745947_c0_g1_i1	265	RME26864.1	phage tail protein	Mobile genetic elements	Deltaproteobacteria bacterium	Deltaproteobacteria	0	0	0	0	0	0	0	0	0	0	0	0	0	0	0	0	0	0	0	35.762	0	0	0	0	0	0	0	0	0	0	0	0	0	0	0	39.9145	75.6766
TRINITY_DN745947_c0_g2_i1	254	RME26864.1	phage tail protein	Mobile genetic elements	Deltaproteobacteria bacterium	Deltaproteobacteria	0	0	0	0	0	0	0	0	0	0	0	0	0	0	0	0	0	0	0	149.243	0	0	0	0	0	0	0	0	0	0	0	0	0	0	0	0	149.243
TRINITY_DN787884_c0_g1_i1	290	RME26864.1	phage tail protein	Mobile genetic elements	Deltaproteobacteria bacterium	Deltaproteobacteria	0	0	0	0	0	0	0	0	0	0	0	0	0	0	0	0	0	0	0	0	0	0	4.77576	0	0	31.1284	34.5913	0	5.25945	0	0	0	107.146	0	0	0	182.901
TRINITY_DN274978_c0_g1_i1	508	RME26962.1	30S ribosomal protein S1	Translation/ ribosomal structure and biogenesis	Deltaproteobacteria bacterium	Deltaproteobacteria	0	0	0	0	0	0	0	0	0	0	0	0	0	0	0	0	0	0	0	0	0	0	28.6264	30.7522	0	0	0	0	0	0	0	0	0	0	0	0	59.3786
TRINITY_DN221543_c0_g1_i1	328	RME27086.1	DNA-directed RNA polymerase subunit omega	Transcription and RNA metabolism	Deltaproteobacteria bacterium	Deltaproteobacteria	0	0	0	0	0	0	0	0	0	0	0	0	0	0	0	0	0	0	0	0	0	97.8024	44.336	28.5771	0	0	0	0	0	0	0	0	0	0	0	0	170.715
TRINITY_DN724570_c0_g1_i1	279	RME27547.1	hypothetical protein D6798_04285	Unknown function	Deltaproteobacteria bacterium	Deltaproteobacteria	0	0	0	0	0	0	0	0	0	4.275	0	0	0	0	0	0	0	0	0	0	0	0	0	0	0	0	0	0	0	0	0	0	0	12.2555	0	0	16.5305
TRINITY_DN819908_c0_g1_i1	250	RME27687.1	hypothetical protein D6798_03995	Unknown function	Deltaproteobacteria bacterium	Deltaproteobacteria	0	0	0	0	0	0	0	0	0	0	0	0	0	0	0	0	0	0	0	0	0	0	0	0	0	0	0	0	9.15145	0	0	0	0	0	0	0	9.15145
TRINITY_DN413951_c0_g1_i1	310	RME27713.1	MotA/TolQ/ExbB proton channel family protein	Transport	Deltaproteobacteria bacterium	Deltaproteobacteria	0	0	0	0	0	0	0	13.5382	0	0	0	0	0	0	0	0	5.09232	0	0	0	0	79.3356	2.23383	8.06304	0	0	0	0	0	0	0	0	0	0	3.66217	0	111.925
TRINITY_DN413951_c0_g1_i2	375	RME27713.1	MotA/TolQ/ExbB proton channel family protein	Transport	Deltaproteobacteria bacterium	Deltaproteobacteria	0	0	0	0	0	0	0	0	0	0	0	0	0	0	0	0	0	0	0	0	0	71.2871	0	3.33272	0	0	0	0	0	0	0	0	0	0	0	0	74.6198
TRINITY_DN684827_c0_g1_i1	230	RME27713.1	MotA/TolQ/ExbB proton channel family protein	Transport	Deltaproteobacteria bacterium	Deltaproteobacteria	0	0	0	0	0	0	0	0	0	7.77865	0.96903	0	0	0	0	0	0	0	0	0	0	0	0	0	0	0	0	0	0	0	0	0	0	0	0	0	8.74768
TRINITY_DN158534_c0_g1_i1	285	RME27715.1	biopolymer transporter ExbD	Transport	Deltaproteobacteria bacterium	Deltaproteobacteria	0	0	0	0	0	0	0	0	0	0	0	0	0	0	0	0	0	0	0	0	0	0	21.868	6.57774	0	0	0	0	0	0	0	0	0	0	0	3.09279	31.5385
TRINITY_DN306097_c0_g1_i1	361	RME27927.1	hypothetical protein D6798_03565	Unknown function	Deltaproteobacteria bacterium	Deltaproteobacteria	0	0	0	0	0	0	0	0	33.1035	0	0	3.52533	0	0	0	0	0	0	0	0	0	2.96207	11.5095	17.3098	0	0	13.894	0	0	0	0	0	0	3.15724	0	4.88335	90.3448
TRINITY_DN306097_c0_g2_i1	361	RME27927.1	hypothetical protein D6798_03565	Unknown function	Deltaproteobacteria bacterium	Deltaproteobacteria	0	0	0	0	1.37641	0	0	11.6256	0	0	0	0	0	0	0	0	0	0	0	0	0	5.92413	21.1007	19.0408	0	0	0	0	0	0	0	0	0	0	0	2.44168	61.5093
TRINITY_DN517011_c0_g1_i1	320	RME27928.1	16S rRNA (cytosine(1402)-N(4))-methyltransferase RsmH, partial	Translation/ ribosomal structure and biogenesis	Deltaproteobacteria bacterium	Deltaproteobacteria	0	0	0	0	0	0	0	0	0	0	0	0	0	0	0	0	0	0	0	0	0	0	34.6243	9.76383	0	0	0	0	0	0	0	0	0	0	0	0	44.3881
TRINITY_DN512265_c0_g1_i1	373	RME27937.1	hypothetical protein D6798_03535	Unknown function	Deltaproteobacteria bacterium	Deltaproteobacteria	0	0	0	0	0	0	0	0	0	0	0	0	0	0	0	0	0	0	0	0	0	40.1348	3.71306	0	0	0	0	0	0	0	0	0	0	0	0	0	43.8479
TRINITY_DN712163_c0_g1_i1	258	RME27990.1	type II secretion system protein GspE	Protein export and secretion system	Deltaproteobacteria bacterium	Deltaproteobacteria	0	0	0	0	0	0	0	0	0	0	0	0	0	0	0	0	0	0	0	0	0	0	0	0	0	0	0	0	0	0	0	0	0	26.5061	0	0	26.5061
TRINITY_DN633638_c0_g1_i1	254	RME28006.1	choice-of-anchor D domain-containing protein, partial	Cell wall/ membrane and envelope biogenesis	Deltaproteobacteria bacterium	Deltaproteobacteria	0	0	0	0	0	0	0	0	0	0	0	0	0	0	0	0	0	0	0	223.865	0	0	0	0	0	0	0	0	0	0	0	0	0	0	0	0	223.865
TRINITY_DN297213_c0_g1_i1	664	RME28166.1	OmpA family protein, partial	Cell wall/ membrane and envelope biogenesis	Deltaproteobacteria bacterium	Deltaproteobacteria	0	0	0	0	0	0	0	0	0	0	0	0	0	0	0	0	0	0	0	0	0	0	19.8151	37.6437	0	0	0	0	0	0	0	0	0	0	0	0	57.4588
TRINITY_DN564788_c0_g1_i1	382	RME28167.1	hypothetical protein D6798_02970	Unknown function	Deltaproteobacteria bacterium	Deltaproteobacteria	0	0	0	0	0	0	0	0	0	0	0	0	0	0	0	0	0	0	0	0	0	0	18.1279	24.5374	0	0	0	0	0	0	0	0	0	0	0	0	42.6653
TRINITY_DN470260_c0_g1_i1	285	RME28182.1	50S ribosomal protein L28	Translation/ ribosomal structure and biogenesis	Deltaproteobacteria bacterium	Deltaproteobacteria	34.4009	0	53.9772	1.63927	0	0	0	0	0	0	2.34607	0	0	0	0	0	0	0	0	0	0	157.582	131.208	17.5406	0	0	52.7972	1.81825	0	0	0	0	0	15.9967	27.8839	0	497.19
TRINITY_DN470260_c0_g2_i1	212	RME28182.1	50S ribosomal protein L28	Translation/ ribosomal structure and biogenesis	Deltaproteobacteria bacterium	Deltaproteobacteria	46.2465	0	0	0	2.34379	0	0	19.7964	0	0	0	0	35.2654	0	0	0	0	0	0	0	0	0	13.0658	41.266	47.9742	42.5813	0	0	0	0	0	0	0	0	0	0	248.539
TRINITY_DN167950_c0_g1_i1	247	RME28260.1	DUF507 family protein	Unknown function	Deltaproteobacteria bacterium	Deltaproteobacteria	0	0	0	0	0	0	0	0	0	0	0	0	0	0	0	0	0	0	0	0	0	0	0	30.3588	0	0	0	0	0	0	0	0	0	0	0	0	30.3588
TRINITY_DN645283_c0_g1_i1	260	RME28284.1	branched-chain amino acid transaminase	Amino acid metabolism and transport	Deltaproteobacteria bacterium	Deltaproteobacteria	0	0	0	0	0	0	0	0	0	0	0	0	0	0	0	0	0	0	0	0	0	115.156	0	9.61362	0	0	0	0	0	0	0	0	0	48.2208	0	0	172.99
TRINITY_DN748466_c0_g1_i1	272	RME28601.1	class 1 fructose-bisphosphatase	Precursor metabolite and energy production and conversion	Deltaproteobacteria bacterium	Deltaproteobacteria	0	0	0	0	0	0	0	0	0	0	0	0	0	0	0	0	0	0	0	0	0	0	15.2754	0	0	0	0	0	0	0	0	0	0	0	0	0	15.2754
TRINITY_DN19824_c0_g1_i1	211	RME28619.1	ABC transporter ATP-binding protein	Transport	Deltaproteobacteria bacterium	Deltaproteobacteria	0	0	0	0	0	0	0	0	0	0	0	0	0	0	0	0	0	0	0	0	0	0	0	0	482.016	0	0	0	0	0	0	0	0	0	0	0	482.016
TRINITY_DN512730_c0_g1_i1	576	RME28735.1	hypothetical protein D6798_01720	Unknown function	Deltaproteobacteria bacterium	Deltaproteobacteria	0	0	0	0	0	0	0	0	0	0	0	0	0	0	0	0	0	0	0	0	0	24.1336	2.40446	6.50922	0	0	0	0	0	0	0	0	0	0	0	0	33.0473
TRINITY_DN147368_c0_g1_i1	268	RME28909.1	molecular chaperone DnaK	Posttranslational modification/ protein turnover/ chaperones	Deltaproteobacteria bacterium	Deltaproteobacteria	0	0	0	0	0	0	0	0	0	0	0	0	0	0	0	0	0	0	0	0	0	0	0	0	0	0	0	0	0	15.7089	0	0	0	0	0	0	15.7089
TRINITY_DN757839_c0_g1_i1	262	RME29093.1	isoleucine--tRNA ligase	Translation/ ribosomal structure and biogenesis	Deltaproteobacteria bacterium	Deltaproteobacteria	0	0	0	0	0	0	0	0	0	0	0	0	0	0	0	0	0	0	0	0	0	0	0	0	0	0	0	0	0	0	0	0	237.193	0	0	0	237.193
TRINITY_DN724959_c0_g1_i1	341	RME29271.1	hypothetical protein D6798_00415	Unknown function	Deltaproteobacteria bacterium	Deltaproteobacteria	0	0	0	1.37007	0	0	45.1928	0	0	0	0	0	0	22.5217	0	0	0	0	0	0	0	50.1727	2.03075	7.33003	0	0	0	0	0	0	0	0	0	0	0	2.58488	131.203
TRINITY_DN299071_c0_g1_i1	363	RME29363.1	hypothetical protein D6798_00210	Unknown function	Deltaproteobacteria bacterium	Deltaproteobacteria	0	0	0	0	0	0	0	0	0	0	0	0	0	0	0	0	0	0	0	0	0	0	7.6307	13.7716	0	0	0	0	0	0	0	0	0	0	0	0	21.4023
TRINITY_DN225169_c0_g1_i1	244	RME31493.1	hypothetical protein D6793_12145	Unknown function	Thermoflexia bacterium	Thermoflexia	0	0	0	0	0	0	0	68.8005	0	0	0	0	0	0	0	0	0	0	0	0	251.83	0	5.67611	0	0	0	0	0	0	0	0	0	0	0	0	0	326.306
TRINITY_DN673437_c0_g1_i1	240	RME31493.1	hypothetical protein D6793_12145	Unknown function	Thermoflexia bacterium	Thermoflexia	0	0	0	0	0	0	577.903	0	0	0	0	0	0	0	0	0	0	0	0	0	0	0	5.77072	0	0	0	0	0	0	0	0	0	0	0	0	0	583.674
TRINITY_DN54295_c0_g1_i1	276	RME32295.1	group II intron reverse transcriptase/maturase	Mobile genetic elements	Deltaproteobacteria bacterium	Deltaproteobacteria	0	0	0	0	0	0	0	0	0	0	0	0	0	0	0	0	0	0	0	0	0	0	0	0	0	0	0	0	0	0	0	0	0	0	45.2464	0	45.2464
TRINITY_DN552495_c0_g1_i1	239	RME32396.1	ParA family protein	Cell cycle control/ cell division/ differentiation and chromosome partitioning	Gammaproteobacteria bacterium	Gammaproteobacteria	0	0	0	0	0	0	0	0	0	0	0	0	0	0	0	0	0	0	0	0	0	0	0	0	0	0	0	0	0	11.7433	0	0	0	0	0	0	11.7433
TRINITY_DN178911_c0_g1_i1	444	RME32432.1	aminotransferase class V-fold PLP-dependent enzyme	General function prediction	Gammaproteobacteria bacterium	Gammaproteobacteria	0	0	0	0	0	0	0	0	0	0	0	0	0	0	0	0	0	14.5597	0	0	0	0	0	0	0	0	0	3.50136	0	6.32129	0	0	0	0	0	0	24.3824
TRINITY_DN7577_c0_g1_i1	608	RME32434.1	succinate--CoA ligase subunit beta, partial	Precursor metabolite and energy production and conversion	Gammaproteobacteria bacterium	Gammaproteobacteria	0	0	0	0	0	0	0	0	0	0	0	0	0	0	0	0	2.59641	2.65811	0	0	0	0	0	0	0	0	0	19.603	0	10.7712	0	0	0	0	0	0	35.6287
TRINITY_DN685720_c0_g1_i1	250	RME32525.1	copper-binding protein	Metal homeostasis	Gammaproteobacteria bacterium	Gammaproteobacteria	0	0	0	0	0	0	0	0	0	0	0	0	0	0	0	0	0	0	0	0	0	0	0	0	0	0	0	0	0	5.61331	0	0	0	0	0	0	5.61331
TRINITY_DN496820_c0_g7_i6	244	RME32664.1	50S ribosomal protein L5	Translation/ ribosomal structure and biogenesis	Thermoflexia bacterium	Thermoflexia	0	0	0	0	0	0	0	0	0	0	0	0	0	0	0	0	0	0	0	0	41.9716	0	0	0	0	0	0	0	0	0	0	0	0	0	0	0	41.9716
TRINITY_DN31281_c0_g1_i1	382	RME32686.1	malate synthase G	Precursor metabolite and energy production and conversion	Gammaproteobacteria bacterium	Gammaproteobacteria	0	0	0	0	2.60148	0	0	0	0	0	0	0	0	0	0	0	0	0	0	0	0	0	0	0	0	0	0	18.9916	0	0	0	0	0	0	0	0	21.5931
TRINITY_DN635643_c0_g1_i1	366	RME32686.1	malate synthase G	Precursor metabolite and energy production and conversion	Gammaproteobacteria bacterium	Gammaproteobacteria	0	0	0	0	0	0	0	0	0	0	0	0	0	0	0	0	0	0	0	0	0	0	0	0	0	0	0	4.24755	0	2.55615	0	0	0	0	0	0	6.8037
TRINITY_DN815223_c0_g1_i1	336	RME32731.1	chaperonin GroEL	Posttranslational modification/ protein turnover/ chaperones	Gammaproteobacteria bacterium	Gammaproteobacteria	0	0	0	0	1.47882	0	0	0	0	0	0.663324	0	0	0	0	0	4.69827	0	0	0	0	0	4.12194	0	0	0	0	1.54226	0	0	0	0	0	0	0	0	12.5046
TRINITY_DN566528_c0_g1_i1	247	RME33005.1	DUF560 domain-containing protein	Unknown function	Gammaproteobacteria bacterium	Gammaproteobacteria	0	0	0	0	0	0	0	0	0	0	0	0	0	0	0	0	0	0	0	0	0	0	0	0	0	219.285	0	0	0	0	0	0	0	0	0	0	219.285
TRINITY_DN186327_c0_g1_i1	332	RME33073.1	adenosyl-hopene transferase HpnH	Secondary metabolite biosynthesis/ transport and degradation	Gammaproteobacteria bacterium	Gammaproteobacteria	0	0	0	0	0	0	0	0	0	0	0	0	0	0	0	0	4.75488	0	0	0	0	0	0	0	0	0	0	9.36507	2.29705	0	0	0	0	0	0	0	16.417
TRINITY_DN666658_c0_g1_i1	356	RME33139.1	D-glycerate dehydrogenase	Carbon compound and carbohydrate metabolism/ transport and storage	Gammaproteobacteria bacterium	Gammaproteobacteria	0	0	0	0	0	0	0	0	0	0	0	0	0	0	0	0	0	9.07937	0	0	0	0	0	0	0	0	0	0	0	5.25591	0	0	0	0	0	0	14.3353
TRINITY_DN557423_c0_g1_i1	333	RME33140.1	succinate--CoA ligase subunit alpha	Precursor metabolite and energy production and conversion	Gammaproteobacteria bacterium	Gammaproteobacteria	0	0	0	0	0	0	0	0	0	0	0	0	0	0	0	0	0	0	0	0	0	0	0	0	0	0	0	0	27.4818	7.02366	0	0	0	0	0	0	34.5055
TRINITY_DN754546_c0_g1_i1	233	RME33661.1	type IV pilus secretin PilQ	Adhesion	Gammaproteobacteria bacterium	Gammaproteobacteria	0	0	0	0	0	0	0	0	0	0	0	0	0	0	0	0	0	0	0	0	0	0	0	0	0	232.461	0	0	0	0	0	0	0	0	0	0	232.461
TRINITY_DN752021_c0_g1_i1	217	RME33677.1	class III poly(R)-hydroxyalkanoic acid synthase subunit PhaC	Carbon compound and carbohydrate metabolism/ transport and storage	Gammaproteobacteria bacterium	Gammaproteobacteria	0	0	0	0	0	0	568.138	0	0	0	0	0	0	0	0	0	0	0	0	0	0	0	0	0	0	0	0	0	0	0	0	0	0	0	0	0	568.138
TRINITY_DN175348_c0_g1_i1	212	RME33828.1	DNA-directed RNA polymerase subunit beta, partial	Transcription and RNA metabolism	Gammaproteobacteria bacterium	Gammaproteobacteria	0	0	0	13.2224	0	0	0	0	0	0	4.20523	0	0	0	0	0	0	0	0	0	0	0	0	0	0	0	0	0	0	2.20649	0	0	0	0	0	0	19.6341
TRINITY_DN672863_c0_g1_i1	261	RME33828.1	DNA-directed RNA polymerase subunit beta, partial	Transcription and RNA metabolism	Gammaproteobacteria bacterium	Gammaproteobacteria	0	0	0	0	0	0	0	0	0	0	0	0	0	0	0	9.51674	0	0	0	0	0	0	0	0	0	0	0	0	0	0	0	0	0	0	0	0	9.51674
TRINITY_DN100593_c0_g1_i1	311	RME33999.1	cell division protein FtsA, partial	Cell cycle control/ cell division/ differentiation and chromosome partitioning	Gammaproteobacteria bacterium	Gammaproteobacteria	0	0	0	0	0	0	0	0	0	0	0	0	0	0	0	0	0	7.79483	0	0	0	0	0	0	0	0	0	3.33248	0	0	0	0	0	0	0	0	11.1273
TRINITY_DN584628_c0_g1_i1	211	RME34138.1	ABC transporter ATP-binding protein	Transport	Gammaproteobacteria bacterium	Gammaproteobacteria	0	0	0	0	0	0	0	0	0	0	1.05629	0	0	0	0	0	0	0	0	0	0	0	0	0	0	0	0	0	0	15.5186	0	0	0	0	0	0	16.5749
TRINITY_DN578092_c0_g1_i1	269	RME34259.1	hypoxanthine-guanine phosphoribosyltransferase	Nucleoside and nucleotide metabolism and transport	Gammaproteobacteria bacterium	Gammaproteobacteria	0	0	0	0	0	0	0	0	0	0	0	0	0	0	0	0	5.86847	0	0	0	0	0	0	0	0	0	0	0	0	1.73894	0	0	0	0	0	0	7.60741
TRINITY_DN127308_c0_g2_i1	357	RME34333.1	transcription elongation factor GreA	Transcription and RNA metabolism	Gammaproteobacteria bacterium	Gammaproteobacteria	0	0	0	13.0866	0	6.15701	0	0	0	0	0	0	0	0	0	0	0	0	0	0	0	0	0	0	0	0	0	5.80617	0	3.93089	0	0	0	0	0	0	28.9807
TRINITY_DN754746_c0_g1_i1	277	RME34349.1	cytochrome-c oxidase, cbb3-type subunit I	Precursor metabolite and energy production and conversion	Gammaproteobacteria bacterium	Gammaproteobacteria	0	0	0	0	0	0	0	0	0	0	0	0	0	0	0	0	5.69898	0	0	0	0	15.4412	0	0	0	0	0	0	5.50629	0	0	0	0	0	0	0	26.6465
TRINITY_DN609446_c0_g1_i1	238	RME34369.1	membrane protein insertase YidC	Protein export and secretion system	Gammaproteobacteria bacterium	Gammaproteobacteria	0	0	64.6365	0	0	0	0	0	0	0	0	0	31.4129	0	38.9646	15.6546	0	0	0	0	0	0	0	0	0	0	0	0	0	0	0	0	0	0	0	0	150.669
TRINITY_DN524134_c0_g1_i1	205	RME34405.1	DNA-binding response regulator	Regulation	Gammaproteobacteria bacterium	Gammaproteobacteria	0	0	0	0	0	0	601.395	0	0	0	0	0	0	0	0	0	0	0	0	0	0	0	0	0	0	0	0	0	0	0	0	0	0	0	0	0	601.395
TRINITY_DN257283_c0_g2_i1	384	RME34603.1	tRNA (guanosine(37)-N1)-methyltransferase TrmD	Translation/ ribosomal structure and biogenesis	Gammaproteobacteria bacterium	Gammaproteobacteria	0	0	0	0	0	0	0	0	0	0	0	0	0	0	0	0	0	0	0	0	80.0083	11.1386	0	0	0	0	0	4.04844	0	0	0	0	40.4588	0	0	4.59086	140.245
TRINITY_DN327037_c0_g1_i1	1069	RME34878.1	filamentous hemagglutinin N-terminal domain-containing protein, partial	Adhesion	Gammaproteobacteria bacterium	Gammaproteobacteria	18.3429	0	14.3905	0	0	0	0	3.92594	22.358	1.11574	0	1.1905	0	0	8.675	0	2.21509	0	0	8.86524	0	0	0	2.92276	0	0	0	0	3.56698	1.31275	7.32055	0	0	0	0	1.6491	97.8511
TRINITY_DN327037_c0_g2_i1	1069	RME34878.1	filamentous hemagglutinin N-terminal domain-containing protein, partial	Adhesion	Gammaproteobacteria bacterium	Gammaproteobacteria	0	0	14.3905	0	2.78887	0	0	3.92594	0	0.55787	0	0	20.9811	0	8.675	2.32354	2.95345	1.51181	7.96312	0	0	0	0.647788	1.1691	9.51406	0	0	0.969505	0.713396	2.18791	0	14.9529	0	0	2.12399	0.824551	99.1744
TRINITY_DN327037_c0_g3_i1	1069	RME34878.1	filamentous hemagglutinin N-terminal domain-containing protein, partial	Adhesion	Gammaproteobacteria bacterium	Gammaproteobacteria	0	0	14.3905	0	1.85924	10.2809	0	0	0	0	0	0	6.9937	0	8.675	0	0.738362	0.755907	0	0	0	0	0	1.1691	0	0	18.7679	0.484753	2.85359	1.75033	0	0	7.26668	0	0	0.824551	76.8106
TRINITY_DN541008_c0_g1_i1	238	RME35097.1	serine/threonine protein kinase	Regulation	Gammaproteobacteria bacterium	Gammaproteobacteria	0	0	0	0	0	0	0	0	0	0	0	0	0	0	0	10.4364	0	0	0	0	0	0	0	0	0	0	0	0	0	0	0	0	0	0	0	0	10.4364
TRINITY_DN65758_c0_g1_i1	223	RME35160.1	glycosyltransferase	General function prediction	Thermoflexia bacterium	Thermoflexia	0	0	0	0	0	0	0	0	0	0	0	5.70693	0	0	0	0	0	0	0	0	0	0	0	22.4174	0	0	0	0	3.41982	0	0	0	0	0	0	0	31.5442
TRINITY_DN642468_c0_g1_i1	262	RME35308.1	3(2),5-bisphosphate nucleotidase	Sulfur compound metabolism	Gammaproteobacteria bacterium	Gammaproteobacteria	0	0	0	0	0	0	0	0	0	0	0	38.8594	0	0	0	0	0	0	0	0	0	0	0	0	0	0	0	0	0	0	0	0	0	0	0	0	38.8594
TRINITY_DN92844_c0_g1_i1	291	RME35347.1	flagellar assembly peptidoglycan hydrolase FlgJ	Cell motility	Gammaproteobacteria bacterium	Gammaproteobacteria	0	0	0	0	0	0	0	0	0	0	14.5521	0	0	0	0	0	0	0	0	0	0	0	7.13903	4.29474	0	0	0	0	0	0	0	0	0	0	0	81.7836	107.769
TRINITY_DN146032_c0_g1_i1	392	RME35363.1	acetate--CoA ligase	Precursor metabolite and energy production and conversion	Gammaproteobacteria bacterium	Gammaproteobacteria	0	0	0	0	0	2.80364	0	0	0	0	0	0	0	0	0	0	4.02709	4.12278	0	0	0	0	0	0	0	0	0	5.28776	0	1.19331	0	0	0	0	0	0	17.4346
TRINITY_DN146032_c0_g2_i1	392	RME35363.1	acetate--CoA ligase	Precursor metabolite and energy production and conversion	Gammaproteobacteria bacterium	Gammaproteobacteria	0	0	0	0	0	0	0	0	0	0	0	0	0	0	0	0	0	6.18416	0	0	0	0	0	0	0	0	0	0	0	0	0	0	0	0	0	0	6.18416
TRINITY_DN410379_c0_g1_i1	380	RME35632.1	SRPBCC family protein	General function prediction	Gammaproteobacteria bacterium	Gammaproteobacteria	0	0	0	0	0	0	0	0	0	25.11	16.4225	53.5851	0	0	0	0	0	0	0	0	0	2.81396	0	13.1555	0	0	0	0	0	0	0	0	0	0	0	0	111.087
TRINITY_DN478421_c0_g1_i1	538	RME35632.1	SRPBCC family protein	General function prediction	Gammaproteobacteria bacterium	Gammaproteobacteria	0	0	0	0	0.923575	12.2568	0	0	0	0	0	0	0	0	0	5.77107	10.2698	6.00791	0	0	0	0	0	0	0	0	0	6.74239	0	0	0	0	0	0	0	0	41.9716
TRINITY_DN478421_c0_g1_i3	1021	RME35632.1	SRPBCC family protein	General function prediction	Gammaproteobacteria bacterium	Gammaproteobacteria	0	0	0	0	1.94665	1.07642	0	0	0	1.16819	1.74634	2.49294	0	0	0	5.47376	13.1423	3.16578	0	0	0	0	0	0.612033	0	0	0	1.52263	1.49387	0.916309	0	0	0	0	0	0	34.7572
TRINITY_DN478421_c0_g1_i5	741	RME35632.1	SRPBCC family protein	General function prediction	Gammaproteobacteria bacterium	Gammaproteobacteria	0	0	0	1.26098	3.35279	7.41583	0	0	0	0	0	3.43494	0	0	0	2.51404	6.39117	8.72404	0	0	0	0	0	0	0	0	0	7.69259	1.02918	2.52511	0	0	0	0	0	0	44.3407
TRINITY_DN56422_c0_g1_i1	278	RME35632.1	SRPBCC family protein	General function prediction	Gammaproteobacteria bacterium	Gammaproteobacteria	0	0	0	0	0	0	0	0	0	4.29038	2.40515	0	0	0	0	0	0	0	0	0	0	0	0	0	0	0	0	0	0	0	0	0	0	0	0	0	6.69553
TRINITY_DN56422_c0_g2_i1	279	RME35632.1	SRPBCC family protein	General function prediction	Gammaproteobacteria bacterium	Gammaproteobacteria	0	0	0	0	0	0	0	0	0	17.1	0.798842	0	0	0	0	0	0	0	0	0	0	0	0	0	0	0	0	0	0	0	0	0	0	0	0	0	17.8989
TRINITY_DN584444_c0_g1_i1	231	RME35650.1	class I SAM-dependent RNA methyltransferase, partial	Translation/ ribosomal structure and biogenesis	Thermoflexia bacterium	Thermoflexia	0	0	0	0	0	0	0	0	0	0	0	0	0	0	0	16.129	0	0	0	0	0	0	0	0	0	0	0	0	0	0	0	0	0	0	0	0	16.129
TRINITY_DN235317_c0_g2_i1	385	RME35834.1	cAMP-activated global transcriptional regulator CRP	Carbon compound and carbohydrate metabolism/ transport and storage	Gammaproteobacteria bacterium	Gammaproteobacteria	0	0	0	0	0	0	0	0	0	0	0	0	0	0	0	0	0	0	0	0	0	0	0	0	0	0	0	5.3839	0	2.43	0	0	0	0	0	0	7.81391
TRINITY_DN170415_c0_g1_i1	346	RME35880.1	polyhydroxyalkanoate synthesis repressor PhaR	Regulation	Gammaproteobacteria bacterium	Gammaproteobacteria	0	0	0	0	7.18039	0	0	0	0	0	0	0	0	0	0	0	9.12496	0	0	0	0	0	0	0	0	0	0	0	2.20411	13.5195	0	0	0	0	0	0	32.029
TRINITY_DN116145_c0_g1_i1	280	RME35945.1	polysaccharide export protein	Cell wall/ membrane and envelope biogenesis	Gammaproteobacteria bacterium	Gammaproteobacteria	0	0	0	0	0	0	0	0	0	0	0	0	0	0	0	0	0	0	0	0	0	0	0	0	0	0	0	7.40286	10.8946	0	0	0	0	0	0	0	18.2974
TRINITY_DN116145_c0_g1_i2	291	RME35945.1	polysaccharide export protein	Cell wall/ membrane and envelope biogenesis	Gammaproteobacteria bacterium	Gammaproteobacteria	0	0	0	0	0	0	0	0	0	0	0	0	0	0	127.472	0	0	0	0	0	0	0	0	0	0	0	0	1.78076	7.86207	0	0	0	0	0	0	0	137.115
TRINITY_DN676398_c0_g1_i1	203	RME35955.1	mannose-1-phosphate guanylyltransferase/mannose-6-phosphate isomerase, partial	Cell wall/ membrane and envelope biogenesis	Gammaproteobacteria bacterium	Gammaproteobacteria	0	0	0	0	9.7908	0	0	0	0	0	0	0	0	0	0	6.1179	0	0	0	0	0	0	0	0	0	0	0	10.2108	0	0	0	0	0	0	0	0	26.1196
TRINITY_DN641283_c0_g1_i1	213	RME37309.1	NAD(P)H-hydrate epimerase, partial	Cofactor/ prosthetic group/ electron carrier and vitamin metabolism and transport	Thermoflexia bacterium	Thermoflexia	0	0	0	0	0	0	0	0	0	0	0	0	0	0	0	0	0	0	0	0	0	0	0	0	0	0	0	0	0	0	0	0	0	74.9141	0	0	74.9141
TRINITY_DN94609_c0_g1_i1	334	RME37460.1	50S ribosomal protein L27	Translation/ ribosomal structure and biogenesis	Deltaproteobacteria bacterium	Deltaproteobacteria	0	0	0	0	0	0	0	0	0	7.14207	0	0	0	0	0	0	0	0	0	0	0	12.8061	0	0	0	0	0	0	0	0	0	0	0	0	0	0	19.9481
TRINITY_DN636326_c0_g1_i1	277	RME37773.1	DUF444 family protein	Unknown function	Deltaproteobacteria bacterium	Deltaproteobacteria	0	0	0	0	0	0	0	0	0	0	0	0	0	0	0	0	0	0	0	0	0	0	0	0	0	0	0	0	0	1.68872	0	0	0	0	0	0	1.68872
TRINITY_DN533244_c0_g1_i1	248	RME38139.1	hypothetical protein D6794_05835	Unknown function	Deltaproteobacteria bacterium	Deltaproteobacteria	0	0	0	0	0	0	0	0	0	0	0	0	0	0	0	0	0	0	0	0	0	0	0	0	0	0	20.2247	0	0	7.54477	0	0	0	0	0	0	27.7695
TRINITY_DN642261_c0_g1_i1	285	RME39068.1	1,4-dihydroxy-2-naphthoate octaprenyltransferase	Cofactor/ prosthetic group/ electron carrier and vitamin metabolism and transport	Thermoflexia bacterium	Thermoflexia	0	0	0	0	0	0	0	0	0	0	0	0	0	0	0	0	0	0	0	0	0	0	0	0	214.116	0	0	0	0	6.56527	0	0	0	0	0	0	220.682
TRINITY_DN724881_c0_g1_i1	246	RME39329.1	M20/M25/M40 family metallo-hydrolase, partial	Posttranslational modification/ protein turnover/ chaperones	Planctomycetes bacterium	Planctomycetes	0	0	0	0	0	0	0	0	0	0	0	0	0	0	0	0	0	0	0	0	0	0	0	0	0	0	0	0	12.4003	0	0	0	0	0	0	0	12.4003
TRINITY_DN794817_c0_g1_i1	208	RME39444.1	acylphosphatase	General function prediction	Planctomycetes bacterium	Planctomycetes	0	0	0	0	0	0	0	0	0	0	0	0	0	0	0	0	0	0	0	0	295.415	0	0	0	0	0	0	0	0	0	0	0	0	0	0	0	295.415
TRINITY_DN696302_c0_g1_i1	204	RME39987.1	ribosome small subunit-dependent GTPase A	Translation/ ribosomal structure and biogenesis	Planctomycetes bacterium	Planctomycetes	0	0	0	0	0	0	0	0	0	0	0	0	0	0	0	0	0	31.6888	0	0	0	0	0	0	0	0	0	0	0	0	0	0	0	0	0	0	31.6888
TRINITY_DN383573_c0_g1_i1	359	RME40187.1	hypothetical protein D6794_02655, partial	Unknown function	Deltaproteobacteria bacterium	Deltaproteobacteria	0	0	0	0	1.38408	42.8589	0	0	0	0	0	0	0	0	0	0	0	4.50175	0	0	0	0	0	0	0	0	0	12.9911	0	1.303	0	0	0	0	0	0	63.0389
TRINITY_DN116925_c0_g1_i1	243	RME40384.1	FAD-dependent oxidoreductase, partial	General function prediction	Caldilineae bacterium	Caldilineae	0	0	0	0	0	0	0	0	0	0	0	0	0	0	0	10.2217	0	0	0	0	0	0	0	0	0	0	0	0	0	0	0	0	0	37.5231	0	0	47.7448
TRINITY_DN301476_c0_g1_i1	229	RME40384.1	FAD-dependent oxidoreductase, partial	General function prediction	Caldilineae bacterium	Caldilineae	0	0	0	0	0	0	0	0	0	15.6252	0	0	0	0	0	0	0	0	0	0	0	0	0	0	0	0	0	0	0	4.08538	0	0	0	0	0	0	19.7106
TRINITY_DN139016_c0_g1_i1	278	RME40747.1	2-succinyl-5-enolpyruvyl-6-hydroxy-3-cyclohexene-1-carboxylic-acid synthase, partial	Cofactor/ prosthetic group/ electron carrier and vitamin metabolism and transport	Caldilineae bacterium	Caldilineae	0	0	0	1.68055	0	0	0	15.0965	0	0	0	4.57786	107.572	0	33.3582	0	0	2.90671	0	0	0	0	14.9457	2.24779	0	194.832	18.0422	3.72806	5.48648	1.68265	0	229.994	0	0	0	0	636.152
TRINITY_DN522946_c0_g1_i1	324	RME40802.1	DNA topoisomerase 4 subunit A	DNA replication/ modification/ recombination and repair	Caldilineae bacterium	Caldilineae	0	0	0	0	0	0	0	0	0	0	0	0	0	47.4069	0	0	0	0	0	0	0	0	0	0	0	0	0	0	9.41507	0	0	0	0	0	0	0	56.8219
TRINITY_DN724438_c0_g1_i1	263	RME41151.1	peptidase	General function prediction	Caldilineae bacterium	Caldilineae	0	811.045	1286.83	0	26.4501	0	0	255.321	90.8772	0	0	0	142.134	116.805	70.5215	18.8887	0	49.1598	0	612.578	0	8.1316	63.1926	4.75198	77.3424	446.213	152.57	0	2.8997	3.55723	0	0	0	69.3393	120.866	0	4429.48
TRINITY_DN344993_c0_g1_i1	296	RME41243.1	CPBP family intramembrane metalloprotease	Posttranslational modification/ protein turnover/ chaperones	Caldilineae bacterium	Caldilineae	0	0	0	0	0	0	0	0	0	0	0	0	0	0	0	0	0	0	0	0	0	0	0	0	0	0	0	0	2.57642	9.48194	0	0	0	0	0	0	12.0584
TRINITY_DN344993_c0_g2_i1	296	RME41243.1	CPBP family intramembrane metalloprotease	Posttranslational modification/ protein turnover/ chaperones	Caldilineae bacterium	Caldilineae	0	0	0	0	0	0	0	0	0	0	0	0	0	0	0	0	0	0	0	0	0	0	0	0	0	0	0	0	10.3057	0	0	0	0	0	0	0	10.3057
TRINITY_DN591082_c0_g1_i1	224	RME41261.1	hypothetical protein D6796_16065	Unknown function	Caldilineae bacterium	Caldilineae	0	0	0	0	0	0	0	0	0	0	0	0	0	0	0	0	0	0	0	0	0	0	0	0	0	0	0	0	0	0	0	142.72	0	0	0	0	142.72
TRINITY_DN709349_c0_g1_i1	207	RME41677.1	DUF1573 domain-containing protein	Unknown function	Deltaproteobacteria bacterium	Deltaproteobacteria	0	0	0	0	0	0	0	0	0	0	0	0	0	0	0	0	7.62618	0	0	0	0	0	0	18.1126	0	0	0	0	0	0	0	0	0	0	0	0	25.7388
TRINITY_DN715098_c0_g1_i1	224	RME41677.1	DUF1573 domain-containing protein	Unknown function	Deltaproteobacteria bacterium	Deltaproteobacteria	0	0	0	0	0	0	0	0	0	0	0	0	0	0	0	11.0887	0	0	0	0	0	0	0	0	0	0	0	0	0	0	0	0	0	0	0	0	11.0887
TRINITY_DN597547_c0_g1_i1	350	RME41922.1	sugar transferase	General function prediction	Chloroflexi bacterium	Chloroflexi	0	0	0	0	0	0	0	0	0	0	0	0	0	0	0	0	0	9.23502	0	0	0	0	0	0	0	0	0	1.48057	0	0	0	0	0	0	0	0	10.7156
TRINITY_DN682153_c0_g1_i1	232	RME42145.1	glycosyltransferase	General function prediction	Chloroflexi bacterium	Chloroflexi	0	0	0	0	0	0	0	0	0	0	0	0	161.126	0	0	0	0	0	0	0	0	0	0	0	0	0	0	0	0	0	0	0	0	0	0	0	161.126
TRINITY_DN723758_c0_g1_i1	460	RME42145.1	glycosyltransferase	General function prediction	Chloroflexi bacterium	Chloroflexi	0	0	0	0	0	2.38919	0	54.7413	0	5.18577	0	0	0	0	0	0	0	0	0	0	0	0	0	0	0	0	0	0	0	0	0	0	0	0	0	0	62.3162
TRINITY_DN352400_c0_g1_i1	207	RME42163.1	Lrp/AsnC family transcriptional regulator	Regulation	Chloroflexi bacterium	Chloroflexi	0	0	0	0	0	0	0	0	0	0	0	0	0	0	0	0	11.4393	0	0	0	0	0	0	0	0	0	0	0	0	0	0	0	0	0	0	0	11.4393
TRINITY_DN782978_c0_g1_i1	254	RME42259.1	tetratricopeptide repeat protein	Unknown function	Chloroflexi bacterium	Chloroflexi	0	0	0	0	0	0	0	0	0	0	0	0	0	0	0	0	0	0	0	0	0	0	0	0	0	0	0	0	15.0122	0	0	0	0	0	0	0	15.0122
TRINITY_DN449640_c0_g3_i1	899	RME42306.1	hypothetical protein D6791_18080	Unknown function	Chloroflexi bacterium	Chloroflexi	0	0	0	0.51968	0	0	0	0	0	0	0	4.24687	0	17.0855	20.6309	0.690731	5.26792	1.7977	18.9379	0	0	2.37888	0	0	0	0	44.6339	0.576419	1.6966	0.520329	0	0	17.2816	0	0	1.96095	138.226
TRINITY_DN372423_c0_g1_i1	271	RME42367.1	30S ribosomal protein S2	Translation/ ribosomal structure and biogenesis	Chloroflexi bacterium	Chloroflexi	0	0	0	0	9.16759	0	0	0	0	0	0	0	220.701	0	0	0	0	0	0	0	0	0	0	0	0	0	0	9.5609	0	0	0	29.4919	0	4.20577	4.1892	0	277.317
TRINITY_DN225463_c0_g1_i1	355	RME42400.1	DUF2089 domain-containing protein	Unknown function	Chloroflexi bacterium	Chloroflexi	0	0	0	0	0	18.5751	0	0	0	0	0	0	0	0	156.737	0	0	0	0	0	230.785	0	0	0	0	0	0	1.45972	0	5.27071	0	0	0	0	3.19795	0	416.025
TRINITY_DN566647_c0_g1_i1	366	RME42400.1	DUF2089 domain-containing protein	Unknown function	Chloroflexi bacterium	Chloroflexi	0	0	0	0	0	0	0	68.8005	65.3025	0	0	0	0	0	0	0	0	4.41565	0	0	0	0	0	3.41467	0	0	0	0	0	0	0	0	0	0	6.20368	0	148.137
TRINITY_DN642420_c0_g1_i1	239	RME42400.1	DUF2089 domain-containing protein	Unknown function	Chloroflexi bacterium	Chloroflexi	0	0	0	0	0	0	0	0	0	0	0	0	0	0	0	0	0	0	0	0	0	0	0	20.9167	0	0	0	0	0	0	0	0	0	0	0	0	20.9167
TRINITY_DN592944_c0_g1_i1	258	RME42517.1	DNA topoisomerase IV subunit B, partial	DNA replication/ modification/ recombination and repair	Chloroflexi bacterium	Chloroflexi	0	0	0	0	0	0	0	0	0	0	0	0	0	0	0	0	0	0	197.967	0	0	0	0	0	0	0	0	0	0	0	0	0	0	0	0	0	197.967
TRINITY_DN724491_c0_g1_i1	219	RME42644.1	iron-sulfur cluster assembly scaffold protein	Posttranslational modification/ protein turnover/ chaperones	Chloroflexi bacterium	Chloroflexi	0	0	0	0	0	0	0	0	0	0	0	0	0	0	0	0	0	0	0	0	0	0	0	5.70671	0	0	0	0	0	17.0877	0	0	0	0	0	0	22.7944
TRINITY_DN334841_c0_g1_i1	213	RME42742.1	FAD-dependent oxidoreductase, partial	General function prediction	Caldilineae bacterium	Caldilineae	46.0294	0	0	0	2.33278	0	0	19.7034	0	0	0	0	35.0998	0	43.5379	0	0	0	0	0	0	0	0	0	0	0	47.0961	2.43287	0	8.78452	36.7402	0	0	0	0	0	241.757
TRINITY_DN334841_c0_g2_i1	532	RME42742.1	FAD-dependent oxidoreductase, partial	General function prediction	Caldilineae bacterium	Caldilineae	0	0	0	0	0	0	0	0	0	4.48393	0	0	0	0	0	0	0	0	0	0	0	0	0	0	38.2351	0	0	0	0	4.39639	0	0	0	0	0	4.97056	52.086
TRINITY_DN541114_c0_g1_i1	235	RME42742.1	FAD-dependent oxidoreductase, partial	General function prediction	Caldilineae bacterium	Caldilineae	0	0	0	0	0	0	0	0	0	0	0	0	0	65.3609	0	5.28483	0	3.43857	0	0	0	0	0	0	0	0	0	0	0	0	0	0	0	0	0	0	74.0843
TRINITY_DN683262_c0_g1_i1	203	RME43005.1	DNA-directed RNA polymerase subunit beta, partial	Transcription and RNA metabolism	Caldilineae bacterium	Caldilineae	0	0	0	0	0	0	0	0	0	0	0	0	0	0	0	0	0	0	0	0	0	0	0	0	50.1011	0	0	0	7.5135	0	0	0	0	0	0	0	57.6146
TRINITY_DN22963_c0_g1_i1	222	RME43051.1	50S ribosomal protein L35	Translation/ ribosomal structure and biogenesis	Chloroflexi bacterium	Chloroflexi	0	0	0	0	0	0	0	0	0	5.37264	2.0079	0	0	0	0	0	0	14.5597	0	0	0	0	0	0	0	0	0	0	0	0	0	0	0	0	0	0	21.9403
TRINITY_DN769576_c0_g1_i1	302	RME43129.1	biosynthetic-type acetolactate synthase large subunit, partial	Amino acid metabolism and transport	Caldilineae bacterium	Caldilineae	0	0	0	0	0	0	0	0	0	0	0	0	0	0	61.4144	0	0	5.35142	0	0	0	0	0	0	0	0	0	0	5.05047	0	0	0	102.888	0	0	0	174.705
TRINITY_DN168210_c0_g1_i1	290	RME43164.1	50S ribosomal protein L1	Translation/ ribosomal structure and biogenesis	Chloroflexi bacterium	Chloroflexi	0	0	0	0	0	0	0	0	0	0	0	0	25.7802	79.4473	0	0	0	22.2914	0	0	0	0	0	0	0	0	0	0	0	0	0	0	0	7.86044	39.1474	0	174.527
TRINITY_DN725294_c0_g1_i1	231	RME43202.1	ABC transporter substrate-binding protein	Transport	Chloroflexi bacterium	Chloroflexi	0	0	0	0	0	0	0	0	0	0	0	0	0	0	0	0	0	20.9887	0	0	0	0	0	0	0	0	0	0	0	0	0	0	0	0	0	0	20.9887
TRINITY_DN14659_c0_g1_i1	232	RME43293.1	chaperonin GroEL, partial	Posttranslational modification/ protein turnover/ chaperones	Caldilineae bacterium	Caldilineae	0	0	0	0	0	0	0	0	0	0	0	0	0	264.824	0	0	0	0	0	0	0	0	2.98485	0	0	0	0	0	0	10.0814	0	0	0	0	0	0	277.891
TRINITY_DN338511_c0_g1_i1	440	RME43310.1	radical SAM protein	General function prediction	Caldilineae bacterium	Caldilineae	0	0	0	0	11.2928	0	0	0	0	0	0	0	0	17.4543	0	0	3.58777	3.67302	0	0	0	0	0	0	0	20.5164	22.7988	9.42183	1.73323	2.12625	0	0	0	0	0	28.046	120.65
TRINITY_DN640932_c0_g1_i1	220	RME43310.1	radical SAM protein	General function prediction	Caldilineae bacterium	Caldilineae	0	0	0	0	0	0	0	0	0	0	5.06539	0	0	34.9087	42.1526	0	0	14.6921	0	0	0	0	0	0	0	0	0	0	0	0	0	0	0	0	0	0	96.8188
TRINITY_DN787006_c0_g1_i1	217	RME43310.1	radical SAM protein	General function prediction	Caldilineae bacterium	Caldilineae	0	0	0	0	0	0	0	0	0	0	0	0	0	0	0	0	0	0	0	0	0	0	0	0	0	0	0	0	21.0863	0	0	0	0	0	0	0	21.0863
TRINITY_DN102857_c0_g1_i1	345	RME43477.1	hypothetical protein D6791_15330	Unknown function	Chloroflexi bacterium	Chloroflexi	0	0	0	0	0	0	0	0	0	3.45718	0	0	0	0	0	0	0	0	0	0	0	0	0	0	0	0	0	0	15.4735	2.71174	0	0	0	0	0	0	21.6424
TRINITY_DN181743_c0_g1_i1	304	RME43477.1	hypothetical protein D6791_15330	Unknown function	Chloroflexi bacterium	Chloroflexi	0	0	0	0	0	0	0	0	0	0	0	8.37267	0	0	0	0	0	0	56.0038	0	0	0	0	0	0	0	0	0	0	0	0	0	0	0	0	0	64.3765
TRINITY_DN35643_c0_g1_i1	296	RME43477.1	hypothetical protein D6791_15330	Unknown function	Chloroflexi bacterium	Chloroflexi	0	0	779.569	0	0	0	0	0	0	0	0	0	0	0	0	6.29359	0	0	0	0	0	0	0	0	0	60.9948	0	0	0	0	0	0	0	0	0	0	846.858
TRINITY_DN795983_c0_g1_i1	225	RME43477.1	hypothetical protein D6791_15330	Unknown function	Chloroflexi bacterium	Chloroflexi	0	0	0	0	0	0	0	0	0	0	0	0	0	0	0	0	0	0	0	0	0	0	0	0	0	120.363	0	0	0	0	0	0	0	0	0	0	120.363
TRINITY_DN616432_c0_g1_i1	402	RME43530.1	hypothetical protein D6796_12975	Unknown function	Caldilineae bacterium	Caldilineae	0	0	0	0	0	0	0	0	0	0	0	0	0	0	0	0	0	0	0	0	0	0	0	0	50.5997	0	24.9539	0	24.6619	0	0	0	0	0	0	0	100.215
TRINITY_DN442104_c0_g2_i1	276	RME43760.1	DNA polymerase III subunit gamma/tau	DNA replication/ modification/ recombination and repair	Chloroflexi bacterium	Chloroflexi	0	0	0	0	0	0	0	0	0	2.16074	0	4.61104	0	0	0	0	0	0	0	0	0	0	0	0	36.8497	0	0	0	0	0	0	0	0	24.7775	0	0	68.399
TRINITY_DN321645_c0_g2_i1	287	RME43776.1	hypothetical protein D6791_14635, partial	Unknown function	Chloroflexi bacterium	Chloroflexi	0	0	0	0	0	0	0	0	0	0	0	0	104.199	0	0	0	0	0	0	0	0	0	0	0	70.8748	0	34.9528	3.61115	0	0	0	0	0	0	0	0	213.638
TRINITY_DN375526_c0_g1_i1	283	RME43778.1	hypothetical protein D6791_14650	Unknown function	Chloroflexi bacterium	Chloroflexi	0	0	0	0	0	0	0	0	0	4.21458	0.787551	0	0	0	0	0	0	2.85535	0	0	0	56.677	9.78779	0	0	0	0	0	2.69477	0	0	0	0	0	0	0	77.017
TRINITY_DN518644_c0_g1_i1	203	RME43815.1	penicillin acylase family protein, partial	Cell defense	Caldilineae bacterium	Caldilineae	0	0	0	0	0	0	0	0	0	0	0	0	0	0	0	0	0	15.9224	0	0	0	0	0	0	0	0	0	0	0	0	0	0	0	0	0	0	15.9224
TRINITY_DN795701_c0_g1_i1	249	RME43974.1	benzoate-CoA ligase family protein	Carbon compound and carbohydrate metabolism/ transport and storage	Chloroflexi bacterium	Chloroflexi	0	0	0	0	0	0	0	0	0	0	0	0	0	0	0	0	0	12.981	0	0	0	0	0	0	0	0	0	0	0	0	0	0	0	0	0	0	12.981
TRINITY_DN6200_c0_g1_i1	292	RME43985.1	glycosyltransferase family 2 protein	General function prediction	Caldilineae bacterium	Caldilineae	0	0	0	0	0	0	0	71.8636	0	0	0	0	0	0	0	0	0	0	0	0	0	0	0	0	139.322	0	0	0	0	0	0	0	0	0	0	0	211.186
TRINITY_DN603169_c0_g1_i1	226	RME44088.1	leucine--tRNA ligase, partial	Translation/ ribosomal structure and biogenesis	Chloroflexi bacterium	Chloroflexi	0	0	0	0	0	0	0	0	0	0	0	0	463.131	0	0	0	0	0	0	0	0	0	0	0	0	0	0	0	3.37443	0	0	0	0	0	0	0	466.506
TRINITY_DN329072_c0_g2_i1	228	RME44218.1	glucose-1-phosphate adenylyltransferase	Carbon compound and carbohydrate metabolism/ transport and storage	Chloroflexi bacterium	Chloroflexi	0	0	0	0	0	0	0	0	0	0	0	0	0	0	0	0	0	0	0	0	44.917	0	0	0	89.2152	0	0	0	0	0	0	0	204.423	0	0	0	338.555
TRINITY_DN546803_c0_g1_i1	239	RME44218.1	glucose-1-phosphate adenylyltransferase	Carbon compound and carbohydrate metabolism/ transport and storage	Chloroflexi bacterium	Chloroflexi	0	0	0	0	0	0	0	0	0	0	0	0	0	0	0	0	0	0	0	0	257.098	0	0	0	0	0	0	0	0	0	0	0	0	0	0	0	257.098
TRINITY_DN770393_c0_g1_i1	241	RME44376.1	radical SAM protein, partial	General function prediction	Caldilineae bacterium	Caldilineae	0	0	0	0	0	0	0	0	0	0	0	0	0	0	0	0	0	0	0	0	0	0	0	0	0	0	0	0	12.6576	0	0	0	0	0	0	0	12.6576
TRINITY_DN595684_c0_g1_i1	286	RME44385.1	50S ribosomal protein L32	Translation/ ribosomal structure and biogenesis	Chloroflexi bacterium	Chloroflexi	0	0	0	0	0	0	0	0	0	0	0	0	0	0	0	4.34243	0	0	0	0	0	0	0	0	0	0	0	5.43567	0	0	0	0	0	0	0	0	9.7781
TRINITY_DN706253_c0_g1_i1	358	RME44395.1	acyl-CoA dehydrogenase	Lipid metabolism and transport	Caldilineae bacterium	Caldilineae	0	0	0	0	0	0	0	0	0	0	0	0	0	21.4523	103.615	0	6.61432	0	0	0	0	0	0	0	0	0	0	0	0	2.61327	0	0	0	0	0	0	134.295
TRINITY_DN747422_c0_g1_i1	307	RME44395.1	acyl-CoA dehydrogenase	Lipid metabolism and transport	Caldilineae bacterium	Caldilineae	0	0	0	0	0	0	0	0	0	0	0	0	0	0	0	0	0	0	194.098	0	0	0	0	0	0	29.4047	0	0	0	0	0	0	0	0	0	0	223.503
TRINITY_DN332246_c0_g1_i1	558	RME44407.1	hypothetical protein D6791_13250, partial	Unknown function	Chloroflexi bacterium	Chloroflexi	0	0	0	0	0	0	0	0	0	0	0	0	0	0	0	0	1.41453	2.89629	0	0	0	5.74896	1.24101	0	0	0	0	3.7147	12.3003	5.02985	0	0	0	0	0	0	32.3457
TRINITY_DN332246_c0_g2_i1	895	RME44407.1	hypothetical protein D6791_13250, partial	Unknown function	Chloroflexi bacterium	Chloroflexi	0	0	0	0	0	0	0	0	0	0	0	0	0	0	0	0	4.40955	0	0	0	0	3.58427	0.773727	0	0	0	0	1.73699	5.96463	1.56796	0	0	0	0	0	0	18.0371
TRINITY_DN309987_c0_g1_i1	245	RME44440.1	thioredoxin-disulfide reductase	Posttranslational modification/ protein turnover/ chaperones	Chloroflexi bacterium	Chloroflexi	0	0	62.7898	7.62763	6.08428	0	0	0	0	0	0.909702	0	0	0	37.8513	0	0	0	0	0	0	0	33.9177	0	0	0	0	2.1151	3.11274	22.9115	0	0	0	0	0	0	177.32
TRINITY_DN671871_c0_g1_i1	258	RME44440.1	thioredoxin-disulfide reductase	Posttranslational modification/ protein turnover/ chaperones	Chloroflexi bacterium	Chloroflexi	0	0	0	0	0	0	0	0	0	0	0	0	0	0	0	14.4411	0	6.26406	0	0	0	0	0	0	0	0	0	0	2.95589	0	0	0	0	0	0	0	23.6611
TRINITY_DN445399_c0_g1_i1	377	RME44517.1	hypothetical protein D6791_12995	Unknown function	Chloroflexi bacterium	Chloroflexi	0	0	0	2.47847	0	2.91519	0	0	0	1.58187	0	0	0	0	0	0	0	4.28681	0	0	0	0	7.34733	0	0	0	0	0	0	0	0	0	0	3.02325	0	0	21.6329
TRINITY_DN445399_c0_g2_i1	377	RME44517.1	hypothetical protein D6791_12995	Unknown function	Chloroflexi bacterium	Chloroflexi	0	0	0	2.47847	0	34.9823	0	0	0	0	0	0	0	0	98.3934	0	0	4.28681	0	0	0	0	0	0	0	0	0	0	8.09147	22.3341	0	0	0	24.186	0	0	194.753
TRINITY_DN626190_c0_g1_i1	243	RME44517.1	hypothetical protein D6791_12995	Unknown function	Chloroflexi bacterium	Chloroflexi	0	0	0	0	10.2239	0	0	0	0	0	0	0	0	0	0	0	0	0	0	0	0	0	11.3989	0	0	0	0	0	0	0	0	0	0	0	0	0	21.6229
TRINITY_DN8075_c0_g1_i1	207	RME44517.1	hypothetical protein D6791_12995	Unknown function	Chloroflexi bacterium	Chloroflexi	0	0	0	0	0	0	0	0	0	0	0	0	0	0	0	0	0	31.2295	0	0	0	0	0	0	0	0	0	0	0	9.03915	0	0	0	0	0	0	40.2687
TRINITY_DN541262_c0_g1_i1	249	RME44627.1	GAF domain-containing protein, partial	Regulation	Caldilineae bacterium	Caldilineae	0	0	0	0	0	0	0	0	0	0	0	0	0	0	0	0	0	0	136.748	0	0	0	0	0	0	0	0	0	0	0	0	0	0	0	0	0	136.748
TRINITY_DN511292_c0_g1_i1	273	RME44773.1	GlcNAc-PI de-N-acetylase	Carbon compound and carbohydrate metabolism/ transport and storage	Chloroflexi bacterium	Chloroflexi	0	0	0	0	0	0	0	0	0	0	0	0	0	0	0	0	0	0	0	0	0	0	0	0	0	0	0	0	0	6.85386	0	0	0	0	0	0	6.85386
TRINITY_DN514805_c0_g1_i1	416	RME44788.1	chaperonin GroEL	Posttranslational modification/ protein turnover/ chaperones	Chloroflexi bacterium	Chloroflexi	0	0	0	0	4.77772	0	0	0	0	10.035	0	0	0	0	44.5845	0	0	0	0	0	0	0	6.65852	0	0	0	0	0	0	0	0	0	0	21.9185	24.5612	0	112.535
TRINITY_DN597747_c0_g1_i1	242	RME44973.1	NADH-quinone oxidoreductase subunit J, partial	Precursor metabolite and energy production and conversion	Chloroflexi bacterium	Chloroflexi	0	0	0	0	0	0	0	0	0	0	0	0	0	0	0	0	0	0	0	0	0	0	0	0	0	0	0	0	0	15.4637	0	0	0	0	0	0	15.4637
TRINITY_DN623514_c0_g1_i1	206	RME44987.1	septum site-determining protein MinC	Cell cycle control/ cell division/ differentiation and chromosome partitioning	Chloroflexi bacterium	Chloroflexi	0	0	0	0	0	0	0	0	0	0	0	0	0	0	0	0	0	0	0	0	0	0	0	0	0	0	0	0	0	27.2491	0	0	0	0	0	0	27.2491
TRINITY_DN666509_c0_g1_i1	220	RME44988.1	penicillin-binding protein 2	Cell wall/ membrane and envelope biogenesis	Chloroflexi bacterium	Chloroflexi	0	0	0	0	0	0	0	0	0	0	0	0	0	0	0	0	0	0	0	0	0	0	9.44299	0	0	0	0	0	0	0	0	0	0	0	0	0	9.44299
TRINITY_DN811746_c0_g1_i1	233	RME45012.1	hypothetical protein D6791_11810	Unknown function	Chloroflexi bacterium	Chloroflexi	0	0	0	0	0	0	0	0	0	0	0	0	0	263.688	159.203	0	0	0	0	0	0	0	0	0	0	0	0	0	0	0	0	0	0	0	0	0	422.891
TRINITY_DN715819_c0_g1_i1	233	RME45054.1	TRAM domain-containing protein	Mobile genetic elements	Chloroflexi bacterium	Chloroflexi	0	626.375	0	0	0	0	0	0	0	2.5595	0	0	0	0	0	0	0	0	0	0	0	68.8394	0	0	0	0	0	0	0	0	0	0	0	0	0	0	697.774
TRINITY_DN655516_c0_g1_i1	269	RME45062.1	Uma2 family endonuclease	General function prediction	Chloroflexi bacterium	Chloroflexi	0	0	0	0	0	0	0	0	0	0	0	0	0	0	0	0	0	0	221.517	0	0	0	0	0	0	0	0	0	0	0	0	0	0	0	0	0	221.517
TRINITY_DN800860_c0_g1_i1	209	RME45161.1	Glu/Leu/Phe/Val dehydrogenase	Amino acid metabolism and transport	Chloroflexi bacterium	Chloroflexi	0	0	0	0	0	0	0	0	0	0	0	12.1784	0	0	0	0	0	0	40.73	0	0	0	0	0	0	0	0	0	0	0	0	0	0	0	0	0	52.9085
TRINITY_DN100059_c0_g2_i1	459	RME45181.1	ribonuclease P protein component	Translation/ ribosomal structure and biogenesis	Caldilineae bacterium	Caldilineae	0	0	0	0	0	0	0	9.14343	0	0	0	0	16.2882	0	20.2039	4.05861	0	1.76049	0	0	0	0	0	0	0	0	0	0	0	0	0	0	0	0	0	0	51.4545
TRINITY_DN699508_c0_g1_i1	264	RME45182.1	50S ribosomal protein L34	Translation/ ribosomal structure and biogenesis	Caldilineae bacterium	Caldilineae	0	0	0	0	0	0	0	0	0	0	0	0	0	0	0	0	0	0	0	0	0	0	0	0	0	0	0	7.85152	0	0	0	0	0	0	0	0	7.85152
TRINITY_DN717713_c0_g1_i1	230	RME45471.1	DUF488 domain-containing protein	Unknown function	Chloroflexi bacterium	Chloroflexi	0	0	0	0	0	0	0	0	0	0	0	0	0	0	0	0	0	0	0	0	0	0	0	0	0	0	0	0	0	0	0	0	0	59.466	0	0	59.466
TRINITY_DN769212_c0_g1_i1	216	RME45524.1	ABC transporter ATP-binding protein	Transport	Chloroflexi bacterium	Chloroflexi	0	0	0	0	0	0	0	0	0	0	0	0	0	0	0	0	0	0	0	0	0	0	0	11.5719	0	0	0	0	0	0	0	0	0	0	0	0	11.5719
TRINITY_DN735329_c0_g1_i1	209	RME45693.1	response regulator	Regulation	Caldilineae bacterium	Caldilineae	0	0	0	0	0	0	0	0	0	0	0	0	0	0	0	0	0	0	0	0	0	0	0	0	0	0	0	0	0	0	0	0	0	0	0	25.3047	25.3047
TRINITY_DN550346_c0_g1_i1	277	RME45731.1	serine protein kinase, partial	Regulation	Deltaproteobacteria bacterium	Deltaproteobacteria	0	0	0	0	0	0	0	0	0	0	0	0	0	0	0	0	0	0	0	0	0	0	0	0	0	0	0	0	0	0	0	0	0	8.22935	0	0	8.22935
TRINITY_DN483473_c0_g1_i1	415	RME45796.1	hypothetical protein D6796_09910	Unknown function	Caldilineae bacterium	Caldilineae	0	0	370.687	0	0	0	0	0	0	10.0591	1.07411	0	0	0	0	0	0	0	0	0	0	0	33.3728	1.50575	0	0	0	0	0	0	0	0	0	2.74642	0	0	419.445
TRINITY_DN483473_c0_g4_i1	1159	RME45796.1	hypothetical protein D6796_09910	Unknown function	Caldilineae bacterium	Caldilineae	0	0	119.458	0	8.14562	9.48254	0	25.3476	0	5.1455	0.384602	2.19611	0	39.7579	0	0	2.04308	7.66929	0	24.5305	0	1.84522	6.57234	5.39159	61.4268	7.78882	25.9658	2.68266	13.16	6.86125	0	0	0	2.95021	3.91811	1.52104	384.244
TRINITY_DN534815_c0_g1_i1	276	RME45798.1	class I SAM-dependent methyltransferase	General function prediction	Caldilineae bacterium	Caldilineae	0	0	0	0	0	0	0	0	0	0	0	0	0	0	134.4	0	0	0	0	0	0	0	0	0	0	0	0	0	0	0	0	0	0	0	0	0	134.4
TRINITY_DN108554_c0_g1_i1	407	RME45886.1	succinate dehydrogenase	Precursor metabolite and energy production and conversion	Caldilineae bacterium	Caldilineae	0	0	0	0	4.88337	5.40062	0	0	0	0	0	0	0	0	0	3.05144	0	0	0	0	0	0	0	3.07069	49.978	44.3599	0	0	0	0	0	78.5484	0	0	22.315	0	211.607
TRINITY_DN397355_c0_g1_i1	453	RME45936.1	sugar ABC transporter substrate-binding protein	Carbon compound and carbohydrate metabolism/ transport and storage	Chloroflexi bacterium	Chloroflexi	0	0	0	0	0	0	0	129.703	0	0	0.492002	28.0937	0	0	0	8.22473	0	0	0	83.6816	0	0	0	0	0	0	0	0	1.68349	0	0	0	0	0	0	0	251.879
TRINITY_DN653782_c0_g1_i1	213	RME46126.1	ABC transporter permease	Transport	Caldilineae bacterium	Caldilineae	0	0	0	0	0	0	0	0	0	0	0	0	0	0	0	0	0	0	0	0	0	0	0	0	0	254.288	0	0	0	4.39226	0	37.5225	0	0	0	0	296.203
TRINITY_DN300225_c0_g1_i1	209	RME46202.1	30S ribosomal protein S5	Translation/ ribosomal structure and biogenesis	Chloroflexi bacterium	Chloroflexi	0	0	0	0	0	0	0	0	0	0	0	0	71.5432	0	0	0	7.5532	0	0	0	0	0	39.76	0	0	0	0	0	0	0	0	0	0	0	5.43193	0	124.288
TRINITY_DN416925_c0_g2_i1	414	RME46204.1	50S ribosomal protein L15	Translation/ ribosomal structure and biogenesis	Chloroflexi bacterium	Chloroflexi	0	0	0	0	0	0	0	81.0982	0	1.44049	0	0	0	0	0	0	0	0	0	91.5647	0	0	0	0	0	0	0	0	0	0	0	0	0	13.7653	2.74221	0	190.611
TRINITY_DN416925_c0_g2_i2	417	RME46204.1	50S ribosomal protein L15	Translation/ ribosomal structure and biogenesis	Chloroflexi bacterium	Chloroflexi	0	0	0	0	0	0	0	0	0	0	0.534477	0	0	36.8341	22.2388	0	0	0	20.4139	22.7265	0	0	0	0	0	0	0	0	0	0	18.7666	0	0	5.4665	5.44496	0	132.426
TRINITY_DN479268_c0_g1_i1	777	RME46204.1	50S ribosomal protein L15	Translation/ ribosomal structure and biogenesis	Chloroflexi bacterium	Chloroflexi	0	0	0	0	0	0	0	0	15.3801	0	0.860529	3.27579	0	9.88405	0	0	0	0	0	0	0	0	0	0	52.3579	46.4723	0	0	0	0	0	0	0	0	0	0	128.231
TRINITY_DN479268_c0_g1_i2	777	RME46204.1	50S ribosomal protein L15	Translation/ ribosomal structure and biogenesis	Chloroflexi bacterium	Chloroflexi	0	0	0	0	0	0	0	0	0	0.76752	0.286843	1.6379	0	0	0	0.799186	2.03168	1.03998	0	0	0	0	0	0	39.2685	0	25.821	0	0.981494	0.602028	0	0	0	2.93376	0	0	76.1699
TRINITY_DN536401_c0_g1_i1	374	RME46337.1	50S ribosomal protein L19	Translation/ ribosomal structure and biogenesis	Chloroflexi bacterium	Chloroflexi	0	0	0	0	0	0	0	0	0	0	0	0	0	0	0	3.32068	0	0	0	0	0	0	9.25783	0	0	96.548	0	0	0	0	0	0	0	12.19	0	0	121.317
TRINITY_DN435498_c0_g1_i1	210	RME46386.1	NADH-quinone oxidoreductase subunit NuoD, partial	Precursor metabolite and energy production and conversion	Chloroflexi bacterium	Chloroflexi	0	0	0	0	2.36611	0	0	0	0	0	0	0	0	0	0	0	0	3.84792	0	0	0	0	0	0	0	0	0	0	7.26305	4.45501	0	0	0	92.2666	0	0	110.199
TRINITY_DN244107_c0_g1_i1	417	RME46416.1	cytochrome bc complex cytochrome b subunit	Precursor metabolite and energy production and conversion	Chloroflexi bacterium	Chloroflexi	0	0	0	0	0	0	36.9562	10.0643	0	0	0	0	35.8574	0	0	1.48913	1.89283	3.87561	0	0	0	2.56428	1.66064	4.49558	0	0	72.1688	1.24269	3.65765	4.48706	0	38.3324	0	27.3325	13.6124	0	259.689
TRINITY_DN364733_c0_g1_i1	404	RME46416.1	cytochrome bc complex cytochrome b subunit	Precursor metabolite and energy production and conversion	Chloroflexi bacterium	Chloroflexi	0	0	0	0	0	0	0	0	0	0	2.75838	28.351	0	0	0	0	0	0	0	0	0	0	1.71407	0	0	0	0	0	0	0	0	0	0	0	0	0	32.8235
TRINITY_DN364733_c0_g2_i1	275	RME46416.1	cytochrome bc complex cytochrome b subunit	Precursor metabolite and energy production and conversion	Chloroflexi bacterium	Chloroflexi	0	0	0	0	0	0	0	0	0	0	0	4.6278	0	0	0	0	0	0	0	0	0	0	7.55439	0	0	0	0	0	0	0	0	0	0	0	0	0	12.1822
TRINITY_DN575398_c0_g2_i1	326	RME46416.1	cytochrome bc complex cytochrome b subunit	Precursor metabolite and energy production and conversion	Chloroflexi bacterium	Chloroflexi	0	0	0	0	0	0	0	0	0	0	2.05102	0	0	0	0	0	0	0	0	0	0	0	0	0	0	0	0	0	11.6966	0	0	0	0	3.49621	0	0	17.2439
TRINITY_DN213369_c0_g1_i1	221	RME46442.1	pyridoxal-phosphate dependent enzyme	General function prediction	Chloroflexi bacterium	Chloroflexi	0	0	0	0	0	0	0	0	0	0	0	0	0	0	0	0	0	0	0	0	0	0	0	0	0	0	0	0	0	0	0	0	0	0	41.0959	0	41.0959
TRINITY_DN213369_c0_g2_i1	221	RME46442.1	pyridoxal-phosphate dependent enzyme	General function prediction	Chloroflexi bacterium	Chloroflexi	0	0	0	0	0	0	0	0	0	0	0	0	0	0	0	0	0	0	0	0	0	0	0	0	0	0	0	0	0	0	0	0	0	0	41.0959	0	41.0959
TRINITY_DN138293_c0_g1_i1	734	RME46459.1	CHAT domain-containing protein	Posttranslational modification/ protein turnover/ chaperones	Caldilineae bacterium	Caldilineae	0	0	0	0	1.3539	0	230.951	0	0	5.68739	0	0	0	0	0	0	0	0	0	0	0	4.37046	0	0	0	0	0	0	0	0	0	0	0	9.31687	0	12.0088	263.689
TRINITY_DN328474_c0_g1_i1	409	RME46459.1	CHAT domain-containing protein	Posttranslational modification/ protein turnover/ chaperones	Caldilineae bacterium	Caldilineae	0	0	0	0	0	0	0	0	0	1.4581	0	0	0	0	0	0	11.5791	0	0	0	0	0	28.783	0	124.334	44.143	0	0	0	0	0	0	0	0	0	0	210.297
TRINITY_DN566896_c0_g1_i1	239	RME46459.1	CHAT domain-containing protein	Posttranslational modification/ protein turnover/ chaperones	Caldilineae bacterium	Caldilineae	0	0	0	0	0	0	0	0	0	0	0	0	0	0	0	0	0	0	0	0	0	0	0	20.9167	0	0	0	0	0	0	0	0	0	0	0	0	20.9167
TRINITY_DN86454_c0_g2_i1	225	RME46459.1	CHAT domain-containing protein	Posttranslational modification/ protein turnover/ chaperones	Caldilineae bacterium	Caldilineae	0	0	0	0	0	0	0	0	0	0	0	0	0	0	0	0	0	0	0	0	0	52.2772	0	0	0	0	0	0	0	0	0	0	0	0	0	0	52.2772
TRINITY_DN193941_c0_g1_i1	300	RME46469.1	pyridoxal phosphate-dependent aminotransferase	General function prediction	Chloroflexi bacterium	Chloroflexi	0	0	0	0	0	0	0	0	0	0	0	0	0	0	30.9119	4.13978	0	0	0	0	0	0	0	0	0	0	0	0	0	0	0	0	0	0	0	0	35.0517
TRINITY_DN461455_c0_g1_i1	357	RME46526.1	ATP synthase F0 subunit A	Precursor metabolite and energy production and conversion	Chloroflexi bacterium	Chloroflexi	0	0	0	0	0	0	0	0	0	0	2.49722	0	0	0	103.906	1.7394	0	0	95.379	0	0	0	0	0	0	0	0	8.70925	0	0	0	0	0	3.19262	0	4.93807	220.361
TRINITY_DN547100_c0_g1_i1	411	RME46526.1	ATP synthase F0 subunit A	Precursor metabolite and energy production and conversion	Chloroflexi bacterium	Chloroflexi	0	0	0	0	0	0	0	0	0	0	0	0	0	0	0	1.51087	11.5228	1.96609	0	0	0	0	0	0	49.4916	0	0	1.26083	0	0	0	0	0	0	0	0	65.7522
TRINITY_DN512222_c0_g1_i1	255	RME46588.1	ABC transporter substrate-binding protein, partial	Transport	Caldilineae bacterium	Caldilineae	0	0	0	0	0	0	0	0	0	0	0	0	0	0	0	0	0	0	0	0	0	0	0	0	0	0	0	0	0	0	0	0	0	0	0	41.4798	41.4798
TRINITY_DN141495_c0_g1_i1	421	RME46629.1	UDP-N-acetylmuramoyl-L-alanyl-D-glutamate--2,6-diaminopimelate ligase	Cell wall/ membrane and envelope biogenesis	Chloroflexi bacterium	Chloroflexi	0	0	0	0	0	0	0	0	0	4.24962	0	48.3666	0	0	0	0	0	0	0	0	0	0	0	0	0	0	11.9139	0	0	0	0	0	0	0	0	0	64.5301
TRINITY_DN555349_c0_g1_i1	252	RME46681.1	DUF420 domain-containing protein	Unknown function	Chloroflexi bacterium	Chloroflexi	0	0	0	0	0	0	0	0	0	0	0	0	0	0	0	0	0	0	0	0	0	0	0	0	0	0	0	0	0	0	0	0	215.78	0	0	0	215.78
TRINITY_DN560638_c0_g1_i1	458	RME46812.1	hypothetical protein D6791_07335	Unknown function	Chloroflexi bacterium	Chloroflexi	0	0	0	0	0	0	0	0	0	0	0	0	16.3237	0	0	0	0	0	0	0	0	0	0	0	0	59.1304	0	0	0	0	0	0	0	4.97714	0	0	80.4312
TRINITY_DN85834_c0_g1_i1	257	RME46812.1	hypothetical protein D6791_07335	Unknown function	Chloroflexi bacterium	Chloroflexi	0	0	0	0	0	0	0	0	0	0	0	0	0	0	0	0	0	18.8653	0	0	0	0	0	0	0	0	19.5165	0	0	0	0	0	0	0	0	0	38.3818
TRINITY_DN18613_c0_g1_i1	204	RME46851.1	bifunctional metallophosphatase/5-nucleotidase	Nucleoside and nucleotide metabolism and transport	Chloroflexi bacterium	Chloroflexi	0	0	0	0	0	0	0	0	0	0	0	0	0	0	0	0	0	0	125.185	0	0	0	0	0	0	0	0	0	0	0	0	235.068	0	0	0	0	360.253
TRINITY_DN396538_c0_g2_i1	388	RME46851.1	bifunctional metallophosphatase/5-nucleotidase	Nucleoside and nucleotide metabolism and transport	Chloroflexi bacterium	Chloroflexi	0	0	1387.69	0	7.68376	8.49762	0	0	0	4.61106	0	22.9601	0	79.1743	0	0	4.0686	2.08264	0	0	0	0	17.8476	0	0	116.33	0	9.34898	11.7931	0	0	0	0	0	11.7039	0	1683.79
TRINITY_DN439852_c0_g1_i1	271	RME46851.1	bifunctional metallophosphatase/5-nucleotidase	Nucleoside and nucleotide metabolism and transport	Chloroflexi bacterium	Chloroflexi	0	0	0	0	0	0	0	0	0	2.2006	0	0	0	0	0	0	2.91258	0	0	0	0	0	0	0	0	0	0	1.91218	2.8141	0	0	0	0	0	0	0	9.83946
TRINITY_DN439852_c0_g2_i1	400	RME46851.1	bifunctional metallophosphatase/5-nucleotidase	Nucleoside and nucleotide metabolism and transport	Chloroflexi bacterium	Chloroflexi	0	449.063	0	0	0	0	0	0	0	1.49091	0	0	0	0	92.7358	0	9.86637	0	0	0	0	0	0	0	0	45.1362	0	6.47751	7.62621	0	0	0	0	0	0	0	612.395
TRINITY_DN439852_c0_g3_i1	271	RME46851.1	bifunctional metallophosphatase/5-nucleotidase	Nucleoside and nucleotide metabolism and transport	Chloroflexi bacterium	Chloroflexi	0	0	0	0	0	0	0	0	0	0	0	0	0	0	0	0	0	0	0	0	0	0	0	0	0	0	0	0	0	13.8089	0	0	0	0	0	0	13.8089
TRINITY_DN600226_c0_g1_i1	248	RME46851.1	bifunctional metallophosphatase/5-nucleotidase	Nucleoside and nucleotide metabolism and transport	Chloroflexi bacterium	Chloroflexi	0	0	0	0	0	0	0	0	0	2.40469	0	0	0	0	0	0	0	3.25832	0	0	0	0	0	0	0	0	0	0	3.07508	0	0	32.227	0	0	0	0	40.9651
TRINITY_DN785273_c0_g1_i1	253	RME46851.1	bifunctional metallophosphatase/5-nucleotidase	Nucleoside and nucleotide metabolism and transport	Chloroflexi bacterium	Chloroflexi	0	0	0	0	0	0	0	0	0	0	0	0	0	0	0	0	0	3.19393	0	0	161.914	0	0	0	0	0	0	0	0	0	0	0	0	0	0	0	165.108
TRINITY_DN793273_c0_g1_i1	348	RME46851.1	bifunctional metallophosphatase/5-nucleotidase	Nucleoside and nucleotide metabolism and transport	Chloroflexi bacterium	Chloroflexi	0	0	928.314	0	0	0	0	0	0	1.71369	0	0	0	0	0	0	0	2.32202	0	0	0	0	0	0	0	0	0	0	2.19144	2.68837	0	22.9664	0	39.3022	0	0	999.499
TRINITY_DN47500_c0_g1_i1	203	RME46927.1	hypothetical protein D6791_07060	Unknown function	Chloroflexi bacterium	Chloroflexi	0	0	0	0	0	0	0	0	0	0	0	0	0	37.8321	0	0	0	0	83.8677	0	0	0	0	0	0	0	0	0	0	0	0	0	0	0	0	13.0263	134.726
TRINITY_DN110860_c0_g1_i1	217	RME46930.1	serine/threonine protein kinase, partial	Regulation	Caldilineae bacterium	Caldilineae	0	0	0	0	0	0	0	0	0	0	0	0	0	0	0	0	0	0	0	0	0	0	25.5294	0	0	0	0	0	0	0	0	0	0	0	0	0	25.5294
TRINITY_DN615607_c0_g1_i1	478	RME46998.1	4-coumarate--CoA ligase family protein	Secondary metabolite biosynthesis/ transport and degradation	Chloroflexi bacterium	Chloroflexi	0	0	0	0	14.5531	0	0	0	0	2.49524	8.39286	0	0	0	0	0	0	6.76204	0	0	0	0	0	0	0	0	0	0	0	0	0	0	0	0	0	0	32.2032
TRINITY_DN390528_c0_g1_i1	302	RME47003.1	methylenetetrahydrofolate reductase	Cofactor/ prosthetic group/ electron carrier and vitamin metabolism and transport	Chloroflexi bacterium	Chloroflexi	0	0	0	0	0	0	0	27.7936	0	0	0	0	0	25.4302	61.4144	0	0	0	0	94.1418	0	3.54075	0	0	0	0	0	0	0	0	0	0	0	0	0	0	212.321
TRINITY_DN390528_c0_g2_i1	302	RME47003.1	methylenetetrahydrofolate reductase	Cofactor/ prosthetic group/ electron carrier and vitamin metabolism and transport	Chloroflexi bacterium	Chloroflexi	0	0	0	0	0	0	0	0	0	0	0	0	24.7558	0	30.7072	0	2.61361	0	0	0	0	0	0	0	168.386	29.8915	0	0	0	0	25.9128	0	0	0	0	2.91869	285.186
TRINITY_DN390528_c0_g3_i1	302	RME47003.1	methylenetetrahydrofolate reductase	Cofactor/ prosthetic group/ electron carrier and vitamin metabolism and transport	Chloroflexi bacterium	Chloroflexi	0	0	0	0	0	0	0	0	0	7.89885	0	0	0	0	61.4144	0	0	0	0	31.3806	0	0	0	0	33.6773	0	0	0	0	0	0	0	0	0	0	0	134.371
TRINITY_DN735670_c0_g1_i1	218	RME47003.1	methylenetetrahydrofolate reductase	Cofactor/ prosthetic group/ electron carrier and vitamin metabolism and transport	Chloroflexi bacterium	Chloroflexi	0	0	0	0	0	0	0	192.515	0	0	0	0	0	0	0	0	0	0	0	0	0	0	0	0	0	0	0	0	0	0	0	0	0	0	0	0	192.515
TRINITY_DN546346_c0_g1_i1	218	RME47004.1	methyltetrahydrofolate cobalamin methyltransferase	Amino acid metabolism and transport	Chloroflexi bacterium	Chloroflexi	0	0	0	0	0	0	0	0	0	0	0	0	0	0	0	0	0	0	0	0	0	0	0	0	0	0	0	0	0	0	0	0	0	73.1959	0	0	73.1959
TRINITY_DN552900_c0_g1_i1	254	RME47004.1	methyltetrahydrofolate cobalamin methyltransferase	Amino acid metabolism and transport	Chloroflexi bacterium	Chloroflexi	0	0	0	0	0	0	0	0	0	0	0	0	0	0	0	0	0	0	0	0	0	0	0	0	0	0	0	0	12.0098	0	0	0	0	0	0	0	12.0098
TRINITY_DN630602_c0_g1_i1	273	RME47005.1	DUF1638 domain-containing protein	Unknown function	Chloroflexi bacterium	Chloroflexi	0	0	0	0	0	0	0	0	0	0	0	0	0	0	0	0	0	0	0	0	0	0	0	9.15583	0	0	0	0	0	0	0	0	0	0	0	0	9.15583
TRINITY_DN786965_c0_g1_i1	271	RME47005.1	DUF1638 domain-containing protein	Unknown function	Chloroflexi bacterium	Chloroflexi	0	0	0	0	0	8.11089	0	0	0	8.80241	0	0	0	0	0	0	0	0	0	0	0	0	2.5553	0	0	0	0	0	11.2564	0	0	0	0	0	0	0	30.725
TRINITY_DN30720_c0_g1_i1	248	RME47006.1	formate--tetrahydrofolate ligase	Cofactor/ prosthetic group/ electron carrier and vitamin metabolism and transport	Chloroflexi bacterium	Chloroflexi	0	0	0	0	0	0	0	0	0	0	0	0	0	0	149.574	0	3.1827	0	0	0	0	21.5586	0	0	0	0	0	0	6.15017	0	0	0	0	0	0	0	180.465
TRINITY_DN30720_c0_g2_i1	248	RME47006.1	formate--tetrahydrofolate ligase	Cofactor/ prosthetic group/ electron carrier and vitamin metabolism and transport	Chloroflexi bacterium	Chloroflexi	0	0	0	0	0	0	0	0	0	0	1.7974	0	0	0	0	0	0	0	0	0	0	12.9352	0	0	0	0	0	0	6.15017	0	0	0	0	0	9.15543	0	30.0381
TRINITY_DN483422_c0_g2_i1	267	RME47006.1	formate--tetrahydrofolate ligase	Cofactor/ prosthetic group/ electron carrier and vitamin metabolism and transport	Chloroflexi bacterium	Chloroflexi	0	0	0	0	0	0	0	15.7185	0	0	0	0	140.005	0	0	6.97716	2.95621	15.1323	0	35.4942	0	0	2.59358	4.68079	76.1837	0	0	0	0	1.75197	29.3096	179.602	29.0939	8.53756	0	3.30129	551.338
TRINITY_DN483422_c0_g4_i2	1017	RME47006.1	formate--tetrahydrofolate ligase	Cofactor/ prosthetic group/ electron carrier and vitamin metabolism and transport	Chloroflexi bacterium	Chloroflexi	0	22.0778	0	0	7.32866	0	0	20.6334	0	0	0.438303	2.50274	0	0	127.66	1.83176	6.20892	0.794557	0	0	60.4193	0	0	0	50.0026	0	9.86378	1.01908	0	0.459957	46.1691	0	0	21.2935	0	0	378.703
TRINITY_DN514281_c0_g1_i1	379	RME47006.1	formate--tetrahydrofolate ligase	Cofactor/ prosthetic group/ electron carrier and vitamin metabolism and transport	Chloroflexi bacterium	Chloroflexi	0	0	0	0	0	0	0	0	0	0	0	0	0	0	0	0	0	0	0	0	0	0	0	0	53.6703	0	0	5.46914	0	0	0	0	0	0	0	0	59.1395
TRINITY_DN541299_c0_g1_i1	362	RME47006.1	formate--tetrahydrofolate ligase	Cofactor/ prosthetic group/ electron carrier and vitamin metabolism and transport	Chloroflexi bacterium	Chloroflexi	0	0	0	0	0	9.10795	0	46.3738	0	26.3586	4.92546	119.53	0	0	0	0	0	0	47.0308	0	141.451	17.7233	22.9553	24.1668	0	0	0	0	0	0	0	0	0	113.347	109.764	75.4829	758.217
TRINITY_DN514716_c0_g1_i1	314	RME47014.1	Holliday junction branch migration protein RuvA	DNA replication/ modification/ recombination and repair	Chloroflexi bacterium	Chloroflexi	0	0	0	0	17.4067	0	0	0	0	0	0	0	0	0	0	0	0	10.2938	0	60.3627	0	0	0	0	0	0	0	0	9.71491	1.48973	0	0	0	0	0	0	99.2679
TRINITY_DN643741_c0_g1_i1	260	RME47040.1	hypothetical protein D6791_06825	Unknown function	Chloroflexi bacterium	Chloroflexi	0	0	0	0	0	0	0	0	0	0	0	0	0	0	0	0	0	0	0	0	0	65.8034	0	0	0	0	0	0	0	0	0	0	0	0	0	0	65.8034
TRINITY_DN468915_c0_g1_i1	252	RME47065.1	2-oxo acid dehydrogenase subunit E2, partial	Precursor metabolite and energy production and conversion	Caldilineae bacterium	Caldilineae	0	0	0	0	0	0	0	0	0	0	0	0	0	0	0	0	0	0	0	0	0	0	13.7398	0	0	0	0	12.3381	12.1051	0	0	0	0	0	0	0	38.183
TRINITY_DN449243_c0_g2_i1	752	RME47093.1	serine protein kinase	Regulation	Chloroflexi bacterium	Chloroflexi	0	0	0	0	0	16.0762	0	0	0	0	0	0	0	30.6379	160.314	0	0	0	0	0	0	0	0	0	13.5246	0	0	0	0	1.86613	0	0	0	3.03129	0	7.03281	232.483
TRINITY_DN449243_c0_g3_i1	803	RME47093.1	serine protein kinase	Regulation	Chloroflexi bacterium	Chloroflexi	0	0	0	0	0.618783	13.6865	0	0	0	0	0	0	0	57.3841	46.1947	0	0	0	0	0	0	0	0	0	0	0	0	0.645331	0	1.16507	0	0	0	2.83877	0	4.39076	126.924
TRINITY_DN644659_c0_g1_i1	247	RME47093.1	serine protein kinase	Regulation	Chloroflexi bacterium	Chloroflexi	0	0	0	0	0	0	0	186.903	0	0	0	0	0	0	0	0	0	0	0	0	0	0	16.8215	2.5299	0	0	0	0	0	0	0	0	0	0	0	0	206.255
TRINITY_DN711356_c0_g1_i1	322	RME47093.1	serine protein kinase	Regulation	Chloroflexi bacterium	Chloroflexi	0	0	0	0	0	0	0	0	0	0	0.692165	0	23.2182	0	0	0	9.80508	2.50952	0	0	0	0	0	0	0	0	0	0	0	0	0	0	0	0	0	0	36.225
TRINITY_DN468915_c1_g2_i1	574	RME47094.1	DUF444 family protein	Unknown function	Chloroflexi bacterium	Chloroflexi	0	0	53.601	0	0	0	0	0	0	0	1.94144	0	0	13.3796	0	0	0	2.81555	0	33.0207	0	0	0	0	35.4374	0	0	0	0	3.25976	0	0	0	0	0	0	143.456
TRINITY_DN468915_c1_g2_i2	589	RME47094.1	DUF444 family protein	Unknown function	Chloroflexi bacterium	Chloroflexi	0	0	156.708	0	0	0	0	0	0	0	0.378399	0	0	221.661	0	0	0	4.11578	0	0	0	0	0	0	0	0	0	0	0	3.17675	0	0	0	0	0	0	386.04
TRINITY_DN468915_c1_g2_i3	574	RME47094.1	DUF444 family protein	Unknown function	Chloroflexi bacterium	Chloroflexi	0	0	0	0	0	0	0	0	0	0	3.1063	0	0	0	0	0	0	0	0	66.0414	0	0	0	0	0	0	0	0	0	2.44482	0	0	0	0	0	0	71.5925
TRINITY_DN603304_c0_g1_i1	233	RME47094.1	DUF444 family protein	Unknown function	Chloroflexi bacterium	Chloroflexi	0	0	0	0	0	0	0	0	0	0	0	0	0	0	0	0	0	0	0	0	0	0	0	0	261.902	0	0	0	0	0	0	0	0	0	0	0	261.902
TRINITY_DN405621_c0_g1_i1	1223	RME47095.1	SpoVR family protein	Cell cycle control/ cell division/ differentiation and chromosome partitioning	Chloroflexi bacterium	Chloroflexi	0	0	0	0	0	8.98631	0	0	0	2.43812	0.91119	0	0	25.1183	0	1.01548	0	1.32145	27.8416	0	0	0	4.52975	1.02189	24.9482	59.0498	0	2.96599	7.48279	0	0	0	31.7583	8.38747	0	2.16217	209.939
TRINITY_DN805368_c0_g1_i1	239	RME47095.1	SpoVR family protein	Cell cycle control/ cell division/ differentiation and chromosome partitioning	Chloroflexi bacterium	Chloroflexi	0	0	0	0	0	18.3937	0	0	0	0	0	0	0	0	0	0	0	0	0	0	0	0	0	0	85.109	0	0	0	0	0	0	0	0	0	0	0	103.503
TRINITY_DN382898_c0_g2_i1	201	RME47152.1	molybdopterin molybdenumtransferase MoeA	Cofactor/ prosthetic group/ electron carrier and vitamin metabolism and transport	Caldilineae bacterium	Caldilineae	0	0	0	0	0	0	0	0	0	0	3.32652	0	0	0	0	0	0	0	0	47.149	0	0	0	0	0	0	0	0	0	0	0	0	0	0	0	0	50.4755
TRINITY_DN574091_c0_g1_i1	201	RME47192.1	hypothetical protein D6791_06475	Unknown function	Chloroflexi bacterium	Chloroflexi	0	0	0	0	0	0	0	0	0	0	0	0	0	0	0	0	0	0	0	0	0	0	27.5616	0	0	0	0	0	0	0	0	0	0	0	0	0	27.5616
TRINITY_DN426327_c0_g1_i1	691	RME47226.1	DNA-binding response regulator	Regulation	Chloroflexi bacterium	Chloroflexi	0	0	0	0.676111	0	0	0	0	0	0	0	0	21.639	0	107.364	0	0	4.67765	36.9576	0	29.6413	0	0	0	29.4371	0	0	2.99971	1.10365	2.70782	113.251	0	89.9344	0	0	0	440.39
TRINITY_DN382898_c0_g1_i1	259	RME47239.1	molybdopterin molybdenumtransferase MoeA	Cofactor/ prosthetic group/ electron carrier and vitamin metabolism and transport	Chloroflexi bacterium	Chloroflexi	0	0	0	0	0	0	0	145.836	0	0	1.72106	0	0	0	0	0	0	0	0	0	0	0	0	0	0	0	0	0	0	0	0	0	0	0	0	0	147.557
TRINITY_DN668331_c0_g1_i1	276	RME47239.1	molybdopterin molybdenumtransferase MoeA	Cofactor/ prosthetic group/ electron carrier and vitamin metabolism and transport	Chloroflexi bacterium	Chloroflexi	0	0	0	0	0	0	0	0	0	0	0	0	0	0	0	0	0	0	0	0	0	0	0	0	0	130.83	0	0	0	0	0	0	0	0	0	0	130.83
TRINITY_DN496583_c0_g3_i1	281	RME47439.1	peptide ABC transporter substrate-binding protein	Transport	Chloroflexi bacterium	Chloroflexi	0	0	0	0	0	0	0	119.483	0	0	0	0	0	0	66.0041	0	5.61786	0	0	0	0	0	0	0	0	192.752	0	0	13.5698	6.65873	0	0	0	0	0	0	404.086
TRINITY_DN667418_c0_g1_i1	518	RME47464.1	endopeptidase La	Posttranslational modification/ protein turnover/ chaperones	Chloroflexi bacterium	Chloroflexi	0	0	0	0	0	0	0	0	0	0	0	0	0	0	0	0	0	6.23988	0	0	0	0	0	0	0	0	9.68288	0	0	0	0	0	0	0	0	18.718	34.6407
TRINITY_DN324977_c0_g1_i1	358	RME47540.1	S41 family peptidase	General function prediction	Chloroflexi bacterium	Chloroflexi	0	0	0	0	0	0	0	0	0	0	0	0	0	0	155.423	0	0	4.51433	0	0	0	0	0	0	85.2279	0	0	0	2.13023	0	0	0	0	0	0	0	247.296
TRINITY_DN735939_c0_g1_i1	328	RME47571.1	30S ribosomal protein S20	Translation/ ribosomal structure and biogenesis	Caldilineae bacterium	Caldilineae	0	0	0	0	0	0	0	0	0	0	0	15.5201	0	0	0	7.57277	0	0	0	0	0	0	0	0	0	0	0	0	0	9.98302	0	0	0	0	0	0	33.0759
TRINITY_DN567446_c0_g1_i1	243	RME47572.1	carbohydrate ABC transporter substrate-binding protein, partial	Carbon compound and carbohydrate metabolism/ transport and storage	Chloroflexi bacterium	Chloroflexi	0	0	0	0	0	0	0	0	0	0	0	0	0	0	0	0	0	0	0	0	0	0	0	0	0	0	0	8.53005	0	0	0	0	0	0	0	0	8.53005
TRINITY_DN42257_c0_g2_i1	432	RME47663.1	elongation factor 4	Translation/ ribosomal structure and biogenesis	Caldilineae bacterium	Caldilineae	0	0	0	0	5.75096	0	0	0	0	1.38047	0.515919	0	0	0	42.9332	1.43742	1.8271	0	0	0	0	0	0	0	23.5429	0	0	0	0	0	0	0	0	0	0	0	77.388
TRINITY_DN42257_c0_g3_i1	386	RME47663.1	elongation factor 4	Translation/ ribosomal structure and biogenesis	Caldilineae bacterium	Caldilineae	0	0	0	0	3.86179	0	0	0	0	0	0	0	0	0	24.0248	0	2.04484	0	0	0	0	0	0	0	26.3485	0	0	0	3.9514	0	0	0	0	0	0	0	60.2314
TRINITY_DN810126_c0_g1_i1	282	RME47682.1	LysM peptidoglycan-binding domain-containing protein	Cell wall/ membrane and envelope biogenesis	Chloroflexi bacterium	Chloroflexi	0	0	0	0	0	0	0	0	0	0	0	0	0	0	32.885	13.2121	0	0	0	0	0	0	0	0	0	0	0	0	0	0	0	0	0	0	0	0	46.0971
TRINITY_DN147667_c0_g1_i1	337	RME48002.1	AAA family ATPase, partial	General function prediction	Chloroflexi bacterium	Chloroflexi	0	0	0	0	0	0	0	0	0	0	0	0	0	0	0	1.84263	0	0	0	0	0	0	0	1.85426	0	0	0	0	0	2.77612	0	0	0	6.76418	0	0	13.2372
TRINITY_DN648862_c0_g1_i1	342	RME48029.1	aminotransferase class I/II-fold pyridoxal phosphate-dependent enzyme	General function prediction	Chloroflexi bacterium	Chloroflexi	0	0	0	0	0	0	0	0	0	0	0	0	0	0	0	0	0	0	0	0	0	0	0	0	0	52.7909	0	0	0	0	0	23.3693	0	0	0	36.0826	112.243
TRINITY_DN73361_c0_g1_i1	207	RME48093.1	NYN domain-containing protein	Translation/ ribosomal structure and biogenesis	Chloroflexi bacterium	Chloroflexi	0	0	0	0	0	0	0	0	0	0	0	0	0	74.202	0	0	0	0	0	0	0	0	0	0	0	174.439	0	0	0	0	0	0	0	0	0	0	248.641
TRINITY_DN680543_c0_g1_i1	244	RME48142.1	Asp-tRNA(Asn)/Glu-tRNA(Gln) amidotransferase subunit GatB	Translation/ ribosomal structure and biogenesis	Chloroflexi bacterium	Chloroflexi	0	0	0	0	0	0	0	0	0	9.77645	0	0	0	62.9501	0	0	0	0	0	0	0	0	0	0	0	36.9969	0	0	0	0	0	0	0	0	0	0	109.723
TRINITY_DN561706_c0_g1_i1	205	RME48320.1	CHAT domain-containing protein, partial	Posttranslational modification/ protein turnover/ chaperones	Chloroflexi bacterium	Chloroflexi	0	0	0	0	2.42382	0	0	0	0	0	2.17441	0	0	0	0	0	0	0	0	0	0	0	0	0	0	0	0	0	0	0	0	0	0	0	0	0	4.59823
TRINITY_DN597069_c0_g1_i1	226	RME48320.1	CHAT domain-containing protein, partial	Posttranslational modification/ protein turnover/ chaperones	Chloroflexi bacterium	Chloroflexi	0	0	0	0	0	0	0	0	0	0	0	0	0	0	0	0	0	0	0	0	0	0	0	0	0	79.8871	0	0	3.37443	0	0	0	0	0	0	0	83.2615
TRINITY_DN748502_c0_g1_i1	257	RME48320.1	CHAT domain-containing protein, partial	Posttranslational modification/ protein turnover/ chaperones	Chloroflexi bacterium	Chloroflexi	0	0	0	0	0	0	0	0	92.9988	0	0	0	0	0	72.1679	0	0	0	0	0	0	0	0	0	0	0	0	0	0	3.64028	0	0	0	0	0	0	168.807
TRINITY_DN751518_c0_g1_i1	245	RME48320.1	CHAT domain-containing protein, partial	Posttranslational modification/ protein turnover/ chaperones	Chloroflexi bacterium	Chloroflexi	0	0	0	0	0	0	0	0	0	0	0	15.5834	0	0	0	0	0	0	0	0	0	0	0	0	83.0247	0	0	0	3.11274	0	0	0	0	0	0	0	101.721
TRINITY_DN519596_c0_g1_i1	296	RME48321.1	hypothetical protein D6791_03605, partial	Unknown function	Chloroflexi bacterium	Chloroflexi	0	0	0	0	0	0	0	0	0	0	0	0	0	0	0	0	0	0	0	0	0	0	0	0	0	0	0	0	18.0349	0	0	0	0	0	0	0	18.0349
TRINITY_DN266246_c0_g1_i1	269	RME48360.1	MBL fold metallo-hydrolase	General function prediction	Caldilineae bacterium	Caldilineae	36.447	0	0	0	0	0	57.289	31.2032	0	0	2.48562	0	27.7928	0	0	0	0	0	0	0	0	27.8258	0	0	0	0	18.6458	0	0	0	0	59.4223	0	4.23704	8.4407	6.5535	280.343
TRINITY_DN445228_c0_g1_i1	277	RME48360.1	MBL fold metallo-hydrolase	General function prediction	Caldilineae bacterium	Caldilineae	35.3944	0	0	0	0	0	0	0	0	0	0	0	53.9802	0	0	0	0	0	0	0	73.9427	0	0	0	0	65.1786	0	13.0953	2.75314	6.75488	0	0	0	0	0	0	251.099
TRINITY_DN680573_c0_g1_i1	218	RME48390.1	S41 family peptidase	General function prediction	Chloroflexi bacterium	Chloroflexi	0	0	0	0	0	0	0	0	0	0	0	0	0	0	212.697	0	0	0	0	0	0	0	0	0	0	0	0	0	0	0	0	0	0	0	0	0	212.697
TRINITY_DN407663_c0_g1_i3	567	RME48403.1	succinate dehydrogenase iron-sulfur subunit	Precursor metabolite and energy production and conversion	Caldilineae bacterium	Caldilineae	0	0	0	0	0	0	0	0	0	0	0	0	0	0	0	0	0	0	0	0	18.0618	41.4898	0	4.40836	0	0	0	0	0	0	0	0	0	0	0	0	63.96
TRINITY_DN810833_c0_g1_i1	235	RME48417.1	fructosamine kinase family protein	Carbon compound and carbohydrate metabolism/ transport and storage	Chloroflexi bacterium	Chloroflexi	0	0	0	0	0	0	0	0	0	0	0	0	127.256	0	0	0	0	0	0	0	0	0	0	0	0	0	0	0	0	7.96214	0	0	0	0	0	0	135.218
TRINITY_DN55506_c0_g1_i1	304	RME48449.1	alpha/beta fold hydrolase	General function prediction	Caldilineae bacterium	Caldilineae	0	0	0	0	0	0	0	0	0	0	0	0	0	0	0	0	0	0	0	0	0	0	0	0	0	0	0	0	0	0	0	0	0	22.4953	0	0	22.4953
TRINITY_DN741152_c0_g1_i1	226	RME48449.1	alpha/beta fold hydrolase	General function prediction	Caldilineae bacterium	Caldilineae	0	0	0	0	0	0	0	0	0	0	0	0	0	0	0	0	0	0	0	0	135.943	0	0	0	0	0	0	0	0	0	0	0	0	0	0	0	135.943
TRINITY_DN105054_c0_g1_i1	369	RME48655.1	ABC transporter ATP-binding protein	Transport	Chloroflexi bacterium	Chloroflexi	0	0	0	0	0	0	0	0	32.3858	3.23232	0	20.6934	0	0	125.658	0	0	0	46.1386	51.3655	0	0	0	15.2411	0	0	0	0	0	0	0	0	21.0517	0	0	0	315.767
TRINITY_DN76418_c0_g1_i1	237	RME48662.1	DEAD/DEAH box helicase	Transcription and RNA metabolism	Chloroflexi bacterium	Chloroflexi	0	0	0	0	0	0	0	0	0	0	0	0	283.909	0	0	0	0	6.81911	0	0	0	0	0	0	0	0	0	0	0	0	0	0	0	0	0	0	290.728
TRINITY_DN530223_c0_g1_i1	249	RME48784.1	bifunctional anthranilate synthase component II/anthranilate phosphoribosyltransferase	Amino acid metabolism and transport	Caldilineae bacterium	Caldilineae	0	0	0	0	0	0	0	0	0	0	0	0	0	61.686	0	0	0	0	0	0	0	0	0	0	0	108.762	0	0	6.12547	0	0	0	0	0	0	0	176.573
TRINITY_DN816804_c0_g1_i1	240	RME48943.1	GTP-binding protein	General function prediction	Chloroflexi bacterium	Chloroflexi	0	0	0	0	0	0	0	0	0	0	0	0	0	0	0	0	0	0	0	0	0	0	0	0	0	0	0	8.63668	0	0	0	0	0	0	0	0	8.63668
TRINITY_DN273585_c0_g2_i1	253	RME49098.1	transcription termination factor Rho	Transcription and RNA metabolism	Chloroflexi bacterium	Chloroflexi	0	0	0	0	0	0	0	0	0	2.35717	0	0	0	0	0	4.90883	31.198	25.5514	0	0	0	0	0	0	160.799	0	0	0	0	0	0	0	0	0	0	0	224.814
TRINITY_DN514430_c0_g1_i1	271	RME49098.1	transcription termination factor Rho	Transcription and RNA metabolism	Chloroflexi bacterium	Chloroflexi	0	0	0	0	0	0	0	0	0	0	0	0	0	0	0	4.58278	0	0	0	0	75.5798	0	0	0	0	0	0	0	2.8141	0	0	0	0	0	0	0	82.9767
TRINITY_DN111126_c0_g1_i1	245	RME49162.1	glycine/betaine ABC transporter substrate-binding protein	Stress response	Caldilineae bacterium	Caldilineae	0	0	0	0	0	0	0	0	0	0	0	0	0	0	0	0	0	0	0	0	0	0	0	0	0	0	0	0	0	0	0	0	0	0	55.6052	0	55.6052
TRINITY_DN807074_c0_g1_i1	277	RME49180.1	sodium:calcium antiporter	Inorganic ion metabolism/ transport and storage	Caldilineae bacterium	Caldilineae	0	0	0	0	0	0	0	0	0	0	0	0	0	110.901	0	0	0	0	0	0	0	0	0	0	0	0	0	0	0	0	0	0	0	0	4.09846	0	115
TRINITY_DN476079_c0_g2_i1	615	RME49199.1	CBS domain-containing protein	General function prediction	Chloroflexi bacterium	Chloroflexi	0	0	0	0	0	0	0	0	0	4.84848	0	0	0	0	0	5.04851	14.1177	0	0	0	0	0	18.0159	2.03215	0	0	0	1.68521	0	6.08489	0	0	0	3.70655	0	0	55.5394
TRINITY_DN475739_c0_g1_i1	658	RME49202.1	50S ribosomal protein L9	Translation/ ribosomal structure and biogenesis	Chloroflexi bacterium	Chloroflexi	0	51.1849	444.204	5.68015	11.3271	0	0	12.7563	0	0	0	0	79.5347	11.6716	42.2807	11.3246	1.19956	0	12.937	0	62.2557	1.62509	18.9434	11.3961	30.9135	0	38.1135	3.93769	8.11299	3.55453	11.8931	0	35.4168	5.19649	3.45068	20.0937	939.004
TRINITY_DN777444_c0_g1_i1	268	RME49208.1	ExeM/NucH family extracellular endonuclease	General function prediction	Caldilineae bacterium	Caldilineae	0	0	0	0	0	0	0	0	0	0	0	0	0	0	0	0	0	0	0	0	0	0	15.5034	0	0	0	0	0	0	0	0	0	0	0	0	0	15.5034
TRINITY_DN347841_c0_g1_i1	274	RME49541.1	isocitrate dehydrogenase (NADP(+))	Precursor metabolite and energy production and conversion	Chloroflexi bacterium	Chloroflexi	0	0	0	0	0	0	0	0	0	0	0	0	0	0	33.8452	0	0	0	0	0	0	0	0	0	0	0	0	0	5.56657	1.70721	0	0	0	0	0	0	41.119
TRINITY_DN347841_c0_g2_i1	241	RME49541.1	isocitrate dehydrogenase (NADP(+))	Precursor metabolite and energy production and conversion	Chloroflexi bacterium	Chloroflexi	0	0	0	0	0	0	0	0	0	0	0	0	0	0	0	0	0	0	0	0	0	0	0	0	0	0	0	4.30042	12.6576	0	0	0	0	0	0	0	16.958
TRINITY_DN612946_c0_g1_i1	220	RME49704.1	S1 RNA-binding domain-containing protein	Translation/ ribosomal structure and biogenesis	Chloroflexi bacterium	Chloroflexi	0	0	0	0	0	0	0	0	0	2.71074	0	0	0	0	0	0	7.17554	0	0	0	0	0	0	0	0	0	0	0	0	0	0	0	0	0	0	0	9.88628
TRINITY_DN553509_c0_g1_i1	255	RME49719.1	hypothetical protein D6796_04565, partial	Unknown function	Caldilineae bacterium	Caldilineae	0	0	0	0	0	0	0	0	0	0	0	0	87.956	0	0	0	0	0	0	0	0	0	0	0	0	0	0	0	0	0	0	0	0	0	0	0	87.956
TRINITY_DN476079_c1_g1_i1	252	RME49835.1	CBS domain-containing protein	General function prediction	Caldilineae bacterium	Caldilineae	0	0	0	0	0	0	0	0	0	0	0	0	0	0	0	2.46416	0	0	0	0	0	0	0	0	0	0	0	6.16905	0	5.56876	0	0	0	0	0	0	14.202
TRINITY_DN429417_c0_g1_i1	550	RME49890.1	hypothetical protein D6796_04130	Unknown function	Caldilineae bacterium	Caldilineae	0	0	0	0	0	0	0	0	0	0	0	0	0	0	0	4.51612	0	0	77.3871	0	0	0	0	0	0	0	0	0	1.38658	2.5515	0	0	0	0	0	0	85.8413
TRINITY_DN429417_c0_g2_i1	550	RME49890.1	hypothetical protein D6796_04130	Unknown function	Caldilineae bacterium	Caldilineae	0	0	0	0	0	0	0	0	0	0	0	9.25561	0	13.9635	33.7221	5.64516	0	0	0	0	0	0	0	0	0	0	0	0	2.77317	3.40201	0	29.0629	0	0	0	0	97.8244
TRINITY_DN549958_c0_g1_i1	209	RME49913.1	hypothetical protein D6790_21890, partial	Unknown function	Caldilineae bacterium	Caldilineae	0	0	0	0	0	0	0	0	0	0	2.13279	0	0	0	0	0	0	0	0	0	0	0	0	0	0	0	0	0	0	2.23816	0	0	0	0	0	21.0872	25.4582
TRINITY_DN286206_c0_g1_i1	524	RME49934.1	gliding motility-associated C-terminal domain-containing protein, partial	Cell motility	Caldilineae bacterium	Caldilineae	0	0	0	0	0	0	0	0	0	6.82859	2.55203	0	0	0	0	0	0	0	0	0	0	0	5.28615	9.54023	0	0	0	0	0	0	0	0	0	0	0	1.68215	25.8891
TRINITY_DN675888_c0_g1_i1	241	RME49955.1	ABC transporter ATP-binding protein, partial	Transport	Caldilineae bacterium	Caldilineae	0	0	0	0	0	0	0	0	0	0	0	0	0	0	0	0	0	13.4119	0	0	0	0	0	0	0	0	0	0	0	0	0	0	0	0	0	0	13.4119
TRINITY_DN362094_c0_g1_i1	369	RME50124.1	50S ribosomal protein L15	Translation/ ribosomal structure and biogenesis	Caldilineae bacterium	Caldilineae	0	0	0	0	0	0	0	22.7471	0	0	0	3.4489	0	0	0	0	0	0	0	0	0	0	0	6.77382	0	0	0	0	2.06672	0	0	0	0	0	0	23.8874	58.9239
TRINITY_DN507917_c0_g2_i3	486	RME50137.1	30S ribosomal protein S3	Translation/ ribosomal structure and biogenesis	Caldilineae bacterium	Caldilineae	0	0	0	0	2.04479	4.52274	0	0	0	14.725	2.29297	0	0	15.8023	0	0	0	0	35.0312	116.999	0	46.2046	0	0	0	0	0	3.19877	0	0.962502	0	0	0	0	0	0	241.784
TRINITY_DN507917_c0_g3_i1	483	RME50137.1	30S ribosomal protein S3	Translation/ ribosomal structure and biogenesis	Caldilineae bacterium	Caldilineae	20.2987	23.2434	0	0	1.02874	2.27542	31.9063	34.7564	0	0	0	0	15.4788	95.4026	76.7998	1.28565	0	1.67301	0	0	0	11.0694	2.86744	0	63.171	37.3799	51.9227	5.36439	3.15785	1.93696	32.4044	33.0944	0	4.71952	25.8551	1.82494	578.917
TRINITY_DN624226_c0_g1_i1	230	RME50149.1	response regulator, partial	Regulation	Caldilineae bacterium	Caldilineae	0	0	0	0	0	0	0	0	0	0	0	0	0	0	80.6398	2.69986	0	0	0	0	0	0	0	0	0	0	0	0	0	0	0	0	0	0	0	0	83.3397
TRINITY_DN222101_c0_g1_i1	227	RME50227.1	citrate synthase	Precursor metabolite and energy production and conversion	Caldilineae bacterium	Caldilineae	0	0	0	0	0	0	0	0	0	0	1.96367	0	0	0	0	0	6.95427	0	0	0	0	0	0	0	0	0	0	0	0	0	0	0	0	0	0	0	8.91794
TRINITY_DN297189_c0_g1_i1	311	RME50227.1	citrate synthase	Precursor metabolite and energy production and conversion	Caldilineae bacterium	Caldilineae	0	0	0	0	0	0	49.5523	13.4946	0	0	0	28.6448	0	0	29.8186	1.99668	22.8417	5.19655	0	0	0	0	0	0	0	0	0	1.66624	9.80863	7.52051	0	0	149.867	0	0	2.83423	323.241
TRINITY_DN297189_c0_g2_i1	559	RME50227.1	citrate synthase	Precursor metabolite and energy production and conversion	Caldilineae bacterium	Caldilineae	0	0	0	0	0	0	0	0	85.5123	5.3342	0	34.1497	0	0	0	0	0	0	30.4564	0	0	0	0	0	0	0	0	0	0	0	0	0	55.5856	0	0	0	211.038
TRINITY_DN390607_c0_g1_i1	934	RME50241.1	polysaccharide biosynthesis tyrosine autokinase	Cell wall/ membrane and envelope biogenesis	Caldilineae bacterium	Caldilineae	0	72.1193	164.706	2.50103	2.12798	2.35337	0	0	0	0	0	0	0	8.2226	49.6444	0.664847	0.845085	0	45.5705	0	54.8237	0	0	0	43.5569	19.3303	21.4807	0	2.44953	2.50415	0	0	33.268	0	7.29298	0	533.461
TRINITY_DN390607_c0_g3_i1	784	RME50241.1	polysaccharide biosynthesis tyrosine autokinase	Cell wall/ membrane and envelope biogenesis	Caldilineae bacterium	Caldilineae	0	57.2784	137.353	7.1509	3.80268	5.60727	0	0	0	0	0	0	0	9.7958	11.8285	0.79205	1.00677	0	54.2894	0	26.1252	0	0	0	38.9178	0	12.7952	0	6.80911	2.98326	0	0	59.4496	2.90756	17.3766	0	456.269
TRINITY_DN228453_c0_g1_i1	269	RME50287.1	long-chain fatty acid--CoA ligase, partial	Lipid metabolism and transport	Caldilineae bacterium	Caldilineae	0	0	0	0	0	0	0	140.414	0	0	0	0	0	0	0	0	0	3.00396	0	0	0	0	0	0	0	0	0	0	0	0	0	0	0	0	0	0	143.418
TRINITY_DN449320_c0_g1_i1	685	RME50362.1	KH domain-containing protein	Transcription and RNA metabolism	Caldilineae bacterium	Caldilineae	0	0	0	0	0	0	0	0	0	0	0	0	0	0	0	4.53261	0	7.07793	0	0	0	0	1.01093	0	0	26.3569	29.2889	0	8.90652	0	0	0	0	14.975	23.2027	0	115.352
TRINITY_DN444748_c0_g1_i1	538	RME50549.1	hypothetical protein D6790_21065, partial	Unknown function	Caldilineae bacterium	Caldilineae	0	0	0	0	3.6943	0	0	0	0	0	0	0	0	0	17.2371	1.15421	2.93424	0	0	0	38.0709	0	0	4.64599	113.426	0	0	0.963198	0	1.73894	0	0	0	42.3704	0	0	226.235
TRINITY_DN796928_c0_g1_i1	219	RME50549.1	hypothetical protein D6790_21065, partial	Unknown function	Caldilineae bacterium	Caldilineae	0	0	0	0	0	0	0	0	0	0	0	0	0	0	0	0	0	0	0	0	0	0	9.48611	0	92.8816	0	0	0	0	0	0	0	0	0	0	0	102.368
TRINITY_DN460067_c0_g1_i1	428	RME50551.1	ferritin-like domain-containing protein	Metal homeostasis	Caldilineae bacterium	Caldilineae	0	0	0	0	0	0	0	0	0	1.39337	0.520741	8.92041	0	0	0	0	0	0	0	0	0	0	3.23592	0	0	0	0	0	0	0	0	0	18.1497	0	15.9151	6.17836	54.3136
TRINITY_DN460067_c0_g2_i1	1080	RME50551.1	ferritin-like domain-containing protein	Metal homeostasis	Caldilineae bacterium	Caldilineae	0	0	0	0	0	0	0	0	11.0651	0	0.206368	1.17838	0	0	0	0	0	0	0	0	9.48247	0	5.12953	2.31439	9.41716	0	23.221	0	0	0.433126	0	0	0	0	0	4.08077	66.5283
TRINITY_DN460067_c0_g2_i2	1168	RME50551.1	ferritin-like domain-containing protein	Metal homeostasis	Caldilineae bacterium	Caldilineae	0	0	0	0	0	0	0	0	0	2.55292	0.381639	2.17919	0	0	0	0	0	0	0	0	61.3763	0	1.77865	3.21003	0	38.644	0	0	0	1.20148	0	0	26.603	5.85495	0	3.01865	146.801
TRINITY_DN460067_c0_g2_i3	494	RME50551.1	ferritin-like domain-containing protein	Metal homeostasis	Caldilineae bacterium	Caldilineae	0	0	0	0	0	0	0	0	0	1.20721	0	0	0	0	0	0	0	0	0	0	0	0	2.80359	1.26495	0	54.8213	0	0	3.08753	0	0	0	0	0	0	7.13721	70.3218
TRINITY_DN460067_c0_g2_i4	397	RME50551.1	ferritin-like domain-containing protein	Metal homeostasis	Caldilineae bacterium	Caldilineae	0	0	0	0	0	0	0	0	0	0	1.12281	0	0	0	0	0	0	0	0	0	0	0	3.48859	3.14804	25.6185	0	0	0	0	0	0	0	0	0	0	0	33.3779
TRINITY_DN468868_c0_g1_i1	860	RME50551.1	ferritin-like domain-containing protein	Metal homeostasis	Caldilineae bacterium	Caldilineae	0	39.1624	0	0	0	0	0	0	0	1.38689	0.518319	39.9552	0	0	0	0	0	0	0	0	47.6329	17.4073	15.2991	22.5249	0	0	5.83225	0	0	0	9.09961	0	72.2612	1.32531	0	7.17456	279.58
TRINITY_DN621057_c0_g1_i1	268	RME50551.1	ferritin-like domain-containing protein	Metal homeostasis	Caldilineae bacterium	Caldilineae	0	0	0	0	0	0	0	0	0	0	0	0	0	0	0	0	0	0	0	0	0	0	0	0	0	0	0	0	0	0	0	0	57.9708	0	0	0	57.9708
TRINITY_DN247163_c0_g1_i1	679	RME50829.1	FAD-dependent oxidoreductase	General function prediction	Caldilineae bacterium	Caldilineae	332.103	0	0	0	1.46357	0	0	0	0	0	0	0	0	0	27.3154	0	0	0	0	0	0	0	0	0	0	0	0	0	2.24631	4.13351	0	0	0	0	0	0	367.262
TRINITY_DN376239_c0_g1_i1	552	RME50829.1	FAD-dependent oxidoreductase	General function prediction	Caldilineae bacterium	Caldilineae	0	0	0	0	0	0	0	0	0	0	3.2301	0	0	0	0	0	0	0	0	0	74.2106	0	0	0	0	0	0	0	0	0	0	0	0	33.0366	0	15.9682	126.446
TRINITY_DN422942_c0_g1_i1	364	RME50829.1	FAD-dependent oxidoreductase	General function prediction	Caldilineae bacterium	Caldilineae	0	0	0	0	0	0	0	0	0	4.91508	0	0	0	0	0	0	0	8.87983	0	0	0	0	5.7073	0	27.941	0	0	8.54177	0	0	0	0	0	0	0	14.5293	70.5143
TRINITY_DN422942_c0_g1_i2	300	RME50829.1	FAD-dependent oxidoreductase	General function prediction	Caldilineae bacterium	Caldilineae	0	0	0	0	0	0	0	0	0	0	0	0	0	0	0	0	0	0	0	0	0	0	18.4663	0	0	0	0	0	2.54207	0	0	0	0	0	0	29.3815	50.3899
TRINITY_DN519583_c0_g1_i1	335	RME50829.1	FAD-dependent oxidoreductase	General function prediction	Caldilineae bacterium	Caldilineae	0	0	0	0	0	0	0	0	0	0	11.3102	0	0	0	0	0	0	0	0	0	0	0	0	7.46132	0	0	0	0	0	0	0	0	0	0	0	0	18.7715
TRINITY_DN547794_c0_g1_i1	374	RME50830.1	electron transfer flavoprotein beta subunit/FixA family protein, partial	Precursor metabolite and energy production and conversion	Caldilineae bacterium	Caldilineae	0	0	0	0	0	0	0	0	0	0	2.38371	0	0	0	0	0	0	0	0	0	0	0	0	0	0	0	0	0	12.2346	0	0	0	0	0	0	0	14.6183
TRINITY_DN786191_c0_g1_i1	251	RME51057.1	1-acyl-sn-glycerol-3-phosphate acyltransferase	Lipid metabolism and transport	Caldilineae bacterium	Caldilineae	0	0	0	0	0	0	0	0	0	0	0	0	0	0	0	0	0	0	0	0	0	0	0	0	0	215.791	0	0	0	0	0	0	0	0	0	0	215.791
TRINITY_DN587923_c0_g1_i1	259	RME51111.1	sarcosine oxidase subunit delta	Cofactor/ prosthetic group/ electron carrier and vitamin metabolism and transport	Caldilineae bacterium	Caldilineae	0	0	0	0	0	0	0	0	0	0	0	0	0	0	0	0	0	0	0	0	0	0	0	12.0634	0	0	0	0	0	0	0	0	0	0	0	0	12.0634
TRINITY_DN527693_c0_g1_i1	287	RME51226.1	4Fe-4S dicluster domain-containing protein, partial	General function prediction	Caldilineae bacterium	Caldilineae	0	0	0	0	0	0	0	0	0	0	0	0	0	0	0	6.49095	0	2.81555	0	0	0	3.72581	0	0	0	0	0	0	0	0	0	0	0	0	0	0	13.0323
TRINITY_DN795945_c0_g1_i1	287	RME51291.1	carboxypeptidase regulatory-like domain-containing protein, partial	Posttranslational modification/ protein turnover/ chaperones	Caldilineae bacterium	Caldilineae	0	0	0	0	0	30.6349	0	0	0	0	0	0	104.199	0	0	0	0	0	0	0	0	0	0	0	0	62.9076	0	0	0	0	0	0	0	0	0	0	197.741
TRINITY_DN518572_c0_g1_i1	256	RME51295.1	30S ribosomal protein S1	Translation/ ribosomal structure and biogenesis	Caldilineae bacterium	Caldilineae	0	0	0	0	0	0	0	0	0	0	0	0	0	0	0	0	0	0	0	0	0	37.5928	0	0	0	0	0	0	0	0	0	0	0	0	0	0	37.5928
TRINITY_DN589621_c0_g1_i1	238	RME51296.1	ATP-dependent Clp protease ATP-binding subunit	Posttranslational modification/ protein turnover/ chaperones	Caldilineae bacterium	Caldilineae	0	0	0	0	0	0	0	0	0	0	0	0	125.651	0	0	0	0	0	0	0	0	0	0	0	0	0	0	0	0	0	0	0	0	0	0	0	125.651
TRINITY_DN412857_c0_g1_i1	350	RME51354.1	undecaprenyl-phosphate glucose phosphotransferase	Cell wall/ membrane and envelope biogenesis	Caldilineae bacterium	Caldilineae	0	0	0	0	0	0	0	0	0	3.40779	0	0	85.443	0	0	7.09677	0	0	0	0	0	0	0	0	174.352	0	0	0	0	0	0	0	0	0	0	0	270.3
TRINITY_DN622819_c0_g1_i1	276	RME51497.1	NADH-quinone oxidoreductase subunit NuoH, partial	Precursor metabolite and energy production and conversion	Caldilineae bacterium	Caldilineae	0	0	0	0	0	0	0	0	0	12.9644	0	0	0	0	0	0	0	0	0	0	0	0	0	0	0	0	0	0	0	0	0	0	0	0	0	0	12.9644
TRINITY_DN293722_c0_g1_i1	597	RME51751.1	PDZ domain-containing protein	General function prediction	Caldilineae bacterium	Caldilineae	0	0	0	0	0	0	0	0	0	2.9968	4.10661	4.26347	37.5692	25.7283	31.0673	1.04015	0	4.06062	0	0	0	0	0	1.04671	85.1803	0	50.4094	0	0	3.13418	0	0	0	0	0	0	250.603
TRINITY_DN582572_c0_g1_i1	430	RME51751.1	PDZ domain-containing protein	General function prediction	Caldilineae bacterium	Caldilineae	0	0	0	0	2.31108	0	0	0	0	1.38689	0	0	0	0	258.798	4.33233	20.1916	0	0	0	0	0	0	0	0	0	0	0	0	7.61495	0	0	18.0653	29.1568	0	12.2992	354.156
TRINITY_DN685190_c0_g1_i1	275	RME51819.1	thiamine pyrophosphate-binding protein	Cofactor/ prosthetic group/ electron carrier and vitamin metabolism and transport	Caldilineae bacterium	Caldilineae	0	0	0	0	0	0	224.156	0	0	0	0	0	0	0	0	0	0	0	0	0	0	0	0	0	0	0	0	0	0	0	0	0	0	0	0	0	224.156
TRINITY_DN489932_c0_g1_i1	512	RME52553.1	DUF4331 domain-containing protein	Unknown function	Caldilineae bacterium	Caldilineae	0	0	0	0	0	0	0	81.9694	0	3.49432	0	27.342	0	0	0	0	0	0	0	0	0	58.4777	6.76256	0	0	0	0	0	0	0	0	0	0	44.522	0	22.3804	244.948
TRINITY_DN607166_c0_g1_i1	240	RME52553.1	DUF4331 domain-containing protein	Unknown function	Caldilineae bacterium	Caldilineae	0	93.5547	0	0	0	0	0	0	0	0	0	0	0	0	0	5.17473	0	0	0	0	0	0	0	0	0	0	0	0	0	0	0	0	0	0	0	0	98.7294
TRINITY_DN761150_c0_g1_i1	248	RME52553.1	DUF4331 domain-containing protein	Unknown function	Caldilineae bacterium	Caldilineae	0	0	0	0	0	0	0	0	0	0	0	0	0	0	0	0	0	0	0	0	0	0	0	0	164.041	0	0	0	0	0	0	0	0	0	0	0	164.041
TRINITY_DN695112_c0_g1_i1	471	RME52555.1	sigma-70 family RNA polymerase sigma factor	Transcription and RNA metabolism	Caldilineae bacterium	Caldilineae	0	0	0	0	0	0	0	0	0	0	0	0	0	0	0	0	0	6.86254	0	0	0	0	0	0	43.187	0	0	0	0	0	0	0	0	0	0	0	50.0495
TRINITY_DN751327_c0_g1_i1	396	RME52825.1	glutamate synthase subunit alpha, partial	Amino acid metabolism and transport	Caldilineae bacterium	Caldilineae	0	0	0	0	2.50951	0	0	0	0	0	0	0	0	0	0	0	0	0	21.4964	0	0	0	0	0	0	0	0	0	0	0	0	282.556	78.4655	46.0511	0	0	431.079
TRINITY_DN212295_c0_g1_i1	360	RME52891.1	LacI family transcriptional regulator, partial	Regulation	Caldilineae bacterium	Caldilineae	0	0	0	0	0	0	0	0	0	0	1.23821	28.281	0	0	0	0	0	0	0	0	0	14.8515	0	0	0	0	0	0	0	0	0	0	0	0	0	0	44.3707
TRINITY_DN590333_c0_g1_i1	219	RME52892.1	ABC transporter permease, partial	Transport	Caldilineae bacterium	Caldilineae	0	0	0	0	0	0	0	0	0	0	0	0	0	0	0	0	0	0	0	0	0	58.5921	0	17.1201	0	0	0	0	0	0	0	0	0	0	0	0	75.7123
TRINITY_DN635601_c0_g1_i1	214	RME53276.1	spermidine/putrescine ABC transporter substrate-binding protein, partial	Nitrogen compound metabolism	Caldilineae bacterium	Caldilineae	0	0	0	0	0	0	0	0	0	0	0	0	0	0	0	0	0	0	0	0	0	0	0	0	0	0	0	0	0	13.1152	0	0	0	0	0	0	13.1152
TRINITY_DN767510_c0_g1_i1	261	RME53736.1	hypothetical protein D6790_17435	Unknown function	Caldilineae bacterium	Caldilineae	0	0	0	0	0	0	0	0	0	0	0	0	0	0	0	0	0	0	0	0	0	0	0	0	0	0	0	0	11.6877	0	0	0	0	0	0	0	11.6877
TRINITY_DN310727_c0_g1_i1	271	RME53904.1	hypothetical protein D6790_17320, partial	Unknown function	Caldilineae bacterium	Caldilineae	0	0	0	0	0	8.11089	682.395	108.405	0	0	0	0	0	0	0	0	0	0	0	0	0	0	7.6659	0	0	0	0	0	0	0	0	58.9838	0	0	0	0	865.561
TRINITY_DN310727_c0_g2_i1	272	RME53904.1	hypothetical protein D6790_17320, partial	Unknown function	Caldilineae bacterium	Caldilineae	0	0	0	0	0	16.1621	849.858	108.007	0	0	0	0	0	0	0	0	0	0	0	0	0	0	2.5459	0	0	0	0	0	0	0	0	0	0	0	0	0	976.572
TRINITY_DN774422_c0_g1_i1	571	RME53967.1	hypothetical protein D6790_17255, partial	Unknown function	Caldilineae bacterium	Caldilineae	0	0	0	0	1.7404	0	0	0	0	0	0	0	0	13.4499	0	0	0	2.83035	0	0	0	0	0	0	0	0	0	0	2.67118	0.819222	0	0	0	0	0	0	21.5111
TRINITY_DN28615_c0_g1_i1	265	RME53974.1	pyruvate dehydrogenase (acetyl-transferring) E1 component subunit alpha	Precursor metabolite and energy production and conversion	Caldilineae bacterium	Caldilineae	0	0	0	0	0	0	0	0	0	0	0	0	0	0	0	0	0	0	0	0	193.228	0	0	0	0	0	0	0	0	0	0	0	0	0	0	0	193.228
TRINITY_DN28615_c0_g2_i1	302	RME53974.1	pyruvate dehydrogenase (acetyl-transferring) E1 component subunit alpha	Precursor metabolite and energy production and conversion	Caldilineae bacterium	Caldilineae	0	0	0	0	0	0	0	0	0	0	0	0	0	0	0	0	0	0	0	0	33.9108	0	0	0	0	119.566	0	0	0	0	0	0	0	0	0	0	153.477
TRINITY_DN511917_c0_g1_i1	275	RME53974.1	pyruvate dehydrogenase (acetyl-transferring) E1 component subunit alpha	Precursor metabolite and energy production and conversion	Caldilineae bacterium	Caldilineae	0	0	0	0	0	0	0	0	0	0	0	0	0	0	0	0	0	0	0	0	0	42.7722	0	0	0	0	0	0	0	0	0	0	0	0	0	0	42.7722
TRINITY_DN324279_c0_g1_i1	430	RME53975.1	alpha-ketoacid dehydrogenase subunit beta	Amino acid metabolism and transport	Caldilineae bacterium	Caldilineae	0	0	0	0	0	0	0	0	0	2.77378	0	0	0	0	21.5665	0	0	0	0	0	142.899	0	0	0	0	0	0	0	0	0	0	0	0	0	0	6.14962	173.388
TRINITY_DN665899_c0_g1_i1	225	RME54254.1	DNA-binding response regulator	Regulation	Caldilineae bacterium	Caldilineae	0	0	0	0	0	0	0	0	0	0	0	0	199.367	0	0	0	0	0	0	0	0	0	0	2.77727	0	0	0	0	0	0	0	0	0	0	0	0	202.144
TRINITY_DN111401_c0_g1_i1	201	RME54480.1	DNA-binding response regulator	Regulation	Caldilineae bacterium	Caldilineae	0	0	0	0	0	0	0	0	0	0	0	0	0	0	0	0	0	0	0	0	0	0	0	0	0	0	0	0	0	0	0	0	0	90.7275	0	0	90.7275
TRINITY_DN403788_c0_g1_i1	435	RME54709.1	maltose ABC transporter substrate-binding protein, partial	Carbon compound and carbohydrate metabolism/ transport and storage	Caldilineae bacterium	Caldilineae	0	0	0	0	0	0	177.135	19.2958	0	6.85475	0	0	0	0	0	0	0	0	0	0	0	0	0	0	0	0	0	0	0	0	0	0	0	0	0	0	203.286
TRINITY_DN403788_c0_g2_i1	435	RME54709.1	maltose ABC transporter substrate-binding protein, partial	Carbon compound and carbohydrate metabolism/ transport and storage	Caldilineae bacterium	Caldilineae	0	0	0	0	0	0	70.854	0	0	2.7419	0	0	0	0	0	0	0	0	0	0	0	0	0	4.30955	0	0	0	0	0	0	0	0	0	0	10.4393	0	88.3448
TRINITY_DN403788_c0_g3_i1	371	RME54709.1	maltose ABC transporter substrate-binding protein, partial	Carbon compound and carbohydrate metabolism/ transport and storage	Caldilineae bacterium	Caldilineae	0	0	0	0	0	0	0	22.6244	0	3.2149	0	0	0	0	0	0	0	0	0	0	0	0	0	0	0	0	0	0	0	0	0	0	0	0	0	0	25.8393
TRINITY_DN403788_c0_g4_i1	434	RME54709.1	maltose ABC transporter substrate-binding protein, partial	Carbon compound and carbohydrate metabolism/ transport and storage	Caldilineae bacterium	Caldilineae	0	0	0	0	0	0	35.5086	0	0	4.12233	0	0	0	0	0	0	0	0	0	0	0	0	0	1.43983	0	0	0	0	0	0	0	0	0	0	0	0	41.0708
TRINITY_DN403788_c0_g5_i1	435	RME54709.1	maltose ABC transporter substrate-binding protein, partial	Carbon compound and carbohydrate metabolism/ transport and storage	Caldilineae bacterium	Caldilineae	0	0	0	0	0	0	0	9.64789	0	2.7419	0	0	0	0	0	0	0	0	0	0	0	0	0	0	0	0	0	0	0	0	0	0	0	0	0	0	12.3898
TRINITY_DN109118_c0_g1_i1	237	RME55372.1	hypothetical protein D6790_16040, partial	Unknown function	Caldilineae bacterium	Caldilineae	0	0	0	0	0	0	0	0	0	0	0	0	0	0	0	0	0	0	0	0	0	0	52.5939	0	0	0	0	0	0	1.97374	0	0	0	24.0457	0	0	78.6133
TRINITY_DN564656_c0_g1_i1	229	RME55372.1	hypothetical protein D6790_16040, partial	Unknown function	Caldilineae bacterium	Caldilineae	0	0	0	0	0	0	0	0	0	0	0	0	0	0	0	0	0	0	0	0	0	0	0	0	0	0	0	0	13.3209	0	0	0	0	0	0	0	13.3209
TRINITY_DN510761_c0_g1_i1	242	RME55566.1	amino acid permease	Amino acid metabolism and transport	Caldilineae bacterium	Caldilineae	0	0	0	0	0	0	0	0	0	2.46431	0	0	0	0	0	0	0	0	0	0	0	0	0	0	0	0	0	0	6.30265	0	0	66.0521	0	0	0	0	74.819
TRINITY_DN803142_c0_g1_i1	232	RME55596.1	NADP-dependent oxidoreductase	General function prediction	Caldilineae bacterium	Caldilineae	0	0	0	0	21.4174	0	0	0	0	0	0	0	0	0	0	0	0	0	0	0	0	0	0	0	0	0	0	0	19.7229	4.03255	0	0	0	0	0	0	45.1729
TRINITY_DN800070_c0_g1_i1	256	RME55939.1	ABC transporter ATP-binding protein	Transport	Caldilineae bacterium	Caldilineae	0	0	0	0	0	0	0	0	0	0	0	0	0	0	0	7.27696	0	0	0	0	0	0	0	0	0	0	0	0	0	0	0	0	0	0	0	0	7.27696
TRINITY_DN469666_c0_g1_i1	1479	RME56007.1	hypothetical protein D6790_15370, partial	Unknown function	Caldilineae bacterium	Caldilineae	0	0	0	0	4.03151	3.71544	0	0	0	2.41932	0	6.88382	10.1099	20.7705	0	2.51914	5.33678	8.74174	0	0	0	1.44599	0	0	41.2598	0	67.826	0.350372	4.12506	6.95813	0	0	0	10.7888	15.3519	16.0913	228.726
TRINITY_DN748848_c0_g1_i1	249	RME56139.1	response regulator	Regulation	Caldilineae bacterium	Caldilineae	0	0	0	0	0	13.2413	0	0	0	0	0	0	0	0	0	0	0	0	0	0	0	0	0	0	0	0	0	0	18.3764	0	0	0	0	0	0	0	31.6177
TRINITY_DN521325_c0_g1_i1	224	RME56573.1	hypothetical protein D6779_10380	Unknown function	Parcubacteria bacterium	Parcubacteria	0	0	0	0	0	0	0	0	0	0	0	0	0	0	0	0	0	0	0	0	0	0	0	0	0	0	0	0	0	12.5297	0	0	0	0	0	0	12.5297
TRINITY_DN168596_c0_g1_i1	247	RME56625.1	hypothetical protein D6790_14455, partial	Unknown function	Caldilineae bacterium	Caldilineae	0	0	0	0	0	0	0	0	0	0	0	0	0	0	0	0	0	0	0	0	0	0	0	12.6495	0	73.095	0	0	0	0	0	0	0	0	0	0	85.7445
TRINITY_DN168596_c0_g2_i1	251	RME56625.1	hypothetical protein D6790_14455, partial	Unknown function	Caldilineae bacterium	Caldilineae	0	0	0	0	0	0	0	0	0	0	0	0	0	0	0	0	0	0	0	0	40.8011	0	0	12.4479	0	251.756	0	0	0	0	0	0	0	0	0	0	305.005
TRINITY_DN598658_c0_g1_i1	267	RME56731.1	sensor histidine kinase, partial	Regulation	Caldilineae bacterium	Caldilineae	0	0	0	0	0	0	0	0	0	0	0	0	0	0	0	0	0	0	0	0	0	0	0	0	0	0	0	0	17.1375	0	0	0	0	0	0	0	17.1375
TRINITY_DN553406_c0_g1_i1	211	RME57067.1	methyltetrahydrofolate cobalamin methyltransferase, partial	Amino acid metabolism and transport	Caldilineae bacterium	Caldilineae	0	0	0	0	0	0	0	0	0	0	0	12.063	0	0	0	0	0	0	0	0	0	0	0	0	0	0	0	0	7.22863	0	0	0	0	0	0	29.2423	48.5339
TRINITY_DN629772_c0_g1_i1	384	RME57176.1	ABC transporter ATP-binding protein, partial	Transport	Caldilineae bacterium	Caldilineae	0	58.4717	0	0	0	0	0	0	186.724	9.31817	0	0	0	39.9995	0	0	0	0	0	0	0	0	0	0	0	0	0	0	3.97198	0	0	0	0	0	0	0	298.486
TRINITY_DN640414_c0_g1_i1	366	RME57184.1	NAD(P)-dependent oxidoreductase	General function prediction	Parcubacteria bacterium	Parcubacteria	0	0	0	0	0	0	0	0	0	0	0	0	0	0	0	0	8.62633	0	0	0	0	0	0	0	0	0	0	0	2.08366	0	0	0	0	0	0	0	10.71
TRINITY_DN457672_c0_g1_i1	457	RME57345.1	ABC transporter ATP-binding protein	Transport	Caldilineae bacterium	Caldilineae	0	0	0	0	4.34909	0	0	0	0	7.82971	0	0	0	0	20.2923	0	0	0	0	0	0	0	3.03057	0	44.51	0	0	0	0	0	0	262.329	0	67.3384	0	0	409.679
TRINITY_DN663233_c0_g1_i1	338	RME57345.1	ABC transporter ATP-binding protein	Transport	Caldilineae bacterium	Caldilineae	0	0	0	0	0	0	0	0	0	0	0	0	0	0	0	0	0	0	0	0	60.598	0	0	0	0	0	0	0	0	0	0	0	0	16.8604	0	0	77.4585
TRINITY_DN700033_c0_g1_i1	302	RME57389.1	S9 family peptidase	General function prediction	Caldilineae bacterium	Caldilineae	0	0	0	0	3.29062	0	0	0	0	0	0	25.2844	0	0	0	0	0	0	0	0	0	0	0	0	0	29.8915	0	0	0	3.09785	0	0	0	0	3.75918	0	65.3235
TRINITY_DN769656_c0_g1_i1	226	RME57615.1	type I-E CRISPR-associated endonuclease Cas1	Cell defense	Caldilineae bacterium	Caldilineae	0	0	0	0	0	0	0	0	0	0	0	0	0	0	0	0	0	0	0	0	0	0	0	0	0	0	0	9.17169	0	0	0	0	0	0	0	0	9.17169
TRINITY_DN156180_c0_g1_i1	218	RME58027.1	hypothetical protein D6790_12485, partial	Unknown function	Caldilineae bacterium	Caldilineae	0	0	0	0	0	0	0	0	0	0	5.11186	0	0	0	0	0	0	0	0	0	0	19.6203	0	0	0	0	0	0	0	0	0	0	0	0	0	0	24.7322
TRINITY_DN655992_c0_g1_i1	244	RME58389.1	acyl-CoA dehydrogenase	Lipid metabolism and transport	Caldilineae bacterium	Caldilineae	0	0	0	0	0	0	0	0	0	0	0	0	0	0	0	0	0	0	0	0	167.886	0	0	0	0	0	0	0	0	0	0	0	0	0	0	0	167.886
TRINITY_DN299208_c0_g1_i1	279	RME58562.1	ABC transporter substrate-binding protein	Transport	Caldilineae bacterium	Caldilineae	0	0	0	0	0	0	0	0	0	0	0	0	0	0	0	0	0	0	0	0	220.238	0	0	0	0	0	0	0	10.9336	0	0	0	0	0	0	0	231.172
TRINITY_DN774194_c0_g1_i1	280	RME58693.1	hypothetical protein D6790_11610	Unknown function	Caldilineae bacterium	Caldilineae	0	0	0	0	0	0	0	0	0	0	0	0	0	0	0	0	0	5.77189	0	0	0	0	0	0	0	0	0	0	0	3.34126	0	0	27.7431	0	0	0	36.8563
TRINITY_DN328345_c0_g1_i1	340	RME58848.1	ABC transporter substrate-binding protein	Transport	Caldilineae bacterium	Caldilineae	0	0	0	0	0	0	0	0	0	0	0	0	0	0	0	0	0	4.75332	0	0	0	0	0	0	0	79.6521	0	4.57236	0	1.37581	0	0	0	0	0	0	90.3536
TRINITY_DN328345_c0_g1_i2	781	RME58848.1	ABC transporter substrate-binding protein	Transport	Caldilineae bacterium	Caldilineae	0	0	0	0	3.18107	0	0	0	0	0	0.285374	1.62951	19.1454	0	11.874	0.795092	0	2.06931	0	0	0	0	0	1.60022	0	11.5586	6.42219	1.32702	3.90587	0.598945	0	0	39.7853	0	0	4.51445	108.692
TRINITY_DN377108_c0_g1_i1	228	RME58848.1	ABC transporter substrate-binding protein	Transport	Caldilineae bacterium	Caldilineae	0	0	0	0	0	0	0	0	0	0	0	0	0	0	0	0	0	0	0	0	0	0	0	0	0	0	21.9988	0	20.069	0	0	0	0	0	0	0	42.0678
TRINITY_DN377108_c0_g2_i1	440	RME58848.1	ABC transporter substrate-binding protein	Transport	Caldilineae bacterium	Caldilineae	0	0	174.812	4.2472	1.12928	0	0	0	0	1.35537	0	0	0	0	42.1526	0	0	0	0	0	0	9.72096	0	0	0	82.0658	0	0	0	11.6944	0	0	0	0	23.2215	0	350.4
TRINITY_DN802241_c0_g1_i1	241	RME58908.1	hypothetical protein D6790_11265, partial	Unknown function	Caldilineae bacterium	Caldilineae	0	0	0	0	0	0	0	0	0	0	0	0	0	0	0	0	0	0	0	0	0	0	0	0	0	0	0	12.9013	0	0	0	0	0	0	0	0	12.9013
TRINITY_DN379254_c0_g2_i1	289	RME59086.1	ornithine carbamoyltransferase	Amino acid metabolism and transport	Caldilineae bacterium	Caldilineae	0	38.8462	0	0	0	7.60571	0	14.5219	0	0	6.16961	0	0	0	32.0885	0	0	2.79607	0	32.7922	0	3.70002	0	4.32447	0	124.944	17.3555	0	0	0	27.0784	0	26.8792	0	0	0	339.102
TRINITY_DN568465_c0_g1_i1	201	RME59665.1	DNA polymerase/3-5 exonuclease PolX, partial	DNA replication/ modification/ recombination and repair	Caldilineae bacterium	Caldilineae	0	0	0	0	0	0	0	0	0	0	0	0	0	0	184.549	0	0	0	0	0	0	0	0	0	0	0	0	0	0	0	0	0	0	0	0	0	184.549
TRINITY_DN814452_c0_g1_i1	351	RME59763.1	GGDEF domain-containing protein, partial	Regulation	Parcubacteria bacterium	Parcubacteria	0	0	0	0	0	0	0	0	0	1.69904	3.80986	21.7546	0	0	0	0	0	0	0	0	0	0	0	0	0	0	0	0	0	0	0	0	0	0	0	0	27.2635
TRINITY_DN367209_c1_g1_i1	365	RME59803.1	CHRD domain-containing protein, partial	Unknown function	Caldilineae bacterium	Caldilineae	0	0	0	0	0	6.02206	0	11.4982	0	0	3.05311	0	20.4829	0	0	0	2.16249	0	0	155.785	84.1732	0	1.89722	0	0	0	0	0	0	1.28158	0	0	0	0	9.33102	0	295.687
TRINITY_DN367209_c1_g2_i1	342	RME59803.1	CHRD domain-containing protein, partial	Unknown function	Caldilineae bacterium	Caldilineae	57.3348	0	0	0	0	0	0	24.5429	0	0	5.86518	0	0	0	0	1.81569	0	0	0	166.262	29.9446	0	0	0	29.7384	0	0	0	0	0	45.7641	0	0	0	9.95854	2.57733	373.804
TRINITY_DN769792_c0_g1_i1	280	RME60257.1	phosphoribosylformylglycinamidine synthase subunit PurL, partial	Nucleoside and nucleotide metabolism and transport	Caldilineae bacterium	Caldilineae	0	0	0	0	0	0	0	0	0	0	0	0	0	0	0	0	22.5517	0	0	0	0	0	0	0	0	0	0	0	0	3.34126	0	0	0	0	0	0	25.8929
TRINITY_DN767611_c0_g1_i1	275	RME60320.1	DUF1638 domain-containing protein	Unknown function	Caldilineae bacterium	Caldilineae	0	0	0	0	0	0	0	0	0	0	0	0	0	0	0	0	0	0	0	0	0	0	10.0725	0	0	0	0	0	0	0	0	0	0	0	0	0	10.0725
TRINITY_DN592943_c0_g1_i1	271	RME60338.1	acyl-carrier-protein] S-malonyltransferase	Lipid metabolism and transport	Caldilineae bacterium	Caldilineae	0	0	0	0	0	0	0	0	0	0	0	0	0	0	0	4.58278	0	0	0	0	0	0	0	0	0	0	0	0	0	0	0	0	0	4.20577	0	0	8.78856
TRINITY_DN137415_c0_g2_i1	555	RME60602.1	hypothetical protein D6779_01900	Unknown function	Parcubacteria bacterium	Parcubacteria	0	0	0	0	0	0	0	0	0	0	0	0	0	83.0261	33.4183	1.11886	0	0	0	0	0	0	0	0	36.6506	0	0	0.933695	0	0	0	0	0	0	0	0	155.147
TRINITY_DN370676_c0_g2_i1	275	RME60602.1	hypothetical protein D6779_01900	Unknown function	Parcubacteria bacterium	Parcubacteria	0	0	0	0	0	0	0	0	0	0	0	0	0	0	0	0	0	0	0	0	0	0	0	0	147.935	0	0	0	0	0	0	0	0	0	0	0	147.935
TRINITY_DN525146_c0_g1_i1	637	RME60602.1	hypothetical protein D6779_01900	Unknown function	Parcubacteria bacterium	Parcubacteria	0	0	0	0	0.780036	10.3519	0	0	0	0	0	0	11.7367	0	0	3.89932	0	10.1484	0	0	0	0	0	0	0	0	0	0	0	5.87474	0	0	0	0	0	0	42.791
TRINITY_DN622477_c0_g1_i1	230	RME60643.1	hypothetical protein D6790_08945, partial	Unknown function	Caldilineae bacterium	Caldilineae	0	0	0	0	0	0	0	0	0	0	0	0	0	0	0	0	0	0	0	0	0	0	0	0	0	0	0	0	0	0	0	0	0	49.555	0	0	49.555
TRINITY_DN685093_c0_g1_i1	261	RME60898.1	ABC transporter substrate-binding protein, partial	Transport	Caldilineae bacterium	Caldilineae	0	0	0	0	0	0	0	0	0	0	0	0	0	0	0	0	12.0967	0	0	0	0	0	0	0	0	0	0	0	0	0	0	0	0	0	0	0	12.0967
TRINITY_DN177444_c0_g1_i1	266	RME61007.1	hypothetical protein D6779_00970, partial	Unknown function	Parcubacteria bacterium	Parcubacteria	0	0	0	0	0	0	0	0	0	0	9.21672	0	0	0	0	0	0	0	0	0	0	0	0	0	0	0	0	0	0	0	0	0	0	0	0	0	9.21672
TRINITY_DN714917_c0_g1_i1	228	RME61076.1	hypothetical protein D6779_00845	Unknown function	Parcubacteria bacterium	Parcubacteria	0	0	0	0	0	0	0	0	0	0	0	0	0	0	0	10.8942	0	0	0	0	0	0	0	0	0	0	0	0	0	0	0	0	0	0	0	0	10.8942
TRINITY_DN227433_c0_g1_i1	348	RME61078.1	single-stranded DNA-binding protein	DNA replication/ modification/ recombination and repair	Parcubacteria bacterium	Parcubacteria	0	0	0	16.1101	1.42783	0	0	0	0	17.1369	3.84271	0	0	0	0	0	0	0	0	0	0	0	0	0	0	0	0	0	0	0	0	0	0	0	0	43.0591	81.5766
TRINITY_DN628631_c0_g1_i1	231	RME61175.1	30S ribosomal protein S19	Translation/ ribosomal structure and biogenesis	Caldilineae bacterium	Caldilineae	0	0	0	0	0	0	0	0	0	0	0	0	0	0	0	0	0	0	0	0	0	0	0	0	0	0	0	0	0	0	0	0	0	4.93404	58.9753	0	63.9093
TRINITY_DN525381_c0_g1_i1	255	RME61391.1	hypothetical protein D6790_07890, partial	Unknown function	Caldilineae bacterium	Caldilineae	0	0	0	0	0	0	0	0	0	0	0	0	0	0	0	0	0	0	0	0	0	0	0	0	0	0	0	0	0	0	0	0	0	0	48.9726	0	48.9726
TRINITY_DN519531_c0_g1_i1	253	RME61660.1	protoheme IX farnesyltransferase	Cofactor/ prosthetic group/ electron carrier and vitamin metabolism and transport	Alphaproteobacteria bacterium	Alphaproteobacteria	0	0	0	0	0	0	0	0	0	0	0	0	0	0	0	14.7265	0	0	0	0	0	0	0	0	0	0	0	0	0	0	0	0	0	0	0	0	14.7265
TRINITY_DN753586_c0_g1_i1	209	RME61709.1	amidohydrolase	General function prediction	Caldilineae bacterium	Caldilineae	0	0	0	0	0	0	0	0	0	0	2.13279	0	0	0	0	0	0	0	0	0	0	0	0	0	0	0	0	0	0	0	0	0	0	0	0	0	2.13279
TRINITY_DN519763_c0_g1_i1	437	RME61710.1	SH3 domain-containing protein	General function prediction	Caldilineae bacterium	Caldilineae	0	0	316.823	0	0	0	0	0	0	0	0	0	0	0	0	1.42098	3.6124	0	0	0	0	0	0	5.71977	0	0	0	0	0	0	0	0	106.656	0	0	0	434.231
TRINITY_DN622724_c0_g1_i1	253	RME62045.1	hypothetical protein D6790_06935, partial	Unknown function	Caldilineae bacterium	Caldilineae	0	0	0	0	0	0	0	0	0	0	0	0	0	0	0	0	0	12.7757	0	0	0	0	0	0	0	0	0	0	0	0	0	0	0	0	0	0	12.7757
TRINITY_DN562583_c0_g1_i1	240	RME62186.1	DUF4129 domain-containing protein	Unknown function	Caldilineae bacterium	Caldilineae	0	0	0	0	0	0	0	0	0	0	0	0	0	0	0	0	0	0	0	0	0	0	0	15.6221	0	0	0	0	0	0	0	0	0	0	0	0	15.6221
TRINITY_DN740268_c0_g1_i1	304	RME62321.1	ParA family protein	Cell cycle control/ cell division/ differentiation and chromosome partitioning	Alphaproteobacteria bacterium	Alphaproteobacteria	0	0	0	0	0	0	0	0	0	0	0	0	0	0	0	0	0	0	0	0	0	0	0	0	133.823	0	0	0	5.01724	0	0	0	0	0	0	0	138.84
TRINITY_DN68034_c0_g1_i1	304	RME62384.1	hypothetical protein D6782_12295	Unknown function	Alphaproteobacteria bacterium	Alphaproteobacteria	0	0	0	0	0	0	0	0	0	0	0	0	0	0	0	0	0	0	0	0	0	0	0	0	33.4557	89.0846	0	0	2.50862	0	0	0	0	0	0	0	125.049
TRINITY_DN68034_c0_g2_i1	309	RME62384.1	hypothetical protein D6782_12295	Unknown function	Alphaproteobacteria bacterium	Alphaproteobacteria	0	0	0	0	0	0	0	0	0	0	0	0	0	0	0	0	0	0	0	0	0	0	0	0	65.8287	58.4287	0	0	7.40408	0	0	0	0	3.68856	0	0	135.35
TRINITY_DN68034_c0_g3_i1	284	RME62384.1	hypothetical protein D6782_12295	Unknown function	Alphaproteobacteria bacterium	Alphaproteobacteria	0	0	0	0	0	0	0	0	0	0	0	0	0	0	0	0	0	0	0	0	0	0	0	0	0	31.786	0	0	0	0	0	0	0	20.0663	0	0	51.8523
TRINITY_DN528703_c0_g1_i1	279	RME62408.1	pyridoxamine 5-phosphate oxidase family protein	Cofactor/ prosthetic group/ electron carrier and vitamin metabolism and transport	Caldilineae bacterium	Caldilineae	0	0	0	0	1.78094	0	0	0	0	0	0	0	0	0	0	0	0	5.79258	0	0	0	0	0	0	0	0	0	0	2.73341	0	0	0	0	0	0	0	10.3069
TRINITY_DN530015_c0_g1_i1	255	RME62474.1	VCBS repeat-containing protein, partial	Adhesion	Caldilineae bacterium	Caldilineae	0	0	0	0	0	0	0	0	0	0	0	0	0	0	0	0	0	0	0	0	0	0	0	0	0	0	0	0	11.9627	0	0	0	0	0	0	0	11.9627
TRINITY_DN587664_c0_g1_i1	222	RME62850.1	ABC transporter substrate-binding protein	Transport	Caldilineae bacterium	Caldilineae	0	0	0	0	0	0	0	189.046	0	0	0	0	0	0	0	0	0	0	0	0	0	0	0	0	0	0	0	0	0	0	0	0	0	0	0	0	189.046
TRINITY_DN784822_c0_g1_i1	237	RME62867.1	hypothetical protein D6782_11395, partial	Unknown function	Alphaproteobacteria bacterium	Alphaproteobacteria	0	0	0	0	0	0	0	0	0	0	0	0	0	0	0	0	0	0	0	0	0	0	0	0	0	0	126.981	0	0	0	0	0	0	0	0	0	126.981
TRINITY_DN563492_c0_g1_i1	297	RME63062.1	hypothetical protein D6790_05345	Unknown function	Caldilineae bacterium	Caldilineae	0	0	0	0	0	0	0	0	120.711	0	0	0	0	0	0	0	0	0	0	0	0	0	0	0	0	0	0	0	30.813	0	0	0	0	0	0	0	151.524
TRINITY_DN317994_c0_g1_i1	416	RME63172.1	acyl-CoA synthetase, partial	Lipid metabolism and transport	Caldilineae bacterium	Caldilineae	0	0	0	0	0	0	0	0	0	0	0	0	0	0	133.754	0	0	0	0	0	0	0	0	1.50213	0	0	72.3423	1.24567	0	1.12446	0	0	0	0	0	0	209.968
TRINITY_DN601935_c0_g1_i1	267	RME63172.1	acyl-CoA synthetase, partial	Lipid metabolism and transport	Caldilineae bacterium	Caldilineae	0	0	0	0	0	0	0	0	0	0	0	0	0	0	0	0	0	0	0	0	0	0	0	0	0	0	0	0	0	0	0	119.735	0	0	0	0	119.735
TRINITY_DN245859_c0_g1_i1	360	RME63222.1	phosphopyruvate hydratase	Precursor metabolite and energy production and conversion	Caldilineae bacterium	Caldilineae	0	0	0	0	0	0	0	0	0	0	0	0	0	0	25.7599	0	0	0	0	0	0	0	0	0	56.5029	0	0	0	0	0	0	0	0	0	0	0	82.2629
TRINITY_DN725936_c0_g1_i1	201	RME63306.1	hypothetical protein D6790_04895	Unknown function	Caldilineae bacterium	Caldilineae	0	0	0	0	0	0	0	0	0	0	0	0	0	0	0	0	0	0	0	0	0	0	0	0	0	0	0	0	15.1765	0	0	0	0	0	0	0	15.1765
TRINITY_DN263906_c0_g1_i1	418	RME63750.1	adenosylhomocysteinase	Amino acid metabolism and transport	Caldilineae bacterium	Caldilineae	0	0	0	0	0	0	0	0	0	0	0.533199	0	35.7716	0	0	2.97113	0	0	122.19	0	0	0	0	0	0	0	0	0	0	0	0	0	0	2.72671	8.1479	0	172.341
TRINITY_DN263906_c0_g2_i1	373	RME63750.1	adenosylhomocysteinase	Amino acid metabolism and transport	Caldilineae bacterium	Caldilineae	0	0	0	0	0	0	0	101.264	0	0	0.597525	0	0	0	0	0	0	0	0	0	0	0	0	0	0	0	0	0	0	0	0	0	0	0	0	0	101.862
TRINITY_DN376388_c0_g1_i1	336	RME63750.1	adenosylhomocysteinase	Amino acid metabolism and transport	Caldilineae bacterium	Caldilineae	0	0	0	0	0	0	0	0	0	0	1.32665	0	0	0	0	0	0	0	0	0	0	0	0	0	0	0	29.8555	0	0	0	0	0	0	0	0	0	31.1822
TRINITY_DN376388_c0_g2_i1	329	RME63750.1	adenosylhomocysteinase	Amino acid metabolism and transport	Caldilineae bacterium	Caldilineae	0	0	0	0	1.51028	0	0	0	0	0	0	0	0	0	0	0	0	0	0	0	0	0	0	0	0	0	0	0	0	0	0	0	0	0	0	0	1.51028
TRINITY_DN376388_c0_g3_i1	336	RME63750.1	adenosylhomocysteinase	Amino acid metabolism and transport	Caldilineae bacterium	Caldilineae	0	0	0	0	0	0	0	0	0	0	0	0	0	0	0	0	0	16.8347	0	0	0	0	0	0	0	0	0	0	0	0	0	0	0	0	0	0	16.8347
TRINITY_DN803597_c0_g1_i1	216	RME63913.1	ABC transporter ATP-binding protein	Transport	Caldilineae bacterium	Caldilineae	0	0	0	0	0	0	0	0	0	0	0	0	0	0	0	0	0	11.2231	0	0	0	0	0	0	0	0	0	0	0	0	0	222.008	0	0	0	0	233.232
TRINITY_DN310751_c0_g1_i1	230	RME64167.1	hypothetical protein D6790_03590, partial	Unknown function	Caldilineae bacterium	Caldilineae	0	0	0	0	0	0	0	0	0	36.3004	0	0	0	0	0	0	0	0	0	0	0	0	0	2.71689	0	0	0	0	0	0	0	0	0	0	0	0	39.0173
TRINITY_DN310751_c0_g2_i1	230	RME64167.1	hypothetical protein D6790_03590, partial	Unknown function	Caldilineae bacterium	Caldilineae	0	0	0	0	0	0	0	0	0	7.77865	0	0	0	0	0	0	0	0	0	0	0	0	3.01081	8.15068	0	0	0	0	0	0	0	0	0	0	0	0	18.9401
TRINITY_DN777035_c0_g1_i1	212	RME64232.1	fatty acid hydroxylase family protein	Lipid metabolism and transport	Alphaproteobacteria bacterium	Alphaproteobacteria	0	0	0	0	0	0	0	0	0	0	0	0	0	0	0	0	0	0	0	0	0	0	0	0	0	298.069	0	0	0	0	0	0	0	0	0	0	298.069
TRINITY_DN793386_c0_g1_i1	261	RME64444.1	pilus assembly protein CpaE	Adhesion	Alphaproteobacteria bacterium	Alphaproteobacteria	0	0	0	0	0	0	0	0	0	0	0	0	0	0	0	0	0	0	0	0	156.951	0	0	0	0	0	0	0	0	0	0	0	0	0	0	0	156.951
TRINITY_DN679096_c0_g1_i1	229	RME64501.1	ABC transporter substrate-binding protein, partial	Transport	Caldilineae bacterium	Caldilineae	0	0	0	0	0	0	0	0	0	0	0	5.5574	0	0	0	0	0	0	0	0	0	0	0	0	0	0	0	0	0	0	0	0	0	0	0	0	5.5574
TRINITY_DN730552_c0_g1_i1	265	RME64566.1	hypothetical protein D6790_03055, partial	Unknown function	Caldilineae bacterium	Caldilineae	0	0	0	0	0	0	0	0	0	0	0	0	0	0	0	0	0	0	0	0	0	0	0	0	0	136.26	0	0	0	0	0	0	0	0	0	0	136.26
TRINITY_DN806262_c0_g1_i1	213	RME64720.1	class A beta-lactamase-related serine hydrolase, partial	General function prediction	Caldilineae bacterium	Caldilineae	0	0	0	0	0	0	0	0	0	0	0	0	0	0	0	0	0	0	0	0	0	0	0	0	0	0	0	0	0	6.58839	0	0	0	0	0	0	6.58839
TRINITY_DN770021_c0_g1_i1	254	RME64812.1	30S ribosomal protein S16	Translation/ ribosomal structure and biogenesis	Caldilineae bacterium	Caldilineae	0	0	0	0	0	0	0	0	0	0	0	0	0	0	0	0	0	0	0	0	0	0	16.3579	0	0	0	0	0	0	0	0	0	0	0	0	0	16.3579
TRINITY_DN746380_c0_g1_i1	222	RME64817.1	hypothetical protein D6782_07515	Unknown function	Alphaproteobacteria bacterium	Alphaproteobacteria	0	0	0	0	0	0	0	0	0	0	0	0	0	0	0	0	0	0	0	0	0	62.617	0	0	0	0	0	0	0	0	0	0	0	0	0	0	62.617
TRINITY_DN679029_c0_g1_i1	266	RME65764.1	adenylate kinase	Nucleoside and nucleotide metabolism and transport	Caldilineae bacterium	Caldilineae	0	0	0	0	0	0	0	0	0	0	0	0	0	0	0	0	0	0	0	0	0	0	0	0	0	0	0	0	0	17.5856	0	0	0	0	0	0	17.5856
TRINITY_DN563793_c0_g1_i1	526	RME65770.1	DNA-directed RNA polymerase subunit alpha	Transcription and RNA metabolism	Caldilineae bacterium	Caldilineae	0	0	0	0	0	0	0	0	0	0	0	0	0	0	0	0	0	0	0	0	0	0	25.0137	2.37599	38.6712	0	0	0	4.34955	0	0	0	0	0	0	0	70.4105
TRINITY_DN364456_c0_g2_i1	234	RME65902.1	peptide ABC transporter substrate-binding protein, partial	Transport	Caldilineae bacterium	Caldilineae	0	0	0	0	0	0	0	0	0	0	0	0	0	32.8201	0	0	0	0	0	0	0	0	0	0	0	0	21.4348	0	3.25906	0	0	0	0	0	4.8516	0	62.3655
TRINITY_DN724584_c0_g1_i1	253	RME65902.1	peptide ABC transporter substrate-binding protein, partial	Transport	Caldilineae bacterium	Caldilineae	0	0	0	0	0	0	0	0	0	0	0	0	0	0	0	0	0	0	0	0	0	0	0	0	0	0	0	0	0	0	0	0	214.927	0	0	0	214.927
TRINITY_DN799689_c0_g1_i1	273	RME66033.1	gamma-glutamyl-gamma-aminobutyrate hydrolase family protein	Stress response	Caldilineae bacterium	Caldilineae	0	0	0	0	0	0	0	0	0	0	0	0	0	0	0	0	0	0	0	0	0	0	0	0	0	165.334	0	0	0	0	0	0	0	0	0	0	165.334
TRINITY_DN658273_c0_g1_i1	265	RME66122.1	DUF4397 domain-containing protein	Unknown function	Caldilineae bacterium	Caldilineae	0	0	0	0	0	0	0	0	0	0	3.36418	0	0	0	0	0	0	0	0	0	0	0	0	0	76.7587	0	0	0	0	0	0	0	0	0	0	0	80.1229
TRINITY_DN732852_c0_g1_i1	227	RME66366.1	hypothetical protein D6790_00285	Unknown function	Caldilineae bacterium	Caldilineae	0	0	0	0	0	0	0	0	0	0	0	0	0	0	0	0	0	14.239	0	0	0	0	0	0	0	0	0	0	0	0	0	0	0	0	0	0	14.239
TRINITY_DN525899_c0_g1_i1	220	RME66373.1	hypothetical protein D6790_00260, partial	Unknown function	Caldilineae bacterium	Caldilineae	0	0	0	0	0	0	0	0	0	0	0	0	0	0	0	22.5806	0	0	0	0	0	0	0	0	0	0	0	0	0	0	0	0	0	0	0	0	22.5806
TRINITY_DN640511_c0_g1_i1	431	RME66414.1	alpha-glucan family phosphorylase, partial	Carbon compound and carbohydrate metabolism/ transport and storage	Caldilineae bacterium	Caldilineae	0	26.0477	0	1.08397	1.15286	2.54994	71.5116	29.2123	0	0	0	0	17.3463	0	0	1.44076	0	0	0	43.9765	47.5224	0	1.6067	1.44985	0	0	11.6374	1.20232	1.76942	0	0	0	90.117	2.64446	0	47.0377	399.309
TRINITY_DN647261_c0_g1_i1	254	RME66576.1	OmpH family outer membrane protein	Cell wall/ membrane and envelope biogenesis	Alphaproteobacteria bacterium	Alphaproteobacteria	0	0	0	0	0	0	0	0	0	0	0	0	0	0	0	0	0	0	0	0	0	0	38.1685	0	0	0	0	0	0	0	0	0	0	0	0	0	38.1685
TRINITY_DN643156_c0_g1_i1	205	RME67589.1	rod shape-determining protein RodA, partial	Cell cycle control/ cell division/ differentiation and chromosome partitioning	Alphaproteobacteria bacterium	Alphaproteobacteria	0	0	0	0	0	0	0	0	0	0	0	0	0	0	0	0	0	0	0	0	0	99.1064	0	0	0	0	0	0	0	0	0	0	0	0	0	0	99.1064
TRINITY_DN545481_c0_g1_i1	267	RME68377.1	nitrite/sulfite reductase, partial	Sulfur compound metabolism	Verrucomicrobia bacterium	Verrucomicrobia	0	0	0	0	0	0	0	0	0	0	0	0	0	0	208.395	0	0	0	0	0	0	0	0	0	0	0	0	0	0	0	0	0	0	0	0	0	208.395
TRINITY_DN528808_c0_g1_i1	255	RME69328.1	hypothetical protein D6784_18635	Unknown function	Chloroflexi bacterium	Chloroflexi	0	0	0	0	0	0	0	0	0	0	0	0	0	0	0	0	0	0	0	0	0	0	0	0	199.422	0	0	0	0	0	0	0	0	0	0	0	199.422
TRINITY_DN623790_c0_g1_i1	264	RME69391.1	FAD-binding oxidoreductase	General function prediction	Chloroflexi bacterium	Chloroflexi	0	0	0	0	0	0	0	0	0	0	0	0	0	0	0	0	0	0	0	0	0	0	0	0	0	0	0	0	0	0	0	0	0	25.9037	0	0	25.9037
TRINITY_DN38672_c0_g1_i1	206	RME69431.1	ABC transporter ATP-binding protein	Transport	Chloroflexi bacterium	Chloroflexi	0	0	0	0	0	0	0	0	0	0	0	0	0	0	0	0	0	0	0	0	0	0	0	0	0	0	24.3482	0	0	0	0	0	0	0	0	0	24.3482
TRINITY_DN33350_c0_g1_i1	309	RME69507.1	hypothetical protein D6784_18355, partial	Unknown function	Chloroflexi bacterium	Chloroflexi	0	0	0	0	0	0	0	0	425.417	0	0	0	290.34	0	0	0	0	0	0	0	0	0	0	0	0	0	0	0	0	0	0	0	0	0	0	0	715.757
TRINITY_DN211064_c0_g1_i1	233	RME69513.1	AAA family ATPase	General function prediction	Chloroflexi bacterium	Chloroflexi	0	0	0	0	4.26509	37.7348	0	0	0	0	6.69588	0	0	0	79.6015	0	0	27.7447	0	0	0	0	0	0	0	0	0	0	0	0	0	0	0	0	0	0	156.042
TRINITY_DN675241_c0_g1_i1	267	RME69556.1	glycosyltransferase	General function prediction	Chloroflexi bacterium	Chloroflexi	0	0	0	0	0	0	0	78.5924	0	0	0	0	0	0	0	0	0	0	0	0	0	0	0	0	0	0	0	0	0	0	0	0	0	0	0	0	78.5924
TRINITY_DN576947_c0_g1_i1	278	RME69612.1	mannitol-1-phosphate 5-dehydrogenase	Carbon compound and carbohydrate metabolism/ transport and storage	Chloroflexi bacterium	Chloroflexi	0	0	0	0	0	0	0	0	0	0	3.20686	0	0	0	0	0	0	0	0	0	147.353	0	0	0	0	0	0	0	0	0	0	0	83.8282	0	0	0	234.389
TRINITY_DN624300_c0_g1_i1	263	RME69683.1	WXG100 family type VII secretion target	Protein export and secretion system	Chloroflexi bacterium	Chloroflexi	0	0	0	0	0	0	0	0	0	0	0	0	198.988	0	0	0	0	0	0	0	0	0	0	0	0	0	0	0	0	0	0	0	0	0	0	0	198.988
TRINITY_DN624300_c0_g2_i1	263	RME69683.1	WXG100 family type VII secretion target	Protein export and secretion system	Chloroflexi bacterium	Chloroflexi	0	0	0	0	0	0	0	0	0	0	0	0	56.8537	0	0	0	0	0	0	0	0	0	0	0	0	0	0	0	0	0	0	0	0	0	0	0	56.8537
TRINITY_DN610402_c0_g1_i1	229	RME69724.1	hypothetical protein D6784_17930	Unknown function	Chloroflexi bacterium	Chloroflexi	0	0	0	0	0	0	0	0	0	0	0	0	65.2949	0	0	0	0	0	0	0	0	0	0	0	0	0	0	0	0	0	0	0	0	0	0	0	65.2949
TRINITY_DN748604_c0_g1_i1	208	RME69858.1	saccharopine dehydrogenase family protein	Amino acid metabolism and transport	Verrucomicrobia bacterium	Verrucomicrobia	0	0	0	0	0	0	0	0	0	0	0	0	0	0	0	0	0	0	0	0	0	0	0	0	0	0	0	0	0	0	0	0	0	0	0	33.9017	33.9017
TRINITY_DN228100_c0_g1_i1	209	RME69965.1	hypothetical protein D6776_12320	Unknown function	Planctomycetes bacterium	Planctomycetes	0	0	0	0	0	0	0	0	0	0	0	0	0	0	0	0	0	0	0	0	0	0	0	35.8786	0	0	0	0	0	0	0	0	0	0	0	0	35.8786
TRINITY_DN771132_c0_g1_i1	247	RME70817.1	50S ribosomal protein L2	Translation/ ribosomal structure and biogenesis	Chloroflexi bacterium	Chloroflexi	0	0	0	0	0	0	0	0	0	0	0	0	0	0	0	15.0842	0	0	0	0	0	0	0	0	0	0	0	0	0	0	0	0	0	0	0	0	15.0842
TRINITY_DN722163_c0_g1_i1	429	RME70834.1	preprotein translocase subunit SecY, partial	Protein export and secretion system	Chloroflexi bacterium	Chloroflexi	0	0	0	4.35611	0	0	0	0	0	0	0	0	0	0	0	1.44748	3.67976	0	0	0	0	0	0	0	0	0	0	0	0	2.18077	0	0	0	0	0	0	11.6641
TRINITY_DN691609_c0_g1_i1	266	RME70895.1	phospho-N-acetylmuramoyl-pentapeptide-transferase	Cell wall/ membrane and envelope biogenesis	Chloroflexi bacterium	Chloroflexi	0	0	0	0	0	0	0	0	0	0	0	0	0	0	0	0	0	0	0	0	0	0	0	0	76.4702	67.874	0	0	0	0	0	0	0	0	0	0	144.344
TRINITY_DN616629_c0_g1_i1	382	RME71263.1	sn-glycerol-3-phosphate ABC transporter ATP-binding protein UgpC	Lipid metabolism and transport	Chloroflexi bacterium	Chloroflexi	0	0	0	0	0	0	0	0	0	0	0	0	0	0	0	6.50227	0	0	0	0	0	0	0	0	0	0	0	0	7.98556	0	0	0	0	0	0	0	14.4878
TRINITY_DN226433_c0_g1_i1	367	RME71612.1	hypothetical protein D6784_14910	Unknown function	Chloroflexi bacterium	Chloroflexi	0	0	0	0	0	0	0	0	0	0	0	0	0	0	151.612	0	0	0	0	0	0	46.6182	0	0	0	0	0	0	0	0	0	0	0	0	0	0	198.23
TRINITY_DN532096_c0_g1_i1	314	RME71612.1	hypothetical protein D6784_14910	Unknown function	Chloroflexi bacterium	Chloroflexi	0	0	0	0	0	0	0	0	0	0	0	0	0	0	0	9.88801	0	0	0	0	0	0	0	0	0	0	0	0	0	0	0	0	0	0	0	0	9.88801
TRINITY_DN791472_c0_g1_i1	316	RME71804.1	ABC transporter substrate-binding protein	Transport	Chloroflexi bacterium	Chloroflexi	0	0	0	0	0	0	48.7682	13.2811	0	0	0	8.05472	0	72.9105	0	0	4.99563	0	0	0	0	0	2.19141	0	0	0	0	0	0	0	0	0	245.825	0	0	0	396.027
TRINITY_DN717166_c0_g1_i1	273	RME71805.1	FAD-dependent oxidoreductase	General function prediction	Chloroflexi bacterium	Chloroflexi	0	0	0	0	0	0	0	0	0	0	0	0	0	0	0	0	17.3475	0	0	0	0	0	0	0	0	0	0	0	0	0	0	0	0	0	0	0	17.3475
TRINITY_DN282296_c0_g1_i1	367	RME71867.1	FHA domain-containing protein, partial	General function prediction	Chloroflexi bacterium	Chloroflexi	0	0	0	0	0	0	0	11.4355	0	1.62497	0	0	0	0	0	0	0	0	0	0	0	0	0	11.9188	0	24.5974	68.3342	0	4.15597	0	63.97	0	0	0	0	0	186.037
TRINITY_DN381936_c0_g2_i1	366	RME71867.1	FHA domain-containing protein, partial	General function prediction	Chloroflexi bacterium	Chloroflexi	0	0	0	0	0	0	294.741	0	0	0	0	0	0	0	0	6.78653	0	0	0	0	0	0	0	1.70734	0	123.323	0	8.49509	2.08366	12.7808	0	0	0	0	0	0	449.917
TRINITY_DN381936_c0_g3_i1	366	RME71867.1	FHA domain-containing protein, partial	General function prediction	Chloroflexi bacterium	Chloroflexi	0	0	0	0	0	0	126.318	0	0	0	0	0	0	0	0	0	0	0	0	0	0	0	0	1.70734	0	49.3292	0	0	0	1.27808	0	0	0	0	0	0	178.632
TRINITY_DN708652_c0_g1_i1	416	RME71867.1	FHA domain-containing protein, partial	General function prediction	Chloroflexi bacterium	Chloroflexi	0	0	0	0	0	0	0	0	0	0	0	0	0	0	0	0	0	0	0	0	0	0	0	0	0	0	0	0	0	0	0	115.274	0	0	19.1032	0	134.377
TRINITY_DN251568_c0_g1_i1	624	RME71915.1	30S ribosomal protein S13	Translation/ ribosomal structure and biogenesis	Chloroflexi bacterium	Chloroflexi	0	0	0	0	0	0	0	6.72569	0	1.91142	2.14305	12.237	0	0	0	0	0	0	0	0	0	0	2.21951	2.00284	0	0	16.0761	0	0	0	0	0	0	16.4389	5.45805	0	65.2125
TRINITY_DN801690_c0_g1_i1	268	RME72075.1	acetylglutamate kinase	Amino acid metabolism and transport	Chloroflexi bacterium	Chloroflexi	0	0	0	0	0	0	0	0	0	0	0	0	0	0	0	4.63408	0	0	0	0	0	0	0	0	0	0	0	0	0	0	0	0	0	0	0	0	4.63408
TRINITY_DN293673_c0_g1_i1	318	RME72154.1	phosphopyruvate hydratase	Precursor metabolite and energy production and conversion	Chloroflexi bacterium	Chloroflexi	801.606	0	0	0	0	0	0	0	0	0	0	0	0	48.3013	0	0	0	0	80.3073	0	0	0	0	0	0	0	0	0	0	11.7679	0	0	0	0	0	0	941.982
TRINITY_DN636956_c0_g1_i1	246	RME72313.1	BMP family ABC transporter substrate-binding protein	Transport	Chloroflexi bacterium	Chloroflexi	0	0	0	0	0	0	0	0	0	0	0	0	0	0	0	0	0	19.7089	0	0	0	0	0	0	0	0	0	0	6.20017	0	0	0	0	0	0	0	25.9091
TRINITY_DN641876_c0_g1_i1	211	RME72313.1	BMP family ABC transporter substrate-binding protein	Transport	Chloroflexi bacterium	Chloroflexi	0	0	0	0	0	0	0	0	0	0	0	0	0	0	0	0	0	0	0	0	0	0	0	0	0	171.132	0	0	0	0	0	0	0	0	0	0	171.132
TRINITY_DN562147_c0_g1_i1	224	RME72469.1	ParA family protein	Cell cycle control/ cell division/ differentiation and chromosome partitioning	Chloroflexi bacterium	Chloroflexi	0	0	0	0	0	0	0	0	0	0	0	0	0	102.856	0	0	0	0	0	0	0	0	0	0	0	0	0	0	0	0	0	0	0	0	0	0	102.856
TRINITY_DN118639_c0_g1_i1	211	RME72565.1	histidinol dehydrogenase	Amino acid metabolism and transport	Chloroflexi bacterium	Chloroflexi	0	0	0	0	0	0	0	0	0	0	0	0	0	0	0	0	0	0	0	0	0	0	0	0	0	0	0	0	0	26.6034	0	0	0	0	0	0	26.6034
TRINITY_DN183415_c0_g1_i1	730	RME72989.1	3-isopropylmalate dehydratase large subunit	Amino acid metabolism and transport	Chloroflexi bacterium	Chloroflexi	0	0	0	0	0	0	0	0	0	0	0	0	0	10.5204	12.7035	0	0	0	0	0	28.0577	36.6201	0	0	0	0	0	0.709864	0	1.92237	0	0	0	0	0	0	90.534
TRINITY_DN183415_c0_g2_i1	716	RME72989.1	3-isopropylmalate dehydratase large subunit	Amino acid metabolism and transport	Chloroflexi bacterium	Chloroflexi	0	0	0	0	0	0	0	0	0	0	0	0	0	10.7261	38.8558	0	0	5.64291	0	0	57.2127	1.49344	0	0	28.4093	0	0	0	0	0.653318	0	0	0	0	0	0	142.994
TRINITY_DN103679_c0_g1_i1	324	RME73116.1	methylenetetrahydrofolate--tRNA-(uracil(54)-C(5))-methyltransferase (FADH(2)-oxidizing) TrmFO	Translation/ ribosomal structure and biogenesis	Chloroflexi bacterium	Chloroflexi	0	0	0	0	0	0	0	0	0	0	0	0	23.0749	0	143.111	0	0	0	0	0	0	0	0	0	0	0	30.9613	0	0	0	0	0	0	0	0	0	197.147
TRINITY_DN257757_c0_g1_i1	288	RME73435.1	trimethylamine methyltransferase	Carbon compound and carbohydrate metabolism/ transport and storage	Chloroflexi bacterium	Chloroflexi	0	0	0	0	0	0	0	0	0	0	0	0	0	0	0	8.62454	0	0	0	0	71.1185	0	0	0	317.829	0	0	14.3945	2.64799	0	0	0	0	0	0	0	414.615
TRINITY_DN609135_c0_g1_i1	275	RME73742.1	DUF444 family protein	Unknown function	Planctomycetes bacterium	Planctomycetes	0	0	0	0	0	0	0	0	0	0	0	0	0	0	0	0	0	0	0	137.846	0	0	0	0	0	0	0	0	0	0	0	0	0	0	0	0	137.846
TRINITY_DN541729_c0_g1_i1	522	RME73744.1	serine protein kinase, partial	Regulation	Planctomycetes bacterium	Planctomycetes	0	0	0	0	5.7113	0	0	0	0	0	1.70787	0	0	0	0	0	0	0	146.769	0	0	0	0	0	38.9675	34.5871	19.2174	0	0	0	0	0	0	0	0	0	246.96
TRINITY_DN727819_c0_g1_i1	405	RME73944.1	hypothetical protein D6784_11005	Unknown function	Chloroflexi bacterium	Chloroflexi	0	0	0	0	0	0	0	0	0	0	0	6.28467	0	0	0	4.59976	0	0	0	0	0	0	0	4.62878	0	0	0	0	0	2.31	0	0	0	0	0	0	17.8232
TRINITY_DN647193_c0_g1_i1	226	RME74009.1	hypothetical protein D6784_10905	Unknown function	Chloroflexi bacterium	Chloroflexi	0	0	0	0	0	0	0	0	0	0	0	0	0	0	0	0	0	0	0	0	0	0	0	0	0	0	0	0	0	0	0	0	0	60.5185	0	0	60.5185
TRINITY_DN107976_c0_g1_i1	521	RME74247.1	ATP-dependent Clp protease ATP-binding subunit	Posttranslational modification/ protein turnover/ chaperones	Chloroflexi bacterium	Chloroflexi	0	0	0	5.38033	0	0	0	0	0	0	0.855574	0	28.6997	0	0	9.535	16.6649	4.65296	0	0	0	0	6.64574	0	78.0847	103.961	0	0	0	0	0	0	0	0	0	0	254.479
TRINITY_DN215699_c0_g2_i1	514	RME74247.1	ATP-dependent Clp protease ATP-binding subunit	Posttranslational modification/ protein turnover/ chaperones	Chloroflexi bacterium	Chloroflexi	0	21.8416	0	0	0	6.41455	0	0	0	0	0	4.95193	29.0905	14.9415	0	1.20811	0	0	0	36.8753	0	14.5625	25.5977	2.43146	39.574	0	19.5165	1.00817	1.4837	0.91007	30.4501	15.5492	0	0	2.2087	0	268.616
TRINITY_DN399386_c0_g1_i1	451	RME74525.1	response regulator	Regulation	Chloroflexi bacterium	Chloroflexi	0	0	0	0	0	0	0	0	0	0	0	16.931	0	0	0	0	0	0	0	105.066	0	0	0	0	0	0	0	0	0	0	0	70.8852	0	0	0	0	192.882
TRINITY_DN555759_c0_g1_i1	212	RME74529.1	DUF1501 domain-containing protein	Unknown function	Planctomycetes bacterium	Planctomycetes	0	0	0	0	7.03136	0	0	0	0	5.62607	0	0	0	0	0	0	0	0	0	0	0	0	0	0	0	0	0	0	3.59727	0	0	0	0	0	0	12.4733	28.728
TRINITY_DN519951_c0_g1_i1	314	RME74840.1	extracellular solute-binding protein	Transport	Chloroflexi bacterium	Chloroflexi	0	0	0	0	0	0	0	0	0	0	0	0	0	0	0	0	0	5.14691	0	0	0	0	0	0	0	0	0	0	4.85746	0	0	0	0	0	0	0	10.0044
TRINITY_DN703786_c0_g1_i1	314	RME74979.1	iron-sulfur cluster-binding protein	General function prediction	Chloroflexi bacterium	Chloroflexi	0	0	0	0	0	0	0	0	0	0	0	4.05301	0	0	0	0	0	0	0	0	0	0	0	0	0	86.2475	0	0	0	0	0	0	0	0	0	0	90.3005
TRINITY_DN673018_c0_g1_i1	259	RME75270.1	hypothetical protein D6784_08250, partial	Unknown function	Chloroflexi bacterium	Chloroflexi	0	0	0	0	0	0	0	0	0	0	0	0	0	0	0	0	12.1901	0	0	0	0	0	0	0	0	0	0	0	0	0	0	0	0	0	0	0	12.1901
TRINITY_DN810706_c0_g1_i1	235	RME75665.1	glucuronyl hydrolase	Carbon compound and carbohydrate metabolism/ transport and storage	Chloroflexi bacterium	Chloroflexi	0	0	0	0	0	0	0	0	0	0	0	0	0	0	0	0	0	0	0	0	0	0	14.7337	0	0	0	0	0	0	0	0	0	0	0	0	0	14.7337
TRINITY_DN678370_c0_g1_i1	211	RME75935.1	glycine--tRNA ligase subunit beta	Translation/ ribosomal structure and biogenesis	Chloroflexi bacterium	Chloroflexi	0	0	0	0	0	0	0	0	0	0	0	0	0	0	0	0	0	0	0	0	0	0	0	0	0	0	0	0	14.4573	0	0	0	0	0	0	0	14.4573
TRINITY_DN228799_c0_g1_i1	224	RME75948.1	glycosyltransferase family 2 protein	General function prediction	Chloroflexi bacterium	Chloroflexi	0	0	0	0	0	0	0	0	0	0	0	0	133.505	0	0	0	0	0	0	0	0	0	0	0	0	0	0	0	0	0	0	0	0	0	0	0	133.505
TRINITY_DN584075_c0_g1_i1	213	RME76057.1	glycosyltransferase	General function prediction	Chloroflexi bacterium	Chloroflexi	0	0	0	0	0	0	0	0	0	0	0	0	0	0	174.152	0	0	0	0	0	0	0	0	0	0	0	0	0	0	0	0	0	0	0	0	0	174.152
TRINITY_DN286879_c0_g1_i1	219	RME76274.1	radical SAM protein, partial	General function prediction	Chloroflexi bacterium	Chloroflexi	0	0	0	0	0	0	0	0	0	0	0	0	0	0	0	5.67093	0	0	0	0	0	0	0	0	0	0	0	0	6.96457	0	0	0	0	0	0	0	12.6355
TRINITY_DN592303_c0_g1_i1	256	RME76679.1	DNA gyrase subunit A	DNA replication/ modification/ recombination and repair	Planctomycetes bacterium	Planctomycetes	0	0	0	0	0	0	0	0	0	0	0	0	0	0	0	0	0	18.939	0	0	0	0	0	0	0	0	0	0	0	0	0	0	0	0	0	0	18.939
TRINITY_DN277310_c0_g1_i1	260	RME76802.1	ABC transporter ATP-binding protein, partial	Transport	Chloroflexi bacterium	Chloroflexi	0	0	0	0	0	0	0	0	0	0	0	0	0	0	142.67	0	0	0	0	0	0	0	0	0	39.1174	0	0	0	5.86631	0	0	0	0	0	0	0	187.654
TRINITY_DN277310_c0_g2_i1	480	RME76802.1	ABC transporter ATP-binding protein, partial	Transport	Chloroflexi bacterium	Chloroflexi	0	0	0	0	0	0	0	0	0	2.48485	0	0	0	0	38.6399	0	0	0	0	0	0	0	0	0	63.5658	0	0	0	6.35517	0	0	0	97.101	0	0	0	208.147
TRINITY_DN29894_c0_g1_i1	261	RME76842.1	succinate dehydrogenase/fumarate reductase iron-sulfur subunit	Precursor metabolite and energy production and conversion	Chloroflexi bacterium	Chloroflexi	0	0	0	0	0	0	0	0	0	0	0	0	0	0	0	0	0	0	0	0	0	0	5.30641	9.57679	0	0	0	0	0	0	0	0	0	0	0	0	14.8832
TRINITY_DN569274_c0_g1_i1	230	RME77007.1	TIR domain-containing protein	Unknown function	Chloroflexi bacterium	Chloroflexi	0	0	0	0	0	0	0	0	0	0	0	0	0	0	0	0	0	0	0	0	0	0	0	0	0	0	0	0	0	4.06762	102.074	0	0	0	0	0	106.142
TRINITY_DN778858_c0_g1_i1	251	RME77007.1	TIR domain-containing protein	Unknown function	Chloroflexi bacterium	Chloroflexi	0	0	0	0	0	0	0	0	0	0	0	0	0	0	0	0	0	0	0	0	0	0	0	0	0	0	0	0	0	5.59095	0	0	0	0	0	0	5.59095
TRINITY_DN141425_c0_g1_i1	347	RME77106.1	radical SAM protein	General function prediction	Chloroflexi bacterium	Chloroflexi	0	0	0	0	0	0	0	0	0	0	0	0	0	0	0	0	0	0	0	0	0	0	5.98691	0	0	0	0	0	0	0	0	0	0	0	39.2602	0	45.2471
TRINITY_DN141425_c0_g2_i1	347	RME77106.1	radical SAM protein	General function prediction	Chloroflexi bacterium	Chloroflexi	0	0	0	0	0	0	0	0	0	0	0	0	0	0	0	0	0	0	0	0	0	0	9.97818	0	0	0	0	0	0	0	0	0	0	0	13.0867	0	23.0649
TRINITY_DN588369_c0_g1_i1	237	RME77189.1	GTP cyclohydrolase I FolE	Cofactor/ prosthetic group/ electron carrier and vitamin metabolism and transport	Chloroflexi bacterium	Chloroflexi	0	0	0	0	0	0	0	0	0	0	0	0	0	0	0	0	9.99126	0	0	0	0	0	0	0	0	0	0	0	0	1.97374	0	0	0	0	0	3.71918	15.6842
TRINITY_DN452348_c0_g1_i2	280	RME77214.1	transcription elongation factor GreA	Transcription and RNA metabolism	Chloroflexi bacterium	Chloroflexi	0	0	0	3.33709	0	0	0	0	0	0	0	0	0	0	0	4.43548	0	0	0	0	0	0	0	0	290.587	0	0	0	0	0	0	0	0	0	0	0	298.359
TRINITY_DN585624_c0_g1_i1	221	RME77865.1	PDZ domain-containing protein	General function prediction	Chloroflexi bacterium	Chloroflexi	0	0	0	0	0	0	0	0	0	0	0	0	0	0	0	16.8588	0	0	0	0	0	0	0	0	0	0	0	0	0	0	0	0	0	0	0	0	16.8588
TRINITY_DN379902_c0_g1_i1	371	RME78300.1	50S ribosomal protein L9	Translation/ ribosomal structure and biogenesis	Chloroflexi bacterium	Chloroflexi	0	0	0	0	0	0	0	0	0	9.64469	4.80597	0	0	0	0	0	0	0	0	0	0	28.8223	31.7312	0	0	0	0	0	0	0	0	0	0	0	0	9.50345	84.5075
TRINITY_DN819210_c0_g1_i1	203	RME78300.1	50S ribosomal protein L9	Translation/ ribosomal structure and biogenesis	Chloroflexi bacterium	Chloroflexi	0	0	0	0	0	0	0	0	0	0	0	0	0	0	0	0	7.77645	0	0	0	0	0	6.82252	0	0	0	0	0	0	0	0	0	0	0	0	0	14.599
TRINITY_DN413184_c0_g1_i2	983	RME79070.1	molecular chaperone DnaK	Posttranslational modification/ protein turnover/ chaperones	Chloroflexi bacterium	Chloroflexi	179.529	239.835	0	0	5.05476	0	0	0	0	2.42671	0	0	114.083	15.6255	0	0.631706	0.80296	1.64408	0	0	20.8364	2.1756	0	0	0	0	10.2049	0	6.98228	2.37933	0	0	0	10.4353	8.08435	11.657	632.388
TRINITY_DN740886_c0_g1_i1	247	RME79075.1	acetate--CoA ligase	Precursor metabolite and energy production and conversion	Chloroflexi bacterium	Chloroflexi	0	0	0	0	0	0	0	0	0	0	7.21869	0	0	0	0	0	0	0	34.4639	0	0	0	0	0	0	0	0	0	0	0	0	0	0	0	0	0	41.6826
TRINITY_DN550246_c0_g1_i1	270	RME79082.1	histidine kinase	Regulation	Chloroflexi bacterium	Chloroflexi	0	0	0	0	0	0	0	0	0	0	0	0	0	0	0	0	0	0	0	0	0	0	0	0	0	0	0	0	0	6.93001	0	0	0	0	0	0	6.93001
TRINITY_DN15444_c0_g1_i1	238	RME79731.1	gfo/Idh/MocA family oxidoreductase	General function prediction	Chloroflexi bacterium	Chloroflexi	0	0	0	0	0	0	0	0	0	0	0	0	0	0	0	0	0	0	0	0	0	35.9431	0	0	0	0	0	13.0639	0	0	0	0	0	0	0	0	49.0069
TRINITY_DN769362_c0_g2_i1	320	RME79823.1	tRNA (adenosine(37)-N6)-dimethylallyltransferase MiaA	Translation/ ribosomal structure and biogenesis	Chloroflexi bacterium	Chloroflexi	0	0	0	0	0	0	0	0	0	0	0	0	0	0	0	0	0	0	0	0	0	0	0	0	0	0	0	0	0	5.8472	0	0	0	14.2471	0	0	20.0943
TRINITY_DN655364_c0_g1_i1	297	RME79838.1	translation initiation factor IF-1	Translation/ ribosomal structure and biogenesis	Chloroflexi bacterium	Chloroflexi	0	0	0	0	0	0	0	0	0	0	0	0	151.036	0	0	0	0	0	0	0	0	0	0	0	0	30.3947	0	0	5.13549	0	0	0	0	0	0	0	186.566
TRINITY_DN282094_c0_g2_i1	260	RME80281.1	ABC transporter ATP-binding protein	Transport	Caldilineae bacterium	Caldilineae	0	0	0	0	0	0	0	0	0	0	0	0	0	0	0	0	0	0	98.222	0	0	0	0	0	0	0	77.1651	0	0	0	0	30.7396	0	0	0	0	206.127
TRINITY_DN298440_c0_g1_i1	218	RME80475.1	Hsp20/alpha crystallin family protein	Posttranslational modification/ protein turnover/ chaperones	Caldilineae bacterium	Caldilineae	0	0	0	4.28617	0	0	0	0	0	0	0	0	0	0	0	0	0	0	0	0	0	0	0	0	0	0	0	9.50827	0	0	0	0	0	0	26.0384	0	39.8328
TRINITY_DN339520_c0_g1_i1	210	RME80600.1	sugar ABC transporter substrate-binding protein	Carbon compound and carbohydrate metabolism/ transport and storage	Caldilineae bacterium	Caldilineae	0	0	0	0	0	0	0	0	0	0	0	0	0	0	88.3198	0	0	0	0	0	0	0	0	0	0	0	0	0	0	0	0	0	0	0	0	0	88.3198
TRINITY_DN681115_c0_g1_i1	370	RME80600.1	sugar ABC transporter substrate-binding protein	Carbon compound and carbohydrate metabolism/ transport and storage	Caldilineae bacterium	Caldilineae	0	0	0	0	0	0	0	0	0	0	0	0	80.8245	0	0	16.7829	0	4.36791	0	25.6134	0	0	0	0	0	0	0	1.40054	2.06114	0	0	0	0	52.3676	0	0	183.418
TRINITY_DN694202_c0_g1_i1	317	RME80600.1	sugar ABC transporter substrate-binding protein	Carbon compound and carbohydrate metabolism/ transport and storage	Caldilineae bacterium	Caldilineae	0	0	0	0	0	0	0	0	0	0	0	0	0	0	58.5084	3.91777	0	0	0	0	0	3.37321	0	0	0	0	0	0	0	1.47563	0	0	0	0	0	0	67.275
TRINITY_DN171791_c0_g1_i1	205	RME80636.1	rhodanese-like domain-containing protein	Cell defense	Caldilineae bacterium	Caldilineae	0	0	0	0	0	0	0	0	0	0	0	0	0	0	0	0	0	0	0	0	0	0	13.5119	0	0	0	0	0	0	0	0	0	0	0	0	0	13.5119
TRINITY_DN171791_c0_g2_i1	205	RME80636.1	rhodanese-like domain-containing protein	Cell defense	Caldilineae bacterium	Caldilineae	0	0	0	0	0	0	0	0	0	0	0	0	0	0	0	0	0	0	0	0	0	0	30.4018	0	0	0	0	0	0	0	0	0	0	0	0	0	30.4018
TRINITY_DN177334_c0_g1_i1	336	RME80682.1	acetate--CoA ligase	Precursor metabolite and energy production and conversion	Caldilineae bacterium	Caldilineae	0	0	0	0	1.47882	0	0	24.9811	0	0	1.98997	0	0	0	0	1.84812	2.34913	0	0	0	0	0	16.4878	1.85978	0	0	0	0	0	0	0	0	0	6.78431	0	0	57.779
TRINITY_DN535423_c0_g1_i1	282	RME80682.1	acetate--CoA ligase	Precursor metabolite and energy production and conversion	Caldilineae bacterium	Caldilineae	0	0	0	0	0	0	0	0	0	0	0	0	0	0	0	0	0	5.73095	0	0	0	0	0	0	0	0	0	0	2.70433	0	0	0	0	0	0	0	8.43528
TRINITY_DN258195_c0_g1_i1	248	RME80732.1	signal recognition particle protein	Protein export and secretion system	Caldilineae bacterium	Caldilineae	0	0	0	0	0	0	0	0	0	0	0	0	0	0	0	0	0	0	0	0	0	0	0	0	0	72.8003	40.4495	0	0	0	0	0	0	0	0	0	113.25
TRINITY_DN260738_c0_g1_i1	208	RME81162.1	GDP-L-fucose synthase	Cell wall/ membrane and envelope biogenesis	Caldilineae bacterium	Caldilineae	0	0	0	0	0	0	0	0	0	0	0	0	0	0	0	5.97084	0	0	0	0	0	0	0	0	0	0	0	7.47405	0	0	0	0	0	0	0	0	13.4449
TRINITY_DN344600_c0_g1_i1	327	RME81213.1	electron transfer flavoprotein subunit alpha/FixB family protein	Nitrogen compound metabolism	Caldilineae bacterium	Caldilineae	0	0	0	0	3.03904	0	0	38.503	0	0	0	0	0	0	0	1.89898	0	0	0	0	0	0	16.9416	0	0	0	0	0	9.32869	2.86101	0	0	0	0	0	0	72.5723
TRINITY_DN344600_c0_g1_i2	357	RME81213.1	electron transfer flavoprotein subunit alpha/FixB family protein	Nitrogen compound metabolism	Caldilineae bacterium	Caldilineae	0	0	0	0	0	0	0	11.7558	0	0	0	0	41.8838	0	0	5.21821	0	9.05394	0	0	0	0	15.5179	0	0	0	0	0	0	2.62059	0	0	0	0	0	0	86.0503
TRINITY_DN424881_c0_g1_i1	659	RME81213.1	electron transfer flavoprotein subunit alpha/FixB family protein	Nitrogen compound metabolism	Caldilineae bacterium	Caldilineae	0	0	0	0	0	0	0	0	0	1.8099	0	0	0	0	56.2888	1.88457	1.19774	0	0	0	0	0	0	11.3788	0	0	0	3.14538	5.7862	2.83931	0	0	0	1.72954	1.72272	0	87.7829
TRINITY_DN424881_c0_g2_i1	266	RME81213.1	electron transfer flavoprotein subunit alpha/FixB family protein	Nitrogen compound metabolism	Caldilineae bacterium	Caldilineae	0	42.2051	0	0	3.73596	4.13168	0	0	0	0	0	0	0	0	0	4.66893	0	0	0	0	0	0	0	2.34919	0	0	0	0	0	0	0	0	0	0	0	0	57.0909
TRINITY_DN516434_c0_g1_i1	243	RME81309.1	ABC transporter permease subunit	Transport	Caldilineae bacterium	Caldilineae	0	0	0	0	0	0	0	0	0	0	0	0	0	0	0	0	0	0	210.187	0	0	0	0	0	0	0	0	0	0	0	0	0	0	0	0	0	210.187
TRINITY_DN787607_c0_g1_i1	239	RME81310.1	carbohydrate ABC transporter substrate-binding protein, partial	Carbon compound and carbohydrate metabolism/ transport and storage	Caldilineae bacterium	Caldilineae	0	0	0	0	0	0	0	0	0	9.98097	0	0	0	0	0	0	0	0	0	79.305	0	0	0	0	0	0	0	0	0	0	0	0	0	0	0	0	89.2859
TRINITY_DN454478_c0_g1_i1	719	RME81359.1	branched-chain amino acid ABC transporter substrate-binding protein	Amino acid metabolism and transport	Caldilineae bacterium	Caldilineae	0	0	0	0	0	0	0	0	0	0	0.309982	0	31.1944	0	0	6.04558	0	2.24774	0	0	0	11.8977	3.85249	0	70.7269	0	0	0	0	1.30118	0	0	0	15.8521	3.15792	0	146.586
TRINITY_DN751208_c0_g1_i1	260	RME81364.1	FAD-binding protein	General function prediction	Caldilineae bacterium	Caldilineae	0	0	0	0	0	0	0	0	0	0	0	0	0	0	356.676	0	0	0	0	0	0	0	0	0	0	0	154.33	0	5.86631	0	0	0	0	0	0	0	516.873
TRINITY_DN516724_c0_g1_i1	241	RME81449.1	extracellular solute-binding protein, partial	Transport	Caldilineae bacterium	Caldilineae	0	0	0	0	0	0	0	0	0	0	0	68.6489	0	0	0	0	0	0	0	0	0	0	0	0	0	0	0	0	0	0	0	0	0	0	0	0	68.6489
TRINITY_DN685053_c0_g1_i1	462	RME81600.1	sugar ABC transporter substrate-binding protein	Carbon compound and carbohydrate metabolism/ transport and storage	Caldilineae bacterium	Caldilineae	0	0	0	0	0	0	0	0	0	0	0	0	0	0	0	0	0	0	0	0	0	0	0	0	0	0	0	0	8.25347	0	0	0	0	0	0	0	8.25347
TRINITY_DN431968_c0_g3_i1	500	RME81658.1	ADP-forming succinate--CoA ligase subunit beta	Precursor metabolite and energy production and conversion	Caldilineae bacterium	Caldilineae	0	0	0	0	0	0	0	0	0	10.7345	3.56603	25.4529	0	0	0	0	0	0	0	37.9078	0	23.5247	0	0	0	0	0	0	0	0	0	0	0	0	52.2226	0	153.409
TRINITY_DN671079_c0_g1_i1	239	RME81665.1	LysM peptidoglycan-binding domain-containing protein	Cell wall/ membrane and envelope biogenesis	Caldilineae bacterium	Caldilineae	0	0	0	0	0	0	0	0	0	0	0	0	0	0	0	0	19.8153	0	0	0	0	0	0	0	0	0	0	0	0	0	0	0	0	0	0	0	19.8153
TRINITY_DN432900_c1_g1_i1	284	RME81805.1	polyribonucleotide nucleotidyltransferase	Translation/ ribosomal structure and biogenesis	Caldilineae bacterium	Caldilineae	0	0	0	0	0	0	0	0	0	18.8988	1.56956	0	0	0	0	0	0	5.69059	0	0	0	0	0	0	107.435	0	0	0	2.68528	0	0	0	27.3524	8.02651	15.9898	0	187.648
TRINITY_DN432900_c1_g2_i1	303	RME81805.1	polyribonucleotide nucleotidyltransferase	Translation/ ribosomal structure and biogenesis	Caldilineae bacterium	Caldilineae	0	37.0514	0	0	0	0	0	13.8509	0	5.90459	6.62011	4.20015	0	0	0	0	2.60498	5.33376	0	0	0	3.52906	0	0	33.5661	0	0	0	2.5169	3.08763	25.8273	26.3772	0	18.808	26.2274	0	215.506
TRINITY_DN432900_c1_g4_i1	238	RME81805.1	polyribonucleotide nucleotidyltransferase	Translation/ ribosomal structure and biogenesis	Caldilineae bacterium	Caldilineae	0	0	0	0	0	0	0	0	0	0	0	0	0	0	0	0	0	0	0	0	0	0	0	0	0	0	0	8.70925	0	0	0	0	0	0	4.77006	0	13.4793
TRINITY_DN587191_c0_g1_i1	263	RME81805.1	polyribonucleotide nucleotidyltransferase	Translation/ ribosomal structure and biogenesis	Caldilineae bacterium	Caldilineae	0	0	0	0	0	0	0	0	0	0	0	0	0	0	0	0	0	12.29	0	0	0	0	0	0	0	0	0	0	0	0	0	0	0	0	0	0	12.29
TRINITY_DN619597_c0_g1_i1	267	RME81826.1	amidohydrolase	General function prediction	Caldilineae bacterium	Caldilineae	0	0	0	0	0	0	0	0	0	0	0	0	0	0	0	9.30288	0	0	0	0	0	0	0	0	0	0	0	0	0	0	0	0	0	0	0	0	9.30288
TRINITY_DN69724_c0_g1_i1	222	RME82225.1	hypothetical protein D6775_11455	Unknown function	Caldilineae bacterium	Caldilineae	0	0	0	0	0	0	0	0	0	21.4906	0	0	0	0	0	0	7.11089	0	0	0	0	0	0	0	0	0	0	0	0	0	0	0	0	0	0	0	28.6015
TRINITY_DN274284_c0_g1_i1	375	RME82267.1	DNA-binding response regulator	Regulation	Caldilineae bacterium	Caldilineae	0	0	0	0	11.9252	0	0	0	0	0	4.75471	37.3309	0	0	0	0	0	0	0	0	0	0	0	0	81.3642	96.2905	0	0	2.03365	0	0	42.6256	0	0	0	7.05156	283.376
TRINITY_DN422660_c0_g3_i1	267	RME82514.1	flagellin, partial	Cell motility	Caldilineae bacterium	Caldilineae	36.7201	0	57.6161	0	1.86099	0	57.7182	0	0	0	0	4.76646	196.007	0	0	2.32572	0	0	0	35.4942	0	28.0342	0	0	0	67.6198	18.7855	3.88165	2.85626	0	29.3096	0	0	0	8.50392	29.7116	581.211
TRINITY_DN727947_c0_g1_i1	224	RME82514.1	flagellin, partial	Cell motility	Caldilineae bacterium	Caldilineae	0	0	0	0	0	0	0	0	0	2.66234	0	5.68145	0	0	0	0	0	0	0	0	0	0	0	16.738	0	0	0	0	0	0	0	0	0	0	76.0228	0	101.105
TRINITY_DN413184_c0_g2_i1	287	RME82724.1	molecular chaperone DnaK	Posttranslational modification/ protein turnover/ chaperones	Caldilineae bacterium	Caldilineae	0	0	0	0	0	0	0	0	0	0	0	0	0	0	0	0	0	0	0	0	0	0	0	0	0	31.4538	0	0	5.31443	0	0	0	0	0	0	0	36.7682
TRINITY_DN649567_c0_g1_i1	276	RME84036.1	CBS domain-containing protein	General function prediction	Caldilineae bacterium	Caldilineae	0	0	0	0	0	0	0	0	0	2.16074	0	18.4441	0	0	0	0	0	0	0	0	0	0	0	0	0	0	0	0	0	0	0	0	0	0	0	0	20.6049
TRINITY_DN767008_c0_g1_i1	234	RME84387.1	carbon starvation protein A, partial	Stress response	Zetaproteobacteria bacterium	Zetaproteobacteria	0	0	0	0	0	0	0	0	0	0	0	0	0	0	0	0	0	0	0	0	0	0	0	0	0	0	0	0	0	0	0	0	0	29.2247	0	0	29.2247
TRINITY_DN646079_c0_g1_i1	236	RME84398.1	glutaredoxin family protein	Redox homeostasis and oxidative stress	Caldilineae bacterium	Caldilineae	0	0	0	0	0	0	0	0	0	0	0	0	0	0	0	0	0	0	0	0	0	0	0	0	0	0	0	0	0	7.9284	0	0	0	0	0	0	7.9284
TRINITY_DN719382_c0_g1_i1	216	RME84498.1	glycosyltransferase	General function prediction	Caldilineae bacterium	Caldilineae	0	0	0	0	0	0	0	0	0	0	0	0	0	0	0	0	0	0	0	0	331.886	4.95049	0	0	0	0	0	0	0	0	0	0	0	0	0	0	336.837
TRINITY_DN153910_c0_g1_i1	272	RME84717.1	type I glutamate--ammonia ligase	Amino acid metabolism and transport	Caldilineae bacterium	Caldilineae	0	0	0	0	0	0	0	0	0	0	0	0	0	0	0	0	0	0	0	0	0	0	0	0	0	0	0	0	0	6.87906	0	0	0	0	0	0	6.87906
TRINITY_DN576192_c0_g1_i1	386	RME84717.1	type I glutamate--ammonia ligase	Amino acid metabolism and transport	Caldilineae bacterium	Caldilineae	0	0	0	0	0	0	0	0	0	0	0	0	0	0	0	0	0	0	176.426	171.862	0	0	0	0	0	0	0	0	0	0	0	0	0	0	0	0	348.288
TRINITY_DN772166_c0_g1_i1	252	RME84717.1	type I glutamate--ammonia ligase	Amino acid metabolism and transport	Caldilineae bacterium	Caldilineae	0	0	0	0	0	0	0	0	0	0	0	0	0	0	0	0	0	0	0	0	0	0	0	0	0	0	0	0	0	0	0	0	0	0	22.5253	0	22.5253
TRINITY_DN737163_c0_g1_i1	240	RME84737.1	DUF11 domain-containing protein, partial	Unknown function	Caldilineae bacterium	Caldilineae	0	0	0	0	0	0	0	0	0	0	0	0	0	0	231.839	0	0	0	0	0	0	0	0	0	0	0	0	0	0	0	0	0	0	0	0	0	231.839
TRINITY_DN246800_c0_g1_i1	218	RME84757.1	methylenetetrahydrofolate reductase	Cofactor/ prosthetic group/ electron carrier and vitamin metabolism and transport	Caldilineae bacterium	Caldilineae	0	0	0	0	0	0	0	0	0	0	0	0	0	0	85.0787	0	28.9655	0	0	0	0	0	0	0	0	0	0	0	0	0	0	0	0	0	0	0	114.044
TRINITY_DN712576_c0_g1_i1	225	RME84757.1	methylenetetrahydrofolate reductase	Cofactor/ prosthetic group/ electron carrier and vitamin metabolism and transport	Caldilineae bacterium	Caldilineae	0	0	0	0	0	0	0	0	0	0	0	0	0	0	0	0	0	0	0	0	0	0	0	0	90.4047	80.2421	0	0	0	0	0	0	0	0	0	0	170.647
TRINITY_DN71231_c0_g1_i1	203	RME84758.1	hypothetical protein D6775_04605	Unknown function	Caldilineae bacterium	Caldilineae	0	0	0	0	0	0	0	0	0	0	0	0	0	0	0	36.7074	0	0	0	0	0	0	0	0	0	0	0	0	0	0	0	0	0	0	39.1474	0	75.8548
TRINITY_DN89348_c0_g1_i1	467	RME84758.1	hypothetical protein D6775_04605	Unknown function	Caldilineae bacterium	Caldilineae	0	0	0	0	1.06399	0	0	0	0	0	0	0	64.0365	0	0	0	1.69017	0	0	0	0	0	0	0	0	19.3303	0	0	0	0	0	0	0	7.32183	0	0	93.4428
TRINITY_DN89348_c0_g2_i1	353	RME84758.1	hypothetical protein D6775_04605	Unknown function	Caldilineae bacterium	Caldilineae	0	0	0	0	0	0	0	0	0	0	0	0	0	0	0	0	2.236	4.57827	0	0	0	0	0	0	0	0	0	5.87196	0	0	0	0	0	9.68638	0	0	22.3726
TRINITY_DN428460_c0_g2_i1	533	RME84759.1	DUF4445 domain-containing protein	Unknown function	Caldilineae bacterium	Caldilineae	0	0	0	0	0	0	0	0	0	8.95104	0	4.77541	0	0	0	0	0	0	0	0	0	0	0	0	0	0	0	0.972234	0	0.877628	0	0	0	12.8304	0	0	28.4067
TRINITY_DN582743_c0_g1_i1	411	RME84759.1	DUF4445 domain-containing protein	Unknown function	Caldilineae bacterium	Caldilineae	0	0	0	0	0	0	0	0	0	0	0	0	0	0	0	0	0	3.93219	0	0	0	0	0	0	0	0	0	2.52166	0	0	0	0	0	13.8657	0	0	20.3196
TRINITY_DN791897_c0_g1_i1	284	RME85197.1	type I methionyl aminopeptidase	Posttranslational modification/ protein turnover/ chaperones	Caldilineae bacterium	Caldilineae	0	0	0	0	19.2455	0	0	0	0	0	0	0	0	0	0	0	0	0	0	0	0	0	0	17.6024	0	0	0	0	0	0	0	0	0	64.2121	0	0	101.06
TRINITY_DN545378_c0_g1_i1	259	RME85427.1	GAF domain-containing protein	Regulation	Caldilineae bacterium	Caldilineae	0	0	0	0	0	0	0	0	0	0	0	0	0	0	0	0	0	0	0	0	0	0	0	0	0	0	0	0	0	0	0	0	0	0	30.6831	0	30.6831
TRINITY_DN545378_c0_g2_i1	259	RME85427.1	GAF domain-containing protein	Regulation	Caldilineae bacterium	Caldilineae	0	0	0	0	0	0	0	0	0	0	0	0	0	0	0	0	0	0	0	0	0	0	0	0	0	0	0	0	0	0	0	0	0	0	30.6831	0	30.6831
TRINITY_DN749906_c0_g1_i1	265	RME85427.1	GAF domain-containing protein	Regulation	Caldilineae bacterium	Caldilineae	0	0	0	0	0	0	0	0	0	0	0	0	0	0	0	0	0	0	0	0	0	0	0	0	0	0	0	0	11.5113	0	0	0	0	0	0	0	11.5113
TRINITY_DN251709_c0_g1_i1	385	RME85889.1	hypothetical protein D6775_01570, partial	Unknown function	Caldilineae bacterium	Caldilineae	76.3968	0	0	0	0	0	0	0	0	0	0	0	0	0	0	1.6129	0	0	44.2212	0	0	0	0	0	0	0	0	1.34598	0	0	0	0	0	0	0	0	123.577
TRINITY_DN251709_c0_g2_i1	321	RME85889.1	hypothetical protein D6775_01570, partial	Unknown function	Caldilineae bacterium	Caldilineae	0	0	0	0	0	0	0	0	0	0	0	0	0	0	173.338	1.93448	0	20.1387	0	0	0	0	0	0	0	0	0	1.61433	0	0	0	0	0	0	0	0	197.025
TRINITY_DN696131_c0_g1_i1	269	RME85889.1	hypothetical protein D6775_01570, partial	Unknown function	Caldilineae bacterium	Caldilineae	0	0	0	0	0	0	0	0	0	0	0	0	0	0	0	0	0	0	0	0	0	0	0	0	0	201.351	0	0	0	0	0	0	0	0	0	0	201.351
TRINITY_DN807076_c0_g1_i1	272	RME86205.1	MFS transporter	Transport	Caldilineae bacterium	Caldilineae	0	0	0	0	0	0	0	0	0	0	0	0	0	0	0	0	0	0	0	0	0	31.4502	0	0	0	0	0	0	0	0	0	0	0	0	0	0	31.4502
TRINITY_DN313337_c0_g1_i1	306	RME86316.1	radical SAM protein	General function prediction	Caldilineae bacterium	Caldilineae	0	0	0	0	0	0	0	0	0	0	1.45671	0	0	0	90.9174	8.11722	0	0	0	0	0	0	0	0	0	0	0	0	0	0	0	0	0	63.3202	0	0	163.812
TRINITY_DN313337_c0_g2_i1	358	RME86316.1	radical SAM protein	General function prediction	Caldilineae bacterium	Caldilineae	0	0	0	0	0	0	0	0	0	0	1.86768	0	0	0	77.7115	10.4073	4.40955	0	0	0	0	0	0	0	170.456	0	0	0	4.26045	7.83982	0	0	0	0	0	0	276.952
TRINITY_DN637999_c0_g1_i1	213	RME86322.1	radical SAM protein	General function prediction	Caldilineae bacterium	Caldilineae	0	0	0	0	0	0	0	0	224.42	0	0	0	0	0	0	0	0	0	0	0	0	0	0	0	0	0	0	0	0	0	0	0	0	0	0	0	224.42
TRINITY_DN430004_c0_g2_i1	395	RME87935.1	hypothetical protein D6770_08120	Unknown function	Anaerolineae bacterium	Anaerolineae	0	0	0	0	0	0	0	0	0	0	0	0	0	0	0	0	11.9895	0	0	0	0	0	0	0	0	0	0	1.3119	0	2.36848	0	0	0	5.77096	0	0	21.4409
TRINITY_DN254068_c0_g1_i1	265	RME88366.1	Na(+)-translocating NADH-quinone reductase subunit A	Precursor metabolite and energy production and conversion	Hydrogenedentes bacterium	Hydrogenedentes	0	0	0	0	0	0	0	0	0	0	0	57.6292	0	0	0	0	0	0	0	0	0	0	0	0	0	0	0	0	0	0	0	0	0	0	0	0	57.6292
TRINITY_DN789443_c0_g1_i1	291	RME88814.1	SCO family protein	Cofactor/ prosthetic group/ electron carrier and vitamin metabolism and transport	Anaerolineae bacterium	Anaerolineae	0	0	0	0	0	0	0	0	0	0	0	0	0	0	0	2.13391	0	0	0	0	0	0	0	0	0	0	0	21.3691	0	0	0	0	0	3.91672	0	15.1451	42.5648
TRINITY_DN154356_c0_g1_i1	263	RME89232.1	alpha/beta fold hydrolase	General function prediction	Anaerolineae bacterium	Anaerolineae	0	0	0	0	0	0	0	0	0	0	0	0	0	0	0	0	0	0	0	0	0	0	0	0	0	0	0	0	0	1.77862	0	0	0	0	0	0	1.77862
TRINITY_DN541046_c0_g1_i1	269	RME89963.1	CAAX prenyl protease-related protein	Posttranslational modification/ protein turnover/ chaperones	Verrucomicrobia bacterium	Verrucomicrobia	0	0	0	0	0	0	0	0	0	0	0	0	0	0	0	0	11.7369	0	0	0	0	0	0	0	0	0	0	0	0	0	0	0	0	0	0	0	11.7369
TRINITY_DN776753_c0_g1_i1	270	RME91118.1	type II toxin-antitoxin system MqsA family antitoxin	Stress response	Anaerolineae bacterium	Anaerolineae	0	0	0	0	0	0	684.922	0	0	0	5.77829	0	0	0	0	0	0	0	0	0	0	0	0	0	0	0	0	0	0	0	0	0	0	0	0	0	690.701
TRINITY_DN276796_c0_g1_i1	272	RME91519.1	valine--tRNA ligase	Translation/ ribosomal structure and biogenesis	Anaerolineae bacterium	Anaerolineae	0	0	0	0	0	0	0	0	0	8.77005	0	0	0	0	136.376	0	0	0	0	0	0	0	0	0	0	0	0	0	0	0	0	0	0	0	0	0	145.146
TRINITY_DN481214_c3_g1_i2	429	RME91581.1	branched-chain amino acid ABC transporter substrate-binding protein	Amino acid metabolism and transport	Anaerolineae bacterium	Anaerolineae	0	209.353	0	0	1.15824	0	0	0	0	0	0	0	0	0	0	1.44748	7.35953	0	0	0	0	0	4.84256	0	0	42.085	0	0	3.55534	4.36155	0	0	0	10.6272	5.29265	0	290.083
TRINITY_DN542165_c0_g1_i1	234	RME91956.1	hypothetical protein D6772_17560	Unknown function	Bacteroidetes bacterium	Bacteroidetes	0	0	0	0	0	0	0	0	0	0	0	0	0	0	0	10.6148	0	0	0	0	0	0	0	0	0	0	0	0	0	0	0	0	0	0	0	0	10.6148
TRINITY_DN205144_c0_g1_i1	258	RME91980.1	hypothetical protein D6772_17555, partial	Unknown function	Bacteroidetes bacterium	Bacteroidetes	0	0	0	0	0	0	0	113.868	0	4.62297	0	0	0	0	0	0	12.2374	0	0	0	0	0	0	0	0	0	0	0	0	0	0	0	0	0	0	0	130.728
TRINITY_DN205144_c0_g2_i1	243	RME91980.1	hypothetical protein D6772_17555, partial	Unknown function	Bacteroidetes bacterium	Bacteroidetes	0	0	0	0	0	0	0	0	0	9.81668	0	0	0	0	0	0	6.49637	0	0	0	0	0	0	0	0	0	0	0	0	0	0	0	0	0	0	0	16.3131
TRINITY_DN575805_c0_g1_i1	213	RME92009.1	SusC/RagA family TonB-linked outer membrane protein	Transport	Bacteroidetes bacterium	Bacteroidetes	0	0	0	0	0	0	0	0	0	0	0	0	0	0	0	0	0	0	0	0	0	0	0	0	0	0	0	0	0	0	0	0	72.9397	0	0	0	72.9397
TRINITY_DN812517_c0_g1_i1	229	RME92023.1	50S ribosomal protein L5	Translation/ ribosomal structure and biogenesis	Bacteroidetes bacterium	Bacteroidetes	0	0	0	0	0	0	0	0	0	5.20841	1.94652	0	0	0	0	0	0	0	0	0	0	0	0	0	0	0	0	0	0	0	0	0	0	0	0	0	7.15494
TRINITY_DN686391_c0_g1_i1	247	RME92025.1	30S ribosomal protein S8	Translation/ ribosomal structure and biogenesis	Bacteroidetes bacterium	Bacteroidetes	0	0	0	0	0	0	0	0	0	0	0	0	30.2683	0	0	0	0	22.9006	0	0	0	0	0	0	0	0	0	0	0	0	0	0	0	0	0	0	53.1689
TRINITY_DN288742_c0_g1_i1	268	RME92109.1	hypothetical protein D6767_03920	Unknown function	Hydrogenedentes bacterium	Hydrogenedentes	0	0	0	0	0	0	0	0	0	0	0	0	0	0	0	0	0	0	0	0	0	0	23.2551	9.32665	0	0	0	0	0	0	0	0	0	0	0	0	32.5818
TRINITY_DN531069_c0_g1_i1	231	RME92219.1	ATP-dependent Clp protease ATP-binding subunit ClpX	Posttranslational modification/ protein turnover/ chaperones	Bacteroidetes bacterium	Bacteroidetes	0	0	0	0	0	47.5769	0	0	0	0	0	0	0	0	0	13.4408	0	0	0	0	0	0	0	0	0	0	0	13.4598	0	0	0	0	0	0	0	0	74.4775
TRINITY_DN735885_c0_g1_i1	201	RME92220.1	ATP-dependent Clp protease proteolytic subunit	Posttranslational modification/ protein turnover/ chaperones	Bacteroidetes bacterium	Bacteroidetes	0	0	0	0	0	0	0	0	0	0	0	0	0	0	0	0	0	0	0	0	0	0	0	3.10888	0	0	0	15.4687	0	0	0	0	0	0	0	0	18.5776
TRINITY_DN654875_c0_g1_i1	230	RME92233.1	hypothetical protein D6772_17150	Unknown function	Bacteroidetes bacterium	Bacteroidetes	0	0	0	0	0	0	0	0	0	0	0	0	0	0	0	0	0	0	0	0	0	0	0	0	0	0	0	0	9.94723	0	0	0	0	0	0	0	9.94723
TRINITY_DN741680_c0_g1_i1	203	RME93300.1	hypothetical protein D6767_01305, partial	Unknown function	Hydrogenedentes bacterium	Hydrogenedentes	0	0	0	0	0	0	0	0	0	0	0	0	0	0	0	0	0	0	0	0	0	0	0	0	0	0	222.372	0	0	0	0	0	0	0	0	0	222.372
TRINITY_DN541540_c0_g1_i1	260	RME93603.1	class I fructose-bisphosphate aldolase	Precursor metabolite and energy production and conversion	Hydrogenedentes bacterium	Hydrogenedentes	0	0	0	0	0	0	0	0	0	0	0	0	0	0	0	0	0	0	0	0	0	12.3381	7.99022	0	0	0	0	0	0	0	0	0	0	0	0	0	20.3284
TRINITY_DN392743_c0_g1_i1	220	RME93745.1	F0F1 ATP synthase subunit alpha	Precursor metabolite and energy production and conversion	Bacteroidetes bacterium	Bacteroidetes	0	0	0	0	0	0	0	0	0	0	0	0	0	0	0	0	0	3.67302	0	0	46.5503	9.72096	0	2.84039	0	0	0	4.71091	0	0	35.5712	0	0	0	67.0843	0	170.151
TRINITY_DN289493_c0_g1_i1	271	RME94312.1	elongation factor Tu	Translation/ ribosomal structure and biogenesis	Bacteroidetes bacterium	Bacteroidetes	0	0	0	0	0	0	0	0	0	0	0	0	0	0	0	0	2.91258	2.98179	0	0	0	0	0	0	225.178	33.3108	0	1.91218	0	1.72611	0	0	0	4.20577	0	0	272.227
TRINITY_DN747579_c0_g1_i1	234	RME94440.1	transcription termination/antitermination protein NusA	Transcription and RNA metabolism	Bacteroidetes bacterium	Bacteroidetes	0	0	0	0	0	0	0	0	0	0	0	0	0	0	0	0	0	0	0	0	0	0	0	0	0	231.468	0	0	0	0	0	0	0	0	24.258	0	255.726
TRINITY_DN614011_c0_g1_i1	205	RME94479.1	flagellar motor protein MotB	Cell motility	Bacteroidetes bacterium	Bacteroidetes	0	0	0	0	0	0	0	0	0	0	0	0	0	0	0	0	3.85029	0	0	0	0	0	0	0	0	0	0	0	7.4402	0	0	0	0	0	0	0	11.2905
TRINITY_DN680890_c0_g1_i1	219	RME94605.1	hypothetical protein D6772_14365, partial	Unknown function	Bacteroidetes bacterium	Bacteroidetes	0	0	0	0	0	0	0	0	0	0	0	0	0	0	0	0	0	0	0	0	0	0	0	0	0	0	0	9.46485	0	0	0	0	0	0	0	0	9.46485
TRINITY_DN611111_c0_g1_i1	210	RME94795.1	30S ribosomal protein S18	Translation/ ribosomal structure and biogenesis	Bacteroidetes bacterium	Bacteroidetes	0	0	0	0	0	0	0	0	0	0	0	0	0	0	0	0	0	0	0	0	0	0	0	0	0	257.921	0	0	0	0	0	0	0	0	0	0	257.921
TRINITY_DN703630_c0_g1_i1	211	RME94796.1	50S ribosomal protein L9	Translation/ ribosomal structure and biogenesis	Bacteroidetes bacterium	Bacteroidetes	0	0	0	0	0	0	0	139.231	0	0	0	0	0	0	0	0	0	0	0	0	0	0	0	0	0	0	0	0	0	0	0	0	0	0	0	0	139.231
TRINITY_DN81613_c0_g1_i1	238	RME94796.1	50S ribosomal protein L9	Translation/ ribosomal structure and biogenesis	Bacteroidetes bacterium	Bacteroidetes	0	0	0	0	0	0	0	0	0	0	0	0	0	0	0	0	0	30.5571	0	0	0	0	0	0	0	0	0	0	0	0	0	0	0	0	0	0	30.5571
TRINITY_DN575076_c0_g1_i1	252	RME94890.1	oxidoreductase	General function prediction	Verrucomicrobia bacterium	Verrucomicrobia	0	0	0	0	0	0	0	0	0	0	0	0	0	0	0	0	0	0	0	0	0	0	0	0	0	0	0	0	0	0	0	253.724	0	0	0	0	253.724
TRINITY_DN618329_c0_g1_i1	237	RME95088.1	DUF465 domain-containing protein	Unknown function	Alphaproteobacteria bacterium	Alphaproteobacteria	0	0	0	0	0	0	0	0	0	0	0	0	0	0	0	0	0	0	0	0	0	0	0	0	0	0	0	0	12.8712	0	0	0	0	0	0	0	12.8712
TRINITY_DN580618_c0_g1_i1	352	RME95350.1	SDR family oxidoreductase	General function prediction	Verrucomicrobia bacterium	Verrucomicrobia	0	0	0	0	0	0	0	23.8456	0	0	0	0	0	0	0	1.76411	0	0	0	0	0	0	0	0	0	51.2911	0	0	0	0	0	0	0	0	0	0	76.9009
TRINITY_DN697160_c0_g1_i1	215	RME95430.1	hypothetical protein D6772_13235	Unknown function	Bacteroidetes bacterium	Bacteroidetes	0	0	0	0	0	0	0	0	0	0	0	0	0	0	0	0	0	0	0	0	0	0	0	0	0	0	0	0	14.1883	0	0	0	0	0	0	0	14.1883
TRINITY_DN609978_c0_g1_i1	237	RME95602.1	aminotransferase class III-fold pyridoxal phosphate-dependent enzyme, partial	General function prediction	Alphaproteobacteria bacterium	Alphaproteobacteria	0	0	0	0	0	0	0	0	0	0	0	0	0	0	0	20.9609	0	0	0	0	0	0	0	0	0	0	0	0	0	0	0	0	0	0	0	0	20.9609
TRINITY_DN514721_c0_g1_i1	625	RME95643.1	type II secretion system protein	Protein export and secretion system	Verrucomicrobia bacterium	Verrucomicrobia	0	0	0	0	0	0	0	0	0	0	0	0	0	0	0	0	0	0	0	0	0	0	0	0	0	0	0	4.97473	0	0	0	76.7261	0	0	0	0	81.7008
TRINITY_DN687650_c0_g1_i1	252	RME95643.1	type II secretion system protein	Protein export and secretion system	Verrucomicrobia bacterium	Verrucomicrobia	0	0	0	0	0	0	0	0	0	0	0	0	0	0	0	0	0	19.2396	0	0	0	0	0	0	0	0	0	0	0	0	0	0	0	0	0	0	19.2396
TRINITY_DN652601_c0_g1_i1	202	RME95917.1	PASTA domain-containing protein	Cell wall/ membrane and envelope biogenesis	Bacteroidetes bacterium	Bacteroidetes	0	0	0	0	0	0	0	0	0	0	0	0	0	0	0	0	0	0	0	0	0	0	13.7126	0	0	0	0	0	0	0	0	0	0	0	0	0	13.7126
TRINITY_DN586751_c0_g1_i1	346	RME95933.1	NUDIX domain-containing protein	General function prediction	Bacteroidetes bacterium	Bacteroidetes	0	0	0	9.45187	2.87216	0	0	0	0	0	0	0	0	0	0	14.3576	0	0	0	0	0	0	0	0	0	0	0	0	0	0	0	0	0	0	0	0	26.6816
TRINITY_DN737006_c0_g1_i1	212	RME95940.1	isoprenyl transferase	Secondary metabolite biosynthesis/ transport and degradation	Bacteroidetes bacterium	Bacteroidetes	0	0	0	0	0	0	0	0	0	0	2.10261	0	0	0	0	17.5745	0	0	0	0	0	0	0	0	0	0	0	0	0	13.2389	0	0	0	0	0	0	32.9161
TRINITY_DN819775_c0_g1_i1	228	RME96129.1	hypothetical protein D6772_12320, partial	Unknown function	Bacteroidetes bacterium	Bacteroidetes	0	0	0	0	0	0	0	0	0	0	0	0	0	0	0	0	13.8475	0	0	0	0	0	0	0	0	0	0	0	0	0	0	0	0	0	0	0	13.8475
TRINITY_DN702316_c0_g1_i1	240	RME96136.1	AAA family ATPase, partial	General function prediction	Bacteroidetes bacterium	Bacteroidetes	0	0	0	0	0	0	0	0	0	0	0	0	0	0	0	0	0	0	0	0	0	0	0	0	0	0	0	0	12.7103	0	0	0	0	0	0	0	12.7103
TRINITY_DN6493_c0_g1_i1	218	RME96483.1	hybrid sensor histidine kinase/response regulator, partial	Regulation	Alphaproteobacteria bacterium	Alphaproteobacteria	0	0	0	0	0	0	0	0	0	0	15.3356	0	0	0	0	0	0	0	0	0	0	0	0	0	0	0	0	0	0	0	0	0	0	0	0	0	15.3356
TRINITY_DN743825_c0_g1_i1	262	RME96483.1	hybrid sensor histidine kinase/response regulator, partial	Regulation	Alphaproteobacteria bacterium	Alphaproteobacteria	0	0	0	0	0	0	0	0	0	0	0	0	0	0	0	9.48041	0	0	0	0	0	0	0	0	0	0	0	0	0	0	0	0	0	0	0	0	9.48041
TRINITY_DN218903_c0_g1_i1	261	RME96492.1	phosphoenolpyruvate carboxykinase (ATP)	Precursor metabolite and energy production and conversion	Bacteroidetes bacterium	Bacteroidetes	0	0	0	10.7401	1.90377	0	0	0	0	0	0	0	0	0	0	0	0	0	0	0	0	0	0	14.3652	0	0	0	3.97089	0	0	0	0	0	0	0	0	30.9799
TRINITY_DN523759_c0_g1_i1	211	RME96492.1	phosphoenolpyruvate carboxykinase (ATP)	Precursor metabolite and energy production and conversion	Bacteroidetes bacterium	Bacteroidetes	0	0	0	0	0	0	0	0	0	0	0	0	0	0	0	0	0	0	0	0	0	0	0	0	0	0	0	7.36778	0	0	0	0	0	0	0	0	7.36778
TRINITY_DN144525_c0_g1_i1	465	RME96748.1	acyl-CoA desaturase	Lipid metabolism and transport	Bacteroidetes bacterium	Bacteroidetes	0	0	0	0	2.13713	0	0	0	0	0	0	0	0	0	0	6.67707	6.78976	10.4266	0	0	0	0	0	0	0	0	0	2.22882	3.28009	0	0	0	0	0	0	0	31.5395
TRINITY_DN714750_c0_g1_i1	259	RME96949.1	extracellular solute-binding protein	Transport	Chloroflexi bacterium	Chloroflexi	0	0	0	0	0	0	0	0	0	0	0	0	0	0	0	9.59023	0	0	0	73.181	0	0	0	0	0	0	0	0	0	0	0	0	0	0	0	0	82.7712
TRINITY_DN13903_c0_g1_i1	225	RME97115.1	bifunctional methylenetetrahydrofolate dehydrogenase/methenyltetrahydrofolate cyclohydrolase FolD	Cofactor/ prosthetic group/ electron carrier and vitamin metabolism and transport	Chloroflexi bacterium	Chloroflexi	0	0	0	0	0	0	0	0	0	0	0	0	0	0	0	0	0	0	0	0	0	0	0	0	0	0	0	0	40.6731	0	0	0	0	0	0	0	40.6731
TRINITY_DN543948_c0_g1_i1	255	RME97335.1	4-vinyl reductase	Cofactor/ prosthetic group/ electron carrier and vitamin metabolism and transport	Chloroflexi bacterium	Chloroflexi	0	440.257	120.655	0	0	0	0	0	0	0	0	0	0	0	72.7339	2.43517	6.19066	0	0	0	0	0	0	0	0	0	39.3391	0	0	0	0	0	0	4.46966	0	0	686.081
TRINITY_DN528082_c0_g1_i1	286	RME97348.1	molybdopterin molybdenumtransferase MoeA	Cofactor/ prosthetic group/ electron carrier and vitamin metabolism and transport	Chloroflexi bacterium	Chloroflexi	0	0	0	0	0	0	0	0	0	0	6.23432	0	0	0	0	0	0	0	29.7643	0	0	0	0	0	0	0	0	0	0	1.63558	0	0	0	0	7.93898	0	45.5731
TRINITY_DN518988_c0_g1_i1	255	RME97453.1	ribose 5-phosphate isomerase A	Precursor metabolite and energy production and conversion	Chloroflexi bacterium	Chloroflexi	0	0	0	0	0	0	0	0	0	0	0	0	0	0	0	0	0	0	0	0	0	0	0	0	0	0	0	0	17.944	0	0	0	0	0	0	0	17.944
TRINITY_DN716980_c0_g1_i1	216	RME97604.1	outer membrane protein assembly factor BamD	Cell wall/ membrane and envelope biogenesis	Alphaproteobacteria bacterium	Alphaproteobacteria	0	0	0	0	0	0	0	0	0	0	0	0	0	0	0	0	0	14.9642	0	0	0	0	0	0	0	0	0	0	0	0	0	0	0	0	0	0	14.9642
TRINITY_DN402276_c0_g1_i1	356	RME97611.1	hypothetical protein D6772_10170	Unknown function	Bacteroidetes bacterium	Bacteroidetes	0	0	0	0	2.79148	0	0	0	0	0	0	0	0	0	0	0	4.43432	40.8572	0	0	0	0	0	0	0	0	0	13.1006	0	7.88386	0	0	0	0	0	0	69.0674
TRINITY_DN432457_c0_g1_i1	376	RME97642.1	DegT/DnrJ/EryC1/StrS family aminotransferase	General function prediction	Chloroflexi bacterium	Chloroflexi	0	0	40.9136	0	0	17.5376	0	0	0	0	0	0	0	0	0	0	0	2.14911	0	0	0	5.6878	1.84172	0	27.0493	0	13.3397	6.89096	0	1.24408	20.8129	0	0	0	0	0	137.467
TRINITY_DN432457_c0_g1_i2	627	RME97642.1	DegT/DnrJ/EryC1/StrS family aminotransferase	General function prediction	Chloroflexi bacterium	Chloroflexi	15.6368	0	0	0	0	10.517	0	0	0	0	0	2.02974	0	0	0	3.96151	0	2.57756	0	0	0	0	0	0	0	28.795	23.9987	1.65295	1.2163	3.73027	0	0	0	0	0	0	94.1158
TRINITY_DN432457_c0_g1_i4	418	RME97642.1	DegT/DnrJ/EryC1/StrS family aminotransferase	General function prediction	Chloroflexi bacterium	Chloroflexi	0	0	0	0	0	13.1462	0	0	0	0	0	0	0	0	0	0	0	3.86634	0	0	0	0	0	0	0	0	23.9987	2.47943	1.82445	4.47632	0	0	0	0	0	0	49.7915
TRINITY_DN805974_c0_g1_i1	659	RME97643.1	UDP-N-acetylglucosamine 2-epimerase (non-hydrolyzing)	Cell wall/ membrane and envelope biogenesis	Chloroflexi bacterium	Chloroflexi	0	0	0	0	3.76998	0	0	0	0	0	0	0	0	0	0	3.76915	4.79095	1.2262	0	0	0	0	0	0	0	82.1903	0	1.57269	6.94343	0	0	0	23.5754	1.72954	0	0	129.568
TRINITY_DN285302_c0_g1_i1	470	RME97659.1	DUF4258 domain-containing protein, partial	Unknown function	Chloroflexi bacterium	Chloroflexi	0	0	0	0	0	0	0	0	0	0	0	0	47.7208	0	0	2.64241	0	0	0	0	0	0	0	1.32954	0	0	0	0	3.24519	14.929	0	0	0	0	0	0	69.867
TRINITY_DN527891_c0_g1_i1	274	RME97660.1	DUF4386 family protein	Unknown function	Chloroflexi bacterium	Chloroflexi	0	0	0	0	0	0	0	0	0	0	0	13.9341	0	0	0	0	0	0	0	0	0	0	0	0	0	0	0	0	0	0	0	0	0	0	0	0	13.9341
TRINITY_DN379254_c0_g1_i1	249	RME97687.1	ornithine carbamoyltransferase	Amino acid metabolism and transport	Chloroflexi bacterium	Chloroflexi	0	1172.25	0	0	0	0	0	0	0	0	0.895088	0	0	0	0	0	0	9.73571	0	0	0	0	0	0	0	72.5079	0	0	12.2509	1.87862	0	0	0	0	0	14.1598	1283.68
TRINITY_DN228186_c0_g1_i1	333	RME97783.1	selenium-dependent xanthine dehydrogenase, partial	Nucleoside and nucleotide metabolism and transport	Chloroflexi bacterium	Chloroflexi	0	0	0	0	0	0	0	0	0	0	9.3702	11.4653	0	0	0	0	0	0	0	0	0	0	0	0	0	0	0	0	0	0	0	0	0	0	0	0	20.8355
TRINITY_DN484818_c0_g2_i1	867	RME98061.1	heat-inducible transcription repressor HrcA	Stress response	Chloroflexi bacterium	Chloroflexi	22.6165	0	337.124	0	0	0	0	0	0	2.06354	0	5.87149	17.2463	44.2901	0	0.716225	0	3.72809	0	32.7922	0	0	9.58458	2.88298	70.3843	83.2963	0	1.19539	3.51843	0	0	0	0	6.57304	23.5697	0	667.453
TRINITY_DN800588_c0_g1_i1	259	RME98306.1	fumarate reductase/succinate dehydrogenase flavoprotein subunit	Precursor metabolite and energy production and conversion	Bacteroidetes bacterium	Bacteroidetes	0	0	0	0	0	0	0	0	0	0	0	0	0	0	0	2.39756	0	6.23988	0	0	0	0	18.7158	2.41268	0	0	0	0	0	0	0	0	0	0	0	0	29.766
TRINITY_DN690747_c0_g1_i1	221	RME98382.1	SCO family protein	Cofactor/ prosthetic group/ electron carrier and vitamin metabolism and transport	Chloroflexi bacterium	Chloroflexi	0	0	0	0	0	0	0	0	0	0	0	0	0	0	0	0	3.57154	0	0	0	0	0	0	0	0	0	0	0	13.8031	0	0	0	0	0	0	0	17.3746
TRINITY_DN47313_c0_g1_i1	264	RME98541.1	DNA-binding response regulator	Regulation	Chloroflexi bacterium	Chloroflexi	0	0	0	0	0	0	0	0	0	0	0	0	0	0	35.1272	0	0	12.2434	0	0	0	0	0	0	154.099	0	0	1.96288	0	0	0	0	0	0	0	0	203.432
TRINITY_DN734204_c0_g1_i1	584	RME98595.1	M23 family metallopeptidase	Posttranslational modification/ protein turnover/ chaperones	Chloroflexi bacterium	Chloroflexi	0	0	0	0	0	0	0	7.18636	0	2.04234	0	0	0	0	0	2.1266	6.75779	8.30203	0	16.2276	0	1.831	0	1.07001	17.4153	0	25.7657	1.77466	6.52929	1.60197	26.8002	13.6854	0	1.95165	25.2715	0	166.34
TRINITY_DN804521_c0_g1_i1	426	RME98644.1	elongation factor Tu, partial	Translation/ ribosomal structure and biogenesis	Chloroflexi bacterium	Chloroflexi	0	0	0	0	4.66557	0	0	0	0	0	3.13911	0	0	0	0	0	0	0	0	0	0	0	0	0	23.8745	0	0	0	1.79019	0	0	0	0	0	0	14.4838	47.9532
TRINITY_DN582740_c0_g1_i1	207	RME98653.1	hypothetical protein D6768_16820	Unknown function	Chloroflexi bacterium	Chloroflexi	0	0	0	0	0	0	0	0	0	0	0	0	0	0	0	29.9984	0	0	0	0	0	0	0	0	0	0	0	0	0	0	0	0	0	0	0	0	29.9984
TRINITY_DN775947_c0_g1_i1	274	RME99079.1	carbohydrate ABC transporter permease	Carbon compound and carbohydrate metabolism/ transport and storage	Chloroflexi bacterium	Chloroflexi	0	0	0	0	0	0	0	0	0	0	0	0	0	0	0	0	0	0	0	0	0	19.5129	0	0	0	0	0	0	0	0	0	0	0	0	0	0	19.5129
TRINITY_DN120426_c0_g1_i1	281	RME99082.1	hypothetical protein D6768_15870, partial	Unknown function	Chloroflexi bacterium	Chloroflexi	0	0	0	0	0	0	0	0	0	0	0	0	0	0	0	0	0	0	0	0	0	0	0	0	0	0	0	3.68826	5.4279	6.65873	0	0	0	0	0	0	15.7749
TRINITY_DN361811_c0_g2_i1	545	RME99127.1	ATP synthase F1 subunit gamma	Precursor metabolite and energy production and conversion	Chloroflexi bacterium	Chloroflexi	0	0	0	0	0.911712	14.1159	0	0	0	0	0	0	0	0	0	0	0	5.93075	0	0	0	0	5.08247	0	130.631	16.5637	0	0	12.5937	0	0	58.6591	0	10.4566	2.08307	0	257.028
TRINITY_DN793972_c0_g1_i1	354	RME99199.1	hypothetical protein D6768_15625	Unknown function	Chloroflexi bacterium	Chloroflexi	0	0	0	0	0	0	0	0	0	0	0	0	0	0	0	7.01658	0	4.56533	0	0	0	0	0	0	0	0	0	0	0	0	0	0	0	0	0	0	11.5819
TRINITY_DN515728_c0_g1_i1	374	RME99332.1	UDP-3-O-(3-hydroxymyristoyl)glucosamine N-acyltransferase, partial	Cell wall/ membrane and envelope biogenesis	Alphaproteobacteria bacterium	Alphaproteobacteria	0	0	0	0	0	0	0	0	0	0	0	0	0	0	0	0	0	0	0	0	27.3825	0	0	0	0	0	0	0	0	0	0	0	0	0	0	0	27.3825
TRINITY_DN571189_c0_g1_i1	208	RME99384.1	ArgE/DapE family deacylase	Amino acid metabolism and transport	Chloroflexi bacterium	Chloroflexi	0	0	0	0	0	0	0	0	0	0	0	0	0	0	0	0	0	0	0	0	0	0	0	0	0	0	0	0	0	8.99569	0	0	0	0	0	0	8.99569
TRINITY_DN663955_c0_g1_i1	237	RME99429.1	6-phosphofructokinase	Precursor metabolite and energy production and conversion	Chloroflexi bacterium	Chloroflexi	0	0	0	0	0	0	0	0	0	0	0	0	0	0	0	0	0	0	0	0	86.4225	0	0	0	0	0	0	0	0	0	0	0	0	0	0	0	86.4225
TRINITY_DN161024_c0_g1_i1	243	RME99563.1	formate--tetrahydrofolate ligase, partial	Cofactor/ prosthetic group/ electron carrier and vitamin metabolism and transport	Bacteroidetes bacterium	Bacteroidetes	40.3467	0	0	0	0	0	0	0	0	4.90834	2.75157	5.23723	0	0	38.1629	0	0	0	35.0312	0	0	4.40044	8.54921	2.57154	0	37.1491	0	0	3.13836	1.925	0	0	0	0	0	3.62735	187.799
TRINITY_DN423596_c0_g1_i1	329	RME99707.1	DUF1330 domain-containing protein	Unknown function	Chloroflexi bacterium	Chloroflexi	0	0	0	0	0	0	0	0	0	0	0	0	0	23.3432	0	0	0	0	0	0	155.639	0	6.31446	1.89935	0	0	0	0	0	0	0	0	0	0	31.0561	0	218.252
TRINITY_DN316051_c0_g1_i1	265	RME99844.1	extracellular solute-binding protein, partial	Transport	Chloroflexi bacterium	Chloroflexi	0	42.3644	290.255	8.81495	0	0	0	0	0	0	7.56941	0	0	0	0	0	0	0	0	0	0	0	0	7.07417	0	0	75.7092	1.95547	0	7.06077	0	0	0	0	0	0	440.803
TRINITY_DN529145_c0_g1_i1	213	RME99846.1	sugar ABC transporter permease	Carbon compound and carbohydrate metabolism/ transport and storage	Chloroflexi bacterium	Chloroflexi	0	0	0	0	0	0	0	0	0	0	0	0	0	0	0	0	0	0	0	0	0	0	0	0	0	0	0	0	21.4823	0	0	0	0	0	0	0	21.4823
TRINITY_DN611690_c0_g1_i1	293	RME99846.1	sugar ABC transporter permease	Carbon compound and carbohydrate metabolism/ transport and storage	Chloroflexi bacterium	Chloroflexi	0	0	0	0	0	0	0	0	0	0	0	0	0	0	0	0	0	0	0	0	69.9049	0	0	0	0	0	0	0	7.8084	0	0	0	0	0	0	0	77.7133
TRINITY_DN327923_c1_g1_i1	436	RME99857.1	DoxX family protein	Unknown function	Chloroflexi bacterium	Chloroflexi	0	0	0	0	0	0	70.6915	0	0	0	0	0	0	0	0	0	0	0	0	0	0	0	0	0	0	0	0	0	1.74913	0	0	0	0	5.22828	0	0	77.6689
TRINITY_DN327923_c1_g2_i1	303	RME99857.1	DoxX family protein	Unknown function	Chloroflexi bacterium	Chloroflexi	0	0	0	0	0	0	0	0	0	3.93639	0	0	0	0	0	0	0	0	0	0	0	0	0	0	0	0	0	0	5.0338	0	0	0	0	7.5232	0	0	16.4934
TRINITY_DN606161_c0_g1_i1	211	RME99884.1	class I SAM-dependent RNA methyltransferase	Translation/ ribosomal structure and biogenesis	Chloroflexi bacterium	Chloroflexi	0	0	0	0	0	0	0	0	0	11.3055	0	0	0	0	0	0	0	0	0	0	0	0	0	0	0	0	0	0	0	0	0	0	0	0	0	0	11.3055
TRINITY_DN786004_c0_g1_i1	220	RME99926.1	adenosine deaminase	Nucleoside and nucleotide metabolism and transport	Chloroflexi bacterium	Chloroflexi	0	0	0	0	0	0	0	0	0	0	0	0	0	0	0	0	0	0	0	0	0	0	0	0	0	0	0	0	0	0	0	0	0	0	51.6033	0	51.6033
TRINITY_DN553535_c0_g1_i1	226	RME99942.1	DUF4340 domain-containing protein	Unknown function	Chloroflexi bacterium	Chloroflexi	0	0	0	0	0	0	0	0	0	0	0	0	0	0	0	0	0	7.15101	0	0	0	0	0	0	0	0	0	2.29292	0	0	0	0	0	0	0	0	9.44393
TRINITY_DN624968_c0_g1_i1	249	RMF00054.1	TonB-dependent receptor, partial	Transport	Bacteroidetes bacterium	Bacteroidetes	0	0	0	0	0	0	0	0	0	0	0	0	0	0	0	0	0	0	0	0	0	0	19.4675	0	0	0	0	0	0	0	0	0	0	0	0	0	19.4675
TRINITY_DN664222_c0_g1_i1	228	RMF00126.1	3-hydroxyacyl-CoA dehydrogenase, partial	Lipid metabolism and transport	Bacteroidetes bacterium	Bacteroidetes	0	0	0	0	0	0	0	0	0	0	0	0	0	0	0	0	0	14.1766	0	0	0	0	0	0	0	0	0	0	0	0	0	0	0	0	0	0	14.1766
TRINITY_DN628759_c0_g1_i1	222	RMF00192.1	Zn-dependent hydrolase	General function prediction	Chloroflexi bacterium	Chloroflexi	0	0	0	0	0	0	0	0	0	0	6.0237	0	0	0	0	0	0	0	0	0	0	0	0	0	0	0	0	0	0	0	0	0	0	0	0	0	6.0237
TRINITY_DN428460_c0_g1_i1	808	RMF00307.1	DUF4445 domain-containing protein	Unknown function	Chloroflexi bacterium	Chloroflexi	0	0	0	0	1.22991	10.8814	76.2908	0	0	0	0	0	0	0	0	0	0.976868	1.00008	0	46.9156	0	22.4978	5.14222	0	0	0	0	0.641337	12.2699	1.73679	0	0	0	5.6424	0	0	185.225
TRINITY_DN690070_c0_g1_i1	253	RMF00360.1	hypothetical protein D6768_12955	Unknown function	Chloroflexi bacterium	Chloroflexi	0	0	0	0	0	0	0	0	0	9.42867	0	0	0	0	0	0	0	0	0	0	0	0	0	0	0	0	0	0	0	0	0	0	0	0	0	0	9.42867
TRINITY_DN327163_c0_g1_i1	216	RMF00392.1	MBL fold metallo-hydrolase	General function prediction	Chloroflexi bacterium	Chloroflexi	0	0	0	0	0	0	0	0	0	0	0	0	0	35.5551	0	0	0	3.74104	0	0	0	0	0	0	141.257	0	0	0	0	0	0	0	0	31.6601	0	0	212.214
TRINITY_DN315603_c0_g1_i1	298	RMF00393.1	hypothetical protein D6768_12885	Unknown function	Chloroflexi bacterium	Chloroflexi	0	0	0	0	0	0	0	0	0	0	0	0	75.2644	0	0	0	0	0	0	0	0	0	0	29.357	68.2586	0	0	0	0	0	0	0	0	0	0	35.4944	208.374
TRINITY_DN315603_c0_g2_i1	373	RMF00393.1	hypothetical protein D6768_12885	Unknown function	Chloroflexi bacterium	Chloroflexi	0	0	0	0	0	0	0	0	0	0	0	0	60.1308	0	0	0	0	0	0	0	137.28	0	9.28265	0	0	0	0	0	0	0	0	0	0	0	0	0	206.693
TRINITY_DN580369_c0_g1_i1	266	RMF00393.1	hypothetical protein D6768_12885	Unknown function	Chloroflexi bacterium	Chloroflexi	0	0	0	0	0	4.13168	463.481	0	0	0	0	0	0	0	0	0	0	0	0	0	0	0	0	0	0	0	0	0	0	0	0	0	0	0	0	0	467.613
TRINITY_DN216729_c0_g1_i1	228	RMF00497.1	hypothetical protein D6768_12695, partial	Unknown function	Chloroflexi bacterium	Chloroflexi	0	0	0	0	0	0	0	0	0	0	0	0	0	0	0	0	0	0	0	0	0	0	0	0	0	0	0	0	0	0	0	0	0	0	44.8134	0	44.8134
TRINITY_DN713865_c0_g1_i1	201	RMF00624.1	lamin tail domain-containing protein, partial	Unknown function	Bacteroidetes bacterium	Bacteroidetes	0	0	0	0	0	0	0	0	0	0	0	0	0	0	0	0	0	0	0	0	0	0	0	0	0	179.647	0	0	0	0	0	0	0	0	0	0	179.647
TRINITY_DN129930_c0_g1_i1	228	RMF00627.1	acetamidase	General function prediction	Chloroflexi bacterium	Chloroflexi	0	0	0	0	0	0	0	0	0	0	5.86518	0	0	0	0	0	0	0	0	0	0	0	0	0	0	0	0	0	0	8.20659	0	0	0	0	0	0	14.0718
TRINITY_DN577010_c0_g1_i1	309	RMF00668.1	LLM class F420-dependent oxidoreductase	General function prediction	Chloroflexi bacterium	Chloroflexi	0	0	0	0	0	0	0	190.148	0	0	0	0	0	0	0	0	0	0	110.195	0	0	0	0	0	0	0	0	0	0	0	0	0	0	0	0	0	300.343
TRINITY_DN627892_c0_g1_i1	237	RMF00818.1	bifunctional folylpolyglutamate synthase/dihydrofolate synthase	Cofactor/ prosthetic group/ electron carrier and vitamin metabolism and transport	Chloroflexi bacterium	Chloroflexi	0	0	0	0	0	0	0	70.8326	0	0	0	0	0	0	0	0	0	0	0	0	0	0	0	0	0	0	0	0	0	0	0	0	0	0	0	0	70.8326
TRINITY_DN768629_c0_g1_i1	227	RMF00844.1	efflux RND transporter permease subunit, partial	Transport	Alphaproteobacteria bacterium	Alphaproteobacteria	0	0	0	0	0	0	0	0	0	0	0	0	0	0	0	0	0	0	0	0	0	0	0	0	0	0	0	9.13129	0	0	0	0	0	0	0	0	9.13129
TRINITY_DN757821_c0_g1_i1	213	RMF00973.1	50S ribosomal protein L35	Translation/ ribosomal structure and biogenesis	Chloroflexi bacterium	Chloroflexi	0	0	0	0	0	0	0	0	0	0	0	0	0	144.224	0	0	0	0	0	0	0	0	0	0	0	0	0	0	0	0	0	0	0	0	0	0	144.224
TRINITY_DN512748_c0_g1_i1	263	RMF01221.1	hypothetical protein D6768_11065	Unknown function	Chloroflexi bacterium	Chloroflexi	0	0	0	0	0	0	0	0	0	0	0	0	0	0	0	2.36109	0	0	0	0	0	0	0	0	0	68.6482	0	0	0	0	0	0	0	0	0	0	71.0093
TRINITY_DN599904_c0_g1_i1	297	RMF01480.1	tetratricopeptide repeat protein	Unknown function	Chloroflexi bacterium	Chloroflexi	0	0	0	0	0	0	0	0	0	0	0	0	0	0	0	0	0	0	0	0	0	0	0	0	0	0	0	0	10.271	0	0	0	0	46.0511	0	0	56.3221
TRINITY_DN667191_c0_g1_i1	256	RMF01560.1	hypothetical protein D6772_04620	Unknown function	Bacteroidetes bacterium	Bacteroidetes	0	0	0	0	0	0	0	0	0	0	0	0	0	0	0	0	0	0	0	0	0	0	0	0	0	70.5253	0	0	0	10.9635	0	0	0	0	0	0	81.4888
TRINITY_DN372638_c0_g1_i1	315	RMF01590.1	HAD-IB family hydrolase, partial	General function prediction	Bacteroidetes bacterium	Bacteroidetes	0	0	0	0	0	0	0	0	37.9376	0	0	0	23.7342	0	0	13.7993	0	2.56528	0	0	0	0	0	0	0	0	47.7689	0	0	2.97	0	0	0	0	0	0	128.775
TRINITY_DN372638_c0_g1_i2	317	RMF01590.1	HAD-IB family hydrolase, partial	General function prediction	Bacteroidetes bacterium	Bacteroidetes	0	0	0	0	0	0	0	0	0	0	0	0	0	0	0	5.87666	0	0	0	0	0	0	0	0	0	0	15.8225	0	0	0	0	0	0	0	17.9065	0	39.6057
TRINITY_DN635938_c0_g1_i1	212	RMF01590.1	HAD-IB family hydrolase, partial	General function prediction	Bacteroidetes bacterium	Bacteroidetes	0	52.9555	0	0	0	0	0	0	0	5.62607	1.05131	0	0	0	0	0	0	0	0	0	0	0	0	0	0	0	0	0	0	0	0	0	0	0	0	0	59.6329
TRINITY_DN755975_c0_g1_i1	228	RMF01590.1	HAD-IB family hydrolase, partial	General function prediction	Bacteroidetes bacterium	Bacteroidetes	0	0	0	0	0	0	0	0	0	0	0	0	0	0	0	0	0	0	0	0	0	0	0	0	0	0	0	0	13.3793	0	0	0	0	0	0	0	13.3793
TRINITY_DN768165_c0_g1_i1	203	RMF01590.1	HAD-IB family hydrolase, partial	General function prediction	Bacteroidetes bacterium	Bacteroidetes	0	0	378.904	0	0	0	0	0	0	0	0	0	0	0	0	0	0	0	0	0	0	0	0	0	0	0	0	0	0	9.21726	0	0	0	0	0	0	388.121
TRINITY_DN108270_c0_g1_i1	290	RMF01837.1	TerC family protein, partial	Metal homeostasis	Bacteroidetes bacterium	Bacteroidetes	0	0	0	0	0	0	0	0	0	0	0	0	0	0	0	0	0	0	0	0	0	0	4.77576	0	0	0	0	0	0	0	0	0	0	15.7209	0	0	20.4967
TRINITY_DN124372_c0_g1_i1	230	RMF01864.1	phosphoribosylaminoimidazolesuccinocarboxamide synthase	Nucleoside and nucleotide metabolism and transport	Bacteroidetes bacterium	Bacteroidetes	0	0	0	0	0	0	0	0	0	0	0	0	0	0	0	0	0	10.54	0	0	0	0	0	0	0	0	0	0	0	0	0	0	0	0	34.5518	0	45.0918
TRINITY_DN599839_c0_g1_i1	326	RMF02088.1	DUF4856 domain-containing protein	Unknown function	Bacteroidetes bacterium	Bacteroidetes	0	0	0	0	0	0	0	0	0	0	1.36734	0	0	0	0	0	0	0	0	0	0	0	0	0	0	0	0	0	0	0	0	0	0	0	24.377	0	25.7444
TRINITY_DN544395_c0_g1_i1	254	RMF02259.1	oxidoreductase	General function prediction	Chloroflexi bacterium	Chloroflexi	0	0	0	0	11.7374	0	0	0	0	0	0	0	0	0	0	0	0	0	0	0	0	0	0	0	0	0	0	0	0	0	0	0	0	0	31.2871	0	43.0245
TRINITY_DN671148_c0_g1_i1	249	RMF02336.1	threonine--tRNA ligase, partial	Translation/ ribosomal structure and biogenesis	Chloroflexi bacterium	Chloroflexi	0	0	0	0	0	0	0	0	0	0	0	0	0	0	0	0	0	0	0	0	0	0	0	0	0	0	0	0	0	5.63585	0	0	0	0	0	0	5.63585
TRINITY_DN454114_c0_g1_i1	326	RMF02433.1	amino acid ABC transporter substrate-binding protein	Amino acid metabolism and transport	Chloroflexi bacterium	Chloroflexi	0	0	0	0	0	0	0	0	0	3.65867	0	0	22.9333	0	0	0	4.84239	2.47872	0	0	0	0	0	0	31.1979	0	0	0	4.67865	0	0	0	0	0	0	0	69.7897
TRINITY_DN554455_c0_g1_i1	350	RMF02473.1	excinuclease ABC subunit A, partial	DNA replication/ modification/ recombination and repair	Bacteroidetes bacterium	Bacteroidetes	0	0	0	0	0	0	0	0	0	6.81558	0	0	0	0	0	0	0	0	0	0	0	0	0	0	0	0	0	2.96115	0	0	0	0	0	0	0	0	9.77672
TRINITY_DN199165_c0_g2_i1	229	RMF02493.1	T9SS C-terminal target domain-containing protein	Protein export and secretion system	Bacteroidetes bacterium	Bacteroidetes	0	0	0	0	0	0	0	0	0	0	0	0	0	0	0	0	0	0	0	0	0	0	0	0	0	0	0	0	0	0	0	0	0	49.7714	0	3.84911	53.6205
TRINITY_DN447374_c0_g1_i1	568	RMF02621.1	ATP-dependent Clp protease adaptor ClpS	Posttranslational modification/ protein turnover/ chaperones	Chloroflexi bacterium	Chloroflexi	0	0	0	0	0	0	0	0	0	6.29961	0.392389	0	52.6497	148.731	97.9603	3.27976	5.55852	2.8453	0	0	108.18	0	2.43833	0	0	31.786	44.1526	0	0	1.6471	13.7776	0	0	0	5.99616	1.55184	527.246
TRINITY_DN513844_c0_g1_i1	230	RMF02660.1	FAD-binding protein	General function prediction	Chloroflexi bacterium	Chloroflexi	0	0	0	0	0	0	0	0	0	0	0	0	0	0	0	0	27.4542	0	0	0	0	0	0	0	0	0	0	0	0	0	0	0	0	0	0	0	27.4542
TRINITY_DN810509_c0_g1_i1	217	RMF02734.1	50S ribosomal protein L35	Translation/ ribosomal structure and biogenesis	Bacteroidetes bacterium	Bacteroidetes	0	0	0	0	0	0	0	0	0	0	0	0	0	0	0	0	7.27474	0	0	0	0	0	0	0	0	0	0	0	0	0	0	0	0	0	0	0	7.27474
TRINITY_DN356214_c0_g1_i1	248	RMF02738.1	hypothetical protein D6768_07510, partial	Unknown function	Chloroflexi bacterium	Chloroflexi	0	0	0	0	0	0	0	0	0	0	0	0	0	0	0	0	0	26.0666	0	0	0	0	0	0	0	0	0	0	0	0	0	0	0	0	0	0	26.0666
TRINITY_DN27292_c0_g1_i1	215	RMF02861.1	SDR family oxidoreductase	General function prediction	Chloroflexi bacterium	Chloroflexi	0	0	0	0	0	0	0	0	0	0	0	11.8386	0	0	0	0	0	0	0	0	0	4.97352	0	0	0	0	0	0	0	0	0	0	0	0	0	0	16.8121
TRINITY_DN802300_c0_g1_i1	240	RMF02861.1	SDR family oxidoreductase	General function prediction	Chloroflexi bacterium	Chloroflexi	0	0	0	0	0	41.2135	0	0	0	0	0.928654	0	0	0	0	0	0	0	0	78.9745	0	0	5.77072	15.6221	0	0	0	0	6.35517	0	0	0	0	0	0	0	148.865
TRINITY_DN726213_c0_g1_i1	234	RMF02866.1	cyclic nucleotide-binding/CBS domain-containing protein	Regulation	Chloroflexi bacterium	Chloroflexi	0	0	0	0	0	0	0	0	0	0	5.71479	5.43866	0	0	0	0	0	0	0	0	0	0	0	0	0	0	0	0	0	0	0	0	0	0	0	0	11.1535
TRINITY_DN619388_c0_g1_i1	241	RMF02967.1	cytochrome-c oxidase, cbb3-type subunit I	Precursor metabolite and energy production and conversion	Bacteroidetes bacterium	Bacteroidetes	0	0	0	0	0	0	0	0	0	0	0	0	0	0	0	0	0	0	0	0	0	0	0	0	0	0	0	0	0	0	0	0	0	0	37.6854	0	37.6854
TRINITY_DN112354_c0_g1_i1	952	RMF03179.1	S-methyl-5-thioribose-1-phosphate isomerase	Amino acid metabolism and transport	Chloroflexi bacterium	Chloroflexi	0	0	0	1.96299	8.87291	0	0	0	0	0	0	0	0	0	0	13.0455	23.215	6.79046	0	0	0	0	0	0	0	0	0	4.89895	0	3.43953	0	0	0	0	0	0	62.2254
TRINITY_DN679679_c0_g1_i1	263	RMF03344.1	pyruvate, phosphate dikinase, partial	Precursor metabolite and energy production and conversion	Alphaproteobacteria bacterium	Alphaproteobacteria	0	0	0	0	0	0	0	0	0	0	0	0	0	0	0	14.1666	0	0	0	0	0	0	0	0	0	0	0	0	0	0	0	0	0	0	0	0	14.1666
TRINITY_DN563429_c0_g1_i1	236	RMF03379.1	glycoside hydrolase family 3 protein	Carbon compound and carbohydrate metabolism/ transport and storage	Chloroflexi bacterium	Chloroflexi	0	0	0	0	0	0	0	0	0	0	0	0	380.149	0	0	0	0	0	0	0	0	0	0	0	0	0	42.5062	0	0	0	0	0	0	0	0	0	422.655
TRINITY_DN566093_c0_g1_i1	271	RMF03379.1	glycoside hydrolase family 3 protein	Carbon compound and carbohydrate metabolism/ transport and storage	Chloroflexi bacterium	Chloroflexi	0	0	0	0	0	0	0	0	0	0	0	0	0	0	0	0	0	17.8907	0	0	0	0	0	0	0	0	0	0	0	0	0	0	0	0	0	0	17.8907
TRINITY_DN577874_c0_g1_i1	406	RMF03637.1	peptidase M16, partial	Posttranslational modification/ protein turnover/ chaperones	Chloroflexi bacterium	Chloroflexi	0	0	0	0	0	0	0	0	0	0	0	0	0	0	0	0	0	0	0	0	0	0	0	0	0	0	49.4161	0	0	2.30431	0	0	0	0	0	0	51.7204
TRINITY_DN542938_c0_g1_i1	221	RMF03646.1	FMN-binding glutamate synthase family protein, partial	Amino acid metabolism and transport	Chloroflexi bacterium	Chloroflexi	0	0	0	0	0	0	0	0	0	0	0	0	0	0	0	0	0	0	0	0	0	0	0	0	0	0	0	0	0	0	0	0	281.198	0	0	0	281.198
TRINITY_DN703044_c0_g1_i1	220	RMF03703.1	PKD domain-containing protein, partial	Unknown function	Bacteroidetes bacterium	Bacteroidetes	0	0	0	0	0	0	0	0	0	0	0	0	0	0	0	0	0	0	0	0	0	0	0	8.52116	0	0	0	0	0	0	0	0	0	0	0	0	8.52116
TRINITY_DN767119_c0_g1_i1	217	RMF03860.1	hypothetical protein D6772_01555, partial	Unknown function	Bacteroidetes bacterium	Bacteroidetes	0	0	0	0	0	0	0	0	0	0	0	0	0	0	0	0	14.5495	0	0	0	0	0	0	0	0	0	0	0	0	0	0	0	0	0	0	0	14.5495
TRINITY_DN583129_c0_g1_i1	255	RMF04029.1	BMP family ABC transporter substrate-binding protein, partial	Transport	Chloroflexi bacterium	Chloroflexi	0	0	0	0	0	0	0	0	0	0	0	0	0	0	0	0	0	12.6755	0	0	0	0	0	0	0	0	98.3477	0	0	0	0	0	0	0	0	0	111.023
TRINITY_DN617260_c0_g1_i1	262	RMF04029.1	BMP family ABC transporter substrate-binding protein, partial	Transport	Chloroflexi bacterium	Chloroflexi	0	0	0	0	0	0	0	0	0	0	0	0	0	0	0	0	0	0	0	0	0	0	0	0	0	0	0	0	0	0	0	0	0	0	17.3324	0	17.3324
TRINITY_DN227359_c0_g1_i1	532	RMF04067.1	50S ribosomal protein L3	Translation/ ribosomal structure and biogenesis	Chloroflexi bacterium	Chloroflexi	0	0	0	0	0	22.7242	0	0	0	0	2.09471	0	0	28.8718	139.452	0	0	7.59459	0	0	38.5003	12.0598	0	0	38.2351	0	18.8561	3.89624	8.60098	6.15494	0	0	0	6.42724	14.9378	0	348.406
TRINITY_DN654328_c0_g1_i1	253	RMF04079.1	50S ribosomal protein L22	Translation/ ribosomal structure and biogenesis	Bacteroidetes bacterium	Bacteroidetes	0	0	0	0	0	0	0	0	0	0	0	0	0	0	0	0	0	6.38786	0	0	0	12.6795	0	0	0	0	0	0	0	5.54675	0	0	0	0	0	0	24.6141
TRINITY_DN532975_c0_g1_i1	238	RMF04149.1	pyruvate:ferredoxin (flavodoxin) oxidoreductase	Precursor metabolite and energy production and conversion	Chloroflexi bacterium	Chloroflexi	0	0	0	0	0	0	0	0	0	0	0	0	0	0	0	0	0	0	0	0	0	35.9431	0	0	0	0	0	0	0	0	0	0	0	0	0	0	35.9431
TRINITY_DN729208_c0_g1_i1	223	RMF04154.1	RNA polymerase sigma factor RpoD, partial	Transcription and RNA metabolism	Chloroflexi bacterium	Chloroflexi	0	0	0	0	0	0	0	0	0	0	0	0	0	0	0	0	0	0	0	254.985	0	0	0	0	0	0	0	0	0	0	0	0	0	0	0	0	254.985
TRINITY_DN736123_c0_g1_i1	202	RMF04190.1	ribonucleoside-diphosphate reductase subunit alpha, partial	Nucleoside and nucleotide metabolism and transport	Bacteroidetes bacterium	Bacteroidetes	0	0	0	0	0	0	0	0	0	0	0	0	0	0	0	0	0	0	0	0	0	0	0	0	0	0	0	0	0	13.8943	0	0	0	0	0	0	13.8943
TRINITY_DN412733_c0_g1_i1	376	RMF04216.1	DNA-binding response regulator	Regulation	Chloroflexi bacterium	Chloroflexi	0	0	0	0	3.96449	0	0	0	0	0	0	0	0	0	0	0	0	2.14911	0	0	0	0	0	0	0	0	0	0	12.1695	0	0	0	0	0	0	0	18.2831
TRINITY_DN412733_c0_g2_i1	376	RMF04216.1	DNA-binding response regulator	Regulation	Chloroflexi bacterium	Chloroflexi	0	0	0	0	1.3215	0	0	0	0	0	0	0	0	0	0	0	6.29768	12.8946	0	0	0	0	0	0	0	0	0	1.37819	0	0	0	0	0	18.1877	0	0	40.0797
TRINITY_DN412733_c0_g3_i1	376	RMF04216.1	DNA-binding response regulator	Regulation	Chloroflexi bacterium	Chloroflexi	0	0	0	0	5.28599	0	0	0	0	1.58607	0	6.76939	0	0	0	0	6.29768	8.59643	0	0	0	0	0	0	0	0	0	1.37819	32.4519	0	0	0	0	6.06258	0	0	68.4283
TRINITY_DN595855_c0_g1_i1	239	RMF04233.1	two-component sensor histidine kinase, partial	Regulation	Alphaproteobacteria bacterium	Alphaproteobacteria	0	0	0	0	0	0	0	0	0	0	0	0	0	0	0	0	0	0	0	0	171.399	0	0	0	0	0	0	0	0	0	0	0	0	0	0	0	171.399
TRINITY_DN116746_c0_g1_i1	236	RMF04531.1	hypothetical protein D6772_00465	Unknown function	Bacteroidetes bacterium	Bacteroidetes	0	0	0	0	0	0	0	0	0	0	0	0	0	0	235.769	0	0	0	0	0	86.7887	0	0	0	0	0	0	2.19577	0	0	0	0	0	0	48.1048	0	372.858
TRINITY_DN412863_c0_g2_i1	260	RMF04531.1	hypothetical protein D6772_00465	Unknown function	Bacteroidetes bacterium	Bacteroidetes	0	0	0	0	0	0	0	0	0	0	0	0	0	0	142.67	0	0	0	0	0	0	0	0	0	0	0	0	0	2.93316	0	0	0	0	0	0	0	145.604
TRINITY_DN412863_c0_g3_i1	468	RMF04531.1	hypothetical protein D6772_00465	Unknown function	Bacteroidetes bacterium	Bacteroidetes	0	0	0	0	1.06172	0	0	0	0	0	0	0	0	0	118.892	3.98056	0	0	0	0	0	0	0	0	0	0	0	0	0	0	0	0	0	0	0	0	123.934
TRINITY_DN412863_c0_g4_i1	468	RMF04531.1	hypothetical protein D6772_00465	Unknown function	Bacteroidetes bacterium	Bacteroidetes	0	0	0	0	0	0	0	0	0	0	0	0	0	0	118.892	1.32685	1.68656	1.72663	0	0	0	0	0	0	0	0	0	0	1.62953	0	0	0	0	0	0	0	125.262
TRINITY_DN513754_c0_g1_i1	233	RMF04599.1	DNA-directed RNA polymerase subunit beta	Transcription and RNA metabolism	Chloroflexi bacterium	Chloroflexi	0	0	0	0	0	0	0	0	0	0	0	0	0	32.961	0	0	0	0	0	0	0	0	5.94408	0	0	0	0	0	0	0	0	0	0	0	0	0	38.9051
TRINITY_DN774002_c0_g1_i1	220	RMF04636.1	50S ribosomal protein L10	Translation/ ribosomal structure and biogenesis	Chloroflexi bacterium	Chloroflexi	0	0	0	0	0	0	0	0	0	0	0	0	0	0	0	0	0	14.6921	0	0	0	0	0	0	0	0	0	0	0	0	0	0	0	0	0	0	14.6921
TRINITY_DN783058_c0_g1_i1	233	RMF04720.1	phosphatase PAP2 family protein	General function prediction	Chloroflexi bacterium	Chloroflexi	0	0	0	0	0	0	0	0	0	0	0	32.772	0	0	0	0	0	0	0	0	0	0	0	0	0	0	0	0	0	0	0	0	0	0	0	0	32.772
TRINITY_DN660673_c0_g1_i1	248	RMF04765.1	DUF3467 domain-containing protein	Unknown function	Bacteroidetes bacterium	Bacteroidetes	0	0	0	0	0	0	0	0	0	0	0	0	0	0	0	0	0	0	0	0	0	0	0	0	0	0	0	12.5371	0	0	0	0	0	0	0	0	12.5371
TRINITY_DN356704_c1_g1_i1	337	RMF04811.1	FtsX-like permease family protein	Transport	Chloroflexi bacterium	Chloroflexi	0	0	0	0	0	0	0	0	0	0	2.64542	0	0	0	0	11.0558	0	0	0	0	0	0	0	0	0	0	0	0	0	0	0	0	0	0	0	0	13.7012
TRINITY_DN720904_c0_g1_i1	318	RMF05223.1	hypothetical protein D6768_01555	Unknown function	Chloroflexi bacterium	Chloroflexi	0	0	0	0	0	0	0	0	0	0	0	0	23.5103	0	0	0	0	0	0	0	0	0	0	0	0	0	0	0	7.19453	1.47099	0	0	0	0	0	55.4368	87.6126
TRINITY_DN633478_c0_g1_i1	269	RMF05259.1	response regulator	Regulation	Chloroflexi bacterium	Chloroflexi	0	0	0	0	0	0	0	0	0	0	0	0	0	0	0	0	0	0	0	0	0	0	0	0	0	0	0	0	0	10.4337	0	0	0	0	0	0	10.4337
TRINITY_DN556597_c0_g1_i1	237	RMF05336.1	extracellular solute-binding protein	Transport	Chloroflexi bacterium	Chloroflexi	0	0	0	0	0	0	0	0	0	0	0	0	0	0	0	5.24023	0	0	0	0	0	0	0	0	0	0	0	6.5595	0	0	0	0	0	0	0	0	11.7997
TRINITY_DN786727_c0_g1_i1	241	RMF05336.1	extracellular solute-binding protein	Transport	Chloroflexi bacterium	Chloroflexi	0	1257.75	0	0	4.12351	0	0	0	0	0	0	0	0	0	0	0	0	0	0	0	0	0	0	0	0	0	0	0	18.9864	0	0	0	0	0	0	0	1280.86
TRINITY_DN416569_c0_g1_i2	420	RMF05395.1	ketol-acid reductoisomerase	Amino acid metabolism and transport	Chloroflexi bacterium	Chloroflexi	0	0	0	0	0	0	36.6923	9.99246	0	0	0	0	0	91.4275	154.56	0	0	0	0	0	0	22.9137	0	0	0	0	0	0	10.8946	0	0	0	0	0	0	0	326.48
TRINITY_DN321048_c0_g3_i1	220	RMF05857.1	cobalamin-binding protein	Cofactor/ prosthetic group/ electron carrier and vitamin metabolism and transport	Chloroflexi bacterium	Chloroflexi	0	0	0	0	0	0	0	0	0	0	0	0	0	0	0	0	0	0	0	0	0	0	0	0	0	0	0	0	3.46646	2.12625	0	0	0	25.9037	0	0	31.4964
TRINITY_DN543971_c0_g1_i1	390	RMF05858.1	trimethylamine methyltransferase	Carbon compound and carbohydrate metabolism/ transport and storage	Chloroflexi bacterium	Chloroflexi	0	0	0	0	0	0	0	0	0	0	0	0	38.3398	0	0	0	0	12.4318	0	0	0	0	0	0	0	0	0	0	11.7326	2.39885	0	0	0	0	0	0	64.903
TRINITY_DN569963_c0_g1_i1	219	RMF05858.1	trimethylamine methyltransferase	Carbon compound and carbohydrate metabolism/ transport and storage	Chloroflexi bacterium	Chloroflexi	0	0	0	0	0	0	0	0	0	0	0	23.2447	0	0	0	0	0	0	0	0	0	0	0	0	0	0	0	0	0	0	0	0	0	0	0	0	23.2447
TRINITY_DN681866_c0_g1_i1	264	RMF05858.1	trimethylamine methyltransferase	Carbon compound and carbohydrate metabolism/ transport and storage	Chloroflexi bacterium	Chloroflexi	0	0	0	0	0	20.8149	0	0	0	0	4.22116	4.82063	226.553	0	0	0	0	0	0	0	0	0	0	0	0	0	0	3.92576	0	12.4031	0	0	0	0	0	0	272.739
TRINITY_DN699439_c0_g1_i1	207	RMF05858.1	trimethylamine methyltransferase	Carbon compound and carbohydrate metabolism/ transport and storage	Chloroflexi bacterium	Chloroflexi	0	0	0	0	0	0	0	0	0	0	0	0	0	0	0	0	0	15.6148	0	0	0	0	0	0	0	0	0	0	0	0	0	0	0	0	0	0	15.6148
TRINITY_DN699914_c0_g1_i1	263	RMF05858.1	trimethylamine methyltransferase	Carbon compound and carbohydrate metabolism/ transport and storage	Chloroflexi bacterium	Chloroflexi	0	0	0	0	0	8.35761	0	0	0	0	2.54232	4.83896	0	0	0	0	0	9.21746	0	0	0	0	0	0	0	0	0	3.94069	0	1.77862	0	0	0	0	0	0	30.6757
TRINITY_DN801897_c0_g1_i1	254	RMF05858.1	trimethylamine methyltransferase	Carbon compound and carbohydrate metabolism/ transport and storage	Chloroflexi bacterium	Chloroflexi	0	0	0	0	0	0	0	0	0	0	0	0	0	0	0	0	0	0	0	0	0	0	0	0	40.0415	0	0	0	3.00244	0	0	0	0	44.8726	0	0	87.9165
TRINITY_DN10201_c0_g1_i1	236	RMF05889.1	DNA polymerase III subunit beta	DNA replication/ modification/ recombination and repair	Chloroflexi bacterium	Chloroflexi	0	0	0	0	0	0	0	0	0	0	0	0	0	0	0	0	0	0	0	0	0	0	0	0	0	0	0	0	0	0	0	0	98.7468	0	0	0	98.7468
TRINITY_DN686637_c0_g1_i1	264	RMF05905.1	aspartate kinase	Amino acid metabolism and transport	Chloroflexi bacterium	Chloroflexi	0	0	0	0	0	0	0	0	0	0	0	0	0	0	0	0	0	0	0	0	0	0	0	0	0	0	0	0	0	0	0	181.643	0	0	0	0	181.643
TRINITY_DN514543_c0_g1_i1	235	RMF05914.1	cytochrome P450	Lipid metabolism and transport	Alphaproteobacteria bacterium	Alphaproteobacteria	0	0	0	0	0	0	0	0	0	0	0	0	0	0	0	0	33.5876	0	0	0	0	0	0	0	0	0	0	0	0	0	0	0	0	0	0	0	33.5876
TRINITY_DN657465_c0_g1_i1	233	RMF08580.1	hypothetical protein D6763_09670	Unknown function	Alphaproteobacteria bacterium	Alphaproteobacteria	0	0	0	0	0	0	0	0	0	0	0	0	0	0	0	0	0	0	0	0	0	0	0	0	0	116.231	0	0	0	0	0	0	0	0	0	0	116.231
TRINITY_DN662061_c0_g1_i1	220	RMF09532.1	Fe-S cluster assembly ATPase SufC	Stress response	Marinimicrobia bacterium	Marinimicrobia	0	0	0	0	0	0	0	0	0	0	0	0	0	0	0	0	0	0	0	0	0	0	0	17.0423	0	0	0	0	0	0	0	0	0	0	0	0	17.0423
TRINITY_DN773995_c0_g1_i1	252	RMF09777.1	triose-phosphate isomerase	Precursor metabolite and energy production and conversion	Alphaproteobacteria bacterium	Alphaproteobacteria	0	0	0	0	0	0	0	0	0	0	0	0	0	0	0	0	0	0	0	0	0	0	0	0	0	0	0	2.05635	0	7.42501	0	0	0	0	0	0	9.48136
TRINITY_DN511719_c0_g1_i1	236	RMF10232.1	FAA hydrolase family protein	General function prediction	Alphaproteobacteria bacterium	Alphaproteobacteria	0	0	0	0	0	0	0	0	0	0	0	0	0	0	0	0	0	13.696	0	0	0	0	0	0	0	0	0	0	0	0	0	0	0	0	0	0	13.696
TRINITY_DN782918_c0_g1_i1	278	RMF10728.1	preprotein translocase subunit SecG	Protein export and secretion system	Alphaproteobacteria bacterium	Alphaproteobacteria	0	0	0	0	0	0	0	0	0	0	0	0	0	0	0	0	0	20.3469	0	0	0	0	0	0	0	0	0	0	0	0	0	0	0	0	0	0	20.3469
TRINITY_DN304310_c0_g1_i1	261	RMF11210.1	ferredoxin	General function prediction	Alphaproteobacteria bacterium	Alphaproteobacteria	0	0	0	0	0	0	0	0	0	0	0	0	0	0	0	9.51674	24.1934	0	0	0	0	0	0	21.5478	0	0	0	0	0	0	0	0	0	0	0	0	55.2579
TRINITY_DN535890_c0_g1_i1	215	RMF11324.1	bifunctional proline dehydrogenase/L-glutamate gamma-semialdehyde dehydrogenase PutA, partial	Amino acid metabolism and transport	Alphaproteobacteria bacterium	Alphaproteobacteria	0	0	0	0	0	0	0	0	0	0	0	0	0	0	0	0	0	0	0	0	0	0	0	0	0	0	0	0	0	0	0	0	0	0	31.6821	0	31.6821
TRINITY_DN578627_c0_g1_i1	262	RMF11357.1	Na+/H+ antiporter NhaA	Inorganic ion metabolism/ transport and storage	Alphaproteobacteria bacterium	Alphaproteobacteria	0	0	0	0	0	0	0	0	0	0	0	14.5723	0	0	0	0	0	0	0	0	0	0	0	7.15518	0	0	0	0	0	0	0	0	0	0	0	26.9144	48.6418
TRINITY_DN730292_c0_g1_i1	275	RMF11374.1	protein-methionine-sulfoxide reductase catalytic subunit MsrP, partial	Posttranslational modification/ protein turnover/ chaperones	Alphaproteobacteria bacterium	Alphaproteobacteria	0	0	0	0	0	0	0	0	0	0	0	0	0	0	0	0	0	0	0	0	0	0	0	0	0	0	72.9561	0	0	0	0	0	0	0	0	0	72.9561
TRINITY_DN802749_c0_g1_i1	207	RMF11462.1	thiosulfate oxidation carrier protein SoxY	Sulfur compound metabolism	Alphaproteobacteria bacterium	Alphaproteobacteria	0	0	0	0	0	0	0	0	0	0	0	0	0	0	0	0	0	0	0	0	0	0	0	0	0	0	0	0	0	0	0	0	0	0	21.9377	0	21.9377
TRINITY_DN557598_c0_g1_i1	242	RMF12396.1	hypothetical protein D6763_00820	Unknown function	Alphaproteobacteria bacterium	Alphaproteobacteria	0	0	0	0	0	0	0	0	0	0	0	0	0	0	0	0	0	0	0	0	169.274	0	0	0	0	0	0	0	0	0	0	0	0	0	0	0	169.274
TRINITY_DN312754_c0_g1_i1	250	RMF12817.1	30S ribosomal protein S19	Translation/ ribosomal structure and biogenesis	Alphaproteobacteria bacterium	Alphaproteobacteria	0	0	0	0	0	0	0	0	0	0	0	0	0	0	0	0	0	0	0	0	0	0	0	0	0	0	0	0	0	0	250.421	0	0	0	0	0	250.421
TRINITY_DN664535_c0_g1_i1	216	RMF12985.1	HAD family hydrolase	General function prediction	Gammaproteobacteria bacterium	Gammaproteobacteria	0	0	0	0	0	0	0	0	0	0	0	0	0	0	0	0	0	0	0	0	0	0	0	0	0	0	0	0	0	6.49689	0	0	0	0	0	0	6.49689
TRINITY_DN643598_c0_g1_i1	266	RMF13028.1	YciK family oxidoreductase	General function prediction	Gammaproteobacteria bacterium	Gammaproteobacteria	0	0	0	0	0	0	0	0	0	0	0	0	0	0	0	0	0	12.1513	0	0	0	0	0	0	0	0	0	0	0	0	0	0	0	0	0	0	12.1513
TRINITY_DN515314_c0_g1_i1	242	RMF13560.1	acetyl-CoA C-acetyltransferase	Carbon compound and carbohydrate metabolism/ transport and storage	Dadabacteria bacterium	Dadabacteria	0	0	0	0	0	0	0	0	0	9.85724	0	0	0	0	0	0	0	0	0	0	0	0	0	0	0	0	0	0	0	0	0	0	0	0	0	0	9.85724
TRINITY_DN79396_c0_g1_i1	254	RMF13660.1	anhydro-N-acetylmuramic acid kinase	Cell wall/ membrane and envelope biogenesis	Dadabacteria bacterium	Dadabacteria	0	0	0	0	0	0	0	0	0	0	0	0	0	0	0	0	0	0	0	0	0	42.0987	24.5369	0	0	0	0	0	0	0	0	0	0	0	0	0	66.6356
TRINITY_DN405358_c0_g2_i1	809	RMF13806.1	carbohydrate ABC transporter substrate-binding protein	Carbon compound and carbohydrate metabolism/ transport and storage	Gammaproteobacteria bacterium	Gammaproteobacteria	0	0	0	0	0	0	0	0	0	14.7432	6.88742	0	0	0	0	0	0	0	0	0	0	0	0	0	0	0	0	1.28109	0	0	0	0	0	2.81771	0	0	25.7294
TRINITY_DN562510_c0_g1_i1	259	RMF13873.1	OsmC family protein	Redox homeostasis and oxidative stress	Gammaproteobacteria bacterium	Gammaproteobacteria	0	0	0	0	0	0	0	0	0	0	0	0	0	0	0	0	0	0	0	0	0	0	0	0	0	0	0	0	0	0	0	0	0	0	35.0664	0	35.0664
TRINITY_DN805833_c0_g1_i1	313	RMF14087.1	3-deoxy-7-phosphoheptulonate synthase	Amino acid metabolism and transport	Dadabacteria bacterium	Dadabacteria	0	0	0	0	0	0	0	0	0	0	0	0	0	0	0	0	0	0	54.3935	0	0	0	0	0	0	0	0	0	0	0	0	0	0	0	3.62707	0	58.0205
TRINITY_DN733391_c0_g1_i1	220	RMF15114.1	DMT family transporter	Transport	Gammaproteobacteria bacterium	Gammaproteobacteria	0	0	0	10.618	0	0	0	0	0	0	0	0	0	0	0	0	0	0	0	0	0	0	0	0	0	0	0	18.8437	0	0	0	0	0	0	0	0	29.4617
TRINITY_DN117348_c0_g1_i1	216	RMF15142.1	3-isopropylmalate dehydratase large subunit	Amino acid metabolism and transport	Gammaproteobacteria bacterium	Gammaproteobacteria	0	0	0	0	0	0	0	0	0	0	0	17.6756	0	0	0	0	0	0	0	0	0	0	0	0	0	0	0	0	0	0	0	0	0	0	68.3267	16.3231	102.325
TRINITY_DN172150_c0_g2_i1	320	RMF15636.1	acyl-CoA dehydrogenase	Lipid metabolism and transport	Gammaproteobacteria bacterium	Gammaproteobacteria	0	0	0	4.37993	0	0	0	0	0	0	0	0	0	0	0	1.94052	0	0	0	0	0	0	0	0	31.7829	28.2101	0	0	0	17.5416	0	24.9759	0	0	0	0	108.831
TRINITY_DN242583_c0_g1_i1	318	RMF15667.1	3-phosphoserine/phosphohydroxythreonine transaminase	Amino acid metabolism and transport	Gammaproteobacteria bacterium	Gammaproteobacteria	0	0	0	0	0	0	0	0	0	0	0	12.0061	0	0	0	0	0	0	0	0	0	0	0	0	0	0	0	0	0	0	0	0	0	32.2575	0	0	44.2636
TRINITY_DN488179_c0_g1_i1	432	RMF15667.1	3-phosphoserine/phosphohydroxythreonine transaminase	Amino acid metabolism and transport	Gammaproteobacteria bacterium	Gammaproteobacteria	0	0	0	0	4.60077	0	0	0	0	24.8485	12.3821	29.4594	0	0	0	2.87485	0	0	0	0	0	0	3.20595	4.33948	0	0	0	13.1949	3.53065	18.4078	0	0	0	0	0	0	116.844
TRINITY_DN678385_c0_g1_i1	234	RMF15965.1	sugar ABC transporter	Carbon compound and carbohydrate metabolism/ transport and storage	Gammaproteobacteria bacterium	Gammaproteobacteria	0	0	0	0	0	0	0	0	0	0	0	0	0	0	0	0	0	0	0	0	0	0	0	32.0454	0	0	0	0	0	0	0	0	0	0	0	0	32.0454
TRINITY_DN335979_c0_g1_i1	293	RMF17226.1	enoyl-CoA hydratase	Lipid metabolism and transport	Gammaproteobacteria bacterium	Gammaproteobacteria	0	0	0	0	0	0	0	0	0	0	0	0	0	0	0	0	0	0	0	0	0	3.64951	14.1806	0	0	0	0	0	2.6028	0	0	0	0	0	0	0	20.4329
TRINITY_DN335979_c0_g2_i1	293	RMF17226.1	enoyl-CoA hydratase	Lipid metabolism and transport	Gammaproteobacteria bacterium	Gammaproteobacteria	0	0	0	0	0	0	0	0	0	0	0.760672	0	0	0	0	4.23868	0	0	0	0	0	0	9.45373	0	0	0	0	0	0	1.5965	0	0	0	0	0	0	16.0496
TRINITY_DN347495_c0_g1_i1	207	RMF17240.1	tyrosine--tRNA ligase	Translation/ ribosomal structure and biogenesis	Gammaproteobacteria bacterium	Gammaproteobacteria	0	0	0	0	0	0	0	0	0	0	0	0	0	0	0	0	0	0	0	0	0	10.3315	0	6.03754	0	0	0	0	0	0	0	0	0	88.0977	0	0	104.467
TRINITY_DN206637_c0_g1_i1	241	RMF17263.1	TonB-dependent receptor	Transport	Alphaproteobacteria bacterium	Alphaproteobacteria	0	0	0	0	0	0	0	0	0	0	0	0	0	0	0	0	0	0	0	0	0	0	0	0	0	74.9148	20.8122	0	0	0	0	0	0	0	0	0	95.727
TRINITY_DN757849_c0_g1_i1	233	RMF17376.1	hypothetical protein D6761_04380	Unknown function	Dadabacteria bacterium	Dadabacteria	0	0	0	0	0	0	0	0	0	0	0	0	0	0	0	0	0	13.8723	0	0	0	0	0	0	0	0	0	0	0	0	0	0	0	0	0	0	13.8723
TRINITY_DN269835_c0_g1_i1	233	RMF17595.1	cytochrome c1	Precursor metabolite and energy production and conversion	Gammaproteobacteria bacterium	Gammaproteobacteria	0	0	0	0	0	0	0	0	0	28.1545	0	0	0	0	0	0	0	0	0	0	0	0	0	0	0	0	0	0	0	0	0	0	0	0	0	0	28.1545
TRINITY_DN273864_c0_g1_i1	208	RMF17890.1	TrpB-like pyridoxal phosphate-dependent enzyme	Amino acid metabolism and transport	Gammaproteobacteria bacterium	Gammaproteobacteria	0	0	0	0	0	0	0	0	0	8.60139	0	0	0	0	0	0	0	0	0	0	0	0	0	0	0	0	0	0	0	0	0	0	0	32.8778	0	0	41.4792
TRINITY_DN609871_c0_g1_i1	237	RMF18125.1	EtfB protein, partial	Precursor metabolite and energy production and conversion	Dadabacteria bacterium	Dadabacteria	0	0	0	0	0	0	0	0	0	0	0	0	0	0	0	0	0	0	0	0	0	18.0474	0	0	0	0	0	0	0	0	0	0	0	0	0	0	18.0474
TRINITY_DN360632_c0_g1_i1	679	RMF18215.1	F0F1 ATP synthase subunit delta	Precursor metabolite and energy production and conversion	Gammaproteobacteria bacterium	Gammaproteobacteria	0	0	0	0.68806	0	0	0	0	0	0	0	0	0	0	0	8.23079	2.32492	11.9008	0	0	0	0	0	0	0	0	0	6.10546	5.61576	1.37784	0	0	0	0	0	0	36.2436
TRINITY_DN654076_c0_g1_i1	265	RMF18639.1	DNA mismatch repair protein MutS	DNA replication/ modification/ recombination and repair	Dadabacteria bacterium	Dadabacteria	0	0	0	0	0	0	0	0	0	0	0	0	0	0	0	9.37309	0	0	0	0	0	0	0	0	0	0	0	0	0	0	0	0	0	0	0	0	9.37309
TRINITY_DN444317_c0_g1_i2	350	RMF18685.1	50S ribosomal protein L10	Translation/ ribosomal structure and biogenesis	Gammaproteobacteria bacterium	Gammaproteobacteria	0	0	0	0	7.09833	31.4007	0	0	0	0	0	0	0	0	0	0	0	4.61751	0	0	0	0	0	0	0	0	0	16.2863	8.71566	9.35552	0	0	0	6.51294	0	0	83.987
TRINITY_DN451388_c0_g1_i1	615	RMF18787.1	tripartite tricarboxylate transporter substrate binding protein	Carbon compound and carbohydrate metabolism/ transport and storage	Gammaproteobacteria bacterium	Gammaproteobacteria	0	0	0	0	0	0	125.291	0	19.4315	0	0	0	12.1565	0	30.158	4.03881	3.85029	3.94178	0	0	0	5.21613	10.1339	15.2411	0	14.6784	48.934	0	2.48007	7.60611	25.4493	0	0	9.26638	0	25.7984	363.671
TRINITY_DN415656_c0_g1_i1	342	RMF18872.1	elongation factor G	Translation/ ribosomal structure and biogenesis	Gammaproteobacteria bacterium	Gammaproteobacteria	0	0	0	0	0	0	0	0	0	0	8.47193	29.7695	0	0	0	0	0	2.36276	0	0	0	0	0	1.82715	0	0	0	0	0	0	0	0	0	16.6632	0	0	59.0946
TRINITY_DN415656_c0_g2_i1	341	RMF18872.1	elongation factor G	Translation/ ribosomal structure and biogenesis	Gammaproteobacteria bacterium	Gammaproteobacteria	0	0	0	0	8.74281	0	0	0	0	0	6.53598	7.4642	0	0	0	3.64204	2.31469	0	0	0	0	3.13579	0	1.83251	0	0	0	0	0	0	0	0	0	6.68483	0	0	40.3529
TRINITY_DN286723_c0_g1_i1	229	RMF18958.1	hypothetical protein D6761_01375	Unknown function	Dadabacteria bacterium	Dadabacteria	0	0	0	0	0	0	0	0	0	0	0	0	0	0	0	0	0	0	0	0	0	0	0	35.4738	0	0	0	0	0	0	0	0	0	0	0	0	35.4738
TRINITY_DN444916_c1_g1_i1	326	RMF19640.1	PilT/PilU family type 4a pilus ATPase	Adhesion	Gammaproteobacteria bacterium	Gammaproteobacteria	0	0	0	0	0	0	0	0	0	0	6.83672	0	0	0	0	0	4.84239	14.8723	0	0	0	36.0809	2.12419	0	0	0	0	0	0	0	0	0	0	0	13.9297	0	78.6863
TRINITY_DN492208_c6_g1_i1	431	RMF19866.1	ATP-dependent zinc metalloprotease FtsH	Posttranslational modification/ protein turnover/ chaperones	Gammaproteobacteria bacterium	Gammaproteobacteria	0	0	0	24.9314	6.91717	25.4994	0	0	0	0	2.58558	5.90555	0	0	0	20.1706	20.1448	0	0	0	0	0	0	0	0	0	0	7.21393	1.76942	8.68261	0	0	0	2.64446	0	14.3158	140.781
TRINITY_DN492208_c6_g1_i2	471	RMF19866.1	ATP-dependent zinc metalloprotease FtsH	Posttranslational modification/ protein turnover/ chaperones	Gammaproteobacteria bacterium	Gammaproteobacteria	0	0	0	3.96766	18.9892	37.3342	0	0	0	17.7263	9.46399	16.212	0	0	0	2.6368	20.1098	10.2938	0	0	0	0	2.94049	2.65344	0	0	0	5.50107	8.09576	2.97946	0	0	0	2.41988	0	26.2001	187.524
TRINITY_DN500303_c1_g1_i2	431	RMF19980.1	ABC transporter substrate-binding protein	Transport	Gammaproteobacteria bacterium	Gammaproteobacteria	0	0	0	3.25192	2.30572	7.64983	0	0	0	8.30204	2.06846	0	0	0	0	0	0	5.62458	0	0	0	0	0	0	0	0	0	0	0	4.34131	0	0	0	0	0	22.4963	56.0401
TRINITY_DN508954_c2_g3_i1	268	RMF19980.1	ABC transporter substrate-binding protein	Transport	Gammaproteobacteria bacterium	Gammaproteobacteria	0	0	0	0	0	0	0	0	0	2.22524	1.66326	0	0	0	0	0	11.7807	0	0	0	0	0	0	34.9749	0	0	0	0	0	0	0	0	0	0	0	0	50.6442
TRINITY_DN613923_c0_g1_i1	429	RMF20108.1	TlpA family protein disulfide reductase	Posttranslational modification/ protein turnover/ chaperones	Bacteroidetes bacterium	Bacteroidetes	0	0	0	0	0	0	0	0	0	0	0	0	0	0	0	0	0	0	0	0	0	0	0	0	0	0	0	13.2872	0	2.18077	0	0	0	0	0	0	15.468
TRINITY_DN533761_c0_g1_i1	234	RMF20315.1	gliding motility lipoprotein GldJ	Cell motility	Bacteroidetes bacterium	Bacteroidetes	0	0	0	0	0	0	0	0	0	0	0	0	0	0	0	21.2296	0	0	0	0	0	0	0	0	0	0	0	0	0	0	0	0	0	0	0	0	21.2296
TRINITY_DN786430_c0_g1_i1	224	RMF20576.1	hypoxanthine phosphoribosyltransferase	Nucleoside and nucleotide metabolism and transport	Bacteroidetes bacterium	Bacteroidetes	0	0	0	0	0	0	0	0	0	0	0	0	0	0	0	0	0	14.4297	0	0	0	0	0	0	0	0	0	0	0	0	0	0	0	0	0	0	14.4297
TRINITY_DN208221_c0_g1_i1	258	RMF20857.1	50S ribosomal protein L13	Translation/ ribosomal structure and biogenesis	Bacteroidetes bacterium	Bacteroidetes	0	0	0	0	0	0	0	0	0	0	0	0	0	0	0	0	0	0	0	0	0	0	0	0	0	0	0	0	2.95589	3.62617	0	0	0	0	0	0	6.58206
TRINITY_DN814768_c0_g1_i1	252	RMF21286.1	membrane protein insertase YidC, partial	Cell wall/ membrane and envelope biogenesis	Bacteroidetes bacterium	Bacteroidetes	0	0	0	0	0	0	0	0	0	0	0	0	0	0	0	0	0	0	0	0	0	0	0	0	0	0	0	0	12.1051	0	0	0	0	0	0	0	12.1051
TRINITY_DN664352_c0_g1_i1	218	RMF21353.1	LysM peptidoglycan-binding domain-containing protein, partial	Cell wall/ membrane and envelope biogenesis	Bacteroidetes bacterium	Bacteroidetes	0	0	0	0	0	0	0	0	0	0	0	0	0	0	0	0	0	22.2403	0	0	0	0	0	0	0	0	0	0	0	0	0	0	0	0	0	0	22.2403
TRINITY_DN720311_c0_g1_i1	248	RMF21424.1	S41 family peptidase	General function prediction	Bacteroidetes bacterium	Bacteroidetes	0	0	0	0	0	0	0	0	0	0	0	0	0	0	0	0	0	0	0	0	0	0	16.7537	0	0	0	0	0	0	0	0	0	0	0	0	0	16.7537
TRINITY_DN519168_c0_g1_i1	247	RMF21803.1	DUF479 domain-containing protein	Unknown function	Bacteroidetes bacterium	Bacteroidetes	0	0	0	0	0	0	0	0	0	0	0	0	0	0	187.724	0	0	0	0	0	0	0	0	0	0	0	0	0	0	0	0	0	0	0	0	0	187.724
TRINITY_DN244624_c0_g1_i1	207	RMF21884.1	RNA polymerase sigma factor	Transcription and RNA metabolism	Bacteroidetes bacterium	Bacteroidetes	0	0	0	0	0	0	0	0	0	0	0	0	0	0	0	0	0	0	0	0	0	0	0	0	0	0	0	0	0	0	0	0	0	66.0733	0	0	66.0733
TRINITY_DN336743_c0_g1_i1	324	RMF22164.1	T9SS C-terminal target domain-containing protein	Protein export and secretion system	Bacteroidetes bacterium	Bacteroidetes	0	0	0	0	0	0	0	0	221.303	0	0	0	0	0	0	3.83313	0	0	0	0	0	0	0	0	0	0	0	0	0	0	0	0	0	0	0	0	225.136
TRINITY_DN167748_c0_g1_i1	216	RMF22606.1	T9SS C-terminal target domain-containing protein, partial	Protein export and secretion system	Bacteroidetes bacterium	Bacteroidetes	0	0	0	0	0	0	0	0	0	0	0	0	0	0	0	0	0	0	0	0	379.299	0	0	0	0	0	0	0	0	4.33126	0	0	0	0	0	0	383.63
TRINITY_DN530524_c0_g1_i1	213	RMF22606.1	T9SS C-terminal target domain-containing protein, partial	Protein export and secretion system	Bacteroidetes bacterium	Bacteroidetes	0	0	0	0	0	0	0	0	0	0	0	0	0	0	0	0	0	0	0	0	0	5.02022	0	5.86747	0	0	0	0	0	0	0	0	0	0	0	0	10.8877
TRINITY_DN85143_c0_g1_i1	276	RMF22856.1	hypothetical protein D6765_13810, partial	Unknown function	Bacteroidetes bacterium	Bacteroidetes	0	0	0	0	0	0	0	0	0	0	0	0	0	0	0	0	0	0	0	0	0	0	0	0	0	0	0	0	33.1574	0	0	0	0	0	0	0	33.1574
TRINITY_DN785367_c0_g1_i1	207	RMF23149.1	type B 50S ribosomal protein L31	Translation/ ribosomal structure and biogenesis	Bacteroidetes bacterium	Bacteroidetes	0	0	0	0	0	0	0	0	0	0	0	0	0	0	0	0	0	0	0	0	0	0	0	24.1502	0	0	0	0	0	0	0	0	0	0	0	0	24.1502
TRINITY_DN321835_c0_g1_i1	213	RMF23166.1	MBL fold metallo-hydrolase	General function prediction	Bacteroidetes bacterium	Bacteroidetes	0	0	0	0	0	0	0	0	0	11.1993	0	0	0	0	0	0	0	0	0	0	0	0	0	0	0	0	0	0	0	0	0	0	0	0	0	41.3824	52.5817
TRINITY_DN137867_c0_g1_i1	222	RMF23171.1	ketol-acid reductoisomerase	Amino acid metabolism and transport	Bacteroidetes bacterium	Bacteroidetes	0	0	0	0	0	0	0	0	0	0	0	0	0	0	0	0	0	0	0	0	0	0	0	0	0	0	0	0	0	6.32129	0	0	0	0	0	0	6.32129
TRINITY_DN723199_c0_g1_i1	270	RMF23347.1	hypothetical protein D6765_13210, partial	Unknown function	Bacteroidetes bacterium	Bacteroidetes	0	0	0	0	0	0	0	0	0	0	0	0	0	0	0	0	0	0	0	0	0	0	0	0	0	0	0	7.67705	0	0	0	0	0	0	0	0	7.67705
TRINITY_DN617694_c0_g1_i1	223	RMF23359.1	class I SAM-dependent methyltransferase	General function prediction	Deltaproteobacteria bacterium	Deltaproteobacteria	0	0	0	0	0	0	0	0	0	0	0	0	0	0	0	0	21.237	0	0	0	0	0	0	0	0	0	0	0	0	0	0	0	0	0	0	0	21.237
TRINITY_DN731696_c0_g1_i1	261	RMF23389.1	sulfatase, partial	Sulfur compound metabolism	Bacteroidetes bacterium	Bacteroidetes	0	0	0	0	0	0	0	0	0	0	0	0	0	0	0	0	0	0	0	0	0	0	0	0	155.87	0	0	0	0	0	0	0	0	0	0	0	155.87
TRINITY_DN625523_c0_g1_i1	252	RMF23431.1	T9SS C-terminal target domain-containing protein, partial	Protein export and secretion system	Bacteroidetes bacterium	Bacteroidetes	0	0	0	0	0	0	0	0	0	0	0	0	0	0	0	0	0	0	0	0	0	0	0	0	0	0	0	0	0	11.1375	0	0	0	0	0	0	11.1375
TRINITY_DN229134_c0_g1_i1	233	RMF23645.1	elongation factor Tu	Translation/ ribosomal structure and biogenesis	Bacteroidetes bacterium	Bacteroidetes	0	0	0	0	0	9.4337	0	0	0	0	0.956554	0	0	0	0	18.6557	0	0	0	0	0	0	0	0	0	0	0	0	0	2.00762	0	0	0	0	0	0	31.0535
TRINITY_DN229134_c0_g2_i1	314	RMF23645.1	elongation factor Tu	Translation/ ribosomal structure and biogenesis	Bacteroidetes bacterium	Bacteroidetes	0	0	0	0	0	14.0003	0	0	0	0	0	0	0	0	0	0	0	2.57345	0	0	0	0	0	0	0	0	0	0	0	0	0	0	0	0	0	0	16.5738
TRINITY_DN590923_c0_g1_i1	351	RMF23649.1	50S ribosomal protein L1	Translation/ ribosomal structure and biogenesis	Bacteroidetes bacterium	Bacteroidetes	0	0	0	0	0	0	0	0	0	0	0	0	42.5998	0	0	7.07655	0	0	0	0	0	0	0	0	0	0	0	0	0	0	0	0	0	0	0	0	49.6763
TRINITY_DN369226_c0_g1_i1	916	RMF23825.1	T9SS C-terminal target domain-containing protein	Protein export and secretion system	Bacteroidetes bacterium	Bacteroidetes	0	0	0	0	0	0	0	0	0	0	0	0	0	0	0	4.06747	3.44677	2.6465	0	0	0	0	0	0	0	0	0	3.39433	8.32555	1.02134	0	0	0	0	0	0	22.902
TRINITY_DN369226_c0_g2_i1	310	RMF23825.1	T9SS C-terminal target domain-containing protein	Protein export and secretion system	Bacteroidetes bacterium	Bacteroidetes	0	0	0	0	0	0	0	0	0	0	0	0	0	0	0	0	0	2.60666	0	0	0	0	0	0	0	0	0	8.35807	0	3.01791	0	0	0	0	0	0	13.9826
TRINITY_DN531833_c0_g1_i1	217	RMF23866.1	hypothetical protein D6765_12485, partial	Unknown function	Bacteroidetes bacterium	Bacteroidetes	0	0	0	0	0	0	0	0	0	0	0	0	0	0	0	0	0	0	0	0	0	44.3491	0	0	0	0	0	0	0	0	0	0	0	0	0	0	44.3491
TRINITY_DN772905_c0_g1_i1	262	RMF24533.1	tetratricopeptide repeat protein, partial	Unknown function	Bacteroidetes bacterium	Bacteroidetes	0	0	0	0	0	0	0	0	0	0	0	0	285.354	0	0	0	0	0	0	0	0	0	0	0	0	0	0	0	0	0	0	0	0	0	0	0	285.354
TRINITY_DN538247_c0_g1_i1	245	RMF24587.1	hypothetical protein D6765_11560	Unknown function	Bacteroidetes bacterium	Bacteroidetes	0	0	0	0	0	0	0	0	0	0	0	0	0	0	0	0	0	0	0	154.726	0	0	5.65295	0	0	0	0	0	0	0	0	0	0	0	0	0	160.379
TRINITY_DN623512_c0_g1_i1	257	RMF24619.1	MFS transporter	Transport	Bacteroidetes bacterium	Bacteroidetes	0	0	0	0	0	0	0	0	0	0	0	0	0	0	0	0	0	0	0	0	0	0	0	0	0	0	0	6.04903	0	0	0	0	0	0	0	0	6.04903
TRINITY_DN701731_c0_g1_i1	236	RMF24785.1	peptide-binding protein	Transport	Deltaproteobacteria bacterium	Deltaproteobacteria	0	0	0	3.95926	0	0	0	0	0	0	7.55515	0	0	0	0	0	0	0	0	0	0	0	0	0	0	0	0	0	0	0	0	0	0	0	0	0	11.5144
TRINITY_DN522560_c0_g1_i1	244	RMF24796.1	peptide deformylase	Translation/ ribosomal structure and biogenesis	Bacteroidetes bacterium	Bacteroidetes	0	0	0	0	0	0	0	0	0	0	0	0	0	0	0	0	0	0	0	0	0	0	0	0	0	0	0	0	0	0	0	0	0	0	18.611	0	18.611
TRINITY_DN202689_c0_g1_i1	243	RMF24828.1	DUF3276 family protein	Unknown function	Bacteroidetes bacterium	Bacteroidetes	0	0	0	0	0	0	0	0	0	0	0	0	0	0	0	5.11084	0	6.65073	0	0	0	0	0	0	0	0	0	0	0	0	0	0	0	0	0	0	11.7616
TRINITY_DN781218_c0_g1_i1	238	RMF24903.1	DNA-directed RNA polymerase subunit beta	Transcription and RNA metabolism	Bacteroidetes bacterium	Bacteroidetes	0	0	0	0	0	0	0	0	0	0	0	0	0	0	0	15.6546	6.63285	0	0	0	0	0	0	0	0	0	0	2.17731	0	0	0	0	0	0	0	0	24.4648
TRINITY_DN572345_c0_g1_i1	201	RMF25350.1	TonB-dependent receptor	Transport	Bacteroidetes bacterium	Bacteroidetes	0	0	0	0	0	0	0	0	0	0	0	0	0	0	0	0	0	0	0	0	0	0	0	0	0	0	0	0	0	0	0	0	0	0	45.185	0	45.185
TRINITY_DN634687_c0_g1_i1	346	RMF25350.1	TonB-dependent receptor	Transport	Bacteroidetes bacterium	Bacteroidetes	0	0	0	0	0	0	0	0	0	0	2.57661	0	0	0	0	0	0	0	0	0	0	0	0	0	0	0	0	0	6.61232	0	0	0	0	0	0	0	9.18893
TRINITY_DN785989_c0_g1_i1	275	RMF25455.1	AAA family ATPase, partial	General function prediction	Bacteroidetes bacterium	Bacteroidetes	0	0	0	0	0	0	0	0	0	0	0	0	0	0	0	0	0	0	0	0	148.961	0	0	0	0	0	0	0	0	0	0	0	0	0	0	0	148.961
TRINITY_DN14905_c0_g1_i1	295	RMF25520.1	PKD domain-containing protein, partial	Unknown function	Bacteroidetes bacterium	Bacteroidetes	0	0	0	0	0	0	0	0	0	0	0	0	0	0	0	0	0	0	0	0	0	0	0	0	0	0	0	14.0529	0	6.34272	0	0	0	3.86361	3.84839	0	28.1076
