## Supplementary Table 3 for "A core of functional complementary bacteria infects oysters in Pacific Oyster Mortality Syndrome" (part 24 of 91)

### Sheet: Supplementary Table 3 (continued)
Supplementary Table 3: Complete list of contigs identified in bacterial metatranscriptomics, with annotations and expression value in TPM. Taxons in red correspond to assignation at taxonomic ranks other than the genus level.
TRINITY_DN650791_c0_g1_i1	266	RMF25569.1	GTPase ObgE, partial	Translation/ ribosomal structure and biogenesis	Bacteroidetes bacterium	Bacteroidetes	0	0	0	0	0	0	0	0	0	8.96787	0.837883	0	0	0	0	14.0068	0	18.227	0	0	0	0	0	0	0	0	0	7.79249	0	0	0	0	0	0	0	0	49.832
TRINITY_DN534634_c0_g1_i1	371	RMF25693.1	ABC transporter permease	Transport	Bacteroidetes bacterium	Bacteroidetes	0	0	0	0	0	0	0	0	0	0	0	0	0	0	0	0	0	0	0	0	0	0	0	0	0	0	0	0	0	8.82596	0	0	0	0	0	0	8.82596
TRINITY_DN550194_c0_g1_i1	210	RMF26046.1	ArsR family transcriptional regulator	Cell defense	Bacteroidetes bacterium	Bacteroidetes	0	0	0	0	0	0	0	0	0	0	0	0	0	182.855	0	0	0	0	0	0	0	0	0	0	0	0	47.7689	0	14.5261	0	0	0	0	0	10.8121	0	255.962
TRINITY_DN782163_c0_g1_i1	252	RMF26163.1	acetyl-CoA carboxylase biotin carboxylase subunit	Lipid metabolism and transport	Chloroflexi bacterium	Chloroflexi	0	0	0	0	0	0	0	0	0	0	0	0	0	0	0	0	0	0	0	0	0	0	0	0	242.155	0	0	0	0	0	0	0	0	0	0	0	242.155
TRINITY_DN639401_c0_g1_i1	201	RMF26251.1	branched-chain amino acid ABC transporter substrate-binding protein	Amino acid metabolism and transport	Chloroflexi bacterium	Chloroflexi	0	0	0	0	0	0	0	0	0	0	0	0	0	0	0	18.5363	0	0	0	0	0	0	0	0	0	0	0	0	0	0	0	0	0	0	0	0	18.5363
TRINITY_DN151394_c0_g1_i1	312	RMF26403.1	hypothetical protein D6759_19725, partial	Unknown function	Chloroflexi bacterium	Chloroflexi	0	0	0	0	0	0	148.18	0	0	0	2.14305	0	0	0	0	0	0	0	0	0	0	0	0	0	0	0	0	0	0	0	0	0	0	0	0	0	150.323
TRINITY_DN698423_c0_g1_i1	237	RMF26446.1	hypothetical protein D6765_08870	Unknown function	Bacteroidetes bacterium	Bacteroidetes	0	0	0	0	0	0	0	0	0	0	0	0	0	0	0	7.86034	0	0	0	0	0	0	0	0	0	0	0	0	0	0	0	0	0	0	0	0	7.86034
TRINITY_DN667302_c0_g1_i1	220	RMF26617.1	hypothetical protein D6765_08650	Unknown function	Bacteroidetes bacterium	Bacteroidetes	0	0	0	0	0	0	0	0	0	0	0	0	0	0	0	0	0	0	0	0	0	0	0	0	0	0	0	23.5546	0	0	0	0	0	0	0	0	23.5546
TRINITY_DN811831_c0_g1_i1	235	RMF27211.1	50S ribosomal protein L25	Translation/ ribosomal structure and biogenesis	Bacteroidetes bacterium	Bacteroidetes	0	0	0	0	0	0	0	0	0	0	0	0	0	0	0	0	0	0	0	0	0	0	0	0	0	0	0	0	0	0	0	0	0	38.8005	0	0	38.8005
TRINITY_DN674342_c0_g1_i1	240	RMF27331.1	DUF1573 domain-containing protein	Unknown function	Bacteroidetes bacterium	Bacteroidetes	0	0	0	0	0	0	0	0	0	0	0	0	0	0	0	0	19.7327	0	0	0	0	0	0	0	0	0	0	0	0	0	0	0	0	0	0	0	19.7327
TRINITY_DN723872_c0_g1_i1	227	RMF27331.1	DUF1573 domain-containing protein	Unknown function	Bacteroidetes bacterium	Bacteroidetes	0	0	0	0	0	0	0	0	0	0	0	0	0	0	0	0	0	0	0	0	0	0	0	0	0	0	0	0	20.1574	0	0	0	0	0	0	0	20.1574
TRINITY_DN88921_c0_g1_i1	231	RMF27487.1	DUF2452 domain-containing protein	Unknown function	Bacteroidetes bacterium	Bacteroidetes	0	0	0	0	0	0	0	0	0	0	0	0	0	0	0	0	0	0	0	0	0	0	0	0	0	0	0	0	33.0139	0	0	0	0	0	0	0	33.0139
TRINITY_DN444623_c0_g2_i1	256	RMF27568.1	rhodanese-related sulfurtransferase	Cell defense	Cyanobacteria bacterium J083	Cyanobacteria	0	0	0	0	0	0	0	0	0	0	8.70613	0	0	0	0	0	0	0	0	0	0	33.4158	0	0	0	0	0	12.1453	0	0	0	0	0	0	0	0	54.2673
TRINITY_DN792301_c0_g1_i1	204	RMF27625.1	NAD(P)/FAD-dependent oxidoreductase	General function prediction	Bacteroidetes bacterium	Bacteroidetes	0	0	0	0	0	0	0	0	0	0	0	31.1923	0	0	0	0	0	0	0	0	0	0	0	0	0	0	0	0	0	0	0	0	0	0	0	0	31.1923
TRINITY_DN792187_c0_g1_i1	233	RMF27678.1	hypothetical protein D6765_07155, partial	Unknown function	Bacteroidetes bacterium	Bacteroidetes	0	0	0	0	0	0	0	324.219	0	0	0	0	0	0	0	0	0	0	0	0	0	0	0	0	0	0	0	0	0	0	0	0	0	0	0	0	324.219
TRINITY_DN188233_c0_g1_i1	264	RMF27709.1	SCO family protein, partial	Cofactor/ prosthetic group/ electron carrier and vitamin metabolism and transport	Chloroflexi bacterium	Chloroflexi	0	0	0	0	0	0	0	0	0	0	0	0	0	0	0	0	0	0	0	0	0	0	0	9.46796	0	0	0	0	0	0	0	0	0	0	12.9008	0	22.3688
TRINITY_DN689010_c0_g1_i1	271	RMF27744.1	phospho-N-acetylmuramoyl-pentapeptide-transferase	Cell wall/ membrane and envelope biogenesis	Bacteroidetes bacterium	Bacteroidetes	0	0	0	0	0	0	0	92.9188	0	0	0	0	0	0	0	0	0	0	0	0	0	0	0	0	0	0	0	0	0	0	0	0	0	0	0	0	92.9188
TRINITY_DN786665_c0_g1_i1	216	RMF27756.1	thiamine-phosphate kinase, partial	Cofactor/ prosthetic group/ electron carrier and vitamin metabolism and transport	Bacteroidetes bacterium	Bacteroidetes	0	0	0	0	0	0	0	0	0	0	0	0	0	0	0	0	0	0	0	0	0	0	0	0	0	0	0	0	14.1226	0	0	0	0	0	0	0	14.1226
TRINITY_DN545367_c0_g1_i1	265	RMF27770.1	ABC transporter permease	Transport	Bacteroidetes bacterium	Bacteroidetes	0	0	0	0	0	0	0	0	0	0	0	0	0	0	0	0	0	0	0	0	0	0	0	0	0	0	0	0	0	0	0	0	0	25.806	0	0	25.806
TRINITY_DN626401_c0_g1_i1	237	RMF28033.1	cytochrome C	Precursor metabolite and energy production and conversion	Bacteroidetes bacterium	Bacteroidetes	0	0	0	0	0	0	0	0	0	0	5.64246	0	0	0	0	0	0	0	0	0	0	0	0	0	0	0	0	0	0	0	0	0	0	0	0	0	5.64246
TRINITY_DN627676_c0_g1_i1	322	RMF28187.1	hypothetical protein D6765_06370, partial	Unknown function	Bacteroidetes bacterium	Bacteroidetes	0	0	0	0	0	0	0	0	0	0	0	0	0	0	0	3.85694	0	30.1142	0	0	0	0	0	0	0	0	0	0	0	0	0	0	0	0	0	0	33.9711
TRINITY_DN34919_c0_g1_i1	259	RMF28247.1	endonuclease MutS2, partial	DNA replication/ modification/ recombination and repair	Chloroflexi bacterium	Chloroflexi	0	0	0	0	0	0	0	0	0	0	0	0	0	0	286.443	0	0	0	0	0	0	0	0	0	0	0	0	8.0031	0	0	0	0	0	0	0	0	294.446
TRINITY_DN696138_c0_g1_i1	212	RMF28266.1	hypothetical protein D6759_16165	Unknown function	Chloroflexi bacterium	Chloroflexi	0	0	0	0	0	0	0	0	0	0	0	0	0	0	0	0	0	0	0	0	0	0	0	0	0	340.65	0	0	0	0	0	0	0	0	0	0	340.65
TRINITY_DN160462_c0_g1_i1	271	RMF28469.1	hypothetical protein D6765_05980	Unknown function	Bacteroidetes bacterium	Bacteroidetes	0	0	0	0	0	0	0	0	0	0	0	0	0	0	0	0	0	11.9271	0	0	0	0	0	0	0	0	0	0	0	0	0	0	0	0	29.3244	0	41.2516
TRINITY_DN160462_c0_g2_i1	270	RMF28469.1	hypothetical protein D6765_05980	Unknown function	Bacteroidetes bacterium	Bacteroidetes	0	0	0	0	0	0	0	0	0	0	0	0	0	0	0	0	0	0	0	0	0	0	0	0	0	0	0	0	0	0	0	0	0	0	12.6142	0	12.6142
TRINITY_DN254941_c0_g1_i1	236	RMF28481.1	ADP-forming succinate--CoA ligase subunit beta	Precursor metabolite and energy production and conversion	Chloroflexi bacterium	Chloroflexi	0	0	0	0	0	0	0	0	0	0	0	0	0	0	0	0	0	13.696	0	0	0	0	0	0	0	0	0	10.9788	0	0	0	0	0	0	0	0	24.6748
TRINITY_DN254941_c0_g2_i1	236	RMF28481.1	ADP-forming succinate--CoA ligase subunit beta	Precursor metabolite and energy production and conversion	Chloroflexi bacterium	Chloroflexi	0	0	0	0	0	0	0	0	0	0	3.77758	0	0	0	0	0	0	0	0	0	0	0	0	0	0	0	0	0	0	0	0	0	0	0	0	0	3.77758
TRINITY_DN352245_c0_g1_i1	260	RMF28482.1	DUF4351 domain-containing protein	Unknown function	Chloroflexi bacterium	Chloroflexi	0	0	0	0	0	0	0	0	0	0	0	0	0	0	0	0	0	0	0	0	0	0	13.317	0	0	0	0	0	0	0	0	0	0	0	0	0	13.317
TRINITY_DN352245_c0_g2_i1	238	RMF28482.1	DUF4351 domain-containing protein	Unknown function	Chloroflexi bacterium	Chloroflexi	0	0	0	0	0	0	0	0	0	0	0	0	62.8257	0	38.9646	0	0	0	0	0	0	0	0	0	0	0	0	0	0	5.89633	0	0	0	0	0	0	107.687
TRINITY_DN616613_c0_g1_i1	426	RMF28512.1	ribosome-associated translation inhibitor RaiA	Stress response	Chloroflexi bacterium	Chloroflexi	0	0	0	0	0	0	0	0	0	0	0	0	0	0	0	0	0	7.58746	0	0	0	0	0	0	0	0	0	7.2986	0	2.19613	0	0	0	0	5.32992	16.553	38.9651
TRINITY_DN571792_c0_g1_i1	242	RMF28516.1	hypothetical protein D6765_05925	Unknown function	Bacteroidetes bacterium	Bacteroidetes	0	0	0	0	0	0	0	0	0	0	0	0	0	0	0	0	6.52322	10.0173	0	0	0	0	0	0	0	0	0	0	0	0	0	0	0	0	0	0	16.5405
TRINITY_DN756360_c0_g1_i1	251	RMF28691.1	hypothetical protein D6765_05650, partial	Unknown function	Bacteroidetes bacterium	Bacteroidetes	0	0	0	0	0	0	0	0	0	0	0	0	89.3577	0	0	0	0	0	0	0	0	0	0	0	0	0	0	0	0	0	0	0	0	0	0	0	89.3577
TRINITY_DN567564_c0_g1_i1	331	RMF28800.1	30S ribosomal protein S4	Translation/ ribosomal structure and biogenesis	Bacteroidetes bacterium	Bacteroidetes	0	0	0	1.41146	0	0	0	0	0	0	0	0	0	0	0	3.75207	0	0	0	0	0	0	0	0	0	0	0	0	2.30399	2.82644	0	0	0	0	0	0	10.294
TRINITY_DN717914_c0_g1_i1	242	RMF28800.1	30S ribosomal protein S4	Translation/ ribosomal structure and biogenesis	Bacteroidetes bacterium	Bacteroidetes	0	0	0	0	0	0	0	0	0	0	0	0	0	0	0	10.2639	0	0	0	0	0	0	0	0	0	0	0	0	0	0	0	0	0	0	0	0	10.2639
TRINITY_DN808943_c0_g1_i1	241	RMF28801.1	30S ribosomal protein S11	Translation/ ribosomal structure and biogenesis	Bacteroidetes bacterium	Bacteroidetes	0	0	0	0	0	0	0	0	0	14.8472	0	0	0	0	0	0	0	0	0	0	0	0	0	0	0	0	0	0	0	0	0	0	0	0	0	0	14.8472
TRINITY_DN320759_c0_g1_i1	279	RMF28805.1	type I methionyl aminopeptidase	Posttranslational modification/ protein turnover/ chaperones	Bacteroidetes bacterium	Bacteroidetes	0	0	0	0	0	0	0	0	0	0	0	0	0	0	0	0	0	0	0	0	0	0	0	0	0	0	0	20.4308	0	3.35323	0	0	0	0	0	0	23.7841
TRINITY_DN558401_c0_g1_i1	263	RMF28815.1	50S ribosomal protein L24	Translation/ ribosomal structure and biogenesis	Bacteroidetes bacterium	Bacteroidetes	0	0	0	0	0	0	0	0	0	0	0	0	0	0	0	0	0	0	0	0	0	0	0	0	0	0	0	0	0	0	0	0	0	0	17.2665	0	17.2665
TRINITY_DN572013_c0_g1_i1	202	RMF28818.1	50S ribosomal protein L16	Translation/ ribosomal structure and biogenesis	Bacteroidetes bacterium	Bacteroidetes	0	0	0	0	0	0	0	0	0	0	0	0	0	0	0	0	0	0	0	0	0	0	0	0	0	0	0	0	15.1014	0	0	0	0	0	0	0	15.1014
TRINITY_DN81505_c1_g1_i1	235	RMF28864.1	glycine C-acetyltransferase	Amino acid metabolism and transport	Bacteroidetes bacterium	Bacteroidetes	0	0	0	0	0	0	0	0	0	10.1509	0	0	0	0	0	0	0	0	0	0	0	0	0	0	0	0	0	0	0	0	0	0	0	0	0	0	10.1509
TRINITY_DN780206_c0_g1_i1	232	RMF28931.1	integration host factor subunit beta	DNA replication/ modification/ recombination and repair	Bacteroidetes bacterium	Bacteroidetes	0	0	0	0	0	0	0	289.437	0	0	0	0	0	0	0	0	0	0	0	0	0	0	0	0	0	0	0	0	0	0	0	0	0	0	0	0	289.437
TRINITY_DN627962_c0_g1_i1	204	RMF29128.1	universal stress protein	Stress response	Bacteroidetes bacterium	Bacteroidetes	0	0	0	0	0	0	0	0	0	0	0	0	0	0	0	0	0	0	0	0	0	0	0	0	0	0	0	15.2412	0	0	0	0	0	0	0	0	15.2412
TRINITY_DN117346_c0_g1_i1	251	RMF29152.1	DNA-directed RNA polymerase subunit alpha	Transcription and RNA metabolism	Chloroflexi bacterium	Chloroflexi	0	0	0	0	0	0	0	0	0	4.7519	1.77591	0	0	0	0	0	0	0	0	0	0	0	0	0	0	0	0	0	0	0	0	0	0	0	0	17.5587	24.0865
TRINITY_DN516097_c0_g1_i1	253	RMF29491.1	hypothetical protein D6765_04410, partial	Unknown function	Bacteroidetes bacterium	Bacteroidetes	0	0	0	0	0	0	0	0	0	0	0	0	0	0	0	14.7265	0	0	0	0	0	0	0	0	0	0	0	0	0	0	0	0	0	0	0	0	14.7265
TRINITY_DN694201_c0_g1_i1	250	RMF29491.1	hypothetical protein D6765_04410, partial	Unknown function	Bacteroidetes bacterium	Bacteroidetes	0	0	0	0	0	0	0	0	0	0	0	40.7247	0	0	0	0	0	0	0	0	0	0	0	0	0	0	0	0	0	0	0	0	0	0	0	0	40.7247
TRINITY_DN413184_c0_g3_i1	414	RMF29542.1	nucleotide exchange factor GrpE, partial	Posttranslational modification/ protein turnover/ chaperones	Chloroflexi bacterium	Chloroflexi	544.681	0	0	0	0	0	0	0	0	0	0.53835	0	0	0	0	5.99968	3.81309	0	0	0	0	0	0	0	0	0	0	0	1.84208	0	0	0	0	0	0	6.38729	563.261
TRINITY_DN240742_c0_g1_i1	215	RMF29558.1	peptide ABC transporter substrate-binding protein	Transport	Chloroflexi bacterium	Chloroflexi	0	0	0	0	0	0	0	0	0	0	0	0	0	0	0	0	0	0	0	0	0	0	0	0	0	0	0	24.1024	0	0	0	0	0	0	0	0	24.1024
TRINITY_DN548725_c0_g1_i1	404	RMF29612.1	T9SS C-terminal target domain-containing protein, partial	Protein export and secretion system	Bacteroidetes bacterium	Bacteroidetes	0	0	0	0	2.45982	0	0	0	0	0	0	0	0	0	0	0	3.90747	0	0	0	0	0	0	0	0	0	0	0	0	0	0	0	0	0	0	0	6.36729
TRINITY_DN706471_c0_g1_i1	215	RMF29702.1	DUF2911 domain-containing protein	Unknown function	Bacteroidetes bacterium	Bacteroidetes	0	0	0	0	0	0	0	0	0	0	0	0	0	142.882	0	0	0	0	0	0	0	0	0	0	0	0	0	0	0	0	0	0	0	0	0	0	142.882
TRINITY_DN616242_c0_g1_i1	270	RMF29795.1	gliding motility protein GldN, partial	Cell motility	Bacteroidetes bacterium	Bacteroidetes	0	0	0	0	0	0	0	0	0	0	0	0	0	0	0	0	0	0	0	0	0	0	0	0	0	0	0	0	0	0	0	0	0	0	29.433	0	29.433
TRINITY_DN19904_c0_g1_i1	412	RMF30043.1	TonB-dependent receptor, partial	Transport	Bacteroidetes bacterium	Bacteroidetes	0	0	0	0	0	0	0	0	0	0	0	0	0	130.484	0	1.5072	15.3264	0	0	0	0	0	0	0	0	0	0	0	3.70204	0	0	0	0	0	0	0	151.02
TRINITY_DN638139_c0_g1_i1	228	RMF30189.1	radical SAM protein	General function prediction	Bacteroidetes bacterium	Bacteroidetes	0	0	0	0	0	0	0	0	0	0	0	0	0	0	0	0	0	0	0	0	0	0	0	0	0	0	0	0	0	10.2582	0	0	0	0	0	0	10.2582
TRINITY_DN786813_c0_g1_i1	234	RMF30228.1	VCBS repeat-containing protein, partial	Adhesion	Bacteroidetes bacterium	Bacteroidetes	0	0	0	0	0	0	0	0	0	0	0	0	0	0	0	0	13.4925	0	0	0	0	0	0	0	0	0	0	0	0	0	0	0	0	0	0	0	13.4925
TRINITY_DN677931_c0_g1_i1	209	RMF30343.1	hypothetical protein D6759_12140	Unknown function	Chloroflexi bacterium	Chloroflexi	0	0	0	0	0	0	0	0	0	0	0	0	0	0	0	29.7113	0	0	0	0	0	5.1163	0	0	0	0	95.9949	0	0	0	0	0	0	0	0	0	130.823
TRINITY_DN808166_c0_g1_i1	234	RMF30423.1	DUF2723 domain-containing protein	Unknown function	Bacteroidetes bacterium	Bacteroidetes	0	0	0	0	0	0	0	0	0	0	0	0	0	0	0	0	0	0	0	0	0	0	23.6747	0	0	0	0	0	0	0	0	0	0	0	0	0	23.6747
TRINITY_DN777564_c0_g1_i1	262	RMF30446.1	aminopeptidase P family protein	Posttranslational modification/ protein turnover/ chaperones	Chloroflexi bacterium	Chloroflexi	0	0	0	0	0	0	0	0	0	0	0	0	0	0	0	0	12.0505	0	0	0	0	0	0	0	0	0	0	0	0	0	0	0	0	0	0	0	12.0505
TRINITY_DN683154_c0_g1_i1	302	RMF30550.1	hypothetical protein D6765_03035, partial	Unknown function	Bacteroidetes bacterium	Bacteroidetes	0	0	0	0	1.64531	0	0	0	0	0	0	12.6422	0	0	0	0	0	0	0	0	0	0	13.758	0	0	0	16.6084	0	0	1.54893	0	0	0	0	0	0	46.2028
TRINITY_DN655183_c0_g1_i1	231	RMF30588.1	UPF0175 family protein	Unknown function	Chloroflexi bacterium	Chloroflexi	0	0	0	0	0	0	0	0	0	0	0	0	0	0	0	0	0	0	0	0	0	0	0	0	0	0	217.131	0	0	0	0	0	0	0	0	0	217.131
TRINITY_DN292911_c0_g1_i1	243	RMF30651.1	glycosyltransferase family 1 protein, partial	General function prediction	Chloroflexi bacterium	Chloroflexi	0	0	0	0	0	0	0	0	0	0	0	0	0	0	0	2.55542	45.4746	0	0	0	0	0	0	5.14309	0	0	0	0	0	0	0	0	0	0	0	0	53.1731
TRINITY_DN506915_c1_g2_i1	360	RMF30782.1	50S ribosomal protein L22	Translation/ ribosomal structure and biogenesis	Chloroflexi bacterium	Chloroflexi	0	0	0	0	8.28139	0	0	0	0	0	0	7.07025	228.441	213.331	0	3.44982	0	15.7124	23.646	0	28.4474	0	17.3121	3.47158	113.006	25.0757	0	8.63668	21.1839	16.8919	0	0	0	120.308	25.2283	17.1392	896.633
TRINITY_DN506915_c1_g4_i2	411	RMF30782.1	50S ribosomal protein L22	Translation/ ribosomal structure and biogenesis	Chloroflexi bacterium	Chloroflexi	0	0	37.4294	0	0	2.67403	0	0	0	0	0	0	0	0	0	3.02174	3.84092	5.89828	0	0	0	0	0	6.08161	0	43.9282	0	7.56497	1.85552	1.13814	0	0	0	11.0926	0	0	124.525
TRINITY_DN506915_c1_g7_i1	432	RMF30782.1	50S ribosomal protein L22	Translation/ ribosomal structure and biogenesis	Chloroflexi bacterium	Chloroflexi	0	0	0	0	0	0	0	194.298	221.303	5.52188	6.70695	14.7297	0	0	0	0	0	0	78.8202	0	0	0	0	0	70.6287	0	0	0	0	5.41407	0	0	0	0	7.88384	61.2115	666.517
TRINITY_DN778891_c0_g1_i1	246	RMF30805.1	choice-of-anchor B family protein, partial	Cell wall/ membrane and envelope biogenesis	Bacteroidetes bacterium	Bacteroidetes	0	0	0	0	0	0	0	272.965	0	0	0	0	0	0	0	0	0	0	0	0	0	0	0	0	0	0	0	0	0	0	0	0	0	0	0	0	272.965
TRINITY_DN132098_c0_g1_i1	336	RMF30825.1	hypothetical protein D6765_02650	Unknown function	Bacteroidetes bacterium	Bacteroidetes	0	0	0	0	5.91528	0	0	0	0	0	1.32665	0	0	0	0	3.69623	18.7931	0	0	0	0	0	0	0	0	0	0	15.4226	0	2.78438	0	0	0	0	0	0	47.9383
TRINITY_DN515179_c0_g1_i1	276	RMF30837.1	tetratricopeptide repeat protein	Unknown function	Chloroflexi bacterium	Chloroflexi	0	0	0	0	0	0	0	0	0	0	0	0	0	166.955	0	0	0	0	0	0	0	0	0	0	0	0	0	0	0	0	0	0	0	0	0	0	166.955
TRINITY_DN788473_c0_g1_i1	248	RMF30885.1	DUF11 domain-containing protein, partial	Unknown function	Bacteroidetes bacterium	Bacteroidetes	0	0	0	0	0	0	0	0	0	0	0	30.7898	0	0	0	0	0	0	0	0	0	0	0	0	0	0	0	0	0	0	0	0	0	0	0	0	30.7898
TRINITY_DN513042_c0_g1_i1	216	RMF30903.1	hydrolase, partial	General function prediction	Chloroflexi bacterium	Chloroflexi	0	155.924	0	0	0	0	0	0	0	0	5.15919	0	0	0	0	0	0	0	0	0	0	0	0	0	0	0	0	0	0	0	0	0	0	0	0	0	161.084
TRINITY_DN686002_c0_g1_i1	230	RMF31086.1	DUF3782 domain-containing protein	Unknown function	Chloroflexi bacterium	Chloroflexi	0	0	0	0	0	0	0	0	0	0	0	0	0	0	0	0	0	0	0	0	0	0	0	0	0	156.995	0	0	0	0	0	0	0	0	0	0	156.995
TRINITY_DN665816_c0_g1_i1	247	RMF31159.1	M28 family peptidase, partial	Posttranslational modification/ protein turnover/ chaperones	Bacteroidetes bacterium	Bacteroidetes	0	0	0	0	0	0	0	0	0	0	0	0	0	0	0	0	0	0	0	0	0	0	0	0	0	0	0	0	0	7.57532	0	0	0	0	0	0	7.57532
TRINITY_DN571448_c0_g1_i1	266	RMF31277.1	SusC/RagA family TonB-linked outer membrane protein	Transport	Bacteroidetes bacterium	Bacteroidetes	0	0	0	0	0	0	0	0	0	0	0	0	0	0	0	14.0068	0	0	0	0	0	0	0	0	0	0	0	0	0	0	0	0	0	0	0	0	14.0068
TRINITY_DN652675_c0_g1_i1	244	RMF31277.1	SusC/RagA family TonB-linked outer membrane protein	Transport	Bacteroidetes bacterium	Bacteroidetes	0	0	0	0	0	0	0	0	0	0	0	0	275.764	0	0	0	0	0	0	0	0	0	0	0	0	0	0	0	0	0	0	0	0	0	0	0	275.764
TRINITY_DN652675_c0_g2_i1	244	RMF31277.1	SusC/RagA family TonB-linked outer membrane protein	Transport	Bacteroidetes bacterium	Bacteroidetes	0	0	0	0	0	0	0	0	0	0	0	0	61.2808	0	0	0	0	0	0	0	0	0	0	0	0	0	0	0	0	0	0	0	0	0	0	0	61.2808
TRINITY_DN520932_c0_g1_i1	234	RMF31653.1	VCBS repeat-containing protein, partial	Adhesion	Bacteroidetes bacterium	Bacteroidetes	0	0	0	0	0	0	0	0	0	0	0	0	0	0	0	0	0	0	0	0	0	36.5575	0	0	0	0	0	0	0	0	0	0	0	0	0	0	36.5575
TRINITY_DN321943_c0_g1_i1	365	RMF31802.1	amino acid adenylation domain-containing protein, partial	Posttranslational modification/ protein turnover/ chaperones	Chloroflexi bacterium	Chloroflexi	0	0	0	0	0	0	0	0	0	0	0.610622	10.4601	0	0	0	0	0	0	0	0	0	0	39.8417	0	0	0	0	0	0	0	0	0	0	0	0	0	50.9124
TRINITY_DN623393_c0_g1_i1	265	RMF31837.1	4Fe-4S ferredoxin, partial	General function prediction	Bacteroidetes bacterium	Bacteroidetes	0	0	0	0	0	0	0	0	0	0	0	0	0	0	0	0	0	0	0	0	0	0	0	0	0	0	0	0	11.5113	0	0	0	0	0	0	0	11.5113
TRINITY_DN718965_c0_g1_i1	276	RMF31838.1	cytochrome c class I	Precursor metabolite and energy production and conversion	Bacteroidetes bacterium	Bacteroidetes	0	0	0	0	0	0	0	0	0	0	0	0	0	111.303	0	0	0	0	0	0	0	0	0	0	0	0	0	0	0	0	0	0	0	0	0	0	111.303
TRINITY_DN303099_c0_g2_i1	412	RMF31839.1	branched-chain amino acid aminotransferase	Amino acid metabolism and transport	Bacteroidetes bacterium	Bacteroidetes	0	0	0	0	0	0	0	0	0	0	2.16385	0	0	0	0	0	0	0	0	0	0	0	1.68079	0	0	0	0	0	0	0	0	0	0	13.8321	8.26656	0	25.9433
TRINITY_DN576762_c0_g1_i1	238	RMF31965.1	50S ribosomal protein L32	Translation/ ribosomal structure and biogenesis	Bacteroidetes bacterium	Bacteroidetes	0	0	0	0	0	0	0	0	0	0	0	0	0	193.611	0	0	0	0	0	0	0	0	0	0	0	0	0	0	0	0	0	0	0	0	0	0	193.611
TRINITY_DN662616_c0_g1_i1	211	RMF31977.1	hypothetical protein D6765_00995	Unknown function	Bacteroidetes bacterium	Bacteroidetes	0	0	0	0	0	0	0	0	0	0	0	42.2205	0	0	0	0	0	0	0	0	0	0	0	0	0	0	0	0	0	0	0	0	0	0	0	0	42.2205
TRINITY_DN578730_c0_g1_i1	245	RMF32028.1	hypothetical protein D6765_00925	Unknown function	Bacteroidetes bacterium	Bacteroidetes	0	0	0	0	0	0	0	0	292.662	0	0	0	0	0	0	0	0	0	0	0	0	0	0	0	0	0	0	0	0	0	0	0	0	0	0	0	292.662
TRINITY_DN712036_c0_g1_i1	310	RMF32083.1	elongation factor G	Translation/ ribosomal structure and biogenesis	Bacteroidetes bacterium	Bacteroidetes	0	0	0	0	1.60285	10.6357	0	0	0	0	0	0	0	0	0	0	0	2.60666	0	0	0	0	0	0	0	0	0	0	4.92013	0	0	0	0	0	0	0	19.7654
TRINITY_DN744520_c0_g1_i1	211	RMF32101.1	T9SS C-terminal target domain-containing protein, partial	Protein export and secretion system	Bacteroidetes bacterium	Bacteroidetes	0	0	0	0	0	0	0	0	0	0	0	0	0	0	0	23.5438	0	0	0	0	0	0	0	0	0	0	0	0	0	0	0	0	0	0	0	0	23.5438
TRINITY_DN806809_c0_g1_i1	212	RMF32109.1	insulinase family protein	Posttranslational modification/ protein turnover/ chaperones	Bacteroidetes bacterium	Bacteroidetes	0	0	0	0	0	0	0	0	0	0	0	0	0	0	0	0	0	0	0	0	0	0	0	0	0	0	0	0	0	13.2389	0	0	0	0	0	0	13.2389
TRINITY_DN643320_c0_g1_i1	217	RMF32134.1	hypothetical protein D6765_00740	Unknown function	Bacteroidetes bacterium	Bacteroidetes	0	0	0	0	0	0	0	0	0	0	0	0	0	0	0	0	21.8242	0	0	0	0	0	0	0	0	0	0	0	0	0	0	0	0	0	0	0	21.8242
TRINITY_DN110624_c0_g2_i1	263	RMF32259.1	hypothetical protein D6759_08750, partial	Unknown function	Chloroflexi bacterium	Chloroflexi	0	0	0	0	0	0	0	0	0	0	0	0	0	29.2012	0	0	0	0	0	0	0	0	0	0	0	34.3241	0	0	2.8997	0	0	0	0	0	4.31663	3.3515	74.0931
TRINITY_DN110624_c0_g3_i1	263	RMF32259.1	hypothetical protein D6759_08750, partial	Unknown function	Chloroflexi bacterium	Chloroflexi	0	0	0	0	0	0	0	0	0	0	0	0	113.707	0	0	0	0	0	0	0	0	0	0	0	0	0	0	0	0	0	0	0	0	0	0	0	113.707
TRINITY_DN752441_c0_g1_i1	256	RMF32305.1	hypothetical protein D6759_08680	Unknown function	Chloroflexi bacterium	Chloroflexi	0	0	0	0	0	0	0	0	0	0	0	0	0	0	0	0	0	0	0	0	0	37.5928	0	0	0	0	0	0	0	0	0	0	0	0	0	0	37.5928
TRINITY_DN279902_c0_g1_i1	283	RMF32362.1	aldehyde dehydrogenase family protein, partial	Nitrogen compound metabolism	Bacteroidetes bacterium	Bacteroidetes	0	0	0	0	1.75577	0	0	0	0	0	0	0	0	0	0	0	0	0	0	0	0	45.3416	0	2.20808	0	0	0	0	0	6.61167	0	0	0	0	0	0	55.9171
TRINITY_DN596025_c0_g1_i1	319	RMF32420.1	TrpB-like pyridoxal phosphate-dependent enzyme	Amino acid metabolism and transport	Bacteroidetes bacterium	Bacteroidetes	0	0	0	0	0	0	0	0	0	0	0	0	0	48.1499	0	7.78642	0	0	0	0	0	0	0	0	0	0	0	0	0	0	0	0	0	0	0	0	55.9363
TRINITY_DN731640_c0_g1_i1	213	RMF32538.1	ABC transporter substrate-binding protein, partial	Transport	Chloroflexi bacterium	Chloroflexi	0	0	0	0	0	0	0	0	0	0	0	0	0	0	0	0	0	0	0	0	0	20.0809	0	0	0	0	0	0	0	0	0	0	0	0	0	0	20.0809
TRINITY_DN791850_c0_g1_i1	230	RMF32891.1	altronate dehydratase	Carbon compound and carbohydrate metabolism/ transport and storage	Alphaproteobacteria bacterium	Alphaproteobacteria	0	0	0	0	0	0	0	0	0	0	0	0	0	0	0	0	0	0	0	0	0	0	0	0	0	0	0	0	0	8.13523	0	0	0	0	0	0	8.13523
TRINITY_DN258671_c0_g1_i1	346	RMF33008.1	aldehyde dehydrogenase family protein, partial	Nitrogen compound metabolism	Alphaproteobacteria bacterium	Alphaproteobacteria	0	0	0	0	0	0	0	0	0	8.61796	0	0	0	0	0	3.58941	0	18.6836	0	0	0	0	0	0	0	0	0	0	0	0	0	0	0	0	0	0	30.8909
TRINITY_DN579528_c0_g1_i1	233	RMF33009.1	BMC domain-containing protein	Unknown function	Alphaproteobacteria bacterium	Alphaproteobacteria	0	0	0	0	0	0	0	0	0	0	0	0	0	0	0	0	0	0	0	0	0	0	0	0	0	0	0	0	0	14.0533	0	0	0	0	0	0	14.0533
TRINITY_DN212349_c0_g1_i1	275	RMF33010.1	malate dehydrogenase	Precursor metabolite and energy production and conversion	Alphaproteobacteria bacterium	Alphaproteobacteria	0	0	0	0	0	0	0	0	0	0	0	0	0	0	0	13.5484	0	0	0	0	0	0	0	0	0	0	0	0	0	5.10301	0	0	0	0	0	0	18.6514
TRINITY_DN212349_c0_g2_i1	336	RMF33010.1	malate dehydrogenase	Precursor metabolite and energy production and conversion	Alphaproteobacteria bacterium	Alphaproteobacteria	0	0	0	0	0	0	0	0	0	0	0	0	0	0	0	0	4.69827	0	0	0	0	0	0	0	0	0	14.9278	0	0	4.17657	0	0	0	0	0	0	23.8026
TRINITY_DN516695_c0_g1_i1	211	RMF33081.1	tetratricopeptide repeat protein, partial	Unknown function	Chloroflexi bacterium	Chloroflexi	0	0	0	0	0	0	0	0	0	0	0	0	0	0	0	0	0	0	0	0	0	0	0	0	0	0	0	0	0	0	0	0	0	0	64.5653	0	64.5653
TRINITY_DN716844_c0_g1_i1	237	RMF33081.1	tetratricopeptide repeat protein, partial	Unknown function	Chloroflexi bacterium	Chloroflexi	0	0	0	0	0	0	0	0	0	0	0	0	0	0	0	0	6.66084	0	0	0	0	0	0	0	0	0	0	0	0	3.94747	0	0	0	0	0	0	10.6083
TRINITY_DN309199_c1_g1_i1	280	RMF33273.1	ABC transporter substrate-binding protein	Transport	Alphaproteobacteria bacterium	Alphaproteobacteria	0	0	0	0	0	0	0	0	0	0	0	0	0	0	0	0	0	0	0	0	0	0	0	0	0	0	0	1.85072	0	10.0238	0	0	0	0	0	0	11.8745
TRINITY_DN518863_c0_g1_i1	240	RMF33331.1	3-deoxy-7-phosphoheptulonate synthase	Amino acid metabolism and transport	Chloroflexi bacterium	Chloroflexi	0	0	0	7.78654	0	0	0	17.4868	0	0	0	0	0	0	0	0	0	3.36693	0	0	0	0	0	0	84.7544	0	20.8989	4.31834	3.17759	0	32.6069	0	32.367	0	4.73031	3.67269	215.166
TRINITY_DN627967_c0_g1_i1	251	RMF33351.1	aromatic ring-hydroxylating dioxygenase subunit alpha	Carbon compound and carbohydrate metabolism/ transport and storage	Alphaproteobacteria bacterium	Alphaproteobacteria	0	0	0	0	0	0	0	0	0	0	0	50.703	0	0	0	0	0	0	0	0	0	0	0	0	0	0	0	0	0	0	0	0	0	0	0	0	50.703
TRINITY_DN99887_c0_g1_i1	229	RMF33529.1	hypothetical protein D6754_16780	Unknown function	Alphaproteobacteria bacterium	Alphaproteobacteria	0	0	0	0	0	0	0	0	0	0	0	0	0	0	0	0	0	0	0	0	0	0	0	0	88.8256	0	0	0	0	0	0	139.604	0	0	0	0	228.429
TRINITY_DN347180_c0_g1_i1	221	RMF33805.1	taurine ABC transporter substrate-binding protein	Sulfur compound metabolism	Alphaproteobacteria bacterium	Alphaproteobacteria	0	0	0	0	0	0	0	0	0	0	0	0	0	0	293.733	0	0	0	0	0	0	0	0	0	0	0	0	0	0	0	0	0	0	0	0	0	293.733
TRINITY_DN347180_c0_g2_i1	221	RMF33805.1	taurine ABC transporter substrate-binding protein	Sulfur compound metabolism	Alphaproteobacteria bacterium	Alphaproteobacteria	0	0	0	0	0	0	0	0	0	0	0	0	0	0	41.9619	5.61961	0	7.3128	0	0	0	0	0	0	0	0	0	0	0	0	0	0	0	0	0	0	54.8943
TRINITY_DN606884_c0_g1_i1	242	RMF33812.1	SCO family protein	Cofactor/ prosthetic group/ electron carrier and vitamin metabolism and transport	Chloroflexi bacterium	Chloroflexi	0	0	0	0	0	0	0	0	0	0	0	0	0	0	0	0	0	0	0	0	126.955	0	0	5.16434	0	0	0	0	0	0	0	0	0	0	0	0	132.12
TRINITY_DN561604_c0_g1_i1	434	RMF33850.1	hypothetical protein D6747_06030	Unknown function	Chlorobi bacterium	Chlorobi	0	0	0	0	0	0	0	0	0	0	0	0	0	0	0	4.2924	0	3.7238	0	0	0	0	0	0	0	0	0	0	0	0	0	0	0	0	0	20.3098	28.326
TRINITY_DN710770_c0_g1_i1	304	RMF33933.1	FAD-dependent oxidoreductase	General function prediction	Alphaproteobacteria bacterium	Alphaproteobacteria	0	0	0	0	6.53794	0	0	0	0	0	0	0	0	0	0	2.04266	0	0	0	0	0	0	0	0	0	0	0	0	0	0	0	0	0	0	0	0	8.58059
TRINITY_DN769944_c0_g1_i1	233	RMF33984.1	dienelactone hydrolase family protein	Carbon compound and carbohydrate metabolism/ transport and storage	Alphaproteobacteria bacterium	Alphaproteobacteria	0	0	0	0	0	0	0	0	0	0	0	0	0	0	0	0	0	0	0	0	0	0	32.6925	0	0	0	0	0	0	0	0	0	0	0	0	0	32.6925
TRINITY_DN418759_c0_g1_i1	373	RMF34266.1	extracellular solute-binding protein	Transport	Alphaproteobacteria bacterium	Alphaproteobacteria	0	0	0	0	0	0	0	0	0	0	0	0	0	0	0	9.98875	25.3933	0	0	0	0	0	0	0	0	0	0	0	8.17824	0	0	0	0	0	0	0	43.5603
TRINITY_DN279495_c0_g1_i1	280	RMF34305.1	DUF4058 family protein	Unknown function	Chloroflexi bacterium	Chloroflexi	0	0	0	0	0	0	0	0	42.6798	6.38961	0.795989	4.54516	0	54.8565	33.1199	8.87096	2.81896	0	0	0	0	0	2.47316	0	36.3233	0	17.9133	0	8.17093	5.01188	27.9488	0	0	4.07059	4.05455	0	260.044
TRINITY_DN731824_c0_g1_i1	242	RMF34305.1	DUF4058 family protein	Unknown function	Chloroflexi bacterium	Chloroflexi	0	0	0	0	0	0	0	0	0	29.5717	0	0	0	0	0	0	0	0	0	0	0	0	0	0	0	0	0	0	0	0	0	0	0	0	0	43.708	73.2798
TRINITY_DN457802_c0_g1_i1	385	RMF34743.1	hypothetical protein D6747_04170, partial	Unknown function	Chlorobi bacterium	Chlorobi	0	0	0	0	0	0	0	0	0	6.19598	2.89451	0	0	0	0	0	16.4012	0	0	0	0	0	19.7853	19.4769	0	0	0	0	0	0	0	0	0	0	0	0	64.754
TRINITY_DN635977_c0_g1_i1	237	RMF35025.1	ABC transporter permease, partial	Transport	Alphaproteobacteria bacterium	Alphaproteobacteria	0	0	0	0	0	0	0	0	0	15.0978	0	0	0	0	0	5.24023	0	0	0	0	0	0	0	0	0	0	0	0	0	0	0	0	0	0	0	0	20.338
TRINITY_DN638306_c0_g1_i1	285	RMF35080.1	J domain-containing protein	Posttranslational modification/ protein turnover/ chaperones	Chloroflexi bacterium	Chloroflexi	0	0	0	0	0	7.71246	0	29.4515	0	0	5.47417	0	0	0	0	8.71533	0	0	0	0	0	0	2.42978	0	0	0	0	0	0	0	0	0	0	0	0	0	53.7832
TRINITY_DN530211_c0_g1_i1	281	RMF35162.1	hypothetical protein D6747_03210	Unknown function	Chlorobi bacterium	Chlorobi	0	0	0	0	0	0	0	0	0	0	0	0	0	0	0	0	0	17.254	0	0	0	0	0	0	0	32.1254	0	0	0	0	0	0	0	4.0561	28.2808	0	81.7164
TRINITY_DN587018_c0_g1_i1	270	RMF35223.1	hypothetical protein D6747_03100	Unknown function	Chlorobi bacterium	Chlorobi	0	0	0	0	0	0	0	0	0	0	0	0	110.759	0	0	0	0	0	0	0	0	0	0	0	0	0	0	0	0	0	0	0	0	0	0	0	110.759
TRINITY_DN629991_c0_g1_i1	211	RMF35234.1	protoheme IX farnesyltransferase, partial	Cofactor/ prosthetic group/ electron carrier and vitamin metabolism and transport	Chloroflexi bacterium	Chloroflexi	0	0	0	0	0	0	0	0	0	0	0	0	0	0	0	0	18.704	0	0	0	0	0	0	0	0	0	0	0	0	0	0	0	0	0	0	0	18.704
TRINITY_DN139021_c0_g1_i1	631	RMF35238.1	SCO family protein, partial	Cofactor/ prosthetic group/ electron carrier and vitamin metabolism and transport	Chloroflexi bacterium	Chloroflexi	0	0	0	1.4808	0	0	0	0	0	1.89022	1.76606	0	0	0	0	7.8728	5.00355	2.56122	0	0	0	0	0	0	0	0	0	0	0	5.9306	0	0	0	0	17.9917	2.7938	47.2907
TRINITY_DN799214_c0_g1_i1	269	RMF35268.1	DUF2075 domain-containing protein	Unknown function	Alphaproteobacteria bacterium	Alphaproteobacteria	0	0	0	0	0	0	0	0	0	0	0	0	0	0	0	0	0	0	0	0	0	0	0	0	0	0	0	0	0	10.4337	0	0	0	0	0	0	10.4337
TRINITY_DN513086_c0_g1_i1	245	RMF35298.1	FMN-binding glutamate synthase family protein	Amino acid metabolism and transport	Alphaproteobacteria bacterium	Alphaproteobacteria	0	0	0	0	0	0	0	0	0	0	0	0	0	0	0	0	0	0	0	0	0	0	0	0	0	0	0	0	0	7.63716	0	0	0	0	0	0	7.63716
TRINITY_DN741272_c0_g1_i1	419	RMF35299.1	glutamate synthase	Amino acid metabolism and transport	Alphaproteobacteria bacterium	Alphaproteobacteria	0	0	0	0	2.37176	0	0	0	0	0	0	0	0	0	0	1.48202	0	3.85711	0	0	0	0	6.61084	0	0	0	0	3.71027	0	8.93128	0	0	0	0	0	0	26.9633
TRINITY_DN769496_c0_g1_i1	364	RMF35299.1	glutamate synthase	Amino acid metabolism and transport	Alphaproteobacteria bacterium	Alphaproteobacteria	0	0	0	0	0	0	0	0	0	0	0	0	0	0	0	3.41191	0	8.87983	0	0	0	0	0	1.71672	0	0	0	0	0	0	0	0	0	0	0	0	14.0085
TRINITY_DN523439_c0_g1_i1	214	RMF35600.1	50S ribosomal protein L5	Translation/ ribosomal structure and biogenesis	Chlorobi bacterium	Chlorobi	0	0	0	0	0	0	0	0	0	0	0	0	0	0	0	0	0	3.776	0	0	0	0	0	0	285.155	0	0	0	0	0	0	0	0	0	0	0	288.931
TRINITY_DN532166_c0_g1_i1	432	RMF35817.1	hypothetical protein D6747_01780, partial	Unknown function	Chlorobi bacterium	Chlorobi	0	0	0	0	0	0	0	0	0	0	0	0	0	35.5551	42.9332	0	0	0	0	0	0	0	0	0	0	0	0	0	3.53065	0	0	0	0	0	0	12.2423	94.2613
TRINITY_DN541639_c0_g1_i1	264	RMF36726.1	transketolase	General function prediction	Planctomycetes bacterium	Planctomycetes	0	0	0	0	0	0	0	0	0	0	0	0	0	0	0	0	0	0	0	0	0	0	0	0	192.624	0	0	0	0	0	0	0	0	0	0	0	192.624
TRINITY_DN717791_c0_g1_i1	224	RMF36933.1	N-acetylgalactosamine 6-sulfate sulfatase (GALNS)	Sulfur compound metabolism	Planctomycetes bacterium	Planctomycetes	0	0	0	0	0	0	0	0	0	0	0	0	0	0	331.199	0	0	0	0	0	0	0	0	0	0	0	0	0	0	0	0	0	0	0	0	0	331.199
TRINITY_DN524269_c0_g1_i1	244	RMF36965.1	hypothetical protein D6753_18420	Unknown function	Planctomycetes bacterium	Planctomycetes	0	0	0	0	0	0	0	0	0	0	0	0	0	0	0	10.1798	0	0	0	0	0	0	0	0	0	0	0	0	0	0	0	0	0	0	0	0	10.1798
TRINITY_DN563353_c0_g1_i1	416	RMF37193.1	elongation factor G	Translation/ ribosomal structure and biogenesis	Chloroflexi bacterium	Chloroflexi	0	0	0	0	0	0	0	0	0	0	0	0	0	0	0	0	0	0	0	0	0	0	0	0	0	0	12.057	0	7.33289	0	0	0	0	0	0	0	19.3899
TRINITY_DN315186_c0_g1_i1	252	RMF37304.1	ABC transporter permease	Transport	Planctomycetes bacterium	Planctomycetes	0	0	0	0	0	0	0	0	0	0	0	0	0	0	0	0	0	0	0	0	0	0	0	0	0	0	0	0	36.3153	0	0	0	0	0	0	0	36.3153
TRINITY_DN510858_c0_g1_i1	265	RMF37397.1	DUF1552 domain-containing protein	Unknown function	Planctomycetes bacterium	Planctomycetes	0	0	0	0	0	0	0	0	0	0	0	0	0	0	0	0	0	0	0	0	0	0	0	0	153.517	0	0	0	0	0	0	0	0	0	0	0	153.517
TRINITY_DN192061_c0_g1_i1	250	RMF37747.1	amidohydrolase, partial	General function prediction	Alphaproteobacteria bacterium	Alphaproteobacteria	0	0	0	0	0	0	0	0	0	0	0	0	0	0	0	0	0	22.6258	0	0	0	0	0	0	0	0	0	0	0	0	0	0	0	0	0	0	22.6258
TRINITY_DN654454_c0_g1_i1	266	RMF37830.1	efflux RND transporter periplasmic adaptor subunit	Transport	Planctomycetes bacterium	Planctomycetes	0	0	0	0	0	0	0	0	0	0	0	0	0	0	0	0	0	0	0	0	0	0	0	0	0	0	0	0	0	7.03422	0	0	0	0	0	0	7.03422
TRINITY_DN748084_c0_g1_i1	274	RMF37849.1	response regulator	Regulation	Planctomycetes bacterium	Planctomycetes	0	0	0	0	0	0	0	107.218	0	0	0	0	0	0	0	0	0	0	0	0	0	0	0	0	0	0	0	0	0	0	0	0	0	0	0	0	107.218
TRINITY_DN624886_c0_g1_i1	222	RMF37957.1	ROK family protein	Regulation	Chloroflexi bacterium	Chloroflexi	0	0	0	0	0	0	0	0	0	0	0	0	0	0	0	0	0	14.5597	0	0	0	0	0	0	0	0	0	0	0	0	0	0	0	0	0	0	14.5597
TRINITY_DN727030_c0_g1_i1	207	RMF38364.1	serine/threonine protein kinase, partial	Regulation	Chloroflexi bacterium	Chloroflexi	0	0	0	0	0	0	0	0	0	0	0	0	0	0	0	0	0	0	0	0	0	0	0	0	0	0	0	0	22.1049	0	0	0	0	0	0	0	22.1049
TRINITY_DN680913_c0_g1_i1	247	RMF38636.1	RNA-binding protein	Transcription and RNA metabolism	Planctomycetes bacterium	Planctomycetes	0	0	0	0	0	0	0	0	0	0	0	0	0	186.557	0	0	0	0	0	0	0	0	0	0	0	0	20.3066	0	0	0	0	0	0	0	0	0	206.863
TRINITY_DN798707_c0_g1_i1	267	RMF38646.1	general secretion pathway protein GspD	Protein export and secretion system	Planctomycetes bacterium	Planctomycetes	0	0	0	0	0	0	0	62.8739	0	0	0	0	0	0	0	0	0	0	0	0	0	0	0	0	0	0	0	0	0	0	0	0	0	0	0	0	62.8739
TRINITY_DN562231_c0_g1_i1	228	RMF38825.1	GntR family transcriptional regulator	Regulation	Alphaproteobacteria bacterium	Alphaproteobacteria	0	0	0	0	0	0	0	0	0	0	0	0	0	0	0	0	13.8475	0	0	0	0	0	0	0	0	0	0	0	0	0	0	0	0	0	0	0	13.8475
TRINITY_DN682556_c0_g1_i1	226	RMF39203.1	GAF domain-containing protein, partial	Regulation	Chloroflexi bacterium	Chloroflexi	0	0	0	0	0	0	0	0	0	0	0	0	0	0	0	0	0	0	0	0	0	0	0	0	0	0	0	0	10.1233	8.27922	0	0	0	0	0	0	18.4025
TRINITY_DN644591_c0_g1_i1	260	RMF39230.1	SDR family oxidoreductase	General function prediction	Planctomycetes bacterium	Planctomycetes	0	0	0	0	0	0	0	0	0	0	0	0	0	0	0	0	0	0	0	0	157.555	0	0	0	0	0	0	0	0	0	0	0	0	0	0	0	157.555
TRINITY_DN625117_c0_g1_i1	218	RMF39398.1	methionine synthase	Amino acid metabolism and transport	Planctomycetes bacterium	Planctomycetes	0	0	0	0	0	0	0	0	0	0	0	0	0	140.916	0	0	0	0	0	0	0	0	0	0	0	0	0	0	0	0	0	0	0	0	0	0	140.916
TRINITY_DN729815_c0_g1_i1	270	RMF39755.1	4-vinyl reductase	Cofactor/ prosthetic group/ electron carrier and vitamin metabolism and transport	Anaerolineae bacterium	Anaerolineae	0	0	0	0	0	0	0	0	0	0	0	0	0	0	0	2.29988	0	0	0	0	0	0	0	0	0	0	0	0	11.2981	0	0	0	0	0	0	0	13.598
TRINITY_DN793863_c0_g1_i1	229	RMF39882.1	porin	Transport	Planctomycetes bacterium	Planctomycetes	0	0	0	0	0	0	0	0	0	0	0	0	0	0	0	0	0	0	0	124.152	0	0	0	0	0	0	0	0	0	0	0	0	0	0	0	0	124.152
TRINITY_DN783243_c0_g1_i1	232	RMF39924.1	phosphomethylpyrimidine synthase ThiC	Cofactor/ prosthetic group/ electron carrier and vitamin metabolism and transport	Planctomycetes bacterium	Planctomycetes	0	0	0	0	0	0	0	0	0	0	0	0	0	0	0	0	0	0	0	0	0	0	0	0	0	0	129.717	0	0	0	0	0	0	0	0	0	129.717
TRINITY_DN242784_c0_g2_i1	382	RMF40062.1	glycosyltransferase family 1 protein	General function prediction	Anaerolineae bacterium	Anaerolineae	0	0	0	0	0	0	0	0	0	0	0	0	0	20.1045	0	6.50227	0	0	0	0	0	0	0	0	0	23.6315	0	0	0	7.34726	0	0	0	0	0	0	57.5855
TRINITY_DN749305_c0_g1_i1	224	RMF40167.1	hypothetical protein D6753_12225	Unknown function	Planctomycetes bacterium	Planctomycetes	0	0	0	0	0	0	0	0	0	0	0	0	0	0	0	0	0	0	0	0	0	0	0	0	0	0	0	0	0	12.5297	0	0	0	0	0	0	12.5297
TRINITY_DN695016_c0_g1_i1	211	RMF40171.1	MFS transporter	Transport	Planctomycetes bacterium	Planctomycetes	0	0	0	0	0	0	0	0	0	0	0	0	212.595	0	0	0	0	0	0	0	0	0	0	0	0	0	0	0	0	0	0	0	0	0	0	0	212.595
TRINITY_DN586527_c0_g1_i1	255	RMF40247.1	pyruvate, phosphate dikinase, partial	Precursor metabolite and energy production and conversion	Planctomycetes bacterium	Planctomycetes	0	0	0	0	7.79424	0	0	0	0	0	0	0	0	0	0	0	0	0	0	0	0	0	0	0	0	0	0	0	14.9533	0	0	0	0	0	0	0	22.7476
TRINITY_DN429009_c0_g1_i2	272	RMF40350.1	SCO family protein	Cofactor/ prosthetic group/ electron carrier and vitamin metabolism and transport	Anaerolineae bacterium	Anaerolineae	0	0	0	0	0	0	0	0	0	0	2.4582	0	0	0	0	0	0	0	0	0	0	0	7.63771	0	0	0	0	0	0	0	0	29.3835	0	0	0	0	39.4794
TRINITY_DN561103_c0_g1_i1	213	RMF40391.1	DUF1552 domain-containing protein	Unknown function	Planctomycetes bacterium	Planctomycetes	0	0	0	0	0	0	0	0	0	0	0	0	0	0	0	0	0	0	79.9303	0	0	0	0	0	0	0	0	0	0	0	0	0	0	0	0	0	79.9303
TRINITY_DN715925_c0_g1_i1	203	RMF40442.1	pyruvate dehydrogenase (acetyl-transferring), homodimeric type	Precursor metabolite and energy production and conversion	Planctomycetes bacterium	Planctomycetes	0	0	0	0	0	0	0	0	0	0	0	0	0	0	0	0	0	0	0	0	0	0	0	0	200.405	0	0	0	0	0	0	0	0	0	0	0	200.405
TRINITY_DN783240_c0_g1_i1	234	RMF40627.1	L-sorbosone dehydrogenase	Carbon compound and carbohydrate metabolism/ transport and storage	Planctomycetes bacterium	Planctomycetes	0	0	0	0	0	0	0	0	0	0	0	0	0	0	0	0	0	13.8131	0	0	0	0	0	0	0	0	0	0	0	0	0	0	0	0	0	0	13.8131
TRINITY_DN273452_c0_g1_i1	237	RMF40874.1	glutamine-hydrolyzing GMP synthase	Nucleoside and nucleotide metabolism and transport	Alphaproteobacteria bacterium	Alphaproteobacteria	0	0	0	0	0	0	0	0	0	0	0	0	0	0	0	0	0	0	0	0	0	0	0	0	0	0	0	0	0	0	0	0	0	24.0457	9.58037	0	33.626
TRINITY_DN754242_c0_g1_i1	269	RMF41206.1	ATP-dependent zinc metalloprotease FtsH	Posttranslational modification/ protein turnover/ chaperones	Planctomycetes bacterium	Planctomycetes	0	0	0	0	0	0	0	0	0	0	0	0	0	0	0	0	0	0	0	0	0	0	0	0	0	0	74.5834	0	0	0	0	0	0	0	0	0	74.5834
TRINITY_DN379439_c0_g1_i1	1389	RMF41363.1	hypothetical protein D6755_12660	Unknown function	Anaerolineae bacterium	Anaerolineae	0	0	0	0	0	0	266.276	33.2363	43.0178	12.0217	10.7507	101.702	0	0	0	0	0	0	12.2571	27.2914	95.8487	67.7458	19.942	8.54775	0	0	0	0	0	0	0	0	0	36.1048	0.817332	32.9987	768.558
TRINITY_DN483473_c0_g3_i1	1161	RMF41363.1	hypothetical protein D6755_12660	Unknown function	Anaerolineae bacterium	Anaerolineae	0	0	0	0	0	12.3061	0	36.1484	10.2932	2.56832	0	2.19233	0	19.8447	0	1.06971	0	8.35208	65.989	0	0	0	0	0.53823	78.8413	85.5294	0	3.57072	14.451	6.04361	0	0	0	2.94513	0	0	350.683
TRINITY_DN525007_c0_g1_i1	248	RMF41363.1	hypothetical protein D6755_12660	Unknown function	Anaerolineae bacterium	Anaerolineae	0	0	0	0	0	0	0	0	0	0	0	0	0	0	0	5.0078	0	0	0	0	0	0	0	0	0	0	0	2.08952	0	0	0	0	0	0	0	0	7.09732
TRINITY_DN535949_c0_g1_i1	260	RMF41363.1	hypothetical protein D6755_12660	Unknown function	Anaerolineae bacterium	Anaerolineae	0	0	0	0	0	0	0	0	0	0	0	0	172.529	0	0	0	0	0	0	0	0	0	0	0	0	0	0	0	0	0	0	0	0	0	0	0	172.529
TRINITY_DN697891_c0_g1_i1	234	RMF41363.1	hypothetical protein D6755_12660	Unknown function	Anaerolineae bacterium	Anaerolineae	0	0	0	0	4.24686	0	0	0	0	0	0	0	0	0	0	0	0	0	0	0	262.591	4.56968	0	0	0	0	0	0	3.25906	0	0	0	0	0	0	0	274.667
TRINITY_DN633270_c0_g1_i1	209	RMF41595.1	hypothetical protein D6755_12430, partial	Unknown function	Anaerolineae bacterium	Anaerolineae	0	0	0	0	0	5.2585	0	0	0	0	6.39838	0	0	0	0	0	0	0	0	0	0	0	0	0	0	0	0	0	0	0	0	0	0	0	0	0	11.6569
TRINITY_DN730178_c0_g1_i1	248	RMF41706.1	squalene--hopene cyclase	Lipid metabolism and transport	Planctomycetes bacterium	Planctomycetes	0	0	0	0	0	0	0	0	0	0	0	0	0	0	0	0	0	0	0	0	247.768	0	0	0	0	0	0	0	0	0	0	0	0	0	0	0	247.768
TRINITY_DN727989_c0_g1_i1	236	RMF41906.1	MBL fold metallo-hydrolase	General function prediction	Planctomycetes bacterium	Planctomycetes	0	0	0	0	0	0	0	0	0	0	0	0	0	0	0	10.5249	0	0	0	0	347.155	0	0	0	0	0	0	0	0	0	0	0	0	0	0	0	357.68
TRINITY_DN799697_c0_g1_i1	216	RMF41914.1	carbamoyl-phosphate synthase small subunit	Amino acid metabolism and transport	Planctomycetes bacterium	Planctomycetes	0	0	0	0	0	0	0	0	0	0	0	0	0	0	0	0	0	0	0	0	0	0	0	0	141.257	0	0	0	0	0	0	0	0	0	0	0	141.257
TRINITY_DN698561_c0_g1_i1	222	RMF42132.1	hypothetical protein D6751_12545	Unknown function	Deltaproteobacteria bacterium	Deltaproteobacteria	0	0	0	0	0	0	0	0	0	0	0	0	0	0	0	0	0	0	0	0	0	0	0	0	0	0	0	0	0	10.5355	0	0	0	0	0	0	10.5355
TRINITY_DN262741_c0_g1_i1	201	RMF42327.1	metallophosphoesterase	General function prediction	Planctomycetes bacterium	Planctomycetes	0	0	0	0	0	0	0	0	0	0	0	0	0	0	0	0	0	0	0	0	0	0	0	0	0	0	0	0	0	25.5997	0	0	0	0	0	0	25.5997
TRINITY_DN382549_c0_g1_i1	314	RMF42786.1	VWA domain-containing protein, partial	Unknown function	Deltaproteobacteria bacterium	Deltaproteobacteria	31.2237	0	0	0	0	0	0	13.3657	0	9.49623	0	0	23.8098	0	0	0	7.54117	0	0	0	0	0	0	0	32.3902	0	0	0	2.42873	1.48973	24.9225	0	24.7391	0	3.61552	2.80715	177.83
TRINITY_DN801325_c0_g1_i1	269	RMF42947.1	hypothetical protein D6753_06335	Unknown function	Planctomycetes bacterium	Planctomycetes	0	0	0	0	0	0	0	0	0	0	0	0	0	0	0	0	0	0	0	0	0	0	0	0	0	0	0	0	0	0	0	0	86.6329	0	0	0	86.6329
TRINITY_DN572627_c0_g1_i1	203	RMF42950.1	ketoacyl-ACP synthase III	Lipid metabolism and transport	Planctomycetes bacterium	Planctomycetes	0	0	0	0	0	0	0	0	0	0	0	0	0	0	0	0	0	0	0	0	201.794	0	0	0	0	0	0	0	0	0	0	0	0	0	0	0	201.794
TRINITY_DN720179_c0_g1_i1	256	RMF43066.1	prepilin peptidase	Adhesion	Planctomycetes bacterium	Planctomycetes	0	0	0	0	0	0	0	0	0	0	0	0	0	0	0	0	0	0	0	0	0	0	0	9.76383	0	0	0	0	0	0	0	0	0	0	0	0	9.76383
TRINITY_DN641596_c0_g1_i1	228	RMF43396.1	DUF4976 domain-containing protein	Unknown function	Planctomycetes bacterium	Planctomycetes	0	0	0	0	0	0	0	0	0	0	0	0	0	0	0	0	0	0	0	0	0	32.8296	0	0	0	0	0	0	0	0	0	0	0	0	0	0	32.8296
TRINITY_DN541325_c0_g1_i1	273	RMF43402.1	3(2),5-bisphosphate nucleotidase	Sulfur compound metabolism	Anaerolineae bacterium	Anaerolineae	0	0	0	0	0	0	0	0	0	0	0	27.9702	0	0	0	0	0	0	0	0	0	0	0	0	0	0	0	0	0	0	0	0	0	0	0	0	27.9702
TRINITY_DN538034_c0_g1_i1	212	RMF43512.1	hypothetical protein D6753_04925	Unknown function	Planctomycetes bacterium	Planctomycetes	0	0	0	0	0	0	0	0	0	0	0	0	246.858	0	0	0	0	0	0	0	0	0	0	0	0	0	0	0	0	0	0	0	0	0	0	0	246.858
TRINITY_DN133759_c0_g1_i1	240	RMF43610.1	DNA-directed RNA polymerase subunit beta, partial	Transcription and RNA metabolism	Deltaproteobacteria bacterium	Deltaproteobacteria	0	0	0	0	0	0	0	0	0	19.8788	0	0	0	0	0	0	0	0	0	0	0	0	0	0	0	0	0	0	0	0	0	0	0	0	0	0	19.8788
TRINITY_DN763038_c0_g1_i1	282	RMF43610.1	DNA-directed RNA polymerase subunit beta, partial	Transcription and RNA metabolism	Deltaproteobacteria bacterium	Deltaproteobacteria	0	0	0	0	0	0	0	0	0	0	5.53241	0	0	0	0	13.2121	0	0	0	0	0	0	0	0	0	0	0	0	0	1.65878	0	0	0	0	0	0	20.4033
TRINITY_DN575349_c0_g1_i1	240	RMF43677.1	hypothetical protein D6755_10065	Unknown function	Anaerolineae bacterium	Anaerolineae	0	0	0	0	0	0	0	0	0	0	0.928654	0	0	0	0	0	0	0	0	197.436	0	0	0	0	0	0	0	4.31834	0	0	0	0	0	0	0	0	202.683
TRINITY_DN554296_c0_g1_i1	208	RMF43688.1	50S ribosomal protein L2	Translation/ ribosomal structure and biogenesis	Planctomycetes bacterium	Planctomycetes	0	0	0	0	0	0	0	0	0	0	0	0	0	0	0	0	0	0	0	0	0	0	0	9.01277	0	0	0	0	0	0	0	0	0	0	0	0	9.01277
TRINITY_DN67365_c0_g1_i1	348	RMF43688.1	50S ribosomal protein L2	Translation/ ribosomal structure and biogenesis	Planctomycetes bacterium	Planctomycetes	0	0	0	0	0	0	0	0	0	0	0	0	0	0	0	1.78439	0	0	0	0	0	0	1.9899	0	58.4513	0	0	0	0	0	0	0	0	0	0	0	62.2256
TRINITY_DN300761_c0_g1_i1	825	RMF44143.1	PQQ-dependent dehydrogenase, methanol/ethanol family	Carbon compound and carbohydrate metabolism/ transport and storage	Deltaproteobacteria bacterium	Deltaproteobacteria	0	0	0	0	0	0	0	0	0	0	0.810462	0	0	0	0	0	6.69717	2.93842	0	0	0	0	0	0	0	0	0	3.76873	3.69755	3.40201	0	0	0	0	0	0	21.3143
TRINITY_DN300761_c0_g2_i1	452	RMF44143.1	PQQ-dependent dehydrogenase, methanol/ethanol family	Carbon compound and carbohydrate metabolism/ transport and storage	Deltaproteobacteria bacterium	Deltaproteobacteria	0	0	0	0	0	0	0	9.28503	0	1.31939	0	0	0	0	0	4.12146	0	0	0	0	0	0	0	0	0	0	0	2.29292	0	4.13961	0	0	0	0	0	0	21.1584
TRINITY_DN375540_c0_g1_i1	569	RMF44143.1	PQQ-dependent dehydrogenase, methanol/ethanol family	Carbon compound and carbohydrate metabolism/ transport and storage	Deltaproteobacteria bacterium	Deltaproteobacteria	0	0	0	7.38969	0	0	0	0	0	0	0	0	0	0	0	14.1873	11.0975	34.0836	0	0	0	0	0	0	35.7488	0	0	40.0717	28.1459	18.9083	0	0	0	0	0	0	189.633
TRINITY_DN375540_c0_g3_i1	456	RMF44143.1	PQQ-dependent dehydrogenase, methanol/ethanol family	Carbon compound and carbohydrate metabolism/ transport and storage	Deltaproteobacteria bacterium	Deltaproteobacteria	43.0011	0	33.7357	7.17181	0	2.41014	0	36.8143	52.4138	0	0.977531	0	32.7906	16.8419	40.6736	24.5119	1.73094	23.0369	0	41.5655	0	0	0	0	0	0	32.9982	23.8645	8.36207	6.15494	17.1616	52.5809	0	0	0	0	498.798
TRINITY_DN581502_c0_g1_i1	307	RMF44143.1	PQQ-dependent dehydrogenase, methanol/ethanol family	Carbon compound and carbohydrate metabolism/ transport and storage	Deltaproteobacteria bacterium	Deltaproteobacteria	0	0	0	0	0	0	0	0	0	0	0	0	0	100.064	0	0	0	0	0	0	0	0	0	0	33.1288	0	0	0	9.93642	0	0	0	0	0	0	0	143.129
TRINITY_DN810732_c0_g1_i1	337	RMF44143.1	PQQ-dependent dehydrogenase, methanol/ethanol family	Carbon compound and carbohydrate metabolism/ transport and storage	Deltaproteobacteria bacterium	Deltaproteobacteria	0	0	0	0	0	0	0	0	0	0	0	0	0	0	0	3.68527	0	4.79563	0	0	0	0	0	0	0	0	0	0	0	4.16418	46.4431	0	0	0	0	0	59.0882
TRINITY_DN635250_c0_g1_i1	242	RMF44208.1	SDR family NAD(P)-dependent oxidoreductase, partial	General function prediction	Planctomycetes bacterium	Planctomycetes	0	0	0	0	0	0	0	0	0	0	0	0	0	0	0	0	0	0	0	0	0	0	0	0	0	149.211	0	0	0	0	0	0	0	0	0	0	149.211
TRINITY_DN743711_c0_g1_i1	236	RMF44256.1	elongation factor Tu	Translation/ ribosomal structure and biogenesis	Planctomycetes bacterium	Planctomycetes	0	0	0	0	0	0	0	0	0	0	0	0	0	130.168	0	0	0	0	0	0	0	0	0	0	0	0	0	0	0	0	0	0	0	0	0	0	130.168
TRINITY_DN750981_c0_g1_i1	203	RMF44267.1	thiamine-monophosphate kinase, partial	Cofactor/ prosthetic group/ electron carrier and vitamin metabolism and transport	Planctomycetes bacterium	Planctomycetes	0	0	0	0	0	0	0	0	0	0	0	0	0	0	0	6.1179	0	0	0	0	0	0	0	0	0	0	0	0	0	0	0	0	0	0	0	0	6.1179
TRINITY_DN149938_c0_g1_i1	479	RMF44589.1	EAL domain-containing protein	Regulation	Deltaproteobacteria bacterium	Deltaproteobacteria	0	0	0	0	0	0	0	0	0	0	0	0	0	0	0	0	0	3.37396	0	0	0	0	0	0	0	0	0	2.16368	0	0	0	0	0	0	0	0	5.53764
TRINITY_DN149938_c0_g3_i1	479	RMF44589.1	EAL domain-containing protein	Regulation	Deltaproteobacteria bacterium	Deltaproteobacteria	0	0	0	0	0	0	0	0	0	0	0.465296	0	0	0	0	5.18553	0	0	0	0	0	0	0	0	0	0	0	2.16368	0	0	0	0	0	0	0	0	7.8145
TRINITY_DN628139_c0_g1_i1	241	RMF45105.1	50S ribosomal protein L6	Translation/ ribosomal structure and biogenesis	Planctomycetes bacterium	Planctomycetes	0	0	0	0	0	0	0	0	0	0	0	0	0	0	0	0	0	13.4119	0	0	0	0	0	0	0	0	0	0	0	0	0	0	0	0	0	0	13.4119
TRINITY_DN710576_c0_g1_i1	251	RMF45152.1	hypothetical protein D6753_00930	Unknown function	Planctomycetes bacterium	Planctomycetes	0	0	0	0	0	0	0	0	0	0	0	0	0	0	0	0	0	6.43876	0	0	0	0	0	0	0	0	19.983	0	0	0	0	0	0	0	0	0	26.4218
TRINITY_DN570713_c0_g1_i1	266	RMF45272.1	ParA family protein	Cell cycle control/ cell division/ differentiation and chromosome partitioning	Planctomycetes bacterium	Planctomycetes	0	0	0	0	0	0	0	0	0	0	0	0	0	0	0	0	0	0	0	0	0	0	0	0	0	0	0	0	0	10.5513	0	0	0	0	0	0	10.5513
TRINITY_DN700009_c0_g1_i1	235	RMF45432.1	CRISPR-associated endonuclease Cas2	Cell defense	Deltaproteobacteria bacterium	Deltaproteobacteria	0	0	0	0	0	0	0	0	0	0	0	0	0	0	0	0	13.4351	0	0	0	0	0	0	0	0	0	0	0	0	0	0	0	0	0	0	0	13.4351
TRINITY_DN645792_c0_g1_i1	204	RMF45946.1	methionine adenosyltransferase, partial	Cofactor/ prosthetic group/ electron carrier and vitamin metabolism and transport	Anaerolineae bacterium	Anaerolineae	0	0	0	0	0	0	0	0	0	0	0	0	0	0	0	0	0	15.8444	0	0	0	0	0	0	0	0	0	0	0	0	0	0	0	0	0	0	15.8444
TRINITY_DN683121_c0_g1_i1	305	RMF45949.1	class II fructose-bisphosphate aldolase, partial	Precursor metabolite and energy production and conversion	Anaerolineae bacterium	Anaerolineae	0	0	0	0	0	0	0	0	0	7.82116	0	0	0	0	0	0	0	0	0	0	0	0	0	0	0	0	0	0	0	0	0	0	0	0	14.8888	0	22.71
TRINITY_DN749730_c0_g1_i1	214	RMF46573.1	5/3-nucleotidase SurE	Nucleoside and nucleotide metabolism and transport	Anaerolineae bacterium	Anaerolineae	0	0	0	0	0	0	0	0	0	0	0	0	0	0	0	0	0	0	0	0	0	0	0	0	0	253.1	0	0	0	0	0	0	0	0	0	0	253.1
TRINITY_DN808656_c0_g1_i1	220	RMF46665.1	GGDEF domain-containing protein, partial	Regulation	Deltaproteobacteria bacterium	Deltaproteobacteria	0	0	0	0	0	0	0	0	0	16.2644	0	0	0	0	0	0	0	0	0	0	0	0	0	0	0	0	0	0	0	0	0	0	0	0	0	0	16.2644
TRINITY_DN465550_c0_g2_i1	421	RMF46749.1	glycine cleavage system protein GcvH	Amino acid metabolism and transport	Anaerolineae bacterium	Anaerolineae	0	0	0	0	1.18024	0	0	29.9062	0	2.83308	2.647	3.02291	71.0334	0	0	0	0	1.91939	0	22.5106	0	5.07984	6.57944	0	24.158	0	0	3.69264	1.81145	0	18.5883	18.9841	18.4515	2.70728	0	0	235.105
TRINITY_DN57928_c0_g1_i1	655	RMF47533.1	CHAT domain-containing protein	Posttranslational modification/ protein turnover/ chaperones	Anaerolineae bacterium	Anaerolineae	0	0	0	0	0	0	0	0	0	0	0	0	0	0	70.7907	0	0	8.6358	0	0	0	0	11.6295	0	0	0	0	0	0	4.28497	0	0	0	0	0	0	95.341
TRINITY_DN594622_c0_g1_i1	326	RMF47712.1	phosphofructokinase, partial	Precursor metabolite and energy production and conversion	Anaerolineae bacterium	Anaerolineae	30.0744	0	0	0	0	0	0	0	0	0	0	0	160.533	70.674	0	0	0	7.43617	0	0	62.8286	0	16.9935	3.83365	31.1979	0	0	0	7.01798	0	0	0	0	0	0	0	390.59
TRINITY_DN757184_c0_g1_i1	337	RMF47713.1	3-hydroxyacyl-CoA dehydrogenase family protein, partial	Lipid metabolism and transport	Anaerolineae bacterium	Anaerolineae	0	0	0	0	5.89772	0	0	0	0	0	3.30678	0	0	0	0	3.68527	0	0	0	0	0	0	0	0	0	0	0	0	2.26297	0	0	0	0	0	0	0	15.1527
TRINITY_DN557832_c0_g1_i1	263	RMF50382.1	aconitate hydratase, partial	Precursor metabolite and energy production and conversion	Anaerolineae bacterium	Anaerolineae	0	0	0	0	0	0	0	0	0	22.6754	0	0	0	0	0	0	0	0	0	36.034	0	0	5.26605	0	0	0	0	0	0	0	0	0	0	13.0011	38.8497	0	115.826
TRINITY_DN619776_c0_g1_i1	273	RMF50433.1	alpha/beta fold hydrolase	General function prediction	Anaerolineae bacterium	Anaerolineae	0	0	0	0	0	0	0	0	0	0	0	37.2936	0	0	0	0	0	0	0	0	0	0	0	0	0	0	0	0	0	0	0	0	0	0	0	0	37.2936
TRINITY_DN23149_c0_g1_i1	369	RMF51143.1	2-isopropylmalate synthase, partial	Amino acid metabolism and transport	Anaerolineae bacterium	Anaerolineae	0	0	0	0	4.0397	0	0	0	0	0	0	0	121.565	166.502	0	6.73135	4.2781	0	0	0	0	0	0	0	0	0	0	0	0	0	0	0	0	0	0	0	303.117
TRINITY_DN183235_c0_g1_i1	364	RMF51830.1	5-formyltetrahydrofolate cyclo-ligase	Cofactor/ prosthetic group/ electron carrier and vitamin metabolism and transport	Bacteroidetes bacterium	Bacteroidetes	0	0	0	0	0	0	0	0	0	0	0	0	0	0	0	0	0	0	0	0	28.1348	0	0	0	0	0	0	0	0	8.99569	0	0	0	0	0	0	37.1305
TRINITY_DN277465_c0_g2_i1	360	RMF51983.1	hypothetical protein D6746_17150, partial	Unknown function	Bacteroidetes bacterium	Bacteroidetes	0	0	0	0	0	0	0	0	0	0	0	0	20.7674	0	0	0	0	4.48925	0	0	0	0	0	0	84.7544	50.1513	0	0	2.11839	0	0	0	0	0	0	0	162.281
TRINITY_DN172663_c0_g1_i1	266	RMF53012.1	NAD(P)/FAD-dependent oxidoreductase	General function prediction	Bacteroidetes bacterium	Bacteroidetes	0	0	0	0	0	0	0	0	0	0	0	0	0	0	0	0	0	0	0	0	0	0	0	21.1427	0	0	0	0	0	0	0	0	0	0	0	0	21.1427
TRINITY_DN172663_c0_g2_i1	301	RMF53012.1	NAD(P)/FAD-dependent oxidoreductase	General function prediction	Bacteroidetes bacterium	Bacteroidetes	0	0	0	0	0	0	0	0	0	0	0	0	0	0	0	0	0	0	0	0	0	0	0	8.30412	0	0	0	0	7.60087	0	0	0	0	0	0	0	15.905
TRINITY_DN561586_c0_g1_i1	276	RMF53463.1	T9SS C-terminal target domain-containing protein, partial	Protein export and secretion system	Bacteroidetes bacterium	Bacteroidetes	0	0	0	0	0	0	0	0	0	0	0	0	0	0	0	0	0	0	0	0	0	0	0	0	0	0	0	0	11.0525	0	0	0	0	0	0	0	11.0525
TRINITY_DN605282_c0_g1_i1	209	RMF55625.1	hypothetical protein D6746_13390	Unknown function	Bacteroidetes bacterium	Bacteroidetes	0	0	0	0	0	0	0	0	0	0	0	0	0	0	0	17.8268	0	0	0	0	0	0	0	23.9191	0	0	0	0	0	0	0	0	0	0	0	0	41.7459
TRINITY_DN13210_c0_g1_i1	631	RMF56131.1	hypothetical protein D6748_14210, partial	Unknown function	Calditrichaeota bacterium	Calditrichaeota	0	0	0	0	0	0	0	0	0	21.7375	3.17891	0	0	0	0	0	0	0	0	0	0	0	0	0	0	0	0	1.64247	3.62577	5.18927	0	0	0	3.61257	0	25.1442	64.1307
TRINITY_DN657982_c0_g1_i1	224	RMF56699.1	response regulator	Regulation	Calditrichaeota bacterium	Calditrichaeota	0	0	0	0	0	0	0	0	0	0	0	0	0	0	0	0	0	0	0	0	0	0	0	0	0	0	0	0	0	0	0	0	138.716	0	0	0	138.716
TRINITY_DN775474_c0_g1_i1	238	RMF57063.1	IMP dehydrogenase	Nucleoside and nucleotide metabolism and transport	Calditrichaeota bacterium	Calditrichaeota	0	0	0	0	0	0	0	0	0	0	0	0	0	0	0	0	0	0	0	0	0	0	0	0	0	0	0	0	0	0	0	0	0	0	28.6203	0	28.6203
TRINITY_DN540804_c0_g1_i1	213	RMF57678.1	energy transducer TonB	Transport	Bacteroidetes bacterium	Bacteroidetes	0	0	0	0	0	0	0	0	0	0	0	0	140.399	0	0	0	0	0	0	0	0	0	0	0	0	0	0	0	0	0	0	0	0	0	0	0	140.399
TRINITY_DN525717_c0_g1_i1	220	RMF57766.1	hypothetical protein D6746_10555, partial	Unknown function	Bacteroidetes bacterium	Bacteroidetes	0	0	0	0	0	0	0	0	0	0	0	0	0	0	0	0	0	0	0	0	0	29.1629	0	0	0	0	0	0	0	0	0	0	0	0	0	0	29.1629
TRINITY_DN595486_c0_g1_i1	238	RMF58209.1	Rne/Rng family ribonuclease, partial	Transcription and RNA metabolism	Bacteroidetes bacterium	Bacteroidetes	0	0	0	0	0	0	0	0	0	0	0	0	0	0	0	0	0	0	0	0	0	0	0	15.7534	0	0	0	0	0	0	0	0	0	0	0	0	15.7534
TRINITY_DN730108_c0_g1_i1	215	RMF58265.1	elongation factor P	Translation/ ribosomal structure and biogenesis	Calditrichaeota bacterium	Calditrichaeota	0	0	0	0	0	0	0	0	0	0	0	0	0	0	0	0	0	0	0	0	0	0	0	0	0	0	0	0	0	0	0	0	108.392	0	0	0	108.392
TRINITY_DN719666_c0_g1_i1	268	RMF58665.1	hypothetical protein D6748_08135	Unknown function	Calditrichaeota bacterium	Calditrichaeota	0	0	0	0	0	0	0	0	0	0	0	0	0	0	0	0	0	0	0	0	0	0	0	0	0	0	0	0	22.7648	0	0	0	0	0	0	0	22.7648
TRINITY_DN536625_c0_g1_i1	212	RMF58931.1	hypothetical protein D6746_09010, partial	Unknown function	Bacteroidetes bacterium	Bacteroidetes	0	0	0	0	0	0	0	0	0	0	0	0	0	0	0	0	0	0	0	0	0	70.6146	0	0	0	0	0	0	0	0	0	0	0	0	0	0	70.6146
TRINITY_DN720276_c0_g1_i1	345	RMF59013.1	4a-hydroxytetrahydrobiopterin dehydratase	Cofactor/ prosthetic group/ electron carrier and vitamin metabolism and transport	Bacteroidetes bacterium	Bacteroidetes	0	0	0	0	0	0	0	0	0	0	12.2744	0	0	0	0	0	0	0	0	0	0	0	0	0	0	0	0	0	0	0	0	0	0	0	0	0	12.2744
TRINITY_DN774129_c0_g1_i1	224	RMF59129.1	PLDc_N domain-containing protein	Lipid metabolism and transport	Bacteroidetes bacterium	Bacteroidetes	0	0	0	0	0	0	0	0	0	0	0	0	0	0	0	0	0	0	0	0	0	0	0	0	0	0	0	9.25358	0	0	0	0	0	0	0	0	9.25358
TRINITY_DN759572_c0_g1_i1	239	RMF59313.1	isoprenyl transferase	Secondary metabolite biosynthesis/ transport and degradation	Calditrichaeota bacterium	Calditrichaeota	0	0	0	0	0	0	0	0	0	0	0	37.2741	0	0	0	0	0	0	0	0	0	0	0	0	0	0	0	0	0	0	0	0	0	0	0	0	37.2741
TRINITY_DN737697_c0_g1_i1	212	RMF59326.1	hypothetical protein D6743_16500	Unknown function	Calditrichaeota bacterium	Calditrichaeota	0	0	0	0	0	0	0	79.1855	0	0	0	0	0	0	0	0	0	0	0	0	0	10.0878	0	0	0	0	0	0	7.19453	0	0	0	0	0	42.8405	0	139.308
TRINITY_DN599062_c0_g1_i1	207	RMF59327.1	hypothetical protein D6743_16505	Unknown function	Calditrichaeota bacterium	Calditrichaeota	0	0	0	0	0	0	0	81.0982	0	0	0	0	0	0	0	0	0	0	0	0	0	0	0	0	0	0	0	0	0	0	0	0	75.0539	0	0	0	156.152
TRINITY_DN633378_c0_g1_i1	219	RMF59619.1	NADP-dependent isocitrate dehydrogenase	Precursor metabolite and energy production and conversion	Bacteroidetes bacterium	Bacteroidetes	0	0	0	4.2666	0	0	0	0	0	0	0	0	0	0	0	0	0	14.7592	0	0	0	0	0	0	0	0	0	0	0	0	0	0	0	0	0	0	19.0258
TRINITY_DN158163_c0_g1_i1	253	RMF59697.1	cold shock domain-containing protein	Stress response	Bacteroidetes bacterium	Bacteroidetes	0	133.121	0	0	0	0	0	0	0	0	0	15.0907	0	0	0	0	0	0	0	0	0	0	0	0	0	0	79.3001	0	6.02862	7.39566	0	0	0	0	31.4107	0	272.347
TRINITY_DN406041_c0_g1_i1	253	RMF59697.1	cold shock domain-containing protein	Stress response	Bacteroidetes bacterium	Bacteroidetes	0	0	0	0	0	0	0	0	0	0	0	0	0	0	0	0	0	0	0	0	0	0	0	0	0	0	0	0	18.0859	0	0	0	0	0	0	0	18.0859
TRINITY_DN406041_c0_g1_i2	311	RMF59697.1	cold shock domain-containing protein	Stress response	Bacteroidetes bacterium	Bacteroidetes	0	0	49.4646	0	3.19539	0	49.5523	26.9893	0	3.83513	3.58323	0	0	24.6942	29.8186	0	0	15.5897	0	30.4725	32.9295	3.43828	0	22.1021	32.7027	0	16.1278	1.66624	2.45216	18.0492	25.1629	25.6987	0	0	3.6504	0	421.175
TRINITY_DN137253_c0_g1_i1	245	RMF59745.1	30S ribosomal protein S9	Translation/ ribosomal structure and biogenesis	Bacteroidetes bacterium	Bacteroidetes	0	0	0	0	0	0	0	0	0	0	0	0	0	62.6931	0	0	0	0	0	0	0	0	0	0	83.0247	0	0	0	6.22547	0	0	0	0	0	0	0	151.943
TRINITY_DN678474_c0_g1_i1	251	RMF59900.1	aminodeoxychorismate lyase, partial	Cofactor/ prosthetic group/ electron carrier and vitamin metabolism and transport	Bacteroidetes bacterium	Bacteroidetes	0	0	0	0	0	0	0	0	0	0	0	0	0	0	0	0	0	0	0	0	0	0	0	0	0	0	0	8.25818	0	0	0	0	0	0	0	0	8.25818
TRINITY_DN276020_c0_g1_i1	445	RMF60215.1	ParA family protein	Cell cycle control/ cell division/ differentiation and chromosome partitioning	Calditrichaeota bacterium	Calditrichaeota	0	0	0	0	0	0	0	0	0	8.04085	1.50254	0	0	0	0	0	0	0	0	0	0	0	0	14.0424	0	0	0	0	0	0	0	0	0	5.12254	0	0	28.7083
TRINITY_DN791532_c0_g1_i1	247	RMF60600.1	bifunctional (p)ppGpp synthetase/guanosine-3,5-bis(diphosphate) 3-pyrophosphohydrolase	Stress response	Bacteroidetes bacterium	Bacteroidetes	0	0	0	0	0	0	0	0	0	0	0	0	0	0	0	7.54211	0	0	0	0	0	0	0	0	0	0	0	0	0	0	0	0	0	0	0	0	7.54211
TRINITY_DN737857_c0_g1_i1	250	RMF60756.1	50S ribosomal protein L3, partial	Translation/ ribosomal structure and biogenesis	Calditrichaeota bacterium	Calditrichaeota	0	0	0	0	0	0	0	100.724	0	0	0	0	0	0	0	0	0	0	0	0	0	0	0	0	0	0	0	0	0	0	0	0	0	0	0	0	100.724
TRINITY_DN608059_c0_g1_i1	204	RMF60761.1	50S ribosomal protein L22	Translation/ ribosomal structure and biogenesis	Calditrichaeota bacterium	Calditrichaeota	0	0	0	0	0	0	0	0	0	0	0	0	0	0	0	0	0	0	0	0	0	10.4834	0	0	0	0	0	0	0	0	0	0	0	5.58708	0	0	16.0705
TRINITY_DN715358_c0_g1_i1	229	RMF61039.1	preprotein translocase subunit SecY, partial	Protein export and secretion system	Bacteroidetes bacterium	Bacteroidetes	0	0	0	0	0	0	0	0	0	0	0	0	0	0	0	0	0	0	0	0	0	0	0	0	0	0	0	6.78865	0	0	0	0	0	0	0	0	6.78865
TRINITY_DN692058_c0_g1_i1	229	RMF61115.1	flagellin	Cell motility	Calditrichaeota bacterium	Calditrichaeota	0	0	0	0	0	0	0	0	0	0	10.7059	0	0	0	0	0	0	0	0	0	0	0	0	0	0	0	0	0	0	0	0	0	0	0	0	0	10.7059
TRINITY_DN559344_c0_g1_i1	207	RMF61387.1	succinate dehydrogenase/fumarate reductase iron-sulfur subunit	Precursor metabolite and energy production and conversion	Calditrichaeota bacterium	Calditrichaeota	0	0	0	0	0	0	0	0	0	0	0	0	0	0	358.399	0	0	0	0	0	0	0	0	0	0	0	0	0	0	0	0	0	0	0	0	0	358.399
TRINITY_DN802127_c0_g1_i1	235	RMF61494.1	PspA/IM30 family protein	Stress response	Calditrichaeota bacterium	Calditrichaeota	0	0	0	0	0	0	0	0	0	0	2.84524	0	0	0	0	0	0	0	0	0	0	0	0	0	0	0	0	0	0	0	0	0	0	0	0	0	2.84524
TRINITY_DN656304_c0_g1_i1	258	RMF61670.1	HNH endonuclease	DNA replication/ modification/ recombination and repair	Bacteroidetes bacterium	Bacteroidetes	0	0	0	0	0	0	0	0	0	0	0	0	0	0	0	0	0	0	0	0	0	0	0	0	236.524	0	0	0	0	0	0	0	0	0	0	0	236.524
TRINITY_DN560436_c0_g1_i1	269	RMF61841.1	formate dehydrogenase, partial	Precursor metabolite and energy production and conversion	Bacteroidetes bacterium	Bacteroidetes	0	0	0	0	0	0	0	0	0	4.43393	0	0	0	0	0	0	0	0	0	35.2303	0	0	0	0	0	0	0	0	0	0	0	0	0	0	0	0	39.6642
TRINITY_DN731569_c0_g1_i1	217	RMF61962.1	beta-N-acetylglucosaminidase	Cell wall/ membrane and envelope biogenesis	Bacteroidetes bacterium	Bacteroidetes	0	0	0	0	0	0	0	154.722	0	0	0	0	0	0	0	0	0	0	0	0	0	0	0	0	0	0	0	0	0	0	0	0	0	0	0	0	154.722
TRINITY_DN677127_c0_g1_i1	202	RMF63080.1	hypothetical protein D6746_03320, partial	Unknown function	Bacteroidetes bacterium	Bacteroidetes	0	0	0	0	0	0	0	0	0	0	0	0	0	0	0	0	0	0	0	0	0	0	0	0	251.746	0	0	0	0	0	0	0	0	0	0	0	251.746
TRINITY_DN743790_c0_g1_i1	456	RMF63080.1	hypothetical protein D6746_03320, partial	Unknown function	Bacteroidetes bacterium	Bacteroidetes	0	0	0	0	0	0	0	0	0	0	0	0	0	0	0	2.72354	0	1.77207	0	0	0	0	3.03722	0	0	0	0	0	0	0	0	0	0	0	0	0	7.53283
TRINITY_DN535457_c0_g1_i1	261	RMF63320.1	sulfurtransferase	Translation/ ribosomal structure and biogenesis	Calditrichaeota bacterium	Calditrichaeota	0	0	0	0	0	0	0	0	0	0	0	0	0	0	35.5309	0	0	0	0	0	0	0	0	0	38.9675	0	0	0	0	1.79224	0	0	0	0	0	0	76.2907
TRINITY_DN754739_c0_g1_i1	218	RMF64351.1	transcription termination/antitermination protein NusA	Transcription and RNA metabolism	Bacteroidetes bacterium	Bacteroidetes	0	0	0	0	0	0	0	0	0	0	0	0	0	0	0	0	0	0	0	0	0	0	31.7654	0	0	0	0	0	0	0	0	0	0	0	0	0	31.7654
TRINITY_DN624373_c0_g1_i1	246	RMF64906.1	hypothetical protein D6746_01055	Unknown function	Bacteroidetes bacterium	Bacteroidetes	0	0	0	0	0	0	0	0	0	0	0	0	0	0	0	0	0	0	0	0	0	0	0	0	0	146.784	0	0	0	0	0	0	0	0	0	0	146.784
TRINITY_DN156450_c0_g1_i1	509	RMF65916.1	hypothetical protein D6743_07220	Unknown function	Calditrichaeota bacterium	Calditrichaeota	0	0	302.23	7.34291	0	0	0	0	0	0	0	0	0	0	0	4.8799	0	4.76266	0	0	0	0	0	0	0	0	0	0	0	0	0	0	0	0	53.5296	6.92688	379.672
TRINITY_DN649532_c0_g1_i1	266	RMF68675.1	UDPGP type 1 family protein	General function prediction	Calditrichaeota bacterium	Calditrichaeota	0	0	0	0	0	0	0	0	0	0	0	0	0	0	174.315	0	0	0	0	0	0	0	0	0	0	0	0	0	0	0	0	0	0	0	0	0	174.315
TRINITY_DN328750_c0_g1_i1	331	RMF68754.1	gliding motility-associated C-terminal domain-containing protein, partial	Cell motility	Alphaproteobacteria bacterium	Alphaproteobacteria	0	0	0	0	0	0	0	0	0	0	0	0	0	0	0	0	0	0	0	0	0	0	0	3.77574	0	0	0	0	0	0	0	0	0	86.0849	27.4386	37.2817	154.581
TRINITY_DN399382_c0_g1_i1	371	RMF68754.1	gliding motility-associated C-terminal domain-containing protein, partial	Cell motility	Alphaproteobacteria bacterium	Alphaproteobacteria	0	0	0	0	0	0	0	0	0	4.82234	0	0	0	0	0	0	0	0	0	0	0	0	0	3.36865	0	0	0	0	0	0	0	0	0	30.7214	0	0	38.9124
TRINITY_DN400423_c0_g2_i1	391	RMF68754.1	gliding motility-associated C-terminal domain-containing protein, partial	Cell motility	Alphaproteobacteria bacterium	Alphaproteobacteria	0	0	0	0	0	0	0	0	0	3.05045	0	0	0	0	0	0	4.03739	0	0	0	0	0	0	1.59817	0	0	0	0	0	0	0	0	0	0	0	0	8.68601
TRINITY_DN418262_c0_g1_i1	523	RMF68754.1	gliding motility-associated C-terminal domain-containing protein, partial	Cell motility	Alphaproteobacteria bacterium	Alphaproteobacteria	0	0	0	0	0	0	0	0	0	3.42082	4.68766	0	0	0	0	0	0	0	0	0	0	0	0	0	0	0	0	0	0	1.78882	0	0	0	47.9442	0	0	57.8415
TRINITY_DN476097_c0_g1_i1	239	RMF68754.1	gliding motility-associated C-terminal domain-containing protein, partial	Cell motility	Alphaproteobacteria bacterium	Alphaproteobacteria	0	0	0	0	0	0	0	0	0	0	1.86508	0	0	0	0	0	0	0	0	0	0	0	0	0	0	0	0	0	0	0	0	0	0	9.53778	4.7501	3.68806	19.841
TRINITY_DN476097_c0_g2_i1	239	RMF68754.1	gliding motility-associated C-terminal domain-containing protein, partial	Cell motility	Alphaproteobacteria bacterium	Alphaproteobacteria	0	0	0	0	0	0	0	0	0	0	2.79762	0	0	0	0	0	0	0	0	0	0	0	0	0	0	0	0	0	0	0	0	0	0	19.0756	23.7505	14.7522	60.3759
TRINITY_DN501585_c1_g1_i2	306	RMF68754.1	gliding motility-associated C-terminal domain-containing protein, partial	Cell motility	Alphaproteobacteria bacterium	Alphaproteobacteria	0	0	0	0	0	0	0	0	0	0	0	0	0	0	0	0	0	0	0	0	0	0	0	0	0	0	0	0	0	0	0	0	0	37.2472	22.2603	83.5357	143.043
TRINITY_DN614566_c0_g1_i1	456	RMF68754.1	gliding motility-associated C-terminal domain-containing protein, partial	Cell motility	Alphaproteobacteria bacterium	Alphaproteobacteria	0	0	0	0	0	0	0	0	0	0	0	0	0	0	0	0	0	3.54414	0	0	0	0	0	0	0	0	0	0	0	4.1033	0	0	0	0	9.95854	0	17.606
TRINITY_DN753345_c0_g1_i1	301	RMF68754.1	gliding motility-associated C-terminal domain-containing protein, partial	Cell motility	Alphaproteobacteria bacterium	Alphaproteobacteria	0	0	0	0	0	0	0	0	0	13.8689	0	0	0	0	0	0	0	0	0	0	0	0	0	0	0	0	0	0	0	0	0	0	0	0	0	0	13.8689
TRINITY_DN816983_c0_g1_i1	233	RMF68775.1	adenylate cyclase	Regulation	Cyanobacteria bacterium J069	Cyanobacteria	0	0	0	0	0	0	0	0	0	0	0	0	0	0	0	0	0	0	0	0	0	0	0	0	0	0	0	0	0	8.03049	0	0	0	0	0	0	8.03049
TRINITY_DN527603_c0_g1_i1	254	RMF69787.1	zinc carboxypeptidase	Cell wall/ membrane and envelope biogenesis	Calditrichaeota bacterium	Calditrichaeota	0	0	0	0	0	0	0	0	0	0	0	30.0625	0	0	0	0	0	0	0	0	0	0	0	0	0	0	0	0	0	0	0	0	0	0	0	0	30.0625
TRINITY_DN669111_c0_g1_i1	269	RMF71989.1	DUF3987 domain-containing protein	Unknown function	Acidobacteria bacterium	Acidobacteria	0	0	0	0	0	0	0	0	0	0	0	0	0	0	0	0	0	0	0	0	0	0	0	0	0	134.234	0	0	0	0	0	0	0	0	0	0	134.234
TRINITY_DN587376_c0_g1_i1	205	RMF72191.1	choice-of-anchor B family protein, partial	Cell wall/ membrane and envelope biogenesis	Planctomycetes bacterium	Planctomycetes	0	0	0	0	0	0	0	0	0	0	0	0	0	0	0	0	0	0	0	0	0	0	0	0	0	0	0	0	0	0	0	0	227.358	0	0	0	227.358
TRINITY_DN702509_c0_g1_i1	222	RMF73067.1	DUF4126 domain-containing protein	Unknown function	Acidobacteria bacterium	Acidobacteria	0	0	0	0	0	0	0	0	0	0	0	0	0	0	0	0	0	0	0	0	0	0	0	0	0	162.653	0	0	0	0	0	0	0	0	0	0	162.653
TRINITY_DN779714_c0_g1_i1	258	RMF73711.1	undecaprenyl-diphosphate phosphatase	Cell wall/ membrane and envelope biogenesis	Alphaproteobacteria bacterium	Alphaproteobacteria	0	0	0	0	0	0	0	0	0	0	0	0	0	0	0	0	0	0	0	0	0	0	18.7884	0	0	0	0	0	0	0	0	0	0	0	0	0	18.7884
TRINITY_DN719845_c0_g1_i1	230	RMF77018.1	4-hydroxybenzoate 3-monooxygenase	Carbon compound and carbohydrate metabolism/ transport and storage	Chloroflexi bacterium	Chloroflexi	0	0	0	0	0	0	0	0	0	0	0	0	0	0	0	0	0	0	0	0	0	0	0	0	0	0	0	0	0	0	0	0	0	54.5105	0	0	54.5105
TRINITY_DN758555_c0_g1_i1	224	RMF77050.1	GAF domain-containing protein	Regulation	Chloroflexi bacterium	Chloroflexi	0	0	0	0	0	0	0	0	0	0	0	0	0	0	0	0	0	0	0	0	0	0	0	0	0	0	0	0	0	8.35314	0	0	0	0	0	0	8.35314
TRINITY_DN336607_c0_g1_i1	371	RMF77258.1	hypothetical protein D6737_18245	Unknown function	Chloroflexi bacterium	Chloroflexi	0	0	0	0	0	0	0	0	0	0	0	0	0	0	0	3.34753	0	0	0	0	0	0	0	0	54.8277	0	0	0	0	3.78255	0	0	0	0	21.4203	0	83.378
TRINITY_DN226506_c0_g1_i1	416	RMF77398.1	RidA family protein	Amino acid metabolism and transport	Chloroflexi bacterium	Chloroflexi	0	26.9869	0	0	1.19443	0	0	0	0	1.43357	0	0	35.9436	18.4613	0	1.49271	0	0	0	22.7811	0	30.8454	1.66463	0	0	151.901	12.057	0	0	2.24892	0	0	0	0	32.7483	0	339.759
TRINITY_DN616762_c0_g1_i1	281	RMF77399.1	enoyl-CoA hydratase family protein	Lipid metabolism and transport	Chloroflexi bacterium	Chloroflexi	0	0	0	0	0	0	0	0	0	0	0	0	0	54.6613	165.01	0	0	5.75135	0	0	0	0	0	0	0	0	0	0	2.71395	0	0	0	0	0	0	0	228.137
TRINITY_DN614803_c0_g1_i1	265	RMF77534.1	hypothetical protein D6737_17480	Unknown function	Chloroflexi bacterium	Chloroflexi	0	0	0	0	0	0	0	0	0	0	0	0	0	0	0	0	0	0	0	0	0	0	0	0	0	0	0	0	0	0	0	0	0	51.612	0	0	51.612
TRINITY_DN639287_c0_g1_i1	214	RMF78241.1	DUF2330 domain-containing protein	Unknown function	Chloroflexi bacterium	Chloroflexi	0	0	0	0	0	0	0	0	0	0	0	0	0	0	0	0	0	0	0	0	0	0	0	0	380.207	0	0	0	0	0	0	0	0	0	0	0	380.207
TRINITY_DN602475_c0_g1_i1	241	RMF78265.1	M3 family oligoendopeptidase	Posttranslational modification/ protein turnover/ chaperones	Chloroflexi bacterium	Chloroflexi	0	0	0	0	0	0	0	0	0	0	0	0	0	0	0	0	0	0	0	0	0	0	0	0	0	0	0	25.8025	0	0	0	0	0	0	0	0	25.8025
TRINITY_DN531422_c0_g1_i1	239	RMF78522.1	amidohydrolase family protein, partial	General function prediction	Chloroflexi bacterium	Chloroflexi	0	0	0	0	0	0	0	0	0	0	0	0	0	192.801	0	0	0	0	0	0	0	0	0	0	0	0	0	0	0	0	0	0	0	0	0	0	192.801
TRINITY_DN573699_c0_g1_i1	214	RMF78577.1	agmatinase	Nitrogen compound metabolism	Chloroflexi bacterium	Chloroflexi	0	0	0	0	0	0	0	0	0	0	0	0	0	0	0	0	0	0	0	0	0	0	0	0	190.103	0	0	0	0	0	0	0	0	0	0	0	190.103
TRINITY_DN578582_c0_g1_i1	212	RMF78606.1	radical SAM protein	General function prediction	Chloroflexi bacterium	Chloroflexi	0	0	0	0	0	0	0	0	0	0	0	0	0	0	0	0	0	22.8697	0	0	0	0	0	0	0	0	0	0	0	0	0	0	0	0	0	0	22.8697
TRINITY_DN623932_c0_g1_i1	246	RMF78690.1	DNA repair protein RadA	DNA replication/ modification/ recombination and repair	Chloroflexi bacterium	Chloroflexi	0	0	0	0	0	0	0	0	0	0	0	0	0	0	0	0	0	0	0	0	249.782	0	0	0	0	0	0	0	0	0	0	0	0	0	0	0	249.782
TRINITY_DN393452_c0_g1_i1	548	RMF78955.1	acetate--CoA ligase	Precursor metabolite and energy production and conversion	Chloroflexi bacterium	Chloroflexi	0	0	0	0	0	0	0	0	0	0	0	0	0	0	16.9226	0	0	7.37285	0	0	0	0	0	0	0	0	0	0	19.483	3.41442	0	0	0	0	0	0	47.1929
TRINITY_DN393452_c0_g2_i1	231	RMF78955.1	acetate--CoA ligase	Precursor metabolite and energy production and conversion	Chloroflexi bacterium	Chloroflexi	0	0	0	0	0	0	0	0	0	0	0	0	0	0	40.1454	0	3.41692	3.49811	0	0	0	0	0	0	0	0	0	0	0	0	0	0	0	0	0	0	47.0604
TRINITY_DN393452_c0_g2_i2	548	RMF78955.1	acetate--CoA ligase	Precursor metabolite and energy production and conversion	Chloroflexi bacterium	Chloroflexi	0	0	0	0	4.53361	0	0	0	0	0	0	0	0	0	0	1.13315	4.32104	5.89828	15.5339	0	0	0	0	0	0	0	0	0	5.56657	1.70721	0	0	0	0	0	0	38.6938
TRINITY_DN619700_c0_g1_i1	247	RMF79056.1	sulfatase	Sulfur compound metabolism	Planctomycetes bacterium	Planctomycetes	0	0	0	0	0	0	0	0	0	0	0	0	0	0	0	0	0	0	0	0	0	0	0	0	0	0	81.2264	0	0	0	0	0	0	0	0	0	81.2264
TRINITY_DN741643_c0_g1_i1	303	RMF79354.1	peptide ABC transporter substrate-binding protein	Transport	Chloroflexi bacterium	Chloroflexi	0	0	0	0	0	0	0	0	0	0	0	0	0	0	0	0	0	16.0013	0	0	0	0	0	0	0	0	0	0	0	0	0	0	0	0	0	0	16.0013
TRINITY_DN440369_c0_g1_i1	216	RMF79501.1	sugar ABC transporter substrate-binding protein	Carbon compound and carbohydrate metabolism/ transport and storage	Chloroflexi bacterium	Chloroflexi	0	0	0	0	0	0	0	0	0	0	0	0	0	0	0	0	0	0	0	0	0	0	0	0	0	0	0	0	0	0	0	0	0	0	26.2795	0	26.2795
TRINITY_DN617080_c0_g1_i1	208	RMF79501.1	sugar ABC transporter substrate-binding protein	Carbon compound and carbohydrate metabolism/ transport and storage	Chloroflexi bacterium	Chloroflexi	0	0	0	0	0	0	0	0	0	0	0	0	0	0	0	0	15.179	0	0	0	0	0	0	0	97.7936	0	0	0	0	0	0	0	0	0	0	0	112.973
TRINITY_DN782784_c0_g1_i1	253	RMF79985.1	CoA transferase	General function prediction	Chloroflexi bacterium	Chloroflexi	0	0	0	0	0	0	0	0	0	0	0	0	0	0	0	0	0	19.1636	0	0	0	0	0	0	0	0	0	0	0	0	0	0	0	0	0	0	19.1636
TRINITY_DN59208_c0_g1_i1	265	RMF80467.1	GAF domain-containing protein	Regulation	Nitrospirae bacterium	Nitrospirae	0	0	0	0	0	0	0	0	0	0	0	0	0	0	0	0	0	0	0	0	0	0	20.9052	21.2225	0	0	0	0	0	0	0	0	0	0	0	0	42.1278
TRINITY_DN703111_c0_g1_i1	223	RMF80914.1	phage tail protein	Mobile genetic elements	Chloroflexi bacterium	Chloroflexi	0	0	0	0	0	0	0	0	0	0	0	0	234.681	0	0	0	0	0	0	0	0	0	0	0	0	0	0	0	0	0	0	0	0	0	0	0	234.681
TRINITY_DN483302_c0_g1_i4	723	RMF80917.1	N-acetyltransferase	General function prediction	Chloroflexi bacterium	Chloroflexi	0	0	0	0.646186	0	0	0	5.80475	16.5288	0	0.308267	1.76023	0	0	0	4.29438	1.09171	14.5295	0	13.1078	0	0	0	0	0	0	0	0.716737	1.0548	0	0	0	0	0	0	1.21915	61.0624
TRINITY_DN617655_c0_g1_i1	433	RMF81031.1	DUF4215 domain-containing protein	Unknown function	Planctomycetes bacterium	Planctomycetes	0	0	0	0	0	0	0	0	0	0	0	0	0	0	107.085	1.4341	0	0	0	0	0	0	0	0	0	166.785	0	0	0	0	0	147.664	0	0	0	0	422.968
TRINITY_DN547098_c0_g1_i1	232	RMF81508.1	hypothetical protein D6737_04780	Unknown function	Chloroflexi bacterium	Chloroflexi	0	0	0	0	0	0	0	0	0	0	0	0	0	0	0	0	0	0	0	0	0	0	0	0	0	0	0	0	0	0	0	0	0	0	0	45.592	45.592
TRINITY_DN481214_c2_g1_i1	378	RMF81509.1	branched-chain amino acid ABC transporter substrate-binding protein	Amino acid metabolism and transport	Chloroflexi bacterium	Chloroflexi	0	0	0	0	0	0	0	0	0	0	0.589622	0	0	0	0	0	0	2.13774	0	0	0	0	0	0	0	0	0	0	8.07006	0	0	0	0	0	0	6.9956	17.793
TRINITY_DN627981_c0_g1_i1	210	RMF81509.1	branched-chain amino acid ABC transporter substrate-binding protein	Amino acid metabolism and transport	Chloroflexi bacterium	Chloroflexi	0	0	0	0	0	0	0	0	0	0	0	0	0	0	0	0	0	0	0	0	0	0	0	0	0	171.947	0	0	0	0	0	0	0	0	0	0	171.947
TRINITY_DN719957_c0_g1_i1	275	RMF81509.1	branched-chain amino acid ABC transporter substrate-binding protein	Amino acid metabolism and transport	Chloroflexi bacterium	Chloroflexi	0	0	0	0	0	0	0	0	0	0	0	0	0	0	0	0	0	0	0	0	0	0	0	0	0	0	0	0	11.0927	0	0	0	0	0	0	0	11.0927
TRINITY_DN751725_c0_g1_i1	248	RMF81509.1	branched-chain amino acid ABC transporter substrate-binding protein	Amino acid metabolism and transport	Chloroflexi bacterium	Chloroflexi	0	0	0	0	0	0	0	0	0	0	0	0	0	0	0	0	0	0	0	0	0	0	0	0	0	0	0	0	0	0	0	0	0	18.3833	0	0	18.3833
TRINITY_DN717714_c0_g1_i1	342	RMF81511.1	branched-chain amino acid ABC transporter permease	Amino acid metabolism and transport	Chloroflexi bacterium	Chloroflexi	0	0	0	0	0	0	0	0	0	5.23126	0	0	0	0	0	0	0	0	99.5623	0	0	0	0	0	0	0	0	0	0	4.1033	0	0	0	0	0	0	108.897
TRINITY_DN584839_c0_g1_i1	274	RMF81677.1	hypothetical protein D6737_04280	Unknown function	Chloroflexi bacterium	Chloroflexi	0	0	0	0	0	0	0	0	0	0	0	0	0	0	0	0	0	0	0	0	0	0	0	9.12241	0	0	0	0	0	0	0	0	0	0	0	0	9.12241
TRINITY_DN790185_c0_g1_i1	225	RMF81838.1	gfo/Idh/MocA family oxidoreductase	General function prediction	Chloroflexi bacterium	Chloroflexi	0	0	0	0	0	0	0	0	0	0	0	0	0	0	0	0	0	0	0	0	0	0	0	0	0	160.484	0	0	0	0	0	0	0	0	0	0	160.484
TRINITY_DN764892_c0_g1_i1	340	RMF81896.1	D-tyrosyl-tRNA(Tyr) deacylase	Translation/ ribosomal structure and biogenesis	Chloroflexi bacterium	Chloroflexi	0	0	0	0	0	0	0	0	0	0	0	0	0	0	0	0	0	0	0	0	0	0	0	0	59.8266	26.5507	0	0	0	0	0	0	45.6946	0	0	2.59249	134.664
TRINITY_DN770029_c0_g1_i1	220	RMF82027.1	NADH-quinone oxidoreductase subunit M	Precursor metabolite and energy production and conversion	Chloroflexi bacterium	Chloroflexi	0	0	0	0	0	0	0	0	0	0	0	0	0	0	252.916	0	0	0	0	0	0	0	0	0	0	0	0	0	0	0	0	0	0	0	0	0	252.916
TRINITY_DN192299_c0_g1_i1	233	RMF82164.1	phytanoyl-CoA dioxygenase	Lipid metabolism and transport	Chloroflexi bacterium	Chloroflexi	0	0	0	0	0	0	0	0	0	0	9.56554	0	0	0	0	0	0	0	0	0	0	0	0	0	0	0	0	0	0	0	0	0	0	0	0	0	9.56554
TRINITY_DN523522_c0_g1_i1	250	RMF82627.1	4-aminobutyrate--2-oxoglutarate transaminase	Amino acid metabolism and transport	Chloroflexi bacterium	Chloroflexi	0	0	0	0	0	0	0	0	0	0	0	0	0	0	0	0	0	0	0	0	0	0	0	0	0	0	0	0	0	0	0	0	155.362	0	0	0	155.362
TRINITY_DN468779_c0_g1_i1	378	RMF82634.1	thiamine pyrophosphate-dependent dehydrogenase E1 component subunit alpha	General function prediction	Chloroflexi bacterium	Chloroflexi	0	89.0997	0	0	0	0	0	0	0	0	0	0	178.006	0	0	3.28554	0	0	0	0	0	0	16.4878	0	0	238.816	212.306	0	0	0	0	0	0	0	0	0	738.001
TRINITY_DN468779_c0_g2_i1	462	RMF82634.1	thiamine pyrophosphate-dependent dehydrogenase E1 component subunit alpha	General function prediction	Chloroflexi bacterium	Chloroflexi	0	121.5	432.869	0	0	0	0	0	0	0	0.964835	8.26393	0	83.1159	0	0	6.83385	0	0	41.0257	0	9.25806	0	0	44.0283	78.1579	0	0	1.65069	0	0	0	67.2561	0	0	7.63156	902.555
TRINITY_DN481020_c0_g1_i2	206	RMF82634.1	thiamine pyrophosphate-dependent dehydrogenase E1 component subunit alpha	General function prediction	Chloroflexi bacterium	Chloroflexi	0	0	0	0	0	0	0	0	0	0	2.16385	0	0	0	0	0	0	0	0	0	0	0	0	0	0	0	0	0	0	0	0	0	0	0	22.0441	0	24.208
TRINITY_DN431685_c0_g1_i1	227	RMF82636.1	aminopeptidase P family protein	Posttranslational modification/ protein turnover/ chaperones	Chloroflexi bacterium	Chloroflexi	0	0	0	0	0	0	0	0	0	0	0	0	0	0	0	0	0	0	0	0	0	0	0	0	0	0	0	0	0	0	0	0	171.103	0	5.00121	69.8943	245.999
TRINITY_DN431685_c0_g3_i1	309	RMF82636.1	aminopeptidase P family protein	Posttranslational modification/ protein turnover/ chaperones	Chloroflexi bacterium	Chloroflexi	0	0	0	0	0	0	0	0	0	0	0.721285	0	0	0	0	0	2.5544	0	0	0	33.1426	41.5264	0	0	197.486	0	0	0	9.87211	0	0	0	0	3.68856	33.0662	0	322.058
TRINITY_DN369552_c0_g1_i1	227	RMF82637.1	hypothetical protein D6737_01210	Unknown function	Chloroflexi bacterium	Chloroflexi	0	0	0	0	2.18891	0	0	18.4882	0	0	0.981837	0	0	0	0	0	3.47713	0	0	0	0	0	3.0506	0	0	0	0	0	13.4382	0	34.4743	0	0	0	0	7.76604	83.8653
TRINITY_DN369552_c0_g2_i1	203	RMF82637.1	hypothetical protein D6737_01210	Unknown function	Chloroflexi bacterium	Chloroflexi	0	55.3033	0	0	0	5.41392	0	0	0	0	0	6.26919	0	0	0	0	0	0	0	0	0	0	0	0	50.1011	311.284	0	2.55271	0	2.30431	0	0	0	0	5.59248	0	438.821
TRINITY_DN369552_c0_g3_i1	227	RMF82637.1	hypothetical protein D6737_01210	Unknown function	Chloroflexi bacterium	Chloroflexi	43.1906	0	0	0	0	0	0	0	0	0	0	0	0	0	0	0	0	21.3585	0	0	0	0	0	0	0	0	44.1915	0	6.71912	0	0	35.2084	0	15.063	0	0	165.731
TRINITY_DN82141_c0_g1_i1	213	RMF82679.1	response regulator	Regulation	Planctomycetes bacterium	Planctomycetes	0	0	0	0	0	0	0	0	0	0	0	0	0	0	0	0	0	0	319.721	0	0	0	0	0	0	0	0	0	0	0	0	0	0	0	0	0	319.721
TRINITY_DN718780_c0_g1_i1	201	RMF82878.1	DNA polymerase III subunit gamma/tau	DNA replication/ modification/ recombination and repair	Chloroflexi bacterium	Chloroflexi	0	0	0	0	0	0	0	0	0	0	0	0	0	0	0	0	0	0	0	0	0	0	0	0	0	0	199.631	0	0	0	0	0	0	0	0	0	199.631
TRINITY_DN733444_c0_g1_i1	267	RMF82926.1	fatty-acid--CoA ligase	Lipid metabolism and transport	Chloroflexi bacterium	Chloroflexi	0	0	0	0	0	0	0	0	0	0	1.66949	0	0	0	0	0	0	0	0	0	0	0	0	0	0	0	0	3.88165	5.71251	0	0	0	0	0	0	0	11.2637
TRINITY_DN660230_c0_g1_i1	228	RMF83036.1	DUF11 domain-containing protein	Unknown function	Planctomycetes bacterium	Planctomycetes	0	0	0	0	0	0	0	0	0	0	0	0	0	0	0	0	0	0	0	0	0	0	0	0	0	0	0	0	20.069	0	0	0	0	0	0	0	20.069
TRINITY_DN771693_c0_g1_i1	245	RMF83160.1	iron ABC transporter permease	Metal homeostasis	Nitrospinae bacterium	Nitrospinae	0	0	0	0	0	0	0	0	0	0	0	0	0	0	0	0	0	0	0	0	0	0	0	0	0	0	0	0	0	7.63716	0	0	0	0	0	0	7.63716
TRINITY_DN544952_c0_g1_i1	238	RMF83258.1	hypothetical protein D6744_04980, partial	Unknown function	Planctomycetes bacterium	Planctomycetes	0	0	0	0	0	0	0	0	0	0	0	0	0	0	0	0	0	0	0	0	0	0	0	0	0	0	0	0	0	7.86178	0	0	0	0	0	0	7.86178
TRINITY_DN696826_c0_g1_i1	274	RMF84088.1	hypothetical protein D6744_03680, partial	Unknown function	Planctomycetes bacterium	Planctomycetes	0	0	0	0	0	0	0	0	0	0	0	0	0	0	0	0	0	0	0	0	0	0	0	0	0	131.784	0	0	0	0	0	0	0	0	0	0	131.784
TRINITY_DN587846_c0_g1_i1	333	RMF84140.1	aldo/keto reductase	General function prediction	Nitrospinae bacterium	Nitrospinae	0	0	0	0	0	0	0	0	71.7739	0	0	0	0	0	0	0	0	0	0	0	0	0	0	0	0	0	0	7.78079	0	0	0	0	0	0	0	0	79.5547
TRINITY_DN819716_c0_g1_i1	212	RMF84640.1	hopanoid biosynthesis-associated RND transporter HpnN, partial	Lipid metabolism and transport	Nitrospirae bacterium	Nitrospirae	0	0	0	0	0	0	0	0	0	0	0	0	0	0	0	0	0	0	0	0	0	0	0	0	0	0	0	0	0	0	0	0	293.135	0	0	0	293.135
TRINITY_DN727759_c0_g1_i1	249	RMF85667.1	amidohydrolase	General function prediction	Nitrospinae bacterium	Nitrospinae	0	0	0	0	0	0	0	0	0	0	0	0	0	0	0	0	0	0	0	0	0	0	0	0	0	0	0	0	12.2509	0	0	0	0	0	0	0	12.2509
TRINITY_DN445843_c0_g2_i1	271	RMF85938.1	F0F1 ATP synthase subunit alpha, partial	Precursor metabolite and energy production and conversion	Nitrospinae bacterium	Nitrospinae	0	0	0	1.72396	0	0	0	0	0	0	0	0	0	0	0	0	0	2.98179	0	0	264.529	0	0	4.6117	0	33.3108	0	0	0	0	28.877	442.378	0	4.20577	0	0	782.619
TRINITY_DN2538_c0_g1_i1	333	RMF86077.1	hypothetical protein D6736_15900	Unknown function	Nitrospinae bacterium	Nitrospinae	0	0	0	0	0	0	0	0	0	0	0	0	0	0	0	0	0	0	0	0	0	0	0	0	0	0	0	1.55616	0	14.0473	0	0	0	0	10.2277	0	25.8312
TRINITY_DN223034_c0_g1_i1	457	RMF86462.1	peptidase M16	Posttranslational modification/ protein turnover/ chaperones	Nitrospinae bacterium	Nitrospinae	0	0	0	0	0	0	0	0	0	0	0	0	0	0	0	0	0	0	0	0	0	23.3984	0	5.46946	111.275	0	54.8767	0	0	0	0	0	0	0	0	0	195.02
TRINITY_DN614661_c0_g1_i1	237	RMF86800.1	hypothetical protein D6741_21430, partial	Unknown function	Planctomycetes bacterium	Planctomycetes	0	0	0	0	0	0	0	0	0	0	0	0	126.182	0	0	0	0	0	0	0	0	0	0	0	0	0	0	0	0	0	0	0	0	0	0	0	126.182
TRINITY_DN341468_c0_g1_i1	382	RMF88120.1	D-alanine--D-alanine ligase	Cell wall/ membrane and envelope biogenesis	Nitrospinae bacterium	Nitrospinae	0	0	0	0	0	0	0	0	0	0	10.5021	0	0	0	0	0	0	0	44.5685	0	0	0	0	0	0	0	0	0	0	0	0	0	0	0	11.8877	0	66.9582
TRINITY_DN282125_c0_g1_i1	448	RMF88718.1	50S ribosomal protein L13	Translation/ ribosomal structure and biogenesis	Planctomycetes bacterium	Planctomycetes	0	0	0	0	0	0	0	0	0	0	0	0	0	0	0	0	0	7.21486	0	0	0	11.9342	0	0	0	0	0	0	0	0	0	0	0	0	0	0	19.1491
TRINITY_DN282125_c0_g2_i1	290	RMF88718.1	50S ribosomal protein L13	Translation/ ribosomal structure and biogenesis	Planctomycetes bacterium	Planctomycetes	0	0	0	0	0	0	0	0	0	0	0	0	0	0	0	0	0	0	0	0	0	11.0618	0	0	0	0	0	0	0	0	0	0	0	0	0	0	11.0618
TRINITY_DN568292_c0_g1_i1	253	RMF88718.1	50S ribosomal protein L13	Translation/ ribosomal structure and biogenesis	Planctomycetes bacterium	Planctomycetes	0	0	0	0	0	0	0	0	0	0	0	0	0	0	0	0	0	0	0	0	0	0	27.371	0	0	0	0	0	0	0	0	0	0	0	0	0	27.371
TRINITY_DN696825_c0_g1_i1	207	RMF88750.1	hypothetical protein D6741_18670	Unknown function	Planctomycetes bacterium	Planctomycetes	0	0	0	0	0	0	0	0	230.925	0	0	0	0	0	0	0	0	0	0	0	0	0	0	0	0	0	0	0	0	0	0	0	0	0	0	0	230.925
TRINITY_DN784028_c0_g1_i1	250	RMF89001.1	DNA gyrase subunit B, partial	DNA replication/ modification/ recombination and repair	Planctomycetes bacterium	Planctomycetes	0	0	0	0	0	0	0	0	0	0	0	0	0	0	0	0	0	0	0	0	0	0	0	0	244.093	0	0	0	0	0	0	0	0	0	0	0	244.093
TRINITY_DN662304_c0_g1_i1	241	RMF89661.1	30S ribosomal protein S1	Translation/ ribosomal structure and biogenesis	Planctomycetes bacterium	Planctomycetes	0	0	0	0	0	0	0	0	0	0	0	0	279.197	0	0	0	0	0	282.575	0	0	0	0	0	0	0	0	0	0	0	0	0	0	0	0	0	561.772
TRINITY_DN86212_c0_g1_i1	273	RMF92262.1	gfo/Idh/MocA family oxidoreductase	General function prediction	Planctomycetes bacterium	Planctomycetes	0	0	0	0	0	0	0	0	0	0	0	0	0	0	0	0	0	0	0	0	0	0	0	0	0	66.1336	0	0	0	6.85386	0	0	0	0	0	0	72.9875
TRINITY_DN700785_c0_g1_i1	212	RMF92599.1	ATP-binding protein, partial	General function prediction	Nitrospinae bacterium	Nitrospinae	0	0	0	0	0	0	0	0	0	0	0	0	0	0	131.23	0	0	0	0	0	0	0	0	0	0	0	0	0	0	0	0	0	0	0	0	0	131.23
TRINITY_DN560724_c0_g1_i1	259	RMF92851.1	N-acetylgalactosamine-6-sulfatase	Sulfur compound metabolism	Planctomycetes bacterium	Planctomycetes	0	0	0	0	0	0	0	0	0	0	0	0	0	88.9565	0	0	0	0	0	0	0	0	0	0	0	0	0	0	0	0	0	0	0	0	0	0	88.9565
TRINITY_DN618579_c0_g1_i1	222	RMF93377.1	hypothetical protein D6741_13755, partial	Unknown function	Planctomycetes bacterium	Planctomycetes	0	0	0	0	0	0	0	0	0	0	0	0	0	0	0	0	0	0	0	0	0	0	0	0	0	0	0	0	0	8.42839	0	0	0	0	0	0	8.42839
TRINITY_DN650341_c0_g1_i1	215	RMF93829.1	methionine adenosyltransferase	Cofactor/ prosthetic group/ electron carrier and vitamin metabolism and transport	Planctomycetes bacterium	Planctomycetes	0	0	0	0	0	0	0	0	0	0	0	0	173.867	0	0	0	0	0	0	0	0	0	0	0	0	0	0	0	0	0	0	0	0	0	0	0	173.867
TRINITY_DN721073_c0_g2_i1	320	RMF93961.1	type II secretion system protein GspG	Protein export and secretion system	Planctomycetes bacterium	Planctomycetes	0	0	0	0	0	0	0	0	0	0	0	0	0	0	0	0	0	0	0	0	0	0	0	0	31.7829	0	0	0	0	0	0	0	0	0	0	0	31.7829
TRINITY_DN531776_c0_g1_i1	244	RMF94152.1	hypothetical protein D6741_12895, partial	Unknown function	Planctomycetes bacterium	Planctomycetes	0	0	0	0	0	0	0	0	0	0	0	0	0	0	0	0	0	0	0	0	0	0	0	0	0	0	0	8.49509	0	0	0	0	0	0	0	0	8.49509
TRINITY_DN533347_c0_g1_i1	226	RMF96373.1	RNA polymerase sigma factor RpoE	Stress response	Gammaproteobacteria bacterium	Gammaproteobacteria	0	0	0	0	0	0	0	0	0	0	0	0	0	0	0	0	0	0	0	0	0	0	0	0	450.023	0	0	0	0	0	0	0	0	0	0	0	450.023
TRINITY_DN641532_c0_g1_i1	232	RMF97362.1	ABC transporter permease subunit	Transport	Planctomycetes bacterium	Planctomycetes	0	0	0	0	0	0	0	0	0	0	0	0	0	198.618	0	0	0	0	0	0	0	0	0	0	0	0	0	0	0	0	0	0	0	0	0	0	198.618
TRINITY_DN522906_c0_g1_i1	407	RMF98470.1	glutaredoxin 3	Redox homeostasis and oxidative stress	Gammaproteobacteria bacterium	Gammaproteobacteria	0	0	0	0	0	0	0	0	0	0	0	0	0	0	0	0	0	0	0	0	0	0	1.70144	15.3534	0	0	0	0	0	0	0	0	0	0	0	0	17.0549
TRINITY_DN555572_c0_g1_i1	259	RMF98642.1	hypothetical protein D6727_02350	Unknown function	Gammaproteobacteria bacterium	Gammaproteobacteria	0	0	0	0	0	0	0	0	0	0	0	0	0	0	0	0	0	12.4798	0	0	0	0	0	0	0	0	0	0	0	0	0	0	0	0	0	0	12.4798
TRINITY_DN738357_c0_g1_i1	274	RMF98813.1	hypothetical protein D6741_09150	Unknown function	Planctomycetes bacterium	Planctomycetes	0	0	0	0	0	0	0	0	0	0	0	0	0	0	0	0	0	0	0	0	0	0	0	11.403	0	0	0	0	0	0	0	0	0	0	0	0	11.403
TRINITY_DN613798_c0_g1_i1	204	RMF98876.1	Si-specific NAD(P)(+) transhydrogenase	Redox homeostasis and oxidative stress	Gammaproteobacteria bacterium	Gammaproteobacteria	0	0	0	0	0	0	0	370.309	0	0	0	0	0	0	0	0	0	0	0	0	0	0	0	0	0	0	0	0	0	0	0	0	0	0	0	0	370.309
TRINITY_DN42648_c0_g1_i1	271	RMF98938.1	hypothetical protein D6741_09015, partial	Unknown function	Planctomycetes bacterium	Planctomycetes	0	0	0	0	0	0	0	0	0	0	0	0	0	0	0	9.16557	0	5.96357	0	0	0	0	0	0	0	0	0	0	5.6282	0	0	0	0	0	0	0	20.7573
TRINITY_DN723013_c0_g1_i1	227	RMF99748.1	glycosyltransferase family 1 protein, partial	General function prediction	Acidobacteria bacterium	Acidobacteria	0	0	0	0	0	0	0	0	0	0	0	0	0	0	0	0	27.8171	0	0	0	0	0	0	0	0	0	0	0	0	0	0	0	0	0	0	0	27.8171
TRINITY_DN332889_c0_g1_i1	327	RMG00548.1	hypothetical protein D6726_11095	Unknown function	Nitrospirae bacterium	Nitrospirae	0	0	0	0	0	0	0	0	0	0	0	0	0	0	0	0	0	0	0	0	0	0	0	0	0	0	0	0	0	0	0	0	0	3.48552	79.851	0	83.3366
TRINITY_DN71366_c0_g1_i1	387	RMG01075.1	HU family DNA-binding protein	DNA replication/ modification/ recombination and repair	Nitrospirae bacterium	Nitrospirae	0	0	0	0	0	0	119.463	0	0	0	0	0	0	0	23.9627	9.6274	0	2.08802	0	0	0	0	0	0	157.683	0	0	0	0	0	40.4427	0	60.2177	2.94513	0	0	416.43
TRINITY_DN533607_c0_g1_i1	246	RMG01218.1	pilus assembly protein PilB, partial	Adhesion	Planctomycetes bacterium	Planctomycetes	0	0	0	0	0	0	0	0	0	0	0	0	0	0	0	0	0	6.56963	0	0	0	0	0	0	0	0	0	0	6.20017	0	0	0	0	0	0	0	12.7698
TRINITY_DN252109_c0_g1_i1	236	RMG02040.1	peptide ABC transporter substrate-binding protein	Transport	Planctomycetes bacterium	Planctomycetes	0	0	0	0	0	0	0	213.398	0	0	0	0	0	0	0	0	0	0	0	0	0	0	0	0	0	0	0	0	0	0	0	0	0	0	0	0	213.398
TRINITY_DN751277_c0_g1_i1	221	RMG02430.1	acetylesterase	Lipid metabolism and transport	Planctomycetes bacterium	Planctomycetes	0	0	0	0	0	0	0	0	0	0	0	0	0	0	0	0	0	0	0	257.293	0	0	0	0	0	0	0	0	0	0	0	0	0	0	0	0	257.293
TRINITY_DN654575_c0_g1_i1	201	RMG03133.1	heparan N-sulfatase	Sulfur compound metabolism	Planctomycetes bacterium	Planctomycetes	0	0	0	0	0	0	0	0	0	0	0	0	0	0	0	0	0	0	0	0	0	0	0	0	0	0	0	0	0	9.30897	0	0	0	0	0	0	9.30897
TRINITY_DN554341_c0_g1_i1	231	RMG03197.1	HesA/MoeB/ThiF family protein	Cofactor/ prosthetic group/ electron carrier and vitamin metabolism and transport	Planctomycetes bacterium	Planctomycetes	0	0	0	0	0	0	0	0	0	0	0	0	0	0	0	0	0	0	0	0	177.335	0	0	0	0	0	0	0	0	0	0	0	0	0	0	0	177.335
TRINITY_DN629391_c0_g1_i1	216	RMG06264.1	hypothetical protein D6731_26260	Unknown function	Planctomycetes bacterium	Planctomycetes	0	0	0	0	0	0	0	0	0	0	0	0	0	0	0	0	0	0	0	0	0	0	0	0	0	0	0	0	0	10.8281	0	0	0	0	0	0	10.8281
TRINITY_DN600901_c0_g1_i1	216	RMG06689.1	4-hydroxy-3-methylbut-2-enyl diphosphate reductase	Secondary metabolite biosynthesis/ transport and degradation	Planctomycetes bacterium	Planctomycetes	0	0	0	0	0	0	0	0	0	0	0	0	0	0	0	0	0	0	0	0	0	0	12.8238	0	0	0	0	0	0	0	0	0	0	0	0	0	12.8238
TRINITY_DN592202_c0_g1_i1	237	RMG07543.1	DUF1446 domain-containing protein	Unknown function	Planctomycetes bacterium	Planctomycetes	0	0	0	0	0	0	0	0	0	0	0	0	0	0	0	0	0	0	0	239.923	0	0	0	0	0	0	0	0	0	0	0	0	0	0	0	0	239.923
TRINITY_DN805929_c0_g1_i1	223	RMG08307.1	ATP synthase F1 subunit delta	Precursor metabolite and energy production and conversion	Planctomycetes bacterium	Planctomycetes	0	0	0	0	0	0	0	0	0	0	0	0	0	0	0	0	0	0	0	0	0	0	0	0	0	0	0	0	41.0379	0	0	0	0	0	0	0	41.0379
TRINITY_DN642630_c0_g1_i1	245	RMG09579.1	CTP synthase	Nucleoside and nucleotide metabolism and transport	Planctomycetes bacterium	Planctomycetes	0	0	0	0	0	0	0	0	0	0	0	0	0	0	0	0	0	0	0	0	0	0	0	0	0	0	0	0	12.4509	0	0	0	0	0	0	0	12.4509
TRINITY_DN606744_c0_g1_i1	234	RMG09887.1	SGNH/GDSL hydrolase family protein	General function prediction	Cyanobacteria bacterium J055	Cyanobacteria	0	0	0	0	0	0	0	0	0	0	0	0	0	0	0	0	0	0	0	0	0	0	0	0	0	0	128.609	0	0	0	0	0	0	0	0	0	128.609
TRINITY_DN257344_c0_g1_i1	256	RMG10349.1	hypothetical protein D6729_19630	Unknown function	Deltaproteobacteria bacterium	Deltaproteobacteria	0	0	0	0	0	0	0	0	0	0	0	0	0	0	0	0	0	0	0	0	0	0	0	0	0	0	0	0	0	0	0	0	515.849	0	0	0	515.849
TRINITY_DN644586_c0_g1_i1	240	RMG10366.1	serine/threonine protein kinase	Regulation	Planctomycetes bacterium	Planctomycetes	0	0	0	0	0	0	0	0	0	0	0	0	0	0	0	0	0	0	0	0	0	0	0	0	0	0	0	0	0	0	0	133.205	0	0	0	0	133.205
TRINITY_DN536136_c0_g1_i1	239	RMG11271.1	hypothetical protein D6731_15800	Unknown function	Planctomycetes bacterium	Planctomycetes	0	0	0	0	0	0	0	0	0	0	0	0	0	0	0	0	0	0	0	0	0	0	0	0	0	188.854	0	0	0	0	0	0	0	0	0	0	188.854
TRINITY_DN622764_c0_g1_i1	220	RMG11496.1	PLP-dependent transferase	General function prediction	Planctomycetes bacterium	Planctomycetes	0	0	0	0	0	0	0	0	0	0	0	0	0	0	0	0	0	11.0191	0	0	0	0	0	0	0	0	0	0	0	0	0	0	0	0	0	0	11.0191
TRINITY_DN652284_c0_g1_i1	205	RMG11766.1	Uma2 family endonuclease	General function prediction	Cyanobacteria bacterium J055	Cyanobacteria	0	0	0	0	0	0	0	0	0	0	0	0	0	0	0	0	0	0	0	0	0	0	0	42.6751	0	0	0	0	0	0	0	0	0	0	0	0	42.6751
TRINITY_DN774103_c0_g1_i1	252	RMG12391.1	hypothetical protein D6731_13795	Unknown function	Planctomycetes bacterium	Planctomycetes	0	0	0	0	0	0	0	0	0	0	6.19103	0	0	0	0	0	0	0	0	0	0	0	0	0	0	0	0	0	0	0	0	0	0	0	0	0	6.19103
TRINITY_DN271392_c0_g1_i1	231	RMG12605.1	FHA domain-containing protein	General function prediction	Planctomycetes bacterium	Planctomycetes	0	0	0	0	0	0	600.419	0	0	0	0	0	0	0	0	0	0	0	0	0	0	0	0	0	0	0	0	0	0	0	0	0	0	0	0	0	600.419
TRINITY_DN471279_c0_g1_i1	629	RMG13163.1	50S ribosomal protein L14	Translation/ ribosomal structure and biogenesis	Deltaproteobacteria bacterium	Deltaproteobacteria	0	0	0	0	0	0	0	0	0	0	0	0	0	0	0	0	0	0	0	0	0	142.801	29.7251	49.6729	0	0	0	0	0	0	0	0	0	0	0	0	222.199
TRINITY_DN548107_c0_g1_i1	201	RMG13202.1	hypothetical protein D6731_12605	Unknown function	Planctomycetes bacterium	Planctomycetes	0	0	0	0	0	0	0	0	0	0	0	0	0	0	0	0	0	0	0	0	0	0	0	0	0	0	0	0	0	0	0	0	0	0	45.185	0	45.185
TRINITY_DN701553_c0_g1_i1	223	RMG14009.1	filamentous hemagglutinin N-terminal domain-containing protein	Adhesion	Cyanobacteria bacterium J055	Cyanobacteria	0	0	0	0	0	0	0	0	0	0	0	0	134.103	0	0	0	0	0	0	0	0	0	0	0	0	0	0	0	0	0	0	0	0	0	0	0	134.103
TRINITY_DN228906_c0_g1_i1	215	RMG14089.1	WD40 repeat domain-containing protein	unknown function	Planctomycetes bacterium	Planctomycetes	0	0	0	0	0	0	0	0	0	0	0	0	0	392.926	0	0	0	0	0	0	0	0	0	0	0	0	0	0	0	0	0	0	0	0	0	0	392.926
TRINITY_DN790681_c0_g1_i1	246	RMG15031.1	hypothetical protein D6731_09215	Unknown function	Planctomycetes bacterium	Planctomycetes	0	0	0	0	0	0	0	0	0	0	0	0	0	0	0	0	0	0	0	0	0	0	0	0	0	0	0	0	0	7.60611	0	0	0	0	0	0	7.60611
TRINITY_DN401699_c0_g1_i1	512	RMG15735.1	choice-of-anchor D domain-containing protein	Cell wall/ membrane and envelope biogenesis	Deltaproteobacteria bacterium	Deltaproteobacteria	0	0	0	0	0	0	0	0	0	0	0	0	0	0	0	0	0	0	0	0	0	8.35395	10.8201	9.76383	0	0	0	0	0	0	0	0	0	0	0	0	28.9379
TRINITY_DN430305_c0_g1_i1	647	RMG15735.1	choice-of-anchor D domain-containing protein	Cell wall/ membrane and envelope biogenesis	Deltaproteobacteria bacterium	Deltaproteobacteria	0	0	23.7767	0	0	0	0	0	0	0	0.344478	0	0	0	0	0	0	0	0	0	0	41.3179	36.3903	21.248	15.7195	0	7.75229	0	1.1787	0	24.1906	0	24.0126	8.80807	10.528	0	215.267
TRINITY_DN613296_c0_g1_i1	215	RMG16226.1	VWA domain-containing protein	Unknown function	Planctomycetes bacterium	Planctomycetes	0	0	0	0	0	0	0	0	0	0	0	0	0	0	0	0	0	0	0	0	0	0	0	0	0	251.923	0	0	0	0	0	0	0	0	0	0	251.923
TRINITY_DN600059_c0_g1_i1	262	RMG16670.1	hypothetical protein D6731_05740, partial	Unknown function	Planctomycetes bacterium	Planctomycetes	0	0	0	0	0	0	0	0	0	0	0	0	0	0	0	0	0	0	0	0	0	0	0	0	0	0	0	0	11.6431	0	0	0	0	0	0	0	11.6431
TRINITY_DN604106_c0_g1_i1	249	RMG17196.1	acyl carrier protein	Lipid metabolism and transport	Deltaproteobacteria bacterium	Deltaproteobacteria	0	0	0	0	0	0	0	0	0	0	0	0	0	92.529	0	0	0	0	0	0	0	0	0	0	0	0	0	0	0	0	0	0	0	0	0	0	92.529
TRINITY_DN317368_c0_g1_i1	256	RMG17198.1	fatty acyl-AMP ligase	Lipid metabolism and transport	Deltaproteobacteria bacterium	Deltaproteobacteria	0	0	0	0	0	0	0	0	0	0	0	0	0	0	0	0	0	0	0	0	0	0	35.1653	51.2601	0	0	0	0	0	0	0	0	0	0	0	0	86.4254
TRINITY_DN225209_c0_g1_i1	250	RMG17700.1	molecular chaperone HtpG	Posttranslational modification/ protein turnover/ chaperones	Bacteroidetes bacterium	Bacteroidetes	0	0	0	0	0	0	0	0	0	0	0	0	0	0	0	14.9032	3.15724	3.23226	0	0	0	0	0	0	0	0	0	0	3.05048	1.8711	0	0	0	0	0	0	26.2143
TRINITY_DN530808_c0_g1_i1	342	RMG18168.1	SusC/RagA family TonB-linked outer membrane protein	Transport	Bacteroidetes bacterium	Bacteroidetes	0	0	0	0	0	0	0	0	0	0	0	0	0	0	0	0	0	0	0	0	0	0	0	0	0	0	58.6635	0	8.91954	0	0	0	0	0	0	0	67.5831
TRINITY_DN800095_c0_g1_i1	215	RMG18168.1	SusC/RagA family TonB-linked outer membrane protein	Transport	Bacteroidetes bacterium	Bacteroidetes	0	0	0	0	0	0	0	0	0	0	0	0	0	0	0	0	3.67121	37.5844	0	0	0	0	0	0	0	0	0	0	0	0	0	0	0	0	0	0	41.2556
TRINITY_DN534466_c0_g1_i1	239	RMG18484.1	GGDEF domain-containing protein	Regulation	Deltaproteobacteria bacterium	Deltaproteobacteria	0	0	0	0	0	0	0	0	0	0	0	0	0	0	0	10.3928	0	0	0	0	0	0	0	0	0	0	0	0	0	0	0	0	0	0	0	0	10.3928
TRINITY_DN513467_c0_g1_i1	271	RMG18552.1	acyl-CoA thioesterase II	Lipid metabolism and transport	Bacteroidetes bacterium	Bacteroidetes	0	0	0	0	0	0	0	0	0	0	0	0	0	0	0	0	0	11.9271	0	0	0	0	0	0	0	0	0	0	0	0	0	0	0	0	0	0	11.9271
TRINITY_DN745837_c0_g1_i1	215	RMG18552.1	acyl-CoA thioesterase II	Lipid metabolism and transport	Bacteroidetes bacterium	Bacteroidetes	0	0	0	0	0	0	0	0	0	0	0	0	0	0	0	0	0	0	0	0	0	0	0	0	0	0	0	0	14.1883	0	0	0	0	0	0	0	14.1883
TRINITY_DN719874_c0_g1_i1	240	RMG18751.1	hypothetical protein D6730_22445, partial	Unknown function	Bacteroidetes bacterium	Bacteroidetes	0	0	0	0	0	0	0	0	0	0	0	0	0	0	0	0	0	0	0	0	0	0	0	0	84.7544	0	0	0	0	0	0	0	194.202	0	0	0	278.956
TRINITY_DN715483_c0_g1_i1	229	RMG18895.1	acyl carrier protein	Lipid metabolism and transport	Bacteroidetes bacterium	Bacteroidetes	0	0	0	0	0	0	0	109.961	0	0	0	0	0	0	0	0	0	0	0	0	0	0	0	0	0	0	0	0	0	0	0	0	0	0	0	0	109.961
TRINITY_DN768093_c0_g1_i1	203	RMG18972.1	RNA-binding protein	Transcription and RNA metabolism	Bacteroidetes bacterium	Bacteroidetes	0	0	0	0	17.1339	0	0	0	0	0	0	0	0	0	91.3653	0	108.87	15.9224	0	0	0	0	0	0	0	0	0	12.7636	0	4.60863	0	0	0	0	0	17.3684	268.032
TRINITY_DN594875_c0_g1_i1	247	RMG19047.1	NAD-dependent isocitrate dehydrogenase	Precursor metabolite and energy production and conversion	Bacteroidetes bacterium	Bacteroidetes	0	0	0	0	0	0	0	0	0	0	0	0	0	124.371	0	0	0	0	0	0	0	0	0	0	0	0	0	0	0	0	0	0	0	0	0	0	124.371
TRINITY_DN806256_c0_g1_i1	219	RMG19079.1	sterol-binding protein	Lipid metabolism and transport	Deltaproteobacteria bacterium	Deltaproteobacteria	0	0	0	0	0	0	0	0	0	0	0	0	0	0	0	0	0	0	0	0	0	0	9.48611	0	0	0	0	0	0	0	0	0	0	0	0	0	9.48611
TRINITY_DN104587_c0_g1_i1	445	RMG19100.1	hypothetical protein D6729_06055	Unknown function	Deltaproteobacteria bacterium	Deltaproteobacteria	0	0	0	0	0	9.87888	0	0	0	0	0	0	0	34.5165	0	0	0	3.63175	0	0	0	0	0	0	0	0	0	0	0	0	0	0	104.738	0	10.2047	0	162.97
TRINITY_DN740127_c0_g1_i1	209	RMG19108.1	TonB-dependent receptor	Transport	Bacteroidetes bacterium	Bacteroidetes	0	0	0	0	0	0	0	0	0	0	5.33199	0	0	0	0	0	0	0	0	0	0	0	0	0	0	0	0	0	0	0	0	0	0	0	0	0	5.33199
TRINITY_DN516698_c0_g1_i1	209	RMG19134.1	TonB-dependent receptor	Transport	Deltaproteobacteria bacterium	Deltaproteobacteria	0	0	0	0	0	0	0	0	0	0	0	0	0	0	0	0	0	0	0	0	0	0	26.5066	0	0	0	0	0	0	0	0	0	0	0	0	0	26.5066
TRINITY_DN381667_c0_g1_i1	340	RMG19264.1	hypothetical protein D6730_21840	Unknown function	Bacteroidetes bacterium	Bacteroidetes	0	0	0	8.24457	0	0	0	0	0	0	0	0	0	0	0	5.47912	0	40.4032	0	0	0	0	0	0	0	0	0	25.91	8.97201	26.1404	0	0	0	0	0	0	115.149
TRINITY_DN570642_c0_g1_i1	238	RMG19264.1	hypothetical protein D6730_21840	Unknown function	Bacteroidetes bacterium	Bacteroidetes	0	0	0	0	0	0	0	0	0	0	0	0	0	0	0	0	0	13.5809	0	0	0	0	0	0	0	0	0	0	0	0	0	0	0	0	0	0	13.5809
TRINITY_DN580744_c0_g1_i1	209	RMG19440.1	50S ribosomal protein L20	Translation/ ribosomal structure and biogenesis	Bacteroidetes bacterium	Bacteroidetes	0	0	0	0	0	0	0	0	0	0	6.39838	0	0	0	0	0	0	0	0	0	0	0	0	0	0	0	0	0	0	0	0	0	0	0	0	0	6.39838
TRINITY_DN728596_c0_g1_i1	213	RMG19505.1	hypothetical protein D6730_21425, partial	Unknown function	Bacteroidetes bacterium	Bacteroidetes	0	0	0	0	0	0	0	0	0	0	0	0	0	0	0	8.74602	0	0	0	0	0	0	0	0	0	0	0	0	0	0	0	0	0	0	0	0	8.74602
TRINITY_DN522783_c0_g1_i1	221	RMG19626.1	50S ribosomal protein L28	Translation/ ribosomal structure and biogenesis	Bacteroidetes bacterium	Bacteroidetes	0	0	0	0	0	0	0	0	0	0	0	0	0	0	0	0	0	0	0	0	0	0	0	0	0	0	0	0	13.8031	0	0	0	0	0	0	0	13.8031
TRINITY_DN722693_c0_g1_i1	317	RMG19955.1	ABC transporter permease	Transport	Bacteroidetes bacterium	Bacteroidetes	0	0	0	0	0	0	0	0	0	0	0	0	0	0	0	0	0	0	0	0	0	0	0	0	0	0	0	0	4.81149	7.37817	0	0	0	0	0	0	12.1897
TRINITY_DN626733_c0_g1_i1	227	RMG19961.1	phytanoyl-CoA dioxygenase	Lipid metabolism and transport	Bacteroidetes bacterium	Bacteroidetes	0	0	0	0	0	0	0	0	0	0	0	0	0	0	0	0	0	0	0	0	0	0	24.4048	0	0	0	0	0	0	0	0	0	0	0	0	0	24.4048
TRINITY_DN768431_c0_g1_i1	243	RMG19989.1	PEGA domain-containing protein	Unknown function	Deltaproteobacteria bacterium	Deltaproteobacteria	0	0	0	0	0	0	0	0	0	0	0	0	0	0	0	0	0	0	0	0	0	0	0	0	0	0	0	0	18.8301	0	0	0	0	0	0	0	18.8301
TRINITY_DN680363_c0_g1_i1	204	RMG20092.1	formylglycine-generating enzyme family protein	Sulfur compound metabolism	Bacteroidetes bacterium	Bacteroidetes	0	0	0	0	0	0	0	0	0	0	0	0	0	0	0	0	7.73833	0	0	0	0	0	0	0	0	0	0	0	0	0	0	0	0	0	0	0	7.73833
TRINITY_DN216872_c0_g1_i1	209	RMG20275.1	alpha-2-macroglobulin family protein	Unknown function	Bacteroidetes bacterium	Bacteroidetes	0	0	0	0	0	0	0	0	0	0	0	0	0	0	0	0	0	0	0	0	0	0	33.1333	0	0	0	0	0	0	0	0	0	0	0	0	0	33.1333
TRINITY_DN658392_c0_g1_i1	234	RMG20420.1	hypothetical protein D6729_02910	Unknown function	Deltaproteobacteria bacterium	Deltaproteobacteria	0	0	0	0	0	0	0	0	0	0	0	0	0	0	0	0	0	0	0	0	0	0	0	0	0	0	0	0	0	0	0	0	331.969	0	0	0	331.969
TRINITY_DN121573_c0_g1_i1	231	RMG20592.1	hypothetical protein D6730_19450	Unknown function	Bacteroidetes bacterium	Bacteroidetes	0	0	0	0	0	0	0	0	0	0	0	0	0	0	0	0	0	0	0	0	0	0	32.9755	0	0	0	0	0	0	0	0	0	0	0	0	0	32.9755
TRINITY_DN512424_c0_g1_i1	249	RMG20955.1	RNA polymerase sigma-54 factor	Regulation	Bacteroidetes bacterium	Bacteroidetes	0	0	0	0	0	0	0	0	0	0	0	0	0	0	0	0	0	0	0	0	0	0	0	0	163.382	0	0	0	0	0	0	0	0	0	0	0	163.382
TRINITY_DN785449_c0_g1_i1	218	RMG21205.1	peptide chain release factor 2	Translation/ ribosomal structure and biogenesis	Deltaproteobacteria bacterium	Deltaproteobacteria	0	0	0	0	0	0	0	0	0	0	0	0	0	0	0	0	0	0	0	0	0	0	0	14.3322	0	0	0	0	0	0	0	0	0	0	0	0	14.3322
TRINITY_DN577530_c0_g1_i1	226	RMG21269.1	hypothetical protein D6729_01110	Unknown function	Deltaproteobacteria bacterium	Deltaproteobacteria	0	0	0	0	0	0	0	0	0	0	0	0	0	0	0	0	0	0	0	0	0	0	0	0	0	0	0	0	0	0	0	0	0	0	0	62.4032	62.4032
TRINITY_DN777201_c0_g1_i1	319	RMG21580.1	RNA-binding protein	Transcription and RNA metabolism	Bacteroidetes bacterium	Bacteroidetes	0	0	0	0	0	0	0	0	0	0	0	0	0	0	0	0	0	0	0	0	0	20.1123	0	0	0	0	0	0	0	0	0	0	0	21.4376	0	0	41.5499
TRINITY_DN20093_c0_g1_i1	204	RMG21740.1	ATP-dependent DNA helicase	DNA replication/ modification/ recombination and repair	Bacteroidetes bacterium	Bacteroidetes	0	0	0	0	0	0	0	0	0	0	0	0	0	0	0	0	0	0	0	0	0	0	0	0	0	0	0	0	0	16.0511	0	0	0	0	0	0	16.0511
TRINITY_DN765193_c0_g1_i1	206	RMG22077.1	sensor histidine kinase, partial	Regulation	Bacteroidetes bacterium	Bacteroidetes	0	0	0	0	0	0	0	0	0	0	0	0	217.755	0	0	0	0	0	0	0	0	0	0	0	0	0	0	0	0	0	0	0	0	0	0	0	217.755
TRINITY_DN776344_c0_g1_i1	402	RMG22212.1	protein translocase subunit SecDF	Protein export and secretion system	Bacteroidetes bacterium	Bacteroidetes	0	0	0	0	0	0	0	0	0	0	0	0	0	0	0	0	0	0	0	0	0	0	0	21.7622	0	0	0	0	0	0	0	0	0	0	0	0	21.7622
TRINITY_DN555919_c0_g1_i1	239	RMG22253.1	gfo/Idh/MocA family oxidoreductase	General function prediction	Bacteroidetes bacterium	Bacteroidetes	0	0	0	0	0	0	0	0	0	0	3.73016	0	0	0	0	0	0	0	0	0	0	0	0	0	0	0	0	0	0	0	0	0	0	0	0	0	3.73016
TRINITY_DN61530_c0_g1_i1	233	RMG22295.1	T9SS C-terminal target domain-containing protein	Protein export and secretion system	Bacteroidetes bacterium	Bacteroidetes	0	0	0	0	0	0	0	144.097	0	0	0	0	0	0	0	0	0	0	0	0	0	0	0	0	0	0	0	0	0	0	0	0	0	0	0	0	144.097
TRINITY_DN61530_c0_g2_i1	233	RMG22295.1	T9SS C-terminal target domain-containing protein	Protein export and secretion system	Bacteroidetes bacterium	Bacteroidetes	0	0	0	0	0	0	0	54.0365	0	0	0	0	0	0	0	0	0	0	0	0	0	0	0	0	0	0	0	0	0	0	0	0	0	0	0	0	54.0365
TRINITY_DN333161_c0_g1_i1	217	RMG22359.1	phage tail protein	Mobile genetic elements	Bacteroidetes bacterium	Bacteroidetes	0	0	0	0	0	0	0	0	0	0	0	0	0	0	0	0	0	0	0	0	0	39.4214	0	0	0	0	0	0	0	0	0	0	0	0	0	0	39.4214
TRINITY_DN724212_c0_g1_i1	227	RMG22435.1	hypothetical protein D6730_16450	Unknown function	Bacteroidetes bacterium	Bacteroidetes	0	0	0	0	0	0	0	0	0	0	0	0	0	0	0	27.3554	0	0	0	0	0	0	0	0	0	0	0	0	0	0	0	0	0	0	0	0	27.3554
TRINITY_DN811715_c0_g1_i1	256	RMG22909.1	beta-glucosidase, partial	Carbon compound and carbohydrate metabolism/ transport and storage	Bacteroidetes bacterium	Bacteroidetes	0	0	0	0	0	0	0	0	0	0	0	0	0	0	0	9.70261	0	0	0	0	0	0	0	0	0	0	0	0	0	0	0	0	0	0	0	0	9.70261
TRINITY_DN714331_c0_g1_i1	286	RMG22972.1	hypothetical protein D6730_15395	Unknown function	Bacteroidetes bacterium	Bacteroidetes	0	0	0	0	0	0	0	0	0	4.17037	18.703	0	0	0	0	0	0	0	0	0	0	0	0	0	0	0	0	0	0	0	0	0	0	0	0	0	22.8733
TRINITY_DN681385_c0_g1_i1	207	RMG22978.1	ATP-dependent Clp protease ATP-binding subunit	Posttranslational modification/ protein turnover/ chaperones	Bacteroidetes bacterium	Bacteroidetes	0	0	0	0	0	42.4744	0	0	0	0	0	0	0	0	0	41.9978	0	0	0	0	0	0	0	0	0	0	0	0	0	0	0	0	0	0	0	0	84.4722
TRINITY_DN785940_c0_g1_i1	266	RMG23595.1	SusC/RagA family TonB-linked outer membrane protein	Transport	Bacteroidetes bacterium	Bacteroidetes	0	0	0	0	0	0	0	0	0	0	0	0	0	144.359	0	0	0	0	0	0	0	0	0	0	0	0	0	0	0	0	0	0	0	0	0	0	144.359
TRINITY_DN268281_c0_g1_i1	204	RMG23618.1	gliding motility lipoprotein GldJ	Cell motility	Bacteroidetes bacterium	Bacteroidetes	0	0	0	0	0	0	0	0	0	0	0	87.3384	0	0	0	0	0	0	0	0	0	0	0	0	0	0	0	0	0	0	0	0	0	0	0	0	87.3384
TRINITY_DN526962_c0_g1_i1	266	RMG23743.1	RNA polymerase sigma factor	Transcription and RNA metabolism	Bacteroidetes bacterium	Bacteroidetes	0	0	0	0	0	0	0	0	0	0	0	0	0	0	0	0	0	0	0	0	0	0	0	0	0	67.874	0	0	0	0	0	0	0	0	0	0	67.874
TRINITY_DN279231_c0_g2_i1	210	RMG23832.1	S46 family peptidase	General function prediction	Bacteroidetes bacterium	Bacteroidetes	0	0	0	0	0	0	0	0	0	0	0	0	0	0	0	0	0	0	0	0	0	0	13.1902	0	0	0	0	2.46762	7.26305	0	0	0	0	0	0	0	22.9209
TRINITY_DN612005_c0_g1_i1	217	RMG23852.1	hypothetical protein D6730_13655	Unknown function	Bacteroidetes bacterium	Bacteroidetes	0	0	0	0	0	0	0	0	0	0	0	0	0	35.3913	0	0	0	0	0	0	0	0	0	0	0	0	0	0	0	0	0	0	0	0	0	0	35.3913
TRINITY_DN136917_c0_g1_i1	217	RMG24052.1	hypothetical protein D6730_13305	Unknown function	Bacteroidetes bacterium	Bacteroidetes	0	0	0	0	0	0	0	0	0	0	0	0	0	0	0	2.8616	0	11.1714	0	0	0	0	0	0	0	0	0	0	0	0	0	0	0	0	0	0	14.033
TRINITY_DN694229_c0_g1_i1	276	RMG24052.1	hypothetical protein D6730_13305	Unknown function	Bacteroidetes bacterium	Bacteroidetes	0	0	0	0	0	0	0	0	0	0	0	0	0	0	0	2.24988	0	0	0	0	0	30.9944	0	4.52815	0	0	0	0	0	0	0	0	0	0	0	0	37.7724
TRINITY_DN564464_c0_g1_i1	247	RMG24122.1	acyl-CoA dehydrogenase	Lipid metabolism and transport	Bacteroidetes bacterium	Bacteroidetes	0	0	0	0	0	0	0	0	0	0	0	0	0	0	0	0	12.7823	0	0	0	0	0	0	0	0	0	0	0	0	0	0	0	0	0	0	0	12.7823
TRINITY_DN631622_c0_g1_i1	201	RMG24204.1	hypothetical protein D6724_06610	Unknown function	Armatimonadetes bacterium	Armatimonadetes	0	0	0	0	0	0	0	0	0	0	0	0	0	0	0	0	0	0	0	0	0	0	0	0	0	0	0	25.7811	0	0	0	0	0	0	0	0	25.7811
TRINITY_DN141273_c0_g1_i1	835	RMG24382.1	SDR family NAD(P)-dependent oxidoreductase, partial	General function prediction	Bacteroidetes bacterium	Bacteroidetes	0	0	0	3.35707	1.19014	0	0	0	0	0	0.800756	0	0	0	0	12.6424	9.45281	9.67742	0	0	0	0	0	0	0	0	0	0.620599	1.82664	0	0	0	0	0	0	0	39.5679
TRINITY_DN446194_c0_g1_i1	667	RMG24434.1	carbohydrate kinase family protein	Carbon compound and carbohydrate metabolism/ transport and storage	Armatimonadetes bacterium	Armatimonadetes	0	0	0	0	5.95962	4.94314	0	0	0	0	0	7.63206	0	23.0282	27.8068	0.930985	0	0	0	0	0	0	0	0	30.4963	27.0682	0	0	6.86016	7.01313	0	0	0	10.2528	0	0	151.991
TRINITY_DN311806_c0_g1_i1	208	RMG25265.1	CHAT domain-containing protein	Posttranslational modification/ protein turnover/ chaperones	Bacteroidetes bacterium	Bacteroidetes	0	0	0	0	0	0	0	0	0	0	0	0	0	0	0	0	0	0	0	0	0	0	0	0	0	0	0	27.4048	0	0	0	0	0	0	0	0	27.4048
TRINITY_DN547200_c0_g1_i1	230	RMG25290.1	SusD/RagB family nutrient-binding outer membrane lipoprotein	Transport	Bacteroidetes bacterium	Bacteroidetes	0	0	0	0	0	0	0	0	0	0	0	0	0	0	0	0	0	0	0	0	0	0	0	0	0	0	0	0	13.263	0	0	0	0	0	0	0	13.263
TRINITY_DN776646_c0_g1_i1	227	RMG25726.1	ketoacyl-ACP synthase III	Lipid metabolism and transport	Bacteroidetes bacterium	Bacteroidetes	0	0	0	0	0	0	0	0	0	0	0	0	0	0	0	0	0	0	0	0	0	0	0	0	0	0	66.2872	0	0	0	0	0	0	0	0	0	66.2872
TRINITY_DN303921_c0_g1_i1	586	RMG25727.1	thiol peroxidase	Redox homeostasis and oxidative stress	Bacteroidetes bacterium	Bacteroidetes	0	0	0	0	0	0	0	0	0	0	0	0	0	0	0	0	0	0	0	0	0	0	0	0	0	0	0	18.5703	15.6168	15.965	0	0	0	0	0	0	50.1522
TRINITY_DN631067_c0_g1_i1	261	RMG25810.1	uracil-DNA glycosylase	DNA replication/ modification/ recombination and repair	Bacteroidetes bacterium	Bacteroidetes	0	0	0	0	0	0	0	0	0	0	0	0	0	0	0	0	0	0	0	0	0	0	0	0	0	0	0	0	0	0	239.867	0	0	0	0	0	239.867
TRINITY_DN121435_c0_g1_i1	473	RMG25992.1	hypothetical protein D6730_09855	Unknown function	Bacteroidetes bacterium	Bacteroidetes	0	0	0	0	9.45444	0	0	0	0	5.04324	3.29839	0	0	0	0	5.25131	0	0	0	0	0	0	0	0	0	0	0	0	0	0.988955	0	0	0	0	0	0	24.0363
TRINITY_DN768423_c0_g1_i1	202	RMG25992.1	hypothetical protein D6730_09855	Unknown function	Bacteroidetes bacterium	Bacteroidetes	0	0	0	0	0	0	0	0	0	0	0	0	0	0	0	6.14819	0	0	0	0	0	0	0	0	0	0	0	2.56535	0	0	0	0	0	0	0	0	8.71354
TRINITY_DN570880_c0_g1_i1	263	RMG26182.1	PAS domain-containing sensor histidine kinase	Regulation	Bacteroidetes bacterium	Bacteroidetes	0	0	0	0	0	0	0	0	0	0	0	0	0	0	141.043	0	0	0	0	0	0	0	0	0	0	0	0	0	0	0	0	0	0	0	0	0	141.043
TRINITY_DN796701_c0_g1_i1	267	RMG26245.1	SPFH domain-containing protein	Cell wall/ membrane and envelope biogenesis	Bacteroidetes bacterium	Bacteroidetes	0	0	0	0	0	0	0	0	0	0	0	0	0	0	0	0	0	0	0	0	0	24.0293	0	0	0	0	0	0	0	0	0	0	0	0	0	0	24.0293
TRINITY_DN696438_c0_g1_i1	264	RMG26303.1	UDP-N-acetylglucosamine 2-epimerase (non-hydrolyzing)	Cell wall/ membrane and envelope biogenesis	Armatimonadetes bacterium	Armatimonadetes	0	0	0	0	0	0	0	0	0	0	0	0	0	0	0	0	2.98981	0	0	0	0	0	0	0	0	0	0	0	0	10.6313	0	0	0	0	0	0	13.6211
TRINITY_DN536029_c0_g1_i1	253	RMG27208.1	hypothetical protein D6730_07700	Unknown function	Bacteroidetes bacterium	Bacteroidetes	0	0	0	0	0	0	0	0	0	0	0	0	0	0	0	0	0	0	0	0	0	0	0	14.8194	0	0	0	0	0	0	0	0	0	0	0	0	14.8194
TRINITY_DN368617_c0_g1_i1	315	RMG27253.1	response regulator	Regulation	Bacteroidetes bacterium	Bacteroidetes	0	0	0	0	0	0	0	0	0	0	0	0	0	0	0	0	0	0	0	0	0	0	0	0	0	0	0	8.22541	7.26305	2.97	0	0	0	0	0	0	18.4585
TRINITY_DN368617_c0_g2_i1	320	RMG27253.1	response regulator	Regulation	Bacteroidetes bacterium	Bacteroidetes	0	0	0	0	0	0	0	0	0	0	0	0	0	0	0	0	0	0	0	0	0	0	0	0	0	0	0	19.4325	19.0655	27.7742	0	0	0	0	0	0	66.2722
TRINITY_DN368617_c0_g3_i1	320	RMG27253.1	response regulator	Regulation	Bacteroidetes bacterium	Bacteroidetes	0	0	0	0	0	0	0	0	0	0	1.39298	0	0	0	0	0	0	0	0	0	0	0	0	0	0	0	0	11.3356	2.38319	5.8472	0	0	0	0	0	0	20.959
TRINITY_DN333120_c0_g2_i1	224	RMG27282.1	SulP family inorganic anion transporter	Inorganic ion metabolism/ transport and storage	Bacteroidetes bacterium	Bacteroidetes	0	0	0	0	0	0	0	0	0	0	0.994987	17.0444	0	0	0	0	0	0	0	0	0	0	0	16.738	0	0	0	0	0	0	0	0	0	0	0	0	34.7773
TRINITY_DN565384_c0_g1_i1	276	RMG27322.1	CoA transferase	General function prediction	Bacteroidetes bacterium	Bacteroidetes	0	0	0	0	0	0	0	0	0	0	0	0	0	0	0	0	0	14.6388	0	0	0	0	0	0	0	0	0	0	0	0	0	0	0	0	0	0	14.6388
TRINITY_DN722592_c0_g1_i1	259	RMG27361.1	DUF4178 domain-containing protein	Unknown function	Bacteroidetes bacterium	Bacteroidetes	0	0	0	0	0	0	0	0	0	0	0	0	0	0	0	0	0	0	0	0	0	70.1861	0	0	0	0	0	0	0	0	0	0	0	0	0	0	70.1861
TRINITY_DN138280_c0_g1_i1	244	RMG27626.1	glycine cleavage system protein GcvH	Amino acid metabolism and transport	Gammaproteobacteria bacterium	Gammaproteobacteria	0	0	0	0	0	0	0	0	0	0	0	0	0	0	0	0	0	9.93522	0	0	0	0	0	0	0	0	41.1126	0	0	0	0	0	0	0	0	0	51.0478
TRINITY_DN138280_c0_g2_i1	244	RMG27626.1	glycine cleavage system protein GcvH	Amino acid metabolism and transport	Gammaproteobacteria bacterium	Gammaproteobacteria	0	0	0	0	0	0	0	0	0	0	0	0	0	0	0	0	0	3.31174	0	0	0	0	0	0	0	0	61.6688	0	0	0	0	0	0	0	0	0	64.9806
TRINITY_DN603453_c0_g1_i1	246	RMG27630.1	hypothetical protein D6730_06860, partial	Unknown function	Bacteroidetes bacterium	Bacteroidetes	0	0	0	0	0	0	0	0	0	0	0	0	0	0	0	0	0	0	0	0	0	0	0	0	0	0	0	0	0	13.3107	0	0	0	0	0	0	13.3107
TRINITY_DN810691_c0_g1_i1	248	RMG27655.1	aldehyde dehydrogenase family protein	Nitrogen compound metabolism	Bacteroidetes bacterium	Bacteroidetes	0	0	0	0	0	0	0	0	0	0	0	0	0	0	0	0	0	0	0	0	0	0	0	0	0	0	0	0	0	0	0	0	0	36.7666	0	0	36.7666
TRINITY_DN767920_c0_g1_i1	214	RMG27829.1	chromosomal replication initiator protein DnaA	Cell cycle control/ cell division/ differentiation and chromosome partitioning	Bacteroidetes bacterium	Bacteroidetes	0	0	0	0	0	0	0	0	0	0	0	0	0	0	0	0	0	0	0	0	0	0	0	0	0	0	0	7.26449	0	0	0	0	0	0	0	0	7.26449
TRINITY_DN531383_c0_g1_i1	205	RMG28140.1	adenosylcobalamin-dependent ribonucleoside-diphosphate reductase	Nucleoside and nucleotide metabolism and transport	Bacteroidetes bacterium	Bacteroidetes	0	0	0	0	0	0	0	0	0	0	0	0	0	0	0	0	0	0	0	0	0	0	0	0	0	0	0	10.1112	0	0	0	0	0	0	0	0	10.1112
TRINITY_DN711733_c0_g1_i1	251	RMG28420.1	DNA-directed RNA polymerase subunit beta	Transcription and RNA metabolism	Bacteroidetes bacterium	Bacteroidetes	0	0	0	1.86132	0	0	0	0	0	0	0	0	0	0	0	0	0	19.3163	0	0	0	0	0	0	0	0	0	0	0	0	0	0	0	0	0	0	21.1776
TRINITY_DN264561_c0_g1_i1	359	RMG28426.1	transcription termination/antitermination factor NusG	Transcription and RNA metabolism	Bacteroidetes bacterium	Bacteroidetes	0	0	0	0	0	0	0	0	0	0	0	24.8148	0	0	0	0	0	31.5123	0	0	0	32.7643	0	0	0	0	0	0	0	0	0	0	0	0	0	0	89.0913
TRINITY_DN756621_c0_g1_i1	205	RMG28432.1	50S ribosomal protein L19	Translation/ ribosomal structure and biogenesis	Bacteroidetes bacterium	Bacteroidetes	0	0	0	0	0	0	0	0	0	0	8.69764	0	0	0	0	0	0	0	0	0	0	0	0	0	0	0	0	0	0	0	0	0	0	0	0	0	8.69764
TRINITY_DN796417_c0_g1_i1	206	RMG28514.1	hypothetical protein D6730_05330	Unknown function	Bacteroidetes bacterium	Bacteroidetes	0	0	0	0	0	0	0	0	0	0	0	0	0	0	0	0	0	0	0	0	0	0	0	0	0	0	0	0	0	0	0	0	0	44.2627	0	0	44.2627
TRINITY_DN674095_c0_g1_i1	396	RMG28628.1	TonB-dependent receptor	Transport	Bacteroidetes bacterium	Bacteroidetes	0	0	0	0	0	0	0	0	0	0	0	0	0	0	0	4.7043	9.96603	4.08113	0	0	0	0	0	0	0	0	0	0	0	3.54376	0	0	0	0	0	0	22.2952
TRINITY_DN517647_c0_g1_i1	226	RMG28693.1	DUF5106 domain-containing protein	Unknown function	Bacteroidetes bacterium	Bacteroidetes	0	0	0	0	0	0	0	0	0	0	0	0	0	0	0	0	0	0	0	0	0	0	0	0	0	0	0	0	0	0	0	0	0	0	0	50.7026	50.7026
TRINITY_DN73945_c0_g1_i1	268	RMG28884.1	gliding motility lipoprotein GldK	Cell motility	Bacteroidetes bacterium	Bacteroidetes	36.583	0	0	0	1.85404	0	0	46.9795	0	2.22524	0.831631	0	0	0	0	0	0	6.03033	0	0	0	0	0	0	0	0	18.7154	7.73434	0	0	29.2003	29.822	0	0	0	3.28898	183.265
TRINITY_DN795049_c0_g1_i1	209	RMG28884.1	gliding motility lipoprotein GldK	Cell motility	Bacteroidetes bacterium	Bacteroidetes	0	0	0	0	0	0	0	0	0	0	0	0	0	0	0	0	22.6596	0	0	0	49.0003	0	0	0	0	0	0	0	0	0	0	0	0	0	0	0	71.6599
TRINITY_DN486295_c0_g1_i1	2038	RMG28988.1	PKD domain-containing protein	General function prediction	Bacteroidetes bacterium	Bacteroidetes	0	0	0	11.2328	2.6819	28.5811	0	0	0	0	0.109361	0	0	30.1469	0	10.0549	12.3935	19.8249	0	0	0	1.04937	0.679574	3.98602	0	0	0	4.06831	2.6194	3.67243	0	0	0	0	1.11411	1.73002	133.945
TRINITY_DN486295_c0_g1_i2	1330	RMG28988.1	PKD domain-containing protein	General function prediction	Bacteroidetes bacterium	Bacteroidetes	0	0	0	10.5382	5.60394	9.08969	0	0	0	0	0.167577	0	0	0	0	5.13582	5.93466	7.29081	0	0	0	10.4519	0	0.469839	0	0	0	3.117	2.86699	2.46198	0	0	0	0	1.70718	1.98822	66.8237
TRINITY_DN613727_c0_g1_i1	219	RMG28988.1	PKD domain-containing protein	General function prediction	Bacteroidetes bacterium	Bacteroidetes	0	0	0	0	0	0	0	0	0	0	0	0	0	0	0	0	0	0	0	0	0	0	12.6481	0	0	0	0	0	0	0	0	0	0	0	0	0	12.6481
TRINITY_DN324173_c0_g1_i1	296	RMG29055.1	TIGR00266 family protein	Unknown function	Gammaproteobacteria bacterium	Gammaproteobacteria	0	0	0	0	0	0	0	0	0	0	9.03555	0	0	0	0	0	0	0	0	0	0	0	0	2.1111	0	0	0	0	0	0	0	0	0	0	0	0	11.1467
TRINITY_DN489078_c0_g1_i1	430	RMG29055.1	TIGR00266 family protein	Unknown function	Gammaproteobacteria bacterium	Gammaproteobacteria	0	0	0	2.17299	3.46663	0	0	0	0	0	3.10991	0	0	0	0	1.44411	3.67121	3.75844	0	0	0	0	0	0	0	0	0	1.20512	3.54707	2.1757	0	0	0	2.65061	0	14.3491	41.5509
TRINITY_DN489078_c0_g1_i3	675	RMG29055.1	TIGR00266 family protein	Unknown function	Gammaproteobacteria bacterium	Gammaproteobacteria	0	0	0	0	12.5141	19.5382	0	0	0	2.6505	0	0	0	0	0	8.27956	3.50804	7.18279	0	0	0	0	0	0	0	0	0	3.83852	20.3365	3.46501	0	0	0	0	0	0	81.3133
TRINITY_DN489078_c0_g1_i5	592	RMG29055.1	TIGR00266 family protein	Unknown function	Gammaproteobacteria bacterium	Gammaproteobacteria	0	0	0	0.789176	0.83933	0	0	0	0	8.05896	10.5415	0	0	0	0	0	0	0	0	0	0	0	0	26.3887	0	0	0	0	0	5.53113	0	0	0	5.77583	0	2.97786	60.9025
TRINITY_DN489078_c0_g1_i7	391	RMG29055.1	TIGR00266 family protein	Unknown function	Gammaproteobacteria bacterium	Gammaproteobacteria	0	0	0	2.38973	2.5416	0	0	0	0	0	0.570018	0	0	0	0	0	4.03739	0	0	0	0	0	1.77106	0	0	0	0	0	1.95044	0	0	0	0	0	0	6.76301	20.0232
TRINITY_DN573207_c0_g1_i1	204	RMG29240.1	hypothetical protein D6730_04220	Unknown function	Bacteroidetes bacterium	Bacteroidetes	0	0	0	0	0	0	0	0	0	0	0	0	0	0	0	0	0	0	0	0	0	0	0	0	0	177.005	0	0	0	0	0	0	0	0	0	0	177.005
TRINITY_DN191673_c0_g1_i1	389	RMG29261.1	prepilin-type N-terminal cleavage/methylation domain-containing protein	Adhesion	Gammaproteobacteria bacterium	Gammaproteobacteria	0	0	0	0	0	0	0	0	0	19.9299	1.1459	0	0	0	0	0	0	0	0	0	0	0	0	0	0	0	0	0	0	0	0	0	0	0	26.266	0	47.3417
TRINITY_DN435637_c0_g1_i1	461	RMG29261.1	prepilin-type N-terminal cleavage/methylation domain-containing protein	Adhesion	Gammaproteobacteria bacterium	Gammaproteobacteria	0	0	0	6.0806	4.31135	0	0	0	0	0	0	0	0	0	0	1.347	8.56084	3.5057	0	0	0	0	0	0	0	0	0	0	16.5427	9.13228	0	0	0	0	0	0	49.4805
TRINITY_DN491838_c0_g1_i2	284	RMG29261.1	prepilin-type N-terminal cleavage/methylation domain-containing protein	Adhesion	Gammaproteobacteria bacterium	Gammaproteobacteria	0	0	0	6.58017	0	0	0	0	0	0	0.784778	0	0	0	0	0	0	0	0	0	0	0	0	0	0	0	0	9.12325	0	1.6471	0	0	0	0	0	0	18.1353
TRINITY_DN491838_c0_g2_i3	284	RMG29261.1	prepilin-type N-terminal cleavage/methylation domain-containing protein	Adhesion	Gammaproteobacteria bacterium	Gammaproteobacteria	0	0	0	23.0306	0	0	0	0	0	2.09987	2.35433	0	0	0	0	0	11.117	0	0	0	0	0	0	0	0	0	0	0	0	0	0	0	0	0	3.99744	0	42.5993
TRINITY_DN540245_c0_g1_i1	276	RMG29261.1	prepilin-type N-terminal cleavage/methylation domain-containing protein	Adhesion	Gammaproteobacteria bacterium	Gammaproteobacteria	0	0	0	0	0	0	0	0	0	15.1252	7.26773	0	0	0	0	0	0	0	0	0	0	0	0	0	0	0	0	0	0	0	0	0	0	0	0	0	22.3929
TRINITY_DN679835_c0_g1_i1	229	RMG29364.1	glycine--tRNA ligase subunit alpha	Translation/ ribosomal structure and biogenesis	Gammaproteobacteria bacterium	Gammaproteobacteria	0	0	0	0	0	0	0	0	0	0	3.89305	0	0	0	0	0	0	0	0	0	0	0	0	0	0	0	0	0	0	0	0	0	0	0	0	0	3.89305
TRINITY_DN552910_c0_g1_i1	222	RMG29395.1	EAL domain-containing protein, partial	Regulation	Gammaproteobacteria bacterium	Gammaproteobacteria	0	0	0	0	0	0	0	0	0	0	0	0	0	0	0	0	0	14.5597	0	0	0	0	0	0	0	0	0	0	0	0	0	0	0	0	0	0	14.5597
TRINITY_DN681727_c0_g1_i1	270	RMG29617.1	hypothetical protein D6730_03570	Unknown function	Bacteroidetes bacterium	Bacteroidetes	0	0	0	0	0	0	0	0	0	0	0	0	0	0	0	0	0	0	0	0	0	19.802	0	0	0	0	0	0	0	0	0	0	0	0	0	0	19.802
TRINITY_DN735756_c0_g1_i1	270	RMG29617.1	hypothetical protein D6730_03570	Unknown function	Bacteroidetes bacterium	Bacteroidetes	0	0	0	0	0	0	0	0	0	0	0	0	0	0	0	0	0	0	0	105.299	0	0	0	0	0	0	0	0	0	0	0	0	0	0	0	0	105.299
TRINITY_DN615745_c0_g1_i1	236	RMG29765.1	acetyl-CoA carboxylase carboxyltransferase subunit beta	Lipid metabolism and transport	Gammaproteobacteria bacterium	Gammaproteobacteria	0	0	0	0	4.21087	0	0	0	0	0	0	0	0	0	0	0	16.7227	0	0	0	0	0	0	0	0	0	0	0	12.9258	0	0	0	0	0	0	0	33.8593
TRINITY_DN264018_c0_g1_i1	218	RMG29857.1	50S ribosomal protein L3	Translation/ ribosomal structure and biogenesis	Gammaproteobacteria bacterium	Gammaproteobacteria	0	0	0	0	0	5.0414	0	0	0	0	0	0	0	0	0	0	14.4827	0	0	0	0	0	0	0	0	0	0	0	10.4948	0	0	0	0	0	0	0	30.0189
TRINITY_DN341900_c0_g1_i1	244	RMG29885.1	DNA-binding protein	General function prediction	Bacteroidetes bacterium	Bacteroidetes	0	0	63.0471	0	0	63.0589	0	34.4003	97.9537	4.88822	0.91343	0	30.6404	0	0	0	0	0	0	0	41.9716	4.3824	8.51417	0	0	0	0	14.8664	0	0	0	0	63.6728	9.34233	13.9583	3.61248	455.222
TRINITY_DN341900_c0_g2_i1	252	RMG29885.1	DNA-binding protein	General function prediction	Bacteroidetes bacterium	Bacteroidetes	0	0	0	0	0	34.8897	0	0	0	0	0	0	0	0	0	14.7849	0	0	0	0	0	0	5.49592	0	0	0	0	2.05635	0	0	0	0	0	0	0	0	57.2269
TRINITY_DN651394_c0_g1_i1	260	RMG30017.1	50S ribosomal protein L15	Translation/ ribosomal structure and biogenesis	Bacteroidetes bacterium	Bacteroidetes	0	0	0	0	0	0	0	0	0	0	0	0	0	0	0	0	0	0	0	0	0	0	0	0	0	0	0	0	0	10.7948	0	0	0	0	0	0	10.7948
TRINITY_DN628937_c0_g1_i1	214	RMG30024.1	50S ribosomal protein L5	Translation/ ribosomal structure and biogenesis	Bacteroidetes bacterium	Bacteroidetes	0	0	0	0	0	0	0	0	0	0	0	0	0	143.55	0	0	0	0	0	0	0	0	0	0	0	0	0	0	0	0	0	0	0	0	0	0	143.55
TRINITY_DN697923_c0_g1_i1	212	RMG30034.1	50S ribosomal protein L4	Translation/ ribosomal structure and biogenesis	Bacteroidetes bacterium	Bacteroidetes	0	0	0	0	0	0	0	0	0	0	0	0	0	0	0	0	0	0	0	0	0	0	0	0	0	255.488	0	0	0	0	0	0	0	0	0	0	255.488
TRINITY_DN576724_c0_g1_i1	221	RMG30035.1	50S ribosomal protein L3	Translation/ ribosomal structure and biogenesis	Bacteroidetes bacterium	Bacteroidetes	0	0	0	0	0	0	0	0	0	0	0	51.8272	0	0	0	0	0	0	0	0	0	0	0	0	0	0	0	0	0	0	0	0	0	0	0	0	51.8272
TRINITY_DN287580_c0_g1_i1	242	RMG30036.1	elongation factor G	Translation/ ribosomal structure and biogenesis	Bacteroidetes bacterium	Bacteroidetes	0	0	0	1.93055	0	0	0	0	0	0	0	0	0	0	0	0	9.78483	3.33911	0	0	0	106.047	0	0	0	0	0	0	0	0	0	0	0	0	0	0	121.101
TRINITY_DN652381_c0_g1_i1	240	RMG30036.1	elongation factor G	Translation/ ribosomal structure and biogenesis	Bacteroidetes bacterium	Bacteroidetes	0	0	0	0	0	0	0	0	0	0	0	0	0	0	0	0	13.1552	0	0	0	0	0	0	0	0	0	0	0	0	0	0	0	0	0	0	0	13.1552
TRINITY_DN787799_c0_g1_i1	215	RMG30279.1	PglZ domain-containing protein	Inorganic ion metabolism/ transport and storage	Bacteroidetes bacterium	Bacteroidetes	0	0	0	0	0	0	0	0	0	0	0	0	0	0	0	0	0	0	0	0	0	0	0	0	0	167.949	0	0	0	0	0	0	0	0	0	0	167.949
TRINITY_DN769473_c0_g1_i1	215	RMG30636.1	elongation factor Ts	Translation/ ribosomal structure and biogenesis	Bacteroidetes bacterium	Bacteroidetes	0	0	0	0	0	0	0	0	0	0	0	0	0	0	0	0	0	0	0	0	0	0	0	0	0	0	0	0	17.7354	2.1757	0	0	0	0	0	0	19.9111
TRINITY_DN660466_c0_g1_i1	227	RMG30703.1	flagellar protein export ATPase FliI	Cell motility	Gammaproteobacteria bacterium	Gammaproteobacteria	0	0	0	0	0	0	0	0	0	0	0	0	0	0	0	0	0	0	0	0	0	0	0	0	0	0	0	6.84847	0	0	0	0	0	0	0	0	6.84847
TRINITY_DN578673_c0_g1_i1	213	RMG30939.1	aspartate-semialdehyde dehydrogenase	Amino acid metabolism and transport	Bacteroidetes bacterium	Bacteroidetes	0	0	0	0	0	0	0	0	0	0	0	0	0	0	0	0	0	0	0	0	0	0	0	0	0	0	0	0	0	0	0	0	0	53.5101	0	0	53.5101
TRINITY_DN378228_c0_g2_i1	219	RMG31094.1	hypothetical protein D6730_01725, partial	Unknown function	Bacteroidetes bacterium	Bacteroidetes	0	0	0	2.1333	0	0	0	0	0	0	0	0	0	0	0	0	14.4166	0	0	0	0	0	0	0	0	0	0	2.36621	0	0	0	0	0	0	0	0	18.9161
TRINITY_DN378228_c0_g3_i1	490	RMG31094.1	hypothetical protein D6730_01725, partial	Unknown function	Bacteroidetes bacterium	Bacteroidetes	0	0	0	4.76727	6.08428	0	0	0	0	0	0	0	0	0	0	3.80184	3.22167	8.24555	0	0	0	0	0	0	0	0	0	14.8057	0	2.86393	0	0	0	0	0	0	43.7903
TRINITY_DN485575_c0_g1_i1	208	RMG31160.1	hypothetical protein D6721_02070	Unknown function	Gammaproteobacteria bacterium	Gammaproteobacteria	0	0	0	0	0	0	0	0	0	0	0	0	0	0	0	0	0	0	0	0	0	0	0	0	0	0	0	0	0	0	0	153.698	0	0	0	0	153.698
TRINITY_DN584562_c0_g1_i1	252	RMG31217.1	(2Fe-2S)-binding protein	General function prediction	Bacteroidetes bacterium	Bacteroidetes	0	0	0	0	0	0	0	0	0	0	0	0	0	0	0	0	0	0	0	0	0	0	0	0	0	0	0	0	0	0	0	761.172	0	0	0	0	761.172
TRINITY_DN569387_c0_g1_i1	258	RMG31360.1	peptidase domain-containing ABC transporter	Transport	Bacteroidetes bacterium	Bacteroidetes	0	0	0	5.43247	7.70361	68.1566	0	0	0	0	0	0	0	0	0	0	12.2374	0	0	0	0	0	0	2.42204	0	0	0	0	0	0	0	0	0	0	0	0	95.9521
TRINITY_DN181711_c0_g1_i1	286	RMG31491.1	adenylate kinase	Nucleoside and nucleotide metabolism and transport	Gammaproteobacteria bacterium	Gammaproteobacteria	0	0	0	0	0	0	0	0	0	0	0	0	0	0	0	8.68486	5.51965	0	0	0	0	0	0	0	0	0	0	28.9902	10.666	8.1779	0	0	0	0	0	0	62.0387
TRINITY_DN480359_c0_g1_i2	1311	RMG31618.1	RNA polymerase sigma factor	Transcription and RNA metabolism	Bacteroidetes bacterium	Bacteroidetes	0	0	0	0	0.379011	0	0	0	0	0	0	0	0	0	0	0	0	0	0	0	0	0	0	0	0	0	0	3.55744	5.81709	6.06574	0	0	0	0	0	0	15.8193
TRINITY_DN480359_c0_g1_i3	1693	RMG31618.1	RNA polymerase sigma factor	Transcription and RNA metabolism	Bacteroidetes bacterium	Bacteroidetes	0	0	0	0	0	0	0	0	0	0	0	0	0	0	0	0	0	0	0	0	0	0	0	0	0	0	0	5.20343	8.10819	9.6705	0	0	0	0	0	0	22.9821
TRINITY_DN606222_c0_g1_i1	231	RMG31619.1	PKD domain-containing protein, partial	Unknown function	Bacteroidetes bacterium	Bacteroidetes	0	0	0	0	0	0	0	0	0	0	0	0	0	0	0	0	0	0	0	0	0	0	0	0	0	0	0	0	0	8.10001	0	0	0	0	0	0	8.10001
TRINITY_DN588724_c0_g1_i1	240	RMG31642.1	periplasmic nitrate reductase subunit alpha, partial	Precursor metabolite and energy production and conversion	Bacteroidetes bacterium	Bacteroidetes	0	0	0	0	0	0	0	0	0	0	0	0	0	0	0	0	0	0	0	0	0	0	0	0	0	0	0	4.31834	0	0	0	0	0	0	0	40.3996	44.7179
TRINITY_DN369249_c0_g3_i1	245	RMG31652.1	NAD(P)/FAD-dependent oxidoreductase	General function prediction	Bacteroidetes bacterium	Bacteroidetes	0	0	0	0	0	0	0	34.2599	0	0	0	51.9447	0	0	0	0	0	0	0	0	0	0	0	0	0	0	0	0	0	0	0	0	0	0	0	0	86.2046
TRINITY_DN569520_c0_g1_i1	243	RMG31652.1	NAD(P)/FAD-dependent oxidoreductase	General function prediction	Bacteroidetes bacterium	Bacteroidetes	0	0	0	0	0	0	0	0	0	0	0	0	0	0	0	0	0	0	0	0	0	0	0	0	0	0	0	0	12.5534	0	0	0	0	0	0	0	12.5534
TRINITY_DN730326_c0_g1_i1	205	RMG31981.1	hydrogenase	General function prediction	Bacteroidetes bacterium	Bacteroidetes	0	0	0	0	0	0	0	0	0	0	0	0	0	0	0	0	0	0	0	0	0	0	0	0	0	0	0	2.52781	0	0	0	311.895	0	0	0	0	314.423
TRINITY_DN574062_c0_g1_i1	236	RMG31985.1	YqgE/AlgH family protein	Unknown function	Bacteroidetes bacterium	Bacteroidetes	0	0	0	0	0	0	0	0	0	0	0	0	0	0	157.179	0	0	0	0	0	0	0	0	0	0	0	0	0	0	0	0	0	0	0	0	0	157.179
TRINITY_DN731552_c0_g1_i1	215	RMG32039.1	M1 family peptidase	Posttranslational modification/ protein turnover/ chaperones	Bacteroidetes bacterium	Bacteroidetes	0	0	0	0	0	0	0	0	0	0	0	0	0	0	0	0	0	0	0	0	0	0	45.0921	2.90644	0	0	0	14.4614	0	0	0	0	0	0	0	0	62.46
TRINITY_DN9851_c0_g1_i1	203	RMG32323.1	hypothetical protein D6725_17795	Unknown function	Planctomycetes bacterium	Planctomycetes	0	0	0	0	0	0	0	0	0	0	0	0	0	0	0	0	0	0	0	0	0	0	0	0	0	266.815	0	0	0	0	0	0	0	0	0	0	266.815
TRINITY_DN467599_c1_g1_i1	299	RMG32575.1	50S ribosomal protein L1	Translation/ ribosomal structure and biogenesis	Gammaproteobacteria bacterium	Gammaproteobacteria	0	0	0	84.3759	137.931	158.054	0	0	0	37.896	70.8138	59.5888	0	0	0	45.6899	92.3941	91.8869	0	0	0	3.57627	18.5281	91.9564	0	0	0	62.392	84.1688	120.464	0	0	0	38.1192	0	0	1197.83
TRINITY_DN739146_c0_g1_i1	240	RMG32773.1	4-(cytidine 5-diphospho)-2-C-methyl-D-erythritol kinase	Secondary metabolite biosynthesis/ transport and degradation	Gammaproteobacteria bacterium	Gammaproteobacteria	0	0	0	15.5731	0	0	0	0	0	0	0	0	0	0	0	5.17473	0	0	0	0	0	0	0	0	0	0	0	4.31834	0	13.6435	0	0	0	0	0	0	38.7096
TRINITY_DN519234_c0_g1_i1	266	RMG32922.1	ABC transporter ATP-binding protein	Transport	Gammaproteobacteria bacterium	Gammaproteobacteria	0	0	0	0	0	0	0	0	0	11.2098	0	0	0	0	0	0	0	0	0	0	0	0	0	2.34919	0	0	0	0	0	0	0	0	0	0	0	13.2548	26.8138
TRINITY_DN100902_c0_g1_i1	259	RMG33107.1	hypothetical protein D6720_12110, partial	Unknown function	Gammaproteobacteria bacterium	Gammaproteobacteria	0	0	0	0	0	0	0	0	0	4.60512	0	0	0	0	0	0	0	0	0	0	0	0	0	0	0	0	0	0	0	0	0	0	0	0	0	47.6457	52.2508
TRINITY_DN62915_c0_g1_i1	463	RMG33107.1	hypothetical protein D6720_12110, partial	Unknown function	Gammaproteobacteria bacterium	Gammaproteobacteria	0	0	0	0	0	0	0	0	0	0	0	0	0	0	0	0	3.40954	0	0	0	0	0	5.9826	1.34964	0	0	0	0	16.4713	0	0	0	0	0	0	0	27.2131
TRINITY_DN675784_c0_g1_i1	234	RMG33367.1	DUF1559 domain-containing protein, partial	Unknown function	Planctomycetes bacterium	Planctomycetes	0	0	0	0	0	0	0	0	0	0	0	0	0	0	0	0	3.37312	0	0	0	0	0	0	0	0	0	0	13.2872	0	0	0	0	0	0	0	0	16.6603
TRINITY_DN185901_c0_g1_i1	208	RMG33615.1	uroporphyrinogen-III C-methyltransferase	Cofactor/ prosthetic group/ electron carrier and vitamin metabolism and transport	Gammaproteobacteria bacterium	Gammaproteobacteria	0	0	0	0	0	0	0	0	0	0	0	0	0	0	0	0	0	0	0	0	0	5.14089	0	39.0553	0	0	0	0	0	2.24892	0	0	0	0	0	0	46.4451
TRINITY_DN313546_c0_g1_i1	536	RMG33615.1	uroporphyrinogen-III C-methyltransferase	Cofactor/ prosthetic group/ electron carrier and vitamin metabolism and transport	Gammaproteobacteria bacterium	Gammaproteobacteria	0	0	0	3.48651	1.85404	0	0	0	0	0	0.831631	0	0	0	0	0	0	6.03033	0	0	0	25.9347	2.5839	5.82915	0	0	0	0	15.6508	0	0	0	0	0	12.7083	0	74.9093
TRINITY_DN356639_c0_g2_i1	205	RMG34127.1	glutamate--ammonia ligase	Amino acid metabolism and transport	Gammaproteobacteria bacterium	Gammaproteobacteria	0	0	0	4.55797	4.84764	0	0	0	0	0	0	0	0	0	0	0	0	7.88355	0	0	0	0	0	0	0	0	0	0	0	0	0	0	0	0	0	0	17.2892
TRINITY_DN792993_c0_g1_i1	381	RMG34127.1	glutamate--ammonia ligase	Amino acid metabolism and transport	Gammaproteobacteria bacterium	Gammaproteobacteria	0	0	0	4.90491	0	0	0	0	0	0	0	0	19.6227	0	0	0	0	6.36271	0	0	0	0	0	0	0	0	0	0	0	4.91103	0	0	0	0	0	0	35.8014
TRINITY_DN671546_c0_g1_i1	242	RMG34515.1	YjhG/YagF family D-xylonate dehydratase	Carbon compound and carbohydrate metabolism/ transport and storage	Planctomycetes bacterium	Planctomycetes	0	0	0	0	0	0	0	0	0	0	0	0	0	0	0	0	0	0	0	0	0	0	0	0	252.162	0	0	0	0	0	0	0	0	0	0	0	252.162
TRINITY_DN400592_c0_g2_i1	496	RMG34604.1	selenium-binding protein	General function prediction	Gammaproteobacteria bacterium	Gammaproteobacteria	0	0	0	0	0	0	0	0	0	0	0	0	0	0	0	8.76365	0	1.62916	0	0	0	0	0	0	0	0	0	0	0	4.71548	0	0	0	6.89374	25.1774	0	47.1795
TRINITY_DN400592_c1_g1_i1	234	RMG34604.1	selenium-binding protein	General function prediction	Gammaproteobacteria bacterium	Gammaproteobacteria	0	0	0	0	0	0	0	0	0	0	0	0	0	0	79.2613	0	0	0	0	40.4998	0	0	0	0	0	38.5779	0	0	0	0	0	0	0	9.74158	0	0	168.081
TRINITY_DN531403_c0_g1_i1	359	RMG34671.1	DUF1549 domain-containing protein	Unknown function	Planctomycetes bacterium	Planctomycetes	0	0	0	0	0	0	0	0	0	0	0	0	0	21.3925	0	0	0	0	0	0	0	0	0	0	0	0	167.657	0	0	0	0	0	0	0	0	0	189.049
TRINITY_DN571023_c0_g1_i1	349	RMG34899.1	DUF1559 domain-containing protein	Unknown function	Planctomycetes bacterium	Planctomycetes	0	0	0	0	1.42373	0	0	0	0	0	0	0	0	0	0	0	0	0	0	0	29.344	0	0	0	0	0	57.4869	0	0	0	0	0	0	0	0	0	88.2547
TRINITY_DN379880_c0_g1_i1	570	RMG34927.1	hypothetical protein D6720_08245	Unknown function	Gammaproteobacteria bacterium	Gammaproteobacteria	0	0	53.9772	0	0.871725	0	0	0	20.9655	2.0925	0.782025	0	0	0	16.2694	3.26825	0	0	0	0	0	0	1.21489	1.09629	17.843	0	0	0.909124	0	3.28264	13.7292	0	13.6282	0	1.99171	4.63919	156.561
TRINITY_DN379880_c0_g2_i1	570	RMG34927.1	hypothetical protein D6720_08245	Unknown function	Gammaproteobacteria bacterium	Gammaproteobacteria	0	0	0	0	0.871725	0	0	0	20.9655	0	0	0	0	0	16.2694	3.26825	0	8.50594	0	0	0	0	1.21489	1.09629	0	0	0	0	4.01379	4.92396	0	0	0	23.995	0	4.63919	89.764
TRINITY_DN379880_c0_g3_i1	570	RMG34927.1	hypothetical protein D6720_08245	Unknown function	Gammaproteobacteria bacterium	Gammaproteobacteria	0	0	53.9772	0.819636	0	0	0	7.36286	20.9655	0	0.782025	0	0	13.4735	0	0	0	0	0	0	0	0	0	2.19258	17.843	0	0	0	0	0.820659	0	0	0	11.9975	1.99171	10.8248	143.051
TRINITY_DN379880_c0_g4_i1	570	RMG34927.1	hypothetical protein D6720_08245	Unknown function	Gammaproteobacteria bacterium	Gammaproteobacteria	17.2004	0	0	0.819636	1.74345	0	0	7.36286	0	1.04625	0.391012	2.23271	0	0	16.2694	0	0	0	14.9343	0	0	1.87598	12.1489	2.19258	17.843	0	8.79953	0	0	1.64132	0	0	0	0	0	9.27837	115.78
TRINITY_DN351025_c0_g1_i1	298	RMG34987.1	TAXI family TRAP transporter solute-binding subunit	Carbon compound and carbohydrate metabolism/ transport and storage	Gammaproteobacteria bacterium	Gammaproteobacteria	0	0	0	0	0	0	0	0	0	0	0	0	25.0881	0	0	0	0	0	0	0	0	0	11.6189	0	0	0	0	1.73893	10.2365	0	26.2606	0	0	0	0	0	74.9431
TRINITY_DN351025_c0_g2_i1	298	RMG34987.1	TAXI family TRAP transporter solute-binding subunit	Carbon compound and carbohydrate metabolism/ transport and storage	Gammaproteobacteria bacterium	Gammaproteobacteria	0	0	0	0	0	0	0	0	0	12.0073	0	4.27062	0	0	0	0	2.64869	0	0	0	0	0	9.29511	0	34.1293	0	0	0	7.67739	0	0	0	0	0	3.80964	0	73.8381
TRINITY_DN351025_c0_g3_i1	274	RMG34987.1	TAXI family TRAP transporter solute-binding subunit	Carbon compound and carbohydrate metabolism/ transport and storage	Gammaproteobacteria bacterium	Gammaproteobacteria	0	0	0	0	0	0	0	0	0	0	0	0	0	0	0	0	2.88069	0	0	0	0	0	0	0	0	0	0	1.89124	0	0	0	0	0	4.15972	0	0	8.93166
TRINITY_DN609442_c0_g1_i1	216	RMG35151.1	serine hydroxymethyltransferase, partial	Amino acid metabolism and transport	Planctomycetes bacterium	Planctomycetes	0	0	0	0	0	0	0	0	0	0	0	0	0	0	0	0	0	0	0	0	0	0	9.61786	0	0	0	0	0	0	0	0	0	0	0	0	0	9.61786
TRINITY_DN609442_c0_g2_i1	216	RMG35151.1	serine hydroxymethyltransferase, partial	Amino acid metabolism and transport	Planctomycetes bacterium	Planctomycetes	0	0	0	0	0	0	0	0	0	0	0	0	0	0	0	0	0	0	0	0	0	0	22.4417	0	0	0	0	0	0	0	0	0	0	0	0	0	22.4417
TRINITY_DN513221_c0_g1_i1	422	RMG35258.1	DUF1501 domain-containing protein	Unknown function	Planctomycetes bacterium	Planctomycetes	0	0	0	0	0	0	0	0	0	0	0	0	0	36.3977	0	0	0	3.82969	0	0	0	0	0	0	0	0	23.7712	0	0	2.21695	0	0	0	0	0	0	66.2156
TRINITY_DN509817_c0_g1_i1	247	RMG35596.1	DUF4159 domain-containing protein	Unknown function	Planctomycetes bacterium	Planctomycetes	0	0	0	0	0	0	0	0	0	0	0	0	0	0	0	0	0	0	0	0	0	0	0	0	0	146.19	0	0	0	0	0	0	0	0	0	0	146.19
TRINITY_DN404836_c0_g1_i1	228	RMG35927.1	ABC transporter ATP-binding protein	Transport	Gammaproteobacteria bacterium	Gammaproteobacteria	0	0	0	0	0	0	0	0	0	0	0	0	0	67.3676	0	0	0	0	0	0	0	0	0	0	0	0	0	0	0	0	0	0	0	14.9969	0	0	82.3645
TRINITY_DN111855_c0_g1_i1	224	RMG36222.1	serine protein kinase	Regulation	Planctomycetes bacterium	Planctomycetes	0	0	0	0	0	0	0	0	0	0	0	0	0	0	0	0	0	7.21486	0	0	0	0	0	0	45.4042	0	0	0	0	0	0	0	0	0	0	0	52.619
TRINITY_DN111855_c0_g2_i1	224	RMG36222.1	serine protein kinase	Regulation	Planctomycetes bacterium	Planctomycetes	0	0	0	0	0	0	0	0	0	0	0	0	0	0	0	0	0	21.6446	0	0	0	0	0	0	0	0	0	0	0	0	0	0	0	0	0	0	21.6446
TRINITY_DN603042_c0_g1_i1	230	RMG37006.1	gfo/Idh/MocA family oxidoreductase	General function prediction	Planctomycetes bacterium	Planctomycetes	0	0	0	0	0	0	0	0	0	0	0	0	0	0	0	0	0	0	0	0	0	0	0	0	176.879	0	0	0	0	0	0	0	0	0	0	0	176.879
TRINITY_DN606783_c0_g1_i1	228	RMG37178.1	chaperonin GroEL	Posttranslational modification/ protein turnover/ chaperones	Planctomycetes bacterium	Planctomycetes	0	0	0	0	0	0	0	0	0	0	0	0	0	0	0	0	0	0	0	0	0	0	0	0	0	0	87.9953	0	0	0	0	0	0	0	0	0	87.9953
TRINITY_DN574127_c0_g1_i1	203	RMG37191.1	FAA hydrolase family protein	General function prediction	Planctomycetes bacterium	Planctomycetes	0	0	0	0	0	0	0	0	0	0	0	0	0	0	0	0	0	0	0	0	201.794	0	0	0	0	0	0	0	0	0	0	0	0	0	0	0	201.794
TRINITY_DN734406_c0_g1_i1	271	RMG37225.1	azurin	Metal homeostasis	Planctomycetes bacterium	Planctomycetes	0	0	0	0	0	0	0	0	0	0	0	0	0	0	0	0	0	0	0	0	0	0	0	0	75.0593	0	0	0	0	0	0	0	0	0	0	0	75.0593
TRINITY_DN426087_c0_g1_i1	676	RMG37270.1	glycosyltransferase family 1 protein	General function prediction	Gammaproteobacteria bacterium	Gammaproteobacteria	0	0	0	0	0	0	0	0	0	1.76439	1.9782	5.64784	0	0	0	0	0	0	0	0	0	0	0	0	0	0	0	0	0	0	0	0	0	6.74417	0	0	16.1346
TRINITY_DN426087_c0_g2_i1	692	RMG37270.1	glycosyltransferase family 1 protein	General function prediction	Gammaproteobacteria bacterium	Gammaproteobacteria	0	0	0	0	0	0	0	0	0	0.861796	6.76361	0	0	0	0	0	0	0	0	0	0	0	0	0	0	0	0	0	0	0	0	0	0	0	0	0	7.6254
TRINITY_DN426087_c0_g3_i1	263	RMG37270.1	glycosyltransferase family 1 protein	General function prediction	Gammaproteobacteria bacterium	Gammaproteobacteria	0	0	0	3.55279	0	0	0	0	0	2.26754	4.23721	4.83896	0	0	0	0	0	3.07249	0	0	0	4.0658	0	0	0	0	0	0	0	0	0	0	0	0	0	0	22.0348
TRINITY_DN360152_c0_g2_i1	269	RMG37666.1	VacJ family lipoprotein	Cell wall/ membrane and envelope biogenesis	Gammaproteobacteria bacterium	Gammaproteobacteria	0	0	0	0	0	0	0	0	0	0	0	4.73103	0	0	0	2.30843	0	0	0	0	0	0	0	2.32299	0	0	0	0	0	0	0	0	0	0	0	0	9.36245
TRINITY_DN653555_c0_g1_i1	229	RMG37710.1	DegQ family serine endoprotease	Posttranslational modification/ protein turnover/ chaperones	Gammaproteobacteria bacterium	Gammaproteobacteria	42.8133	0	0	0	0	0	0	54.9803	0	0	1.94652	11.1148	0	0	0	0	0	21.172	0	0	0	9.33892	0	2.72876	0	0	21.9028	0	0	2.04269	0	34.9009	0	0	0	3.84911	206.79
TRINITY_DN656784_c0_g1_i1	208	RMG38256.1	HlyC/CorC family transporter	Transport	Planctomycetes bacterium	Planctomycetes	0	0	0	0	0	0	0	0	0	0	5.35762	0	0	0	0	0	0	0	0	0	0	0	0	0	0	0	0	0	0	0	0	0	0	0	0	0	5.35762
TRINITY_DN593822_c0_g1_i1	362	RMG38537.1	serine/threonine protein kinase	Regulation	Planctomycetes bacterium	Planctomycetes	0	0	0	0	0	0	0	0	0	0	0	0	0	0	0	0	0	13.3933	0	0	0	0	0	0	0	49.8742	0	0	0	0	0	0	0	0	0	0	63.2676
TRINITY_DN397888_c0_g3_i1	612	RMG38626.1	aldehyde ferredoxin oxidoreductase	Cell defense	Gammaproteobacteria bacterium	Gammaproteobacteria	0	0	0	0	0	0	0	0	0	14.6167	4.00596	0	0	0	0	16.2344	3.86916	1.32037	0	0	0	10.4834	0	0	0	0	0	3.38693	3.73834	1.52868	0	0	0	0	0	0	59.184
TRINITY_DN369754_c0_g1_i1	315	RMG38635.1	twin-arginine translocation signal domain-containing protein	Protein export and secretion system	Gammaproteobacteria bacterium	Gammaproteobacteria	0	0	0	0	1.57741	0	0	0	0	0	0	0	0	0	0	13.7993	0	2.56528	0	0	0	0	10.9918	0	0	0	0	1.64508	0	0	0	0	0	0	0	0	30.5789
TRINITY_DN738027_c0_g1_i1	397	RMG38782.1	DEAD/DEAH box helicase	Transcription and RNA metabolism	Gammaproteobacteria bacterium	Gammaproteobacteria	0	0	0	0	0	0	0	0	0	6.0087	3.92982	0	0	0	0	0	0	0	0	0	0	0	0	0	0	0	0	1.30529	0	0	0	0	0	0	0	0	11.2438
TRINITY_DN675682_c0_g1_i1	250	RMG38884.1	DUF4159 domain-containing protein	Unknown function	Planctomycetes bacterium	Planctomycetes	0	0	0	0	0	0	0	0	0	0	0	0	0	0	0	0	0	0	0	0	0	0	0	0	0	0	80.2517	0	0	0	0	0	0	0	0	0	80.2517
TRINITY_DN785046_c0_g1_i1	207	RMG38942.1	acetylxylan esterase	Carbon compound and carbohydrate metabolism/ transport and storage	Planctomycetes bacterium	Planctomycetes	0	0	0	0	0	0	0	0	0	14.4049	0	0	0	0	0	0	0	0	0	0	0	0	0	0	0	0	0	0	0	0	0	0	0	0	0	0	14.4049
TRINITY_DN796632_c0_g1_i1	210	RMG38981.1	hypothetical protein D6725_06245, partial	Unknown function	Planctomycetes bacterium	Planctomycetes	0	0	0	0	0	0	0	0	0	0	0	0	213.608	0	0	0	0	0	0	0	0	0	0	0	0	0	0	0	0	0	0	0	0	0	0	0	213.608
TRINITY_DN623442_c0_g1_i1	235	RMG38995.1	transcription termination/antitermination factor NusG	Transcription and RNA metabolism	Planctomycetes bacterium	Planctomycetes	0	0	0	0	0	0	0	0	0	0	0	0	0	0	0	0	0	0	0	0	0	0	0	15.9545	0	0	0	0	0	0	0	0	0	0	0	0	15.9545
TRINITY_DN578677_c0_g1_i1	248	RMG39199.1	alkaline phosphatase family protein	Inorganic ion metabolism/ transport and storage	Planctomycetes bacterium	Planctomycetes	0	0	0	0	0	0	0	0	0	0	0	0	0	0	0	0	12.7308	0	0	0	0	0	0	0	0	0	0	0	0	0	0	0	0	0	0	0	12.7308
TRINITY_DN725724_c0_g1_i1	271	RMG39637.1	NADH-quinone oxidoreductase subunit M, partial	Precursor metabolite and energy production and conversion	Planctomycetes bacterium	Planctomycetes	0	0	0	0	0	0	0	0	0	0	0	0	0	0	0	0	0	0	0	104.911	0	0	0	0	0	0	0	0	0	0	0	0	0	0	0	0	104.911
TRINITY_DN665803_c0_g1_i1	268	RMG41109.1	NAD(+) synthase	Cofactor/ prosthetic group/ electron carrier and vitamin metabolism and transport	Dadabacteria bacterium	Dadabacteria	0	0	0	0	0	0	0	0	0	0	0	0	0	0	0	13.9023	0	0	0	0	0	0	0	0	0	0	0	0	0	0	0	0	0	0	0	0	13.9023
TRINITY_DN407010_c0_g1_i1	248	RMG41139.1	polyribonucleotide nucleotidyltransferase	Translation/ ribosomal structure and biogenesis	Dadabacteria bacterium	Dadabacteria	0	0	0	0	0	0	0	0	0	0	0	0	0	0	0	0	0	0	0	0	0	0	22.3383	7.5591	0	0	0	0	0	0	0	0	0	0	0	0	29.8974
TRINITY_DN545389_c0_g1_i1	229	RMG42149.1	peptide chain release factor 2	Translation/ ribosomal structure and biogenesis	Planctomycetes bacterium	Planctomycetes	0	0	0	0	0	0	0	0	0	0	0	0	0	0	0	0	0	0	0	0	0	0	0	0	0	0	0	0	0	0	0	0	0	0	19.8301	0	19.8301
TRINITY_DN674991_c0_g1_i1	275	RMG42612.1	chaperonin GroEL, partial	Posttranslational modification/ protein turnover/ chaperones	Dadabacteria bacterium	Dadabacteria	0	0	0	0	0	0	0	0	0	0	0	0	0	0	0	0	0	0	0	0	0	0	12.5907	0	0	0	0	0	0	0	0	0	0	0	0	0	12.5907
TRINITY_DN563649_c0_g1_i1	209	RMG43087.1	hypothetical protein D6719_04435	Unknown function	Dadabacteria bacterium	Dadabacteria	0	0	0	0	0	0	0	0	0	0	0	0	0	0	0	0	0	15.4653	0	0	0	0	0	0	0	0	0	0	0	0	0	0	0	0	0	0	15.4653
TRINITY_DN721382_c0_g1_i1	227	RMG43322.1	peptide-methionine (S)-S-oxide reductase	Redox homeostasis and oxidative stress	Dadabacteria bacterium	Dadabacteria	0	0	0	0	0	0	0	0	0	0	0	0	0	0	0	2.73554	0	0	0	0	0	0	0	0	0	0	0	0	13.4382	4.12137	0	0	0	0	0	0	20.2952
TRINITY_DN729135_c0_g1_i1	345	RMG43765.1	glycosyltransferase WbuB, partial	Cell wall/ membrane and envelope biogenesis	Acidobacteria bacterium	Acidobacteria	0	0	0	0	0	0	0	0	0	0	0	0	0	0	0	0	0	0	0	0	0	0	0	0	0	0	0	12.0162	0	4.06762	0	0	0	0	0	0	16.0839
TRINITY_DN244009_c0_g1_i1	233	RMG45226.1	PAS domain S-box protein	Regulation	Acidobacteria bacterium	Acidobacteria	0	0	0	0	0	0	0	0	0	0	0	0	0	0	0	5.33019	0	3.46809	0	0	0	0	0	0	0	0	0	0	0	0	0	0	0	0	0	0	8.79828
TRINITY_DN525629_c0_g1_i1	229	RMG45226.1	PAS domain S-box protein	Regulation	Acidobacteria bacterium	Acidobacteria	0	0	0	0	0	0	0	0	0	0	0	0	0	0	0	0	0	0	0	0	0	0	0	0	0	0	0	0	0	18.3842	0	0	0	0	0	0	18.3842
TRINITY_DN757387_c0_g1_i1	206	RMG45226.1	PAS domain S-box protein	Regulation	Acidobacteria bacterium	Acidobacteria	0	0	0	0	0	0	0	0	0	0	0	0	0	0	0	0	22.9896	0	0	0	0	0	0	0	0	0	0	0	0	0	0	0	0	0	0	0	22.9896
TRINITY_DN772476_c0_g1_i1	241	RMG46496.1	elongation factor G	Translation/ ribosomal structure and biogenesis	Acidobacteria bacterium	Acidobacteria	0	0	0	0	0	0	0	0	0	0	0	0	0	0	0	0	0	0	317.897	0	0	0	0	0	0	0	0	0	0	0	0	0	0	0	0	0	317.897
TRINITY_DN565526_c0_g1_i1	220	RMG48275.1	type I glyceraldehyde-3-phosphate dehydrogenase	Precursor metabolite and energy production and conversion	Acidobacteria bacterium	Acidobacteria	0	0	0	0	0	0	0	0	0	0	0	0	0	0	0	0	0	0	0	0	0	0	0	0	184.919	0	0	0	0	0	0	0	0	0	0	0	184.919
TRINITY_DN576564_c0_g1_i1	222	RMG48393.1	hypothetical protein D6723_15200	Unknown function	Acidobacteria bacterium	Acidobacteria	0	0	0	0	0	0	0	0	0	0	0	0	0	0	0	0	0	0	0	0	0	0	0	0	0	0	0	0	13.7409	0	0	0	0	0	0	0	13.7409
TRINITY_DN511095_c0_g1_i1	244	RMG49982.1	hypothetical protein D6723_12960	Unknown function	Acidobacteria bacterium	Acidobacteria	0	0	0	0	0	0	0	0	0	0	2.74029	0	0	0	0	0	0	0	0	0	0	0	0	0	0	0	0	0	0	0	0	0	0	0	0	0	2.74029
TRINITY_DN412708_c0_g1_i1	541	RMG50272.1	DUF560 domain-containing protein, partial	Unknown function	Gammaproteobacteria bacterium	Gammaproteobacteria	0	0	0	0	0.918453	0	0	23.2726	22.0894	2.20467	2.47183	21.1716	27.6387	0	17.1415	0	0	0	0	0	0	19.7654	0	1.15506	0	0	18.5424	0	1.40965	0.86465	0	0	0	0	14.6893	24.4393	197.775
TRINITY_DN525297_c0_g1_i1	426	RMG51641.1	peptidylprolyl isomerase	Posttranslational modification/ protein turnover/ chaperones	Gammaproteobacteria bacterium	Gammaproteobacteria	0	0	0	0	0	0	0	0	0	0	0	0	0	0	0	0	0	0	0	0	0	0	0	0	0	0	0	9.73147	0	2.19613	0	0	0	0	0	0	11.9276
TRINITY_DN569863_c0_g1_i1	400	RMG52215.1	cupin domain-containing protein	Unknown function	Chloroflexi bacterium	Chloroflexi	0	0	0	0	0	0	0	0	0	0	0	0	74.7626	0	0	9.31451	0	0	0	0	51.2053	0	0	0	0	0	0	0	13.3459	1.16944	0	0	0	0	0	0	149.798
TRINITY_DN339097_c0_g1_i1	221	RMG53789.1	50S ribosomal protein L21	Translation/ ribosomal structure and biogenesis	Gammaproteobacteria bacterium	Gammaproteobacteria	0	0	0	0	0	9.94593	0	0	0	0	0	0	33.8292	0	0	0	0	0	0	128.646	0	0	0	0	46.0205	0	0	2.3448	0	10.5832	0	0	0	0	5.13698	0	236.507
TRINITY_DN515901_c0_g1_i1	265	RMG54307.1	NADH-quinone oxidoreductase subunit B	Precursor metabolite and energy production and conversion	Bacteroidetes bacterium	Bacteroidetes	0	0	0	7.05196	0	0	0	0	0	0	0	0	0	0	0	0	0	0	0	0	0	0	0	0	0	0	0	7.8219	0	0	0	0	0	0	0	0	14.8739
TRINITY_DN615389_c0_g1_i1	275	RMG54309.1	hypothetical protein D6722_29180	Unknown function	Bacteroidetes bacterium	Bacteroidetes	0	0	0	0	0	0	0	0	0	0	0	0	0	0	0	0	0	0	0	0	0	0	0	0	0	131.305	0	0	0	0	0	0	0	0	0	0	131.305
TRINITY_DN625170_c0_g1_i1	272	RMG54655.1	carbonate dehydratase	Nitrogen compound metabolism	Gammaproteobacteria bacterium	Gammaproteobacteria	0	0	0	0	0	0	0	0	0	0	0	0	0	0	0	9.13187	0	0	0	0	0	0	0	0	0	0	0	0	0	0	0	0	0	0	0	0	9.13187
TRINITY_DN183383_c0_g1_i1	211	RMG55348.1	hypothetical protein D6722_27955	Unknown function	Bacteroidetes bacterium	Bacteroidetes	0	0	0	17.7135	0	0	0	0	0	5.65273	2.11258	0	0	0	0	0	0	0	0	0	0	0	0	0	0	0	0	0	0	0	0	0	0	0	0	0	25.4788
TRINITY_DN548377_c0_g1_i1	208	RMG55407.1	Holliday junction resolvase RuvX	DNA replication/ modification/ recombination and repair	Gammaproteobacteria bacterium	Gammaproteobacteria	0	0	0	0	0	0	0	0	0	0	0	0	0	0	0	0	0	0	0	0	0	0	0	0	0	0	0	0	0	8.99569	0	0	0	0	0	0	8.99569
TRINITY_DN638494_c0_g1_i1	270	RMG55435.1	response regulator	Regulation	Bacteroidetes bacterium	Bacteroidetes	0	0	0	0	0	0	0	0	0	0	0	0	0	0	0	0	0	0	0	0	0	0	0	0	0	0	111.461	0	0	0	0	0	0	0	0	0	111.461
TRINITY_DN357399_c0_g1_i1	364	RMG55524.1	CBS domain-containing protein	General function prediction	Gammaproteobacteria bacterium	Gammaproteobacteria	0	0	0	0	0	9.05791	0	0	0	0	0	0	0	0	0	0	0	8.87983	0	0	0	0	0	0	0	0	0	1.42363	4.19022	2.5702	0	0	0	0	0	0	26.1218
TRINITY_DN357399_c0_g2_i1	288	RMG55524.1	CBS domain-containing protein	General function prediction	Gammaproteobacteria bacterium	Gammaproteobacteria	0	0	0	0	0	30.5285	0	0	0	0	0	0	0	0	0	0	0	0	0	0	0	0	0	0	0	0	0	8.99654	0	21.1149	0	0	0	0	0	0	60.6399
TRINITY_DN542267_c0_g1_i1	332	RMG55719.1	PKD domain-containing protein	General function prediction	Bacteroidetes bacterium	Bacteroidetes	0	0	0	0	0	0	0	0	0	0	0	0	0	0	0	0	2.37744	0	0	0	0	0	0	0	0	108.762	0	0	0	0	0	0	0	0	0	0	111.139
TRINITY_DN70655_c0_g1_i1	219	RMG55883.1	preprotein translocase subunit SecA	Protein export and secretion system	Bacteroidetes bacterium	Bacteroidetes	0	0	0	0	0	0	0	0	0	0	0	0	273.105	0	0	0	0	0	0	0	0	0	0	0	0	0	0	0	0	0	0	0	0	0	0	0	273.105
TRINITY_DN347037_c0_g2_i1	391	RMG55965.1	type II toxin-antitoxin system RelE/ParE family toxin	Stress response	Acidobacteria bacterium	Acidobacteria	0	0	0	0	0	0	0	0	0	0	0	0	0	0	0	0	0	0	0	0	0	0	0	0	0	0	38.4839	0	0	0	0	0	0	14.575	0	0	53.0589
TRINITY_DN138104_c0_g1_i1	253	RMG55973.1	efflux RND transporter permease subunit	Transport	Gammaproteobacteria bacterium	Gammaproteobacteria	0	0	0	0	0	0	0	0	0	0	0	0	0	0	0	0	0	0	0	0	0	0	0	0	0	0	0	0	0	11.0935	0	0	0	0	0	0	11.0935
TRINITY_DN138104_c0_g2_i1	253	RMG55973.1	efflux RND transporter permease subunit	Transport	Gammaproteobacteria bacterium	Gammaproteobacteria	0	0	0	0	0	0	0	0	0	0	0	0	0	0	0	0	0	0	0	0	0	0	0	0	0	0	0	0	0	11.0935	0	0	0	0	0	0	11.0935
TRINITY_DN633204_c0_g1_i1	224	RMG55996.1	glycosyltransferase	General function prediction	Acidobacteria bacterium	Acidobacteria	0	0	0	0	0	0	0	0	0	0	0	0	0	0	0	0	0	0	0	0	0	0	0	0	0	0	0	0	0	0	0	0	0	0	0	31.4802	31.4802
TRINITY_DN369249_c0_g2_i1	302	RMG56396.1	NAD(P)/FAD-dependent oxidoreductase	General function prediction	Bacteroidetes bacterium	Bacteroidetes	0	0	0	0	0	0	0	55.5872	0	11.8483	0	0	0	0	0	0	0	0	0	0	0	0	0	0	0	0	0	0	0	0	0	0	0	0	0	0	67.4355
TRINITY_DN640717_c0_g1_i1	202	RMG56396.1	NAD(P)/FAD-dependent oxidoreductase	General function prediction	Bacteroidetes bacterium	Bacteroidetes	0	0	0	0	0	0	0	0	0	0	0	0	0	0	0	0	0	0	0	0	0	0	27.4252	0	0	0	0	0	0	0	0	0	0	0	0	0	27.4252
TRINITY_DN668337_c0_g1_i1	273	RMG56396.1	NAD(P)/FAD-dependent oxidoreductase	General function prediction	Bacteroidetes bacterium	Bacteroidetes	0	0	0	0	0	0	0	0	0	0	0	0	0	0	0	0	0	0	0	0	0	7.83374	15.2195	0	0	0	0	0	0	0	0	0	0	0	0	0	23.0532
TRINITY_DN580652_c0_g1_i1	274	RMG56617.1	DUF1631 domain-containing protein	Unknown function	Gammaproteobacteria bacterium	Gammaproteobacteria	0	0	0	0	0	0	0	122.535	0	0	0	0	0	0	0	0	0	0	0	0	0	0	0	0	0	0	0	0	0	0	0	0	0	0	0	0	122.535
TRINITY_DN676961_c0_g1_i1	255	RMG56663.1	outer membrane protein assembly factor BamA, partial	Cell wall/ membrane and envelope biogenesis	Bacteroidetes bacterium	Bacteroidetes	0	0	0	0	0	0	0	0	0	0	0	0	0	0	0	0	0	0	0	0	0	0	0	0	0	0	0	0	0	5.50324	0	0	0	0	0	0	5.50324
TRINITY_DN648847_c0_g1_i1	236	RMG56668.1	CBS domain-containing protein	General function prediction	Bacteroidetes bacterium	Bacteroidetes	0	0	0	0	0	0	0	0	0	0	0	0	0	0	0	0	0	0	0	0	0	0	0	0	0	0	0	0	0	0	0	0	329.156	0	0	0	329.156
TRINITY_DN512519_c0_g1_i1	233	RMG56678.1	class II fumarate hydratase	Precursor metabolite and energy production and conversion	Bacteroidetes bacterium	Bacteroidetes	0	0	0	0	0	0	0	0	0	0	0	0	0	0	0	34.6462	0	0	0	0	0	0	0	0	0	0	0	0	0	0	0	0	0	0	0	0	34.6462
TRINITY_DN413183_c0_g2_i1	591	RMG56906.1	hypothetical protein D6722_25670, partial	Unknown function	Bacteroidetes bacterium	Bacteroidetes	0	0	0	0	0	14.8768	0	0	0	0	0	0	0	0	0	5.25353	9.34884	12.3055	0	0	0	0	0	3.17201	0	0	0	7.01456	0	0	0	0	0	0	0	0	51.9713
TRINITY_DN143286_c0_g1_i1	221	RMG57419.1	NAD-dependent DNA ligase LigA, partial	DNA replication/ modification/ recombination and repair	Bacteroidetes bacterium	Bacteroidetes	0	0	0	0	0	0	0	0	0	0	0	0	0	0	0	0	0	0	0	0	0	0	0	0	0	0	0	0	27.6062	0	0	0	0	0	0	0	27.6062
TRINITY_DN792538_c0_g1_i1	267	RMG57460.1	acyl-CoA dehydrogenase	Lipid metabolism and transport	Bacteroidetes bacterium	Bacteroidetes	0	0	0	0	0	0	0	0	0	0	0	0	0	0	34.7325	0	0	0	0	0	0	0	0	0	0	135.24	0	0	0	0	0	0	0	0	0	0	169.972
TRINITY_DN713284_c0_g1_i1	248	RMG57475.1	pyrroloquinoline quinone-dependent dehydrogenase, partial	Cofactor/ prosthetic group/ electron carrier and vitamin metabolism and transport	Bacteroidetes bacterium	Bacteroidetes	0	0	0	0	0	0	0	0	0	0	0	0	0	0	0	0	0	6.51665	0	0	0	0	0	0	0	0	0	0	0	0	0	0	0	0	0	0	6.51665
TRINITY_DN322455_c0_g1_i1	292	RMG58002.1	50S ribosomal protein L15	Translation/ ribosomal structure and biogenesis	Gammaproteobacteria bacterium	Gammaproteobacteria	0	0	0	0	0	0	0	0	0	0	0	0	0	0	0	0	0	0	0	0	0	14.648	0	0	0	0	0	0	0	9.61183	0	0	0	0	0	0	24.2599
TRINITY_DN510208_c0_g1_i1	261	RMG58139.1	carboxypeptidase-like regulatory domain-containing protein	Posttranslational modification/ protein turnover/ chaperones	Bacteroidetes bacterium	Bacteroidetes	0	0	0	0	0	0	0	0	0	0	0	0	0	0	0	0	0	0	0	0	0	0	10.6128	0	0	0	0	0	0	0	0	0	0	0	0	0	10.6128
TRINITY_DN577975_c0_g1_i1	304	RMG58254.1	cytochrome C	Precursor metabolite and energy production and conversion	Gammaproteobacteria bacterium	Gammaproteobacteria	0	0	0	0	0	0	0	0	0	19.6172	0	0	0	0	0	0	0	0	0	0	0	0	9.11166	0	0	0	0	0	0	0	0	0	0	0	0	0	28.7289
TRINITY_DN204185_c0_g1_i1	243	RMG58509.1	ATP-dependent Clp protease ATP-binding subunit ClpA	Posttranslational modification/ protein turnover/ chaperones	Gammaproteobacteria bacterium	Gammaproteobacteria	0	0	0	0	0	0	0	0	0	0	0	0	0	0	0	0	0	0	0	0	0	0	0	0	0	0	0	0	0	0	0	0	0	23.4519	0	50.7829	74.2348
TRINITY_DN683999_c0_g1_i1	371	RMG58549.1	right-handed parallel beta-helix repeat-containing protein	General function prediction	Bacteroidetes bacterium	Bacteroidetes	0	0	0	0	0	0	0	0	0	0	1.20149	0	0	0	0	0	0	0	0	0	0	11.5289	3.73308	0	0	0	0	0	0	0	0	0	0	0	0	0	16.4635
TRINITY_DN793682_c0_g1_i1	229	RMG58549.1	right-handed parallel beta-helix repeat-containing protein	General function prediction	Bacteroidetes bacterium	Bacteroidetes	0	0	0	0	0	0	0	0	0	0	0	0	0	0	0	0	0	0	0	0	0	0	0	0	0	0	0	9.05154	0	0	0	0	0	0	0	0	9.05154
TRINITY_DN200250_c0_g1_i1	295	RMG58554.1	hypothetical protein D6717_02690	Unknown function	Gammaproteobacteria bacterium	Gammaproteobacteria	0	0	0	0	0	0	0	0	0	0	0	0	0	0	0	0	0	8.2176	0	0	0	0	0	0	0	0	0	0	0	0	0	0	0	0	0	0	8.2176
TRINITY_DN200250_c0_g2_i1	295	RMG58554.1	hypothetical protein D6717_02690	Unknown function	Gammaproteobacteria bacterium	Gammaproteobacteria	0	0	0	0	0	0	0	0	0	0	4.53309	0	0	0	0	0	5.35125	5.4784	0	0	0	0	0	0	0	0	0	0	0	0	0	0	0	0	0	8.96385	24.3266
TRINITY_DN219739_c0_g1_i1	719	RMG58579.1	ArsR family transcriptional regulator	Cell defense	Bacteroidetes bacterium	Bacteroidetes	0	0	0	0	0	0	0	0	0	0	0	0	0	0	0	0	0	0	0	0	0	11.8977	16.3731	14.7748	0	0	0	0	0	0	0	0	0	0	6.31585	0	49.3614
TRINITY_DN14836_c0_g1_i1	323	RMG59113.1	50S ribosomal protein L10	Translation/ ribosomal structure and biogenesis	Gammaproteobacteria bacterium	Gammaproteobacteria	0	0	0	0	0	0	0	0	0	0	0	0	0	0	0	0	0	2.50175	0	0	0	0	0	0	0	111.792	0	1.60434	0	0	0	0	0	0	0	0	115.898
TRINITY_DN146559_c0_g1_i1	264	RMG59244.1	DEAD/DEAH box helicase	Transcription and RNA metabolism	Bacteroidetes bacterium	Bacteroidetes	0	0	0	0	0	0	0	0	0	0	0	0	0	0	0	0	0	0	0	0	0	0	68.1994	4.73398	0	0	0	0	0	0	0	0	0	0	0	0	72.9333
TRINITY_DN648333_c0_g1_i1	242	RMG59384.1	asparagine--tRNA ligase, partial	Translation/ ribosomal structure and biogenesis	Bacteroidetes bacterium	Bacteroidetes	0	0	0	0	0	0	0	0	0	0	7.36783	0	0	0	0	0	0	0	0	0	0	0	0	0	0	0	0	0	0	0	0	0	0	0	0	0	7.36783
TRINITY_DN680896_c0_g1_i1	238	RMG59567.1	asparagine--tRNA ligase	Translation/ ribosomal structure and biogenesis	Bacteroidetes bacterium	Bacteroidetes	0	0	0	0	0	0	0	0	0	10.0229	0	0	0	0	0	0	0	0	0	0	0	0	0	0	0	0	0	0	0	0	0	0	0	0	0	0	10.0229
TRINITY_DN210146_c0_g1_i1	388	RMG59588.1	hypothetical protein D6722_22045, partial	Unknown function	Bacteroidetes bacterium	Bacteroidetes	0	0	0	0	0	0	0	0	0	0	0	0	0	0	0	3.20086	0	12.4958	0	0	0	0	0	0	0	0	0	0	0	0	0	0	0	0	0	0	15.6967
TRINITY_DN376985_c0_g1_i2	491	RMG59749.1	DUF4442 domain-containing protein	Unknown function	Deltaproteobacteria bacterium	Deltaproteobacteria	0	0	0	0	1.01198	0	0	0	0	0	6.80887	23.3275	0	0	0	0	0	0	0	0	0	0	0	0	20.7139	0	0	0	0	0	0	0	0	0	0	0	51.8623
TRINITY_DN789618_c0_g1_i1	237	RMG59782.1	cytochrome-c oxidase, cbb3-type subunit II	Precursor metabolite and energy production and conversion	Gammaproteobacteria bacterium	Gammaproteobacteria	0	0	0	0	0	0	0	0	0	10.0652	0	0	0	0	0	0	0	0	0	0	0	0	0	0	0	0	0	0	0	0	0	0	0	0	0	0	10.0652
TRINITY_DN778722_c0_g1_i1	232	RMG60470.1	tyrosine--tRNA ligase	Translation/ ribosomal structure and biogenesis	Bacteroidetes bacterium	Bacteroidetes	0	0	0	0	0	0	0	0	0	0	0	0	0	0	0	0	0	20.8982	0	0	0	0	0	0	0	0	0	0	0	0	0	0	0	0	0	0	20.8982
TRINITY_DN719724_c0_g1_i1	238	RMG60651.1	ribonuclease Z	Translation/ ribosomal structure and biogenesis	Bacteroidetes bacterium	Bacteroidetes	0	0	0	0	0	0	0	0	0	0	0	0	0	0	0	15.6546	0	0	0	0	0	0	0	0	0	0	0	0	0	0	0	0	0	0	0	0	15.6546
TRINITY_DN566177_c0_g1_i1	243	RMG60691.1	hypothetical protein D6722_20595, partial	Unknown function	Bacteroidetes bacterium	Bacteroidetes	0	0	0	0	0	0	0	0	0	0	0	0	0	0	0	0	12.9927	0	0	0	0	0	0	0	0	0	0	0	0	0	0	0	0	0	0	0	12.9927
TRINITY_DN757065_c0_g1_i1	203	RMG60793.1	hypothetical protein D6722_20475	Unknown function	Bacteroidetes bacterium	Bacteroidetes	0	0	0	0	0	0	0	0	0	0	0	0	294.631	0	0	0	0	0	0	0	0	0	0	0	0	0	0	0	0	0	0	0	0	0	0	0	294.631
TRINITY_DN542012_c0_g1_i1	266	RMG61042.1	hypothetical protein D6722_20210, partial	Unknown function	Bacteroidetes bacterium	Bacteroidetes	0	0	0	0	0	0	0	0	0	0	0	0	0	0	0	0	0	0	0	0	0	0	20.8266	0	0	0	0	0	0	0	0	0	0	0	0	0	20.8266
TRINITY_DN655254_c0_g1_i1	239	RMG61364.1	ABC transporter ATP-binding protein	Transport	Deltaproteobacteria bacterium	Deltaproteobacteria	0	0	0	0	0	0	0	0	0	0	0	0	0	257.068	0	0	0	0	0	0	0	0	0	0	0	0	0	0	3.19088	3.91444	0	0	0	0	0	0	264.173
TRINITY_DN647624_c0_g1_i1	211	RMG61419.1	3-oxoacyl-acyl-carrier-protein] reductase	Lipid metabolism and transport	Deltaproteobacteria bacterium	Deltaproteobacteria	0	0	0	0	0	0	0	0	0	0	0	0	0	0	175.802	0	0	0	0	0	0	0	0	0	0	0	0	0	0	0	0	0	0	0	0	0	175.802
TRINITY_DN683046_c0_g1_i1	220	RMG61527.1	beta-ketoacyl-acyl-carrier-protein] synthase II	Lipid metabolism and transport	Calditrichaeota bacterium	Calditrichaeota	0	0	0	0	0	0	0	0	0	0	0	0	0	0	0	0	0	0	0	0	0	0	0	0	0	0	0	0	0	14.8838	0	0	0	0	0	0	14.8838
TRINITY_DN480359_c0_g2_i1	1870	RMG61911.1	PKD domain-containing protein	General function prediction	Bacteroidetes bacterium	Bacteroidetes	0	0	0	0	0	0	0	0	0	0.956732	0	0	0	0	0	14.9431	1.68836	25.4951	0	0	0	0	0	0	21.7551	0	0	400.982	281.395	317.687	0	0	0	0	0	7.54178	1072.44
TRINITY_DN522245_c0_g1_i1	205	RMG61980.1	rhodanese-like domain-containing protein, partial	Cell defense	Bacteroidetes bacterium	Bacteroidetes	0	0	0	0	0	0	0	0	0	0	0	0	0	0	0	0	0	0	0	0	0	0	6.75596	12.1929	0	0	0	0	0	0	0	0	0	0	0	0	18.9488
TRINITY_DN421829_c0_g2_i1	418	RMG62077.1	peptide-methionine (S)-S-oxide reductase	Redox homeostasis and oxidative stress	Bacteroidetes bacterium	Bacteroidetes	0	0	0	6.70611	0	28.9217	0	0	0	0	0	0	0	0	0	46.0526	37.766	28.9975	0	0	0	0	0	0	0	0	0	13.6369	0	11.1908	0	0	0	0	0	0	173.272
TRINITY_DN478088_c0_g1_i1	2459	RMG62226.1	hypothetical protein D6722_18680	Unknown function	Bacteroidetes bacterium	Bacteroidetes	0	0	0	3.60986	2.82894	4.02246	0	0	0	0	0	0	0	0	0	36.8691	20.8642	20.0455	0	0	0	0	0	0	0	0	0	16.016	3.10134	10.0822	0	0	0	0	4.61681	3.22611	125.283
TRINITY_DN549674_c0_g1_i1	243	RMG62503.1	tetratricopeptide repeat protein	Unknown function	Bacteroidetes bacterium	Bacteroidetes	0	0	0	0	0	0	0	0	0	0	0	0	0	0	0	0	0	0	0	0	0	0	0	0	0	0	0	0	12.5534	0	0	0	0	0	0	0	12.5534
TRINITY_DN3883_c0_g1_i1	294	RMG62945.1	hypothetical protein D6722_18045	Unknown function	Bacteroidetes bacterium	Bacteroidetes	0	0	0	0	0	0	0	0	0	0	0	0	0	0	0	0	0	0	0	0	0	0	0	0	0	0	0	14.1007	0	1.59107	0	0	0	0	0	0	15.6918
TRINITY_DN541576_c0_g1_i1	263	RMG63004.1	cytochrome P450	Lipid metabolism and transport	Chloroflexi bacterium	Chloroflexi	0	0	0	0	0	0	0	0	0	0	0	0	0	0	0	9.44437	0	0	0	0	0	0	0	0	0	0	0	0	0	0	0	0	0	0	0	0	9.44437
TRINITY_DN304514_c0_g1_i1	282	RMG63020.1	inorganic pyrophosphatase	Inorganic ion metabolism/ transport and storage	Bacteroidetes bacterium	Bacteroidetes	0	0	0	0	0	31.178	0	0	0	0	0	0	0	0	0	0	5.59794	22.9238	0	0	0	0	0	0	0	0	0	0	10.8173	0	0	0	0	0	0	0	70.5171
TRINITY_DN577036_c0_g1_i1	215	RMG63310.1	aldehyde oxidase	General function prediction	Chloroflexi bacterium	Chloroflexi	0	0	0	0	0	0	0	0	0	30.5116	0	0	0	0	0	0	0	0	0	0	0	0	0	0	0	0	0	0	0	0	0	0	0	0	0	0	30.5116
TRINITY_DN694906_c0_g1_i1	203	RMG63310.1	aldehyde oxidase	General function prediction	Chloroflexi bacterium	Chloroflexi	0	0	0	0	0	0	0	0	0	0	8.78333	0	0	0	0	0	0	0	0	0	0	0	0	0	0	0	0	0	0	0	0	0	0	0	0	0	8.78333
TRINITY_DN436120_c0_g1_i1	302	RMG63412.1	hypothetical protein D6709_08380	Unknown function	Chloroflexi bacterium	Chloroflexi	0	0	0	0	0	0	0	0	0	0	0	67.4249	0	0	0	0	0	0	0	125.522	0	159.334	27.516	4.13831	0	0	0	0	0	0	0	0	0	0	0	0	383.935
TRINITY_DN436120_c0_g3_i1	302	RMG63412.1	hypothetical protein D6709_08380	Unknown function	Chloroflexi bacterium	Chloroflexi	0	0	0	0	0	0	0	0	0	0	0	0	0	0	0	0	0	0	0	0	0	3.54075	4.586	0	0	0	0	0	0	0	0	0	0	0	0	0	8.12675
TRINITY_DN480561_c0_g1_i1	539	RMG63412.1	hypothetical protein D6709_08380	Unknown function	Chloroflexi bacterium	Chloroflexi	0	0	0	0	0	0	0	38.9317	0	0	2.89451	4.72225	0	0	0	0	0	0	63.1731	281.319	190.001	45.629	7.70856	2.31868	0	0	37.2225	0	0	0	0	0	201.768	25.3751	4.21252	34.342	939.619
TRINITY_DN503215_c1_g1_i11	762	RMG63412.1	hypothetical protein D6709_08380	Unknown function	Chloroflexi bacterium	Chloroflexi	51.4659	0	0	0	0	2.88458	0	0	0	1.56526	0.292489	0	0	20.1572	0	0.814918	0	3.18136	33.5141	0	0	0	0	0	26.6943	71.0806	26.3293	1.36011	11.009	0	0	0	10.1943	0	7.4493	0	267.993
TRINITY_DN503215_c1_g1_i8	484	RMG63412.1	hypothetical protein D6709_08380	Unknown function	Chloroflexi bacterium	Chloroflexi	60.7702	0	0	0	1.02662	2.27071	0	0	0	8.62509	1.38147	2.62943	0	47.6027	0	0	0	3.33911	0	0	0	0	0	0	63.0405	18.6513	20.7262	1.07066	3.15132	0.966479	0	0	16.0498	0	9.38243	0	260.684
TRINITY_DN503215_c1_g1_i9	762	RMG63412.1	hypothetical protein D6709_08380	Unknown function	Chloroflexi bacterium	Chloroflexi	64.3324	0	0	0	6.52078	4.32687	0	0	0	1.56526	0.292489	3.34028	0	10.0786	36.5101	0	0	3.18136	22.3427	0	0	0	0	0	40.0415	0	0	0.680053	5.00407	0.613879	0	0	0	0	10.429	0	209.259
TRINITY_DN743958_c0_g1_i1	215	RMG63458.1	D-alanyl-D-alanine carboxypeptidase family protein	Cell wall/ membrane and envelope biogenesis	Bacteroidetes bacterium	Bacteroidetes	0	0	0	0	0	0	0	0	0	0	0	0	0	0	0	0	0	0	0	0	0	59.6822	0	0	0	0	0	0	0	0	0	0	0	0	0	0	59.6822
TRINITY_DN130866_c0_g1_i1	207	RMG64260.1	M1 family peptidase	Posttranslational modification/ protein turnover/ chaperones	Bacteroidetes bacterium	Bacteroidetes	0	0	0	0	0	0	0	0	0	0	1.0767	0	0	0	0	0	0	0	0	0	0	0	0	0	0	0	0	17.5237	0	0	0	0	0	0	0	0	18.6004
TRINITY_DN130866_c0_g2_i1	207	RMG64260.1	M1 family peptidase	Posttranslational modification/ protein turnover/ chaperones	Bacteroidetes bacterium	Bacteroidetes	0	0	0	4.51394	0	0	0	0	0	0	0	0	0	0	0	0	0	0	0	0	0	0	0	0	0	0	0	22.5305	0	0	0	0	0	0	0	0	27.0444
TRINITY_DN77475_c0_g1_i1	256	RMG64750.1	glycosyltransferase family 1 protein, partial	General function prediction	Calditrichaeota bacterium	Calditrichaeota	0	0	0	0	0	0	601.982	0	0	0	0	0	0	0	0	0	0	0	0	0	0	0	0	0	0	0	0	0	0	0	0	0	0	0	0	0	601.982
TRINITY_DN296068_c0_g1_i1	360	RMG64853.1	VCBS repeat-containing protein	Adhesion	Bacteroidetes bacterium	Bacteroidetes	0	0	0	0	0	0	0	0	0	0	0	0	0	0	0	0	0	0	0	0	0	0	21.1593	19.0937	0	0	0	0	0	0	0	0	0	0	9.46061	19.5877	69.3013
TRINITY_DN788055_c0_g1_i1	208	RMG65062.1	DNA mismatch repair endonuclease MutL	DNA replication/ modification/ recombination and repair	Calditrichaeota bacterium	Calditrichaeota	0	0	0	0	0	0	0	0	0	0	0	0	0	0	0	0	0	0	0	0	0	0	0	0	0	0	0	0	0	0	0	0	0	0	0	25.4263	25.4263
TRINITY_DN212996_c0_g1_i1	555	RMG66593.1	phage tail protein	Mobile genetic elements	Bacteroidetes bacterium	Bacteroidetes	0	0	0	0	0	0	0	0	0	0	0	0	0	0	0	0	0	2.91194	0	0	0	0	0	0	0	0	0	0	5.49636	0.842839	0	0	0	4.10726	0	0	13.3584
TRINITY_DN212996_c0_g2_i1	343	RMG66593.1	phage tail protein	Mobile genetic elements	Bacteroidetes bacterium	Bacteroidetes	0	0	0	0	0	0	0	0	0	0	2.59915	0	0	0	0	0	0	0	0	0	0	3.11751	0	0	0	0	0	0	0	2.72756	0	0	0	0	0	0	8.44421
TRINITY_DN326931_c0_g1_i1	235	RMG66596.1	DUF4255 domain-containing protein	Unknown function	Bacteroidetes bacterium	Bacteroidetes	0	0	0	0	0	0	0	0	0	0	0	0	0	0	0	0	0	0	0	0	0	0	0	0	0	0	0	0	0	0	0	0	0	58.2007	0	0	58.2007
TRINITY_DN375082_c0_g1_i1	273	RMG66700.1	translation initiation factor IF-2	Translation/ ribosomal structure and biogenesis	Calditrichaeota bacterium	Calditrichaeota	0	0	0	0	0	0	0	0	0	2.18448	0	0	0	0	0	0	20.2387	0	0	0	0	0	45.6584	0	0	0	0	0	0	1.71346	0	0	0	0	0	0	69.7951
TRINITY_DN579928_c0_g1_i1	273	RMG66723.1	4-hydroxy-3-methylbut-2-en-1-yl diphosphate synthase	Secondary metabolite biosynthesis/ transport and degradation	Bacteroidetes bacterium	Bacteroidetes	0	0	0	0	0	0	0	0	0	0	0	0	0	0	0	0	0	0	0	0	0	0	0	16.0227	0	0	0	0	0	0	0	0	0	0	0	0	16.0227
TRINITY_DN809567_c0_g1_i1	212	RMG66736.1	2-isopropylmalate synthase	Amino acid metabolism and transport	Bacteroidetes bacterium	Bacteroidetes	0	0	0	0	0	0	0	0	0	0	0	0	0	0	0	0	0	22.8697	0	0	0	0	0	0	0	0	0	0	0	0	0	0	0	0	0	0	22.8697
TRINITY_DN161481_c0_g1_i1	239	RMG66920.1	glycosyl hydrolase	Carbon compound and carbohydrate metabolism/ transport and storage	Bacteroidetes bacterium	Bacteroidetes	0	0	0	0	0	0	0	0	0	0	0	0	0	0	0	0	0	0	0	0	0	0	0	0	0	0	0	0	0	0	0	0	0	23.8444	0	0	23.8444
TRINITY_DN161481_c0_g2_i1	239	RMG66920.1	glycosyl hydrolase	Carbon compound and carbohydrate metabolism/ transport and storage	Bacteroidetes bacterium	Bacteroidetes	0	0	0	0	0	0	0	0	0	0	0	0	0	0	0	0	0	0	0	0	0	0	0	0	0	0	0	0	0	0	0	0	0	14.3067	0	0	14.3067
TRINITY_DN737850_c0_g1_i1	209	RMG67009.1	hypothetical protein D6715_05665	Unknown function	Calditrichaeota bacterium	Calditrichaeota	0	0	0	0	0	0	0	0	0	0	0	0	0	0	0	0	0	0	0	0	0	0	0	0	0	0	0	0	21.8934	0	0	0	0	0	0	59.0442	80.9376
TRINITY_DN573851_c0_g1_i1	447	RMG67126.1	PspA/IM30 family protein, partial	Stress response	Bacteroidetes bacterium	Bacteroidetes	0	0	0	0	0	0	0	0	0	0	0	0	0	0	0	2.77838	15.8921	0	0	0	0	0	0	0	0	0	0	0	0	0	0	0	0	0	0	0	18.6705
TRINITY_DN803305_c0_g1_i1	274	RMG67181.1	Do family serine endopeptidase	Posttranslational modification/ protein turnover/ chaperones	Bacteroidetes bacterium	Bacteroidetes	0	0	0	6.82033	0	0	0	0	0	0	0	0	0	0	0	4.53261	5.76138	2.94914	0	0	0	0	0	0	0	0	0	0	0	0	0	0	0	0	0	0	20.0635
TRINITY_DN544275_c0_g1_i1	260	RMG67188.1	hypothetical protein D6722_13580, partial	Unknown function	Bacteroidetes bacterium	Bacteroidetes	0	0	0	0	0	0	0	0	0	0	0	0	0	0	0	0	0	0	0	0	0	0	0	0	0	0	0	0	0	0	0	0	0	17.5348	0	0	17.5348
TRINITY_DN575979_c0_g1_i1	248	RMG67265.1	hypothetical protein D6722_13450, partial	Unknown function	Bacteroidetes bacterium	Bacteroidetes	0	0	0	0	0	0	0	0	0	0	0	0	0	0	0	0	0	0	0	0	0	0	0	0	0	0	0	12.5371	0	0	0	0	0	0	0	0	12.5371
TRINITY_DN211729_c0_g1_i1	223	RMG67373.1	Crp/Fnr family transcriptional regulator	Regulation	Calditrichaeota bacterium	Calditrichaeota	0	0	0	0	8.9127	4.92837	0	0	0	0	6.99614	0	0	0	0	0	0	0	0	0	0	0	0	0	0	0	0	0	0	0	0	0	0	0	0	0	20.8372
TRINITY_DN610864_c0_g1_i1	324	RMG67463.1	hypothetical protein D6722_13115	Unknown function	Bacteroidetes bacterium	Bacteroidetes	0	0	0	0	0	0	0	0	0	0	0	0	0	0	57.2443	0	0	0	0	87.7495	0	0	0	0	0	27.8618	0	0	0	0	0	0	0	0	0	0	172.856
TRINITY_DN704502_c0_g1_i1	225	RMG67463.1	hypothetical protein D6722_13115	Unknown function	Bacteroidetes bacterium	Bacteroidetes	0	0	0	0	0	0	0	0	0	0	0	0	0	0	0	0	14.0322	0	0	0	0	0	0	0	0	0	0	0	0	0	0	0	0	0	0	0	14.0322
TRINITY_DN781100_c0_g1_i1	488	RMG67463.1	hypothetical protein D6722_13115	Unknown function	Bacteroidetes bacterium	Bacteroidetes	0	0	0	0	0	0	0	0	0	0	0	0	0	0	19.0032	0	0	0	0	0	0	0	0	0	41.6825	0	0	0	1.56275	0	0	0	0	0	0	0	62.2485
TRINITY_DN807445_c0_g1_i1	244	RMG67622.1	TonB-dependent receptor	Transport	Bacteroidetes bacterium	Bacteroidetes	0	0	0	0	0	0	0	0	0	0	0	0	0	0	0	0	0	0	0	233.04	0	0	0	0	0	0	0	0	0	0	0	0	0	0	0	0	233.04
TRINITY_DN683008_c0_g1_i1	234	RMG67947.1	hypothetical protein D6715_03535	Unknown function	Calditrichaeota bacterium	Calditrichaeota	0	0	0	0	0	0	0	0	0	0	0	0	0	0	0	0	0	0	0	0	0	0	14.7967	0	0	0	0	0	0	0	0	0	0	0	0	0	14.7967
TRINITY_DN63080_c0_g1_i1	252	RMG68263.1	acetyl-CoA C-acyltransferase	Lipid metabolism and transport	Bacteroidetes bacterium	Bacteroidetes	0	0	0	0	0	0	0	0	0	0	0	0	0	0	0	0	0	0	0	0	0	0	27.4796	0	0	0	0	0	0	0	0	0	0	0	0	0	27.4796
TRINITY_DN432553_c0_g2_i1	346	RMG68695.1	carbon monoxide dehydrogenase	Carbon compound and carbohydrate metabolism/ transport and storage	Calditrichaeota bacterium	Calditrichaeota	0	0	0	1.35027	0	0	0	0	0	0	0	0	0	0	0	0	0	0	49.2056	0	0	0	0	0	0	0	0	2.99538	0	0	0	23.0991	0	0	0	0	76.6504
TRINITY_DN590116_c0_g1_i1	223	RMG68708.1	glycosyl hydrolase family protein	Carbon compound and carbohydrate metabolism/ transport and storage	Bacteroidetes bacterium	Bacteroidetes	0	0	0	0	0	0	0	0	0	0	0	0	0	0	0	0	0	0	0	0	0	0	0	0	0	0	0	0	0	0	0	0	0	0	25.4546	0	25.4546
TRINITY_DN7861_c0_g1_i1	333	RMG69104.1	energy transducer TonB	Transport	Bacteroidetes bacterium	Bacteroidetes	0	0	0	0	0	0	0	0	0	0	0	0	0	46.1256	222.789	0	0	0	0	0	0	0	0	0	0	0	0	0	0	0	0	0	0	0	0	0	268.914
TRINITY_DN439217_c0_g1_i1	630	RMG69219.1	DUF2927 domain-containing protein	Unknown function	Bacteroidetes bacterium	Bacteroidetes	0	0	0	0	0	0	0	0	0	10.4127	0	0	0	0	0	0	0	0	0	0	0	54.314	3.29755	7.93505	0	0	0	0	0	0	0	0	0	90.4575	0	11.193	177.61
TRINITY_DN439217_c0_g2_i1	229	RMG69219.1	DUF2927 domain-containing protein	Unknown function	Bacteroidetes bacterium	Bacteroidetes	0	0	0	0	0	0	0	0	0	0	0	0	0	0	0	0	0	0	0	0	0	4.66946	3.02396	8.18627	0	0	0	0	0	0	0	0	0	34.84	0	0	50.7196
TRINITY_DN640057_c0_g1_i1	255	RMG69230.1	ribosome-associated translation inhibitor RaiA	Stress response	Bacteroidetes bacterium	Bacteroidetes	0	0	0	0	0	0	0	0	0	0	0	0	0	0	0	0	0	0	0	0	0	0	0	0	0	0	0	0	0	0	0	0	0	0	0	17.2832	17.2832
TRINITY_DN623227_c0_g1_i1	220	RMG69480.1	4-phosphopantetheinyl transferase superfamily protein	Secondary metabolite biosynthesis/ transport and degradation	Bacteroidetes bacterium	Bacteroidetes	0	0	0	0	0	0	0	0	0	0	0	0	0	0	0	0	0	0	0	0	0	0	0	0	0	0	0	0	0	0	0	290.629	0	0	0	0	290.629
TRINITY_DN45077_c0_g1_i1	306	RMG69722.1	acetate--CoA ligase	Precursor metabolite and energy production and conversion	Chloroflexi bacterium	Chloroflexi	0	0	0	0	0	0	0	0	0	0	0	0	0	0	0	2.0293	0	5.28147	0	0	0	0	0	24.5053	0	0	0	0	4.98445	0	0	0	0	0	0	0	36.8005
TRINITY_DN817974_c0_g1_i1	270	RMG70089.1	T9SS C-terminal target domain-containing protein	Protein export and secretion system	Bacteroidetes bacterium	Bacteroidetes	0	0	0	0	0	0	0	0	0	0	0	0	0	0	0	4.59976	0	0	0	0	0	0	0	0	0	0	0	1.91926	0	0	0	0	0	0	0	0	6.51902
TRINITY_DN250821_c0_g1_i1	249	RMG70656.1	HlyD family efflux transporter periplasmic adaptor subunit	Transport	Chloroflexi bacterium	Chloroflexi	0	0	0	0	0	0	0	0	0	0	0	0	0	0	0	0	0	0	0	0	0	0	0	0	0	0	0	0	0	22.5434	0	0	0	0	0	0	22.5434
TRINITY_DN799348_c0_g1_i1	264	RMG70709.1	DUF2937 family protein	Unknown function	Bacteroidetes bacterium	Bacteroidetes	0	0	0	0	0	0	0	0	0	0	0	0	0	0	0	0	0	0	0	0	0	0	0	0	0	0	0	0	0	7.08751	0	0	0	0	0	0	7.08751
TRINITY_DN591454_c0_g1_i1	237	RMG70875.1	serine hydroxymethyltransferase	Amino acid metabolism and transport	Bacteroidetes bacterium	Bacteroidetes	0	0	0	0	0	0	0	0	0	0	0	0	0	0	0	0	0	0	0	0	0	0	0	0	0	0	0	0	0	0	0	0	0	0	0	40.911	40.911
TRINITY_DN672975_c0_g1_i1	221	RMG70875.1	serine hydroxymethyltransferase	Amino acid metabolism and transport	Bacteroidetes bacterium	Bacteroidetes	0	0	0	0	0	0	0	0	0	0	0	0	0	69.5014	0	0	0	0	0	0	0	0	0	0	0	0	0	0	0	0	212.462	0	0	0	0	0	281.963
TRINITY_DN761562_c0_g1_i1	209	RMG70881.1	N-acetylmuramoyl-L-alanine amidase	Cell wall/ membrane and envelope biogenesis	Bacteroidetes bacterium	Bacteroidetes	0	0	0	0	0	0	0	0	0	0	0	0	0	0	0	0	0	0	0	0	0	0	0	0	0	0	95.9949	0	0	0	0	0	0	0	0	0	95.9949
TRINITY_DN702560_c0_g1_i1	225	RMG71102.1	Crp/Fnr family transcriptional regulator	Regulation	Bacteroidetes bacterium	Bacteroidetes	0	0	0	0	0	0	0	0	0	0	0	56.562	0	0	0	0	0	0	0	0	0	0	0	0	0	0	0	0	0	0	0	0	0	0	0	0	56.562
TRINITY_DN681335_c0_g1_i1	255	RMG71107.1	sulfate adenylyltransferase subunit CysD	Sulfur compound metabolism	Bacteroidetes bacterium	Bacteroidetes	0	0	0	0	0	0	0	0	0	0	0	0	0	0	0	0	0	0	0	0	0	0	0	0	0	0	0	0	0	0	0	0	0	0	13.3562	0	13.3562
TRINITY_DN718931_c0_g1_i1	213	RMG71404.1	hypothetical protein D6722_06865	Unknown function	Bacteroidetes bacterium	Bacteroidetes	0	0	0	0	0	0	0	0	0	0	0	0	456.298	0	0	0	0	0	0	0	0	0	0	0	0	0	0	0	0	0	0	0	0	0	0	0	456.298
TRINITY_DN623094_c0_g1_i1	276	RMG71534.1	signal recognition particle protein	Protein export and secretion system	Chloroflexi bacterium	Chloroflexi	0	0	0	0	0	0	0	0	0	0	0	0	0	0	0	0	0	0	0	0	0	0	0	0	0	0	0	0	0	0	0	0	0	0	16.4532	0	16.4532
TRINITY_DN533388_c0_g1_i1	259	RMG71916.1	hypothetical protein D6711_14150	Unknown function	Chloroflexi bacterium	Chloroflexi	0	0	0	3.60766	0	0	0	0	0	0	0	0	0	0	0	9.59023	0	9.35982	0	0	0	0	0	0	0	0	0	0	0	0	0	0	0	0	0	0	22.5577
TRINITY_DN760345_c0_g1_i1	269	RMG72212.1	cytochrome c	Precursor metabolite and energy production and conversion	Bacteroidetes bacterium	Bacteroidetes	0	0	0	0	0	0	0	0	0	0	0	0	0	0	0	0	0	0	0	0	0	0	25.743	0	0	0	0	0	0	0	0	0	0	0	0	0	25.743
TRINITY_DN562590_c0_g1_i1	261	RMG72231.1	hypothetical protein D6722_05705	Unknown function	Bacteroidetes bacterium	Bacteroidetes	0	0	0	0	0	0	0	0	0	0	0	0	0	0	0	0	0	0	0	0	0	0	0	0	0	0	0	9.92721	0	0	0	0	0	0	0	0	9.92721
TRINITY_DN728713_c0_g1_i1	297	RMG72341.1	OmpA family protein	Cell wall/ membrane and envelope biogenesis	Bacteroidetes bacterium	Bacteroidetes	0	0	0	0	0	0	0	0	0	0	0	0	0	0	0	0	5.31521	10.883	0	0	0	0	0	0	0	0	0	0	0	0	0	0	0	0	0	0	16.1982
TRINITY_DN654406_c0_g1_i1	270	RMG72371.1	hypothetical protein D6722_05545	Unknown function	Bacteroidetes bacterium	Bacteroidetes	0	0	0	0	0	0	0	0	0	0	0	0	0	0	0	0	0	0	0	0	0	0	0	0	0	0	0	0	0	12.1275	0	0	0	0	0	0	12.1275
TRINITY_DN311157_c0_g1_i1	373	RMG72414.1	hypothetical protein D6722_05465, partial	Unknown function	Bacteroidetes bacterium	Bacteroidetes	0	0	0	0	0	0	0	0	0	0	0	0	0	0	0	6.65917	0	0	0	0	0	0	0	0	0	0	0	0	6.13368	2.50818	0	0	0	0	0	0	15.301
TRINITY_DN581605_c0_g1_i1	650	RMG72414.1	hypothetical protein D6722_05465, partial	Unknown function	Bacteroidetes bacterium	Bacteroidetes	0	0	0	0	14.5243	0	0	0	0	0	0	0	0	0	0	0	1.21432	0	0	0	0	0	0	0	0	0	0	14.3502	2.34652	0	0	0	0	0	0	0	32.4353
TRINITY_DN812174_c0_g1_i1	250	RMG72727.1	TatD family deoxyribonuclease	DNA replication/ modification/ recombination and repair	Bacteroidetes bacterium	Bacteroidetes	0	0	0	0	0	0	0	0	0	0	0	0	0	0	0	0	12.6289	0	0	0	0	0	0	0	0	0	0	0	0	0	0	0	0	0	0	0	12.6289
TRINITY_DN548668_c0_g1_i1	201	RMG72776.1	helix-turn-helix domain-containing protein	Unknown function	Bacteroidetes bacterium	Bacteroidetes	0	0	0	0	0	0	0	0	0	0	0	0	0	152.834	0	0	0	0	0	0	0	0	0	0	0	0	0	0	0	0	0	0	0	0	0	0	152.834
TRINITY_DN671489_c0_g1_i1	267	RMG72872.1	T9SS C-terminal target domain-containing protein	Protein export and secretion system	Bacteroidetes bacterium	Bacteroidetes	0	0	0	0	0	0	0	0	0	0	0	0	0	0	0	0	0	0	0	0	0	0	0	0	0	0	0	0	0	8.75985	0	0	0	0	0	0	8.75985
TRINITY_DN688666_c0_g1_i1	272	RMG72873.1	hypothetical protein D6722_04635	Unknown function	Bacteroidetes bacterium	Bacteroidetes	0	0	0	0	0	0	0	0	0	0	0	0	0	0	0	0	0	0	0	0	0	0	0	0	0	0	0	0	0	0	0	0	0	0	29.2166	0	29.2166
TRINITY_DN783632_c0_g1_i1	272	RMG72873.1	hypothetical protein D6722_04635	Unknown function	Bacteroidetes bacterium	Bacteroidetes	0	0	0	0	0	0	0	0	0	0	0	0	0	0	0	0	0	0	0	0	0	0	0	0	0	0	0	5.71545	0	0	0	0	0	0	0	0	5.71545
TRINITY_DN816378_c0_g1_i1	264	RMG72962.1	rhodanese-related sulfurtransferase	Cell defense	Bacteroidetes bacterium	Bacteroidetes	0	0	0	0	0	0	0	0	0	0	0	0	0	0	0	0	0	0	0	0	0	0	0	9.46796	0	0	0	0	0	0	0	0	0	0	0	0	9.46796
TRINITY_DN651252_c0_g1_i1	258	RMG72964.1	CTP synthase	Nucleoside and nucleotide metabolism and transport	Bacteroidetes bacterium	Bacteroidetes	0	0	0	0	0	0	0	0	0	9.24594	0	0	0	0	0	0	0	0	0	0	0	0	0	0	0	0	0	0	0	0	0	0	0	0	0	0	9.24594
TRINITY_DN327911_c0_g1_i1	236	RMG72971.1	T9SS C-terminal target domain-containing protein	Protein export and secretion system	Bacteroidetes bacterium	Bacteroidetes	0	0	0	0	0	0	0	0	0	0	0	0	0	0	0	0	0	0	0	0	0	0	29.3426	0	0	0	0	0	0	0	0	0	0	0	0	0	29.3426
TRINITY_DN187144_c0_g1_i1	245	RMG73074.1	class I fructose-bisphosphate aldolase, partial	Precursor metabolite and energy production and conversion	Chloroflexi bacterium	Chloroflexi	0	0	0	0	0	0	0	0	0	0	10.9164	0	0	0	0	0	0	0	0	0	0	0	0	0	0	0	0	0	0	0	0	0	0	0	0	0	10.9164
TRINITY_DN218675_c0_g1_i1	276	RMG73503.1	DegT/DnrJ/EryC1/StrS family aminotransferase	General function prediction	Chloroflexi bacterium	Chloroflexi	0	0	0	0	0	0	0	0	0	0	0	0	0	0	0	0	0	0	0	0	0	0	0	11.3204	0	0	0	0	0	0	0	0	0	0	0	0	11.3204
TRINITY_DN100040_c0_g1_i1	388	RMG73512.1	cold-shock protein	Stress response	Chloroflexi bacterium	Chloroflexi	0	0	0	0	0	0	0	0	0	0	0	16.4001	0	0	0	0	0	6.24792	0	0	0	0	0	0	0	0	0	0	0	0	0	0	0	17.6252	0	0	40.2732
TRINITY_DN676825_c0_g1_i1	235	RMG73811.1	hypothetical protein D6722_03215, partial	Unknown function	Bacteroidetes bacterium	Bacteroidetes	0	0	0	0	0	0	0	0	0	0	0	0	0	32.6805	0	10.5697	0	0	0	0	0	0	0	0	0	0	0	0	0	0	0	0	0	0	0	0	43.2501
TRINITY_DN536450_c0_g1_i1	208	RMG74248.1	hypothetical protein D6711_09210	Unknown function	Chloroflexi bacterium	Chloroflexi	0	0	0	0	0	0	0	0	0	0	0	0	0	0	0	0	0	0	0	273.373	0	0	0	0	0	0	0	0	0	0	0	0	0	0	0	0	273.373
TRINITY_DN524833_c0_g1_i1	235	RMG74306.1	sigma-70 family RNA polymerase sigma factor	Transcription and RNA metabolism	Chloroflexi bacterium	Chloroflexi	0	0	0	0	0	0	0	0	0	0	0	0	0	0	0	0	0	0	0	0	0	0	0	0	173.115	0	0	0	0	0	0	0	0	0	0	0	173.115
TRINITY_DN628244_c0_g1_i1	226	RMG74468.1	M28 family peptidase	Posttranslational modification/ protein turnover/ chaperones	Bacteroidetes bacterium	Bacteroidetes	0	0	0	0	0	0	0	0	0	0	0	0	0	0	0	0	0	0	0	0	0	52.0459	0	0	0	0	0	0	0	0	0	0	0	0	0	0	52.0459
TRINITY_DN583412_c0_g1_i1	240	RMG74513.1	LLM class F420-dependent oxidoreductase	General function prediction	Chloroflexi bacterium	Chloroflexi	0	0	0	0	0	0	0	0	0	0	0	0	0	0	0	0	0	0	0	0	0	0	0	0	0	0	0	0	0	0	0	0	97.101	0	0	0	97.101
TRINITY_DN15974_c0_g1_i1	274	RMG74555.1	hypothetical protein D6722_02335	Unknown function	Bacteroidetes bacterium	Bacteroidetes	0	0	0	0	0	0	0	0	0	0	0	0	0	0	0	0	0	0	0	0	0	23.4155	0	0	0	0	0	0	0	0	0	0	0	0	4.14333	0	27.5588
TRINITY_DN775353_c0_g1_i1	204	RMG74570.1	DUF4270 family protein	Unknown function	Bacteroidetes bacterium	Bacteroidetes	0	0	0	0	0	0	0	0	0	0	0	0	0	0	0	18.2637	0	0	0	0	0	0	0	0	0	0	0	0	3.73834	0	0	0	0	0	0	0	22.0021
TRINITY_DN808777_c0_g1_i1	250	RMG74588.1	tetratricopeptide repeat protein	Unknown function	Chloroflexi bacterium	Chloroflexi	0	0	0	0	0	0	0	0	0	0	0	0	0	0	0	0	0	0	0	0	0	0	0	0	0	0	0	14.5096	0	0	0	0	0	0	0	0	14.5096
TRINITY_DN767272_c0_g1_i1	240	RMG74686.1	hypothetical protein D6722_02160	Unknown function	Bacteroidetes bacterium	Bacteroidetes	0	0	0	0	0	0	0	0	0	0	0	0	0	0	0	0	0	6.73387	0	0	0	0	0	0	0	37.6135	0	0	0	0	0	0	0	0	0	0	44.3474
TRINITY_DN529093_c0_g1_i1	258	RMG74921.1	hypothetical protein D6711_07780	Unknown function	Chloroflexi bacterium	Chloroflexi	0	0	0	0	0	0	0	0	0	0	0	0	0	0	0	0	0	0	0	0	0	0	0	0	0	104.968	0	0	0	0	0	0	0	0	0	0	104.968
TRINITY_DN277162_c0_g1_i1	282	RMG74926.1	glycosyltransferase family 4 protein	General function prediction	Chloroflexi bacterium	Chloroflexi	0	0	0	0	0	0	0	0	0	0	0	0	0	0	0	13.2121	0	0	0	0	0	0	0	0	0	0	0	0	16.226	0	0	0	0	0	0	0	29.438
TRINITY_DN580543_c0_g1_i1	211	RMG75006.1	quinol:cytochrome C oxidoreductase	Precursor metabolite and energy production and conversion	Bacteroidetes bacterium	Bacteroidetes	0	0	0	0	0	0	0	0	0	0	0	0	0	0	0	0	0	15.3188	0	0	0	0	0	0	0	0	0	0	0	0	0	0	0	0	0	0	15.3188
TRINITY_DN331286_c0_g1_i1	302	RMG75010.1	4Fe-4S dicluster domain-containing protein	General function prediction	Bacteroidetes bacterium	Bacteroidetes	0	0	0	0	0	0	0	0	0	0	0	0	247.558	0	0	0	0	0	0	0	0	0	0	0	0	0	0	0	10.1009	0	0	0	0	0	0	0	257.659
TRINITY_DN659104_c0_g1_i1	353	RMG75010.1	4Fe-4S dicluster domain-containing protein	General function prediction	Bacteroidetes bacterium	Bacteroidetes	0	0	0	0	0	0	0	0	0	0	0	0	0	0	0	0	0	9.15654	24.1149	0	0	0	0	0	0	0	0	0	0	0	0	0	0	0	0	0	33.2715
TRINITY_DN614830_c0_g1_i1	258	RMG75013.1	cytochrome C, partial	Precursor metabolite and energy production and conversion	Bacteroidetes bacterium	Bacteroidetes	0	0	0	0	0	0	0	0	0	0	0	0	0	0	0	16.8479	0	0	0	0	0	0	0	0	0	0	0	0	0	0	0	0	0	0	0	0	16.8479
TRINITY_DN55692_c0_g1_i1	256	RMG75113.1	acetyltransferase	General function prediction	Bacteroidetes bacterium	Bacteroidetes	0	0	0	0	0	0	0	0	0	0	0	0	0	0	72.4498	0	0	0	0	0	0	0	0	0	0	0	0	0	0	0	0	0	0	44.522	0	0	116.972
TRINITY_DN758393_c0_g1_i1	203	RMG75268.1	2-oxoglutarate dehydrogenase E1 component	Precursor metabolite and energy production and conversion	Chloroflexi bacterium	Chloroflexi	0	0	0	0	0	0	0	0	0	0	0	0	0	0	0	0	0	0	0	0	0	0	0	0	0	133.407	0	0	0	0	0	0	0	0	0	0	133.407
TRINITY_DN570194_c0_g1_i1	210	RMG75285.1	acyl-CoA dehydrogenase	Lipid metabolism and transport	Chloroflexi bacterium	Chloroflexi	0	0	0	0	0	0	0	0	0	0	0	0	0	0	0	0	0	0	0	0	0	0	0	0	0	0	0	0	14.5261	0	0	0	0	0	0	0	14.5261
TRINITY_DN699324_c0_g1_i1	255	RMG75554.1	preprotein translocase subunit SecY	Protein export and secretion system	Bacteroidetes bacterium	Bacteroidetes	0	0	0	0	0	0	0	0	0	0	0	0	263.868	0	0	0	0	0	0	0	0	0	0	0	0	0	0	0	0	0	0	0	0	0	0	0	263.868
TRINITY_DN577224_c0_g1_i1	305	RMG75590.1	SusD/RagB family nutrient-binding outer membrane lipoprotein	Transport	Bacteroidetes bacterium	Bacteroidetes	0	0	0	0	0	0	0	0	0	0	0	0	0	0	0	4.07192	10.3516	0	0	0	0	0	0	0	0	0	0	0	0	0	0	0	0	0	0	0	14.4235
TRINITY_DN587022_c0_g1_i1	228	RMG75626.1	TraB/GumN family protein	Mobile genetic elements	Bacteroidetes bacterium	Bacteroidetes	0	0	0	0	0	0	0	0	0	0	0	0	0	0	0	0	0	0	0	0	0	0	0	0	0	0	0	0	13.3793	0	0	0	0	0	0	0	13.3793
TRINITY_DN747717_c0_g1_i1	232	RMG75828.1	NADH dehydrogenase (quinone) subunit G	Precursor metabolite and energy production and conversion	Chloroflexi bacterium	Chloroflexi	0	0	0	0	0	0	0	0	0	0	0	0	0	0	0	0	0	0	0	0	0	0	0	0	0	233.463	0	0	0	0	0	0	0	0	0	0	233.463
TRINITY_DN733926_c0_g1_i1	264	RMG75927.1	hypothetical protein D6722_00200	Unknown function	Bacteroidetes bacterium	Bacteroidetes	0	0	0	0	0	0	0	0	0	0	0	0	0	0	0	9.40859	0	0	0	0	0	0	0	0	0	0	0	0	0	0	0	0	0	0	0	0	9.40859
TRINITY_DN743091_c0_g1_i1	255	RMG76129.1	cell surface protein SprA, partial	Cell motility	Bacteroidetes bacterium	Bacteroidetes	0	0	0	0	0	0	0	0	0	0	0	0	0	0	0	0	0	0	0	0	0	0	0	0	0	0	0	8.12864	5.98134	0	0	0	0	0	0	0	14.11
TRINITY_DN785620_c0_g1_i1	318	RMG76129.1	cell surface protein SprA, partial	Cell motility	Bacteroidetes bacterium	Bacteroidetes	0	0	0	0	0	0	0	0	0	0	0	0	0	0	0	0	0	0	0	0	0	0	0	0	0	0	0	0	0	7.35497	0	0	0	0	0	0	7.35497
TRINITY_DN539359_c0_g1_i1	271	RMG76201.1	VWA domain-containing protein	Unknown function	Bacteroidetes bacterium	Bacteroidetes	0	0	0	0	0	0	0	0	0	0	0	0	0	0	0	0	0	0	0	0	0	0	0	0	0	0	0	11.4731	0	0	0	0	0	0	0	0	11.4731
TRINITY_DN101961_c0_g1_i1	226	RMG76223.1	T9SS C-terminal target domain-containing protein	Protein export and secretion system	Bacteroidetes bacterium	Bacteroidetes	0	447.076	136.137	0	0	19.4518	0	0	0	0	0	0	0	0	0	10.9906	0	17.8775	0	0	0	0	0	0	0	0	0	9.17169	6.74885	0	0	0	0	5.04321	0	0	652.496
TRINITY_DN101961_c0_g2_i1	470	RMG76223.1	T9SS C-terminal target domain-containing protein	Protein export and secretion system	Bacteroidetes bacterium	Bacteroidetes	0	119.432	98.1925	0	0	18.7068	0	0	0	0	0	0	0	0	0	7.92724	3.35876	6.87714	0	0	0	0	0	0	0	0	0	4.41022	3.24519	1.99054	0	0	0	7.27509	0	0	271.415
TRINITY_DN581181_c0_g1_i1	376	RMG76223.1	T9SS C-terminal target domain-containing protein	Protein export and secretion system	Bacteroidetes bacterium	Bacteroidetes	0	0	0	0	0	0	0	0	0	0	0.592758	0	0	0	221.974	0	0	0	0	0	0	0	18.4172	0	0	0	0	0	2.02825	0	0	85.0245	0	0	0	0	328.037
TRINITY_DN745531_c0_g1_i1	252	RMG76223.1	T9SS C-terminal target domain-containing protein	Protein export and secretion system	Bacteroidetes bacterium	Bacteroidetes	0	0	0	0	0	0	0	0	0	0	0	0	0	0	0	0	0	19.2396	0	0	0	0	0	0	0	0	0	0	0	0	0	0	0	0	0	0	19.2396
TRINITY_DN636873_c0_g1_i1	225	RMG76237.1	hypothetical protein D6714_21610	Unknown function	Bacteroidetes bacterium	Bacteroidetes	0	0	0	0	0	0	0	0	0	0	0	0	0	0	0	0	0	0	0	0	0	0	0	0	0	0	0	0	0	8.31601	0	0	0	0	0	0	8.31601
TRINITY_DN45296_c0_g1_i1	287	RMG76260.1	MBL fold metallo-hydrolase	General function prediction	Bacteroidetes bacterium	Bacteroidetes	0	0	0	0	0	0	0	0	0	0	0	0	0	0	0	4.3273	5.50041	8.44666	0	0	0	0	0	0	0	0	0	0	15.9433	0	0	0	0	0	0	0	34.2177
TRINITY_DN485690_c0_g2_i1	3622	RMG76304.1	1,2-phenylacetyl-CoA epoxidase subunit A	Carbon compound and carbohydrate metabolism/ transport and storage	Bacteroidetes bacterium	Bacteroidetes	0	0	0	31.8599	55.2854	94.3669	0	1.15871	3.29938	0.987901	0.369205	0	0	0	0	145.212	93.0522	157.062	0	0	2.82746	0	0.764755	1.20767	0	0	0	68.1015	19.3708	54.3715	0	0	0	0	4.0747	1.70351	735.076
TRINITY_DN485690_c0_g2_i2	5009	RMG76304.1	1,2-phenylacetyl-CoA epoxidase subunit A	Carbon compound and carbohydrate metabolism/ transport and storage	Bacteroidetes bacterium	Bacteroidetes	1.95733	0	0	53.2575	62.3956	105.097	0	2.51357	0	1.30964	0.133486	0	0	0	0	172.319	119.759	182.778	0	0	0	3.20215	1.65898	1.12277	0	0	2.00269	92.6947	26.187	65.6511	0	1.59559	0	1.5928	0.67994	0.879862	898.789
TRINITY_DN781548_c0_g1_i1	296	RMG76390.1	50S ribosomal protein L19	Translation/ ribosomal structure and biogenesis	Bacteroidetes bacterium	Bacteroidetes	0	0	0	0	0	0	0	0	0	0	0	0	0	0	0	0	0	2.72995	172.552	0	0	0	0	0	0	0	0	0	0	0	0	0	0	0	0	0	175.282
TRINITY_DN365530_c0_g2_i1	364	RMG76394.1	hypothetical protein D6714_21435	Unknown function	Bacteroidetes bacterium	Bacteroidetes	0	0	0	2.56699	2.73013	0	0	0	0	0	0	0	0	0	0	3.41191	0	4.43991	0	0	0	0	0	0	0	0	0	2.84726	0	0	0	0	0	0	0	0	15.9962
TRINITY_DN39680_c0_g1_i1	224	RMG76421.1	DUF11 domain-containing protein	Unknown function	Bacteroidetes bacterium	Bacteroidetes	0	0	0	0	0	0	0	0	0	0	0	0	0	0	0	0	0	0	0	0	0	0	37.0975	0	0	0	0	0	0	0	0	0	0	0	0	0	37.0975
TRINITY_DN725993_c0_g1_i1	240	RMG76484.1	chromosome partitioning protein, partial	Cell cycle control/ cell division/ differentiation and chromosome partitioning	Chloroflexi bacterium	Chloroflexi	0	0	0	0	0	0	0	0	0	0	0	0	0	0	0	0	0	0	0	0	0	0	0	0	0	0	0	12.955	0	0	0	0	0	0	0	0	12.955
TRINITY_DN629821_c0_g1_i1	214	RMG76596.1	DNA topoisomerase (ATP-hydrolyzing) subunit B, partial	DNA replication/ modification/ recombination and repair	Bacteroidetes bacterium	Bacteroidetes	0	0	0	0	0	0	0	0	0	0	0	0	0	0	0	0	0	0	0	0	0	0	0	0	0	0	0	0	0	0	0	0	0	42.608	0	0	42.608
TRINITY_DN766099_c0_g1_i1	272	RMG76596.1	DNA topoisomerase (ATP-hydrolyzing) subunit B, partial	DNA replication/ modification/ recombination and repair	Bacteroidetes bacterium	Bacteroidetes	0	0	0	0	0	0	0	0	0	0	0	0	0	0	0	0	0	0	0	0	0	0	0	0	0	0	0	1.90515	0	0	0	0	0	12.5709	0	0	14.4761
TRINITY_DN706201_c0_g1_i1	212	RMG76603.1	response regulator	Regulation	Chloroflexi bacterium	Chloroflexi	0	0	0	0	0	0	0	0	0	0	0	0	0	0	0	0	0	7.62325	0	44.7026	0	0	0	0	0	0	0	0	0	0	0	0	0	0	0	0	52.3258
TRINITY_DN676610_c0_g1_i1	220	RMG76641.1	ferritin	Metal homeostasis	Bacteroidetes bacterium	Bacteroidetes	0	0	0	0	0	0	0	0	0	0	0	0	0	0	0	11.2903	0	0	0	0	0	0	0	0	0	0	0	0	0	0	0	0	0	0	0	0	11.2903
TRINITY_DN590080_c0_g1_i1	204	RMG76746.1	OmpH family outer membrane protein	Cell wall/ membrane and envelope biogenesis	Bacteroidetes bacterium	Bacteroidetes	0	0	0	0	0	0	0	0	0	0	0	0	0	0	0	0	23.215	0	0	0	0	0	0	0	0	0	0	0	0	0	0	0	0	0	0	0	23.215
TRINITY_DN812267_c0_g1_i1	276	RMG76746.1	OmpH family outer membrane protein	Cell wall/ membrane and envelope biogenesis	Bacteroidetes bacterium	Bacteroidetes	0	0	0	0	0	0	0	0	0	0	0	0	0	0	0	0	0	0	0	0	0	0	0	0	0	0	0	0	11.0525	0	0	0	0	0	0	0	11.0525
TRINITY_DN788352_c0_g1_i1	208	RMG76759.1	SDR family oxidoreductase	General function prediction	Bacteroidetes bacterium	Bacteroidetes	0	0	0	0	0	0	0	0	0	0	0	0	0	0	0	0	0	0	0	0	0	0	0	0	0	0	0	9.9654	0	0	0	0	0	0	0	0	9.9654
TRINITY_DN701158_c0_g1_i1	265	RMG76809.1	LysE family translocator	Amino acid metabolism and transport	Bacteroidetes bacterium	Bacteroidetes	0	0	0	0	0	0	0	0	0	0	0	0	0	0	0	0	0	12.1972	0	0	0	0	0	0	0	0	0	0	0	0	0	0	0	0	0	0	12.1972
TRINITY_DN339216_c0_g1_i1	481	RMG76823.1	insulinase family protein	Posttranslational modification/ protein turnover/ chaperones	Bacteroidetes bacterium	Bacteroidetes	0	0	0	0	0	0	0	0	0	0	0	0	0	0	0	0	0	0	0	0	0	0	0	0	0	0	0	2.15468	12.6839	6.80755	0	0	0	0	0	0	21.6461
TRINITY_DN495067_c0_g2_i1	312	RMG76881.1	ATP-dependent Clp endopeptidase proteolytic subunit ClpP	Posttranslational modification/ protein turnover/ chaperones	Bacteroidetes bacterium	Bacteroidetes	0	0	0	0	0	0	0	0	0	0	3.57175	0	0	0	0	0	0	0	0	0	0	0	0	2.00284	0	0	0	0	0	5.99713	0	0	0	0	0	0	11.5717
TRINITY_DN495067_c0_g3_i1	312	RMG76881.1	ATP-dependent Clp endopeptidase proteolytic subunit ClpP	Posttranslational modification/ protein turnover/ chaperones	Bacteroidetes bacterium	Bacteroidetes	0	0	0	1.49741	6.3703	0	0	0	0	0	0.714349	0	0	0	0	9.9514	2.52984	2.58995	0	0	0	0	2.21951	0	0	0	0	0	0	0	0	0	0	0	0	0	25.8727
TRINITY_DN693450_c0_g1_i1	242	RMG77004.1	hypothetical protein D6714_20430, partial	Unknown function	Bacteroidetes bacterium	Bacteroidetes	0	0	0	0	0	0	0	0	0	0	0	0	0	0	0	0	0	0	0	0	0	0	0	0	0	0	0	0	0	15.4637	0	0	0	0	0	0	15.4637
TRINITY_DN757996_c0_g1_i1	258	RMG77057.1	hypothetical protein D6711_02505	Unknown function	Chloroflexi bacterium	Chloroflexi	0	0	0	0	0	0	0	0	185.277	0	0	0	0	0	0	0	0	0	0	0	0	0	0	0	0	0	0	0	0	0	0	0	0	0	0	0	185.277
TRINITY_DN526995_c0_g1_i1	228	RMG77085.1	ribose 5-phosphate isomerase B	Precursor metabolite and energy production and conversion	Bacteroidetes bacterium	Bacteroidetes	0	0	0	0	0	0	0	0	0	0	0	0	0	0	0	0	0	0	0	0	0	0	0	0	0	0	0	11.364	0	0	0	0	0	0	0	0	11.364
TRINITY_DN811915_c0_g1_i1	232	RMG77087.1	GatB/YqeY domain-containing protein	Translation/ ribosomal structure and biogenesis	Bacteroidetes bacterium	Bacteroidetes	0	0	0	0	0	0	0	0	0	0	0	0	0	0	0	0	0	0	0	0	0	0	0	0	0	0	0	0	13.1486	0	0	0	0	0	0	0	13.1486
TRINITY_DN656261_c0_g1_i1	249	RMG77099.1	pyridoxal phosphate-dependent aminotransferase	General function prediction	Bacteroidetes bacterium	Bacteroidetes	0	0	0	0	0	0	0	0	0	0	0	0	0	0	0	0	0	0	0	0	0	0	0	0	0	0	0	6.24338	3.06273	11.2717	0	0	0	0	0	0	20.5778
TRINITY_DN807204_c0_g1_i1	247	RMG77107.1	outer membrane lipoprotein carrier protein LolA	Cell wall/ membrane and envelope biogenesis	Bacteroidetes bacterium	Bacteroidetes	0	0	0	0	0	0	0	0	0	0	0	0	0	0	0	0	0	0	0	0	0	0	33.643	0	0	0	0	0	0	3.78766	0	0	0	0	0	0	37.4307
TRINITY_DN685759_c0_g1_i1	258	RMG77127.1	cytochrome c oxidase subunit II, partial	Precursor metabolite and energy production and conversion	Bacteroidetes bacterium	Bacteroidetes	0	0	0	0	0	0	0	0	0	0	0	0	0	0	0	0	0	18.7922	0	0	0	0	0	0	0	0	0	0	0	0	0	0	0	0	0	0	18.7922
TRINITY_DN366022_c0_g1_i1	336	RMG77128.1	cytochrome c oxidase subunit I	Precursor metabolite and energy production and conversion	Bacteroidetes bacterium	Bacteroidetes	0	0	0	0	0	0	0	24.9811	0	0	0	3.78764	0	0	27.5999	0	0	0	0	0	0	0	2.06097	0	0	0	0	6.16905	6.80911	9.74533	0	0	0	3.39216	0	0	84.5453
TRINITY_DN366022_c0_g1_i2	457	RMG77128.1	cytochrome c oxidase subunit I	Precursor metabolite and energy production and conversion	Bacteroidetes bacterium	Bacteroidetes	0	0	0	0	0	14.4292	0	0	0	1.30495	0	0	0	0	0	2.71758	0	0	0	0	0	0	0	0	0	0	0	9.07134	0	13.3065	0	0	0	0	0	0	40.8296
TRINITY_DN468852_c0_g1_i2	633	RMG77201.1	T9SS C-terminal target domain-containing protein, partial	Protein export and secretion system	Bacteroidetes bacterium	Bacteroidetes	0	0	0	5.16642	1.56993	0	0	0	0	0	0	0	0	0	0	3.92396	1.24693	7.65938	0	0	0	5.0678	0	0	0	0	0	0	0	2.21695	0	0	0	1.80058	0	0	28.652
TRINITY_DN794227_c0_g1_i1	337	RMG77201.1	T9SS C-terminal target domain-containing protein, partial	Protein export and secretion system	Bacteroidetes bacterium	Bacteroidetes	0	0	0	0	0	0	0	0	0	5.30887	0	15.1056	0	0	0	0	0	0	0	0	0	0	0	0	0	0	0	0	0	0	0	0	0	0	0	0	20.4145
TRINITY_DN743174_c0_g1_i1	226	RMG77248.1	MBL fold metallo-hydrolase	General function prediction	Bacteroidetes bacterium	Bacteroidetes	0	0	0	0	0	0	0	0	0	0	0	0	0	0	0	13.7382	0	0	0	0	0	0	0	0	0	0	0	0	0	0	0	0	0	0	0	0	13.7382
TRINITY_DN200404_c0_g1_i1	281	RMG77440.1	co-chaperone GroES	Posttranslational modification/ protein turnover/ chaperones	Bacteroidetes bacterium	Bacteroidetes	0	0	0	0	0	0	0	0	0	4.24458	0	0	0	0	0	0	0	0	0	0	0	0	34.5011	0	0	0	0	0	0	0	0	0	0	0	0	0	38.7457
TRINITY_DN200404_c0_g2_i1	228	RMG77440.1	co-chaperone GroES	Posttranslational modification/ protein turnover/ chaperones	Bacteroidetes bacterium	Bacteroidetes	0	0	0	0	0	0	0	0	0	20.925	0	0	0	0	0	0	0	0	0	0	0	0	0	0	0	0	0	0	0	0	0	0	0	0	0	0	20.925
TRINITY_DN607974_c0_g1_i1	271	RMG77440.1	co-chaperone GroES	Posttranslational modification/ protein turnover/ chaperones	Bacteroidetes bacterium	Bacteroidetes	0	0	0	0	0	0	0	0	0	0	1.64485	0	0	0	0	4.58278	0	0	0	0	0	0	0	0	0	0	0	0	0	0	0	0	0	0	0	0	6.22763
TRINITY_DN727225_c0_g1_i1	264	RMG77450.1	transcription termination/antitermination protein NusA	Transcription and RNA metabolism	Bacteroidetes bacterium	Bacteroidetes	0	0	0	0	0	0	0	0	0	0	0	0	0	0	0	0	0	0	0	0	0	0	0	0	0	0	0	0	11.5549	0	0	0	0	0	0	0	11.5549
TRINITY_DN267576_c0_g1_i1	411	RMG77499.1	acetyl-CoA C-acyltransferase	Lipid metabolism and transport	Bacteroidetes bacterium	Bacteroidetes	0	0	0	0	0	0	0	0	0	0	0	0	0	0	0	10.5761	0	0	0	0	0	0	0	0	0	0	0	0	0	0	0	0	0	0	24.86	4.28927	39.7254
TRINITY_DN267576_c0_g2_i1	408	RMG77499.1	acetyl-CoA C-acyltransferase	Lipid metabolism and transport	Bacteroidetes bacterium	Bacteroidetes	0	0	0	0	0	0	0	0	0	0	0	0	0	0	0	4.56594	0	0	0	0	0	0	0	0	0	0	0	0	0	0	0	0	0	0	0	4.32081	8.88675
TRINITY_DN776895_c0_g1_i1	253	RMG77512.1	GTP-binding protein, partial	Translation/ ribosomal structure and biogenesis	Bacteroidetes bacterium	Bacteroidetes	0	0	0	0	0	0	0	0	0	0	7.04749	0	0	0	0	0	0	0	0	0	0	0	0	0	0	0	0	0	0	0	0	0	0	0	8.97449	0	16.022
TRINITY_DN717422_c0_g1_i1	311	RMG77513.1	hypothetical protein D6707_11045	Unknown function	Bacteroidetes bacterium	Bacteroidetes	0	0	0	0	0	0	0	0	0	0	0	0	0	0	0	0	0	0	0	0	0	0	0	0	0	0	0	6.66496	14.7129	0	0	0	0	0	0	0	21.3779
TRINITY_DN137069_c0_g1_i1	634	RMG77549.1	peptidylprolyl isomerase	Posttranslational modification/ protein turnover/ chaperones	Bacteroidetes bacterium	Bacteroidetes	0	0	0	0	0	0	0	0	0	0	0	0	0	0	0	0	0	0	0	0	0	0	0	0	0	0	0	0	3.60861	9.59162	0	0	0	0	0	0	13.2002
TRINITY_DN137069_c0_g1_i2	595	RMG77549.1	peptidylprolyl isomerase	Posttranslational modification/ protein turnover/ chaperones	Bacteroidetes bacterium	Bacteroidetes	0	0	0	0	0	0	0	0	0	0	0	0	0	0	0	0	5.30628	0	0	0	0	0	0	0	0	91.031	0	0	3.84515	3.14471	0	0	0	0	0	0	103.327
TRINITY_DN759182_c0_g1_i1	259	RMG77601.1	hypothetical protein D6707_10930	Unknown function	Bacteroidetes bacterium	Bacteroidetes	0	0	0	0	0	0	0	0	0	0	0	0	0	0	0	0	0	0	0	0	0	0	0	0	0	0	0	14.0054	0	1.80608	0	0	0	0	0	0	15.8115
TRINITY_DN649159_c0_g1_i1	249	RMG77617.1	phenylacetic acid degradation bifunctional protein PaaZ	Carbon compound and carbohydrate metabolism/ transport and storage	Bacteroidetes bacterium	Bacteroidetes	0	0	0	0	0	0	0	0	0	0	0	0	0	0	0	9.97538	0	0	0	0	0	0	0	0	0	0	0	0	0	0	0	0	0	0	0	0	9.97538
TRINITY_DN602671_c0_g1_i1	279	RMG77649.1	SPOR domain-containing protein, partial	Cell cycle control/ cell division/ differentiation and chromosome partitioning	Bacteroidetes bacterium	Bacteroidetes	0	0	0	0	0	0	0	0	0	0	0	0	0	0	0	0	0	0	0	0	0	0	0	0	0	0	0	13.0014	0	21.796	0	0	0	0	0	0	34.7975
TRINITY_DN720706_c0_g1_i1	595	RMG77649.1	SPOR domain-containing protein, partial	Cell cycle control/ cell division/ differentiation and chromosome partitioning	Bacteroidetes bacterium	Bacteroidetes	0	0	0	0	0	0	0	0	0	0	0	0	0	0	0	0	0	0	0	0	0	0	0	0	0	0	0	7.83833	7.69029	3.14471	0	0	0	0	0	0	18.6733
TRINITY_DN409084_c0_g1_i1	1025	RMG77659.1	hypothetical protein D6707_10845	Unknown function	Bacteroidetes bacterium	Bacteroidetes	0	0	0	0	0	0	0	0	0	0	0	0	0	0	0	1.21164	0	0	0	0	0	0	0	0	0	0	0	15.1668	20.0885	24.1874	0	0	0	0	0	0	60.6545
TRINITY_DN409084_c0_g2_i1	356	RMG77659.1	hypothetical protein D6707_10845	Unknown function	Bacteroidetes bacterium	Bacteroidetes	0	0	0	0	0	0	0	0	0	0	0	0	0	0	0	0	0	0	0	0	0	0	0	0	0	0	0	0	8.56877	7.88386	0	0	0	0	0	0	16.4526
TRINITY_DN642357_c0_g1_i1	262	RMG77671.1	peptidase M23	Posttranslational modification/ protein turnover/ chaperones	Bacteroidetes bacterium	Bacteroidetes	0	0	0	0	0	0	0	0	0	0	0	0	0	0	0	0	0	0	0	0	0	0	0	0	0	0	0	0	11.6431	0	0	0	0	0	0	0	11.6431
TRINITY_DN254942_c0_g1_i1	818	RMG77727.1	leucine--tRNA ligase	Translation/ ribosomal structure and biogenesis	Bacteroidetes bacterium	Bacteroidetes	0	0	0	0	0	0	0	0	0	0	0	0	0	0	0	0	1.92985	0	0	0	0	0	0	0	0	0	0	12.6699	3.7292	17.1556	0	0	0	0	0	0	35.4846
TRINITY_DN407117_c0_g2_i1	745	RMG77853.1	hypothetical protein D6707_10695	Unknown function	Bacteroidetes bacterium	Bacteroidetes	0	0	0	0	0	0	0	0	0	0	0.598328	0	0	0	0	0	0	0	0	0	0	0	0	0	0	0	0	24.345	13.3075	11.302	0	0	0	0	0	0	49.5528
TRINITY_DN141293_c0_g2_i1	739	RMG77881.1	penicillin-binding protein	Cell wall/ membrane and envelope biogenesis	Bacteroidetes bacterium	Bacteroidetes	0	0	0	0	0	0	0	0	0	0	0	0	0	0	0	0	0	0	0	0	0	0	0	0	0	0	0	4.20731	10.3196	0.632985	0	0	0	0	0	0	15.1599
TRINITY_DN352183_c0_g1_i1	274	RMG77881.1	penicillin-binding protein	Cell wall/ membrane and envelope biogenesis	Bacteroidetes bacterium	Bacteroidetes	0	0	0	0	0	0	0	0	0	0	0	0	0	0	0	0	0	0	0	0	0	0	0	0	0	0	0	0	0	18.7793	0	0	0	0	0	0	18.7793
TRINITY_DN22286_c0_g1_i1	277	RMG77944.1	hypothetical protein D6714_18990, partial	Unknown function	Bacteroidetes bacterium	Bacteroidetes	0	0	0	0	0	0	0	0	0	0	0	0	26.9901	0	0	0	0	0	0	0	0	0	0	0	0	0	0	11.2246	0	0	0	0	0	0	0	0	38.2147
TRINITY_DN259450_c0_g1_i1	217	RMG77944.1	hypothetical protein D6714_18990, partial	Unknown function	Bacteroidetes bacterium	Bacteroidetes	0	0	0	0	0	0	0	0	0	0	0	0	0	0	0	0	0	0	0	0	0	0	0	0	0	0	0	14.3281	0	0	0	0	0	0	0	0	14.3281
TRINITY_DN259450_c0_g2_i1	217	RMG77944.1	hypothetical protein D6714_18990, partial	Unknown function	Bacteroidetes bacterium	Bacteroidetes	0	0	0	0	0	0	0	0	0	0	0	0	0	0	0	0	0	0	0	0	0	0	0	0	0	0	0	14.3281	0	0	0	0	0	0	0	0	14.3281
TRINITY_DN672121_c0_g1_i1	252	RMG77944.1	hypothetical protein D6714_18990, partial	Unknown function	Bacteroidetes bacterium	Bacteroidetes	0	0	0	0	0	0	0	0	0	0	0	0	0	0	0	0	0	0	0	0	0	0	0	0	0	0	0	0	0	11.1375	0	0	0	0	0	0	11.1375
TRINITY_DN703508_c0_g1_i1	221	RMG78081.1	iron-sulfur cluster assembly accessory protein	Posttranslational modification/ protein turnover/ chaperones	Bacteroidetes bacterium	Bacteroidetes	0	0	0	0	0	0	0	0	0	0	0	0	0	0	0	5.61961	0	21.9384	0	0	0	0	0	0	0	0	0	0	0	0	0	0	0	0	0	0	27.558
TRINITY_DN708648_c0_g1_i1	249	RMG78111.1	response regulator	Regulation	Bacteroidetes bacterium	Bacteroidetes	0	0	0	0	7.98206	0	0	0	0	0	0	0	0	0	0	2.49384	0	6.49048	0	0	0	0	0	0	0	0	0	2.08113	0	13.1503	0	0	0	0	0	0	32.1978
TRINITY_DN423065_c0_g1_i1	445	RMG78118.1	AraC family transcriptional regulator	Regulation	Bacteroidetes bacterium	Bacteroidetes	0	0	0	0	1.11659	0	0	0	0	0	0	0	0	0	0	6.97716	1.77373	9.07937	0	0	0	0	0	0	0	0	0	3.49349	0	3.15354	0	0	0	0	0	0	25.5939
TRINITY_DN309617_c0_g1_i1	386	RMG78181.1	SRPBCC domain-containing protein	General function prediction	Bacteroidetes bacterium	Bacteroidetes	0	0	0	0	0	0	0	0	0	0	0	0	0	0	0	0	0	0	0	0	0	0	0	0	0	0	0	21.4798	15.8056	12.1185	0	0	0	0	0	0	49.404
TRINITY_DN151124_c0_g1_i1	615	RMG78199.1	S26 family signal peptidase	Protein export and secretion system	Bacteroidetes bacterium	Bacteroidetes	0	0	0	0	0	0	0	0	0	0	0	0	0	0	0	0	0	0	0	0	0	0	0	0	0	0	0	10.9538	0	10.6486	0	0	0	0	0	0	21.6024
TRINITY_DN289162_c0_g1_i1	362	RMG78309.1	ParA family protein	Cell cycle control/ cell division/ differentiation and chromosome partitioning	Bacteroidetes bacterium	Bacteroidetes	0	0	0	0	0	0	0	0	0	0	0	0	0	0	0	0	0	0	0	26.1794	0	0	0	0	0	0	0	1.43149	4.21337	1.2922	0	0	0	0	0	0	33.1165
TRINITY_DN289162_c0_g2_i1	362	RMG78309.1	ParA family protein	Cell cycle control/ cell division/ differentiation and chromosome partitioning	Bacteroidetes bacterium	Bacteroidetes	0	0	0	0	0	0	0	0	0	0	0.615682	0	0	0	0	0	0	0	0	0	0	0	0	0	0	0	0	4.29448	16.8535	6.46099	0	0	0	0	0	0	28.2246
TRINITY_DN289162_c0_g3_i1	362	RMG78309.1	ParA family protein	Cell cycle control/ cell division/ differentiation and chromosome partitioning	Bacteroidetes bacterium	Bacteroidetes	0	0	0	0	0	0	0	0	0	1.64741	0.615682	0	0	0	0	0	0	0	0	26.1794	0	0	0	0	0	0	0	4.29448	0	5.16879	0	0	0	0	0	0	37.9058
TRINITY_DN305087_c0_g1_i1	335	RMG78309.1	ParA family protein	Cell cycle control/ cell division/ differentiation and chromosome partitioning	Bacteroidetes bacterium	Bacteroidetes	0	0	0	0	0	0	0	0	0	0	0	0	0	0	0	0	0	0	0	0	0	0	0	0	0	0	0	3.09373	4.55296	11.1708	0	0	0	0	0	0	18.8175
TRINITY_DN305087_c0_g2_i1	464	RMG78309.1	ParA family protein	Cell cycle control/ cell division/ differentiation and chromosome partitioning	Bacteroidetes bacterium	Bacteroidetes	0	0	0	0	0	0	0	0	0	0	0	0	0	0	0	0	0	0	0	0	0	0	0	0	0	0	0	4.46725	11.5051	2.01627	0	0	0	0	0	0	17.9886
TRINITY_DN763782_c0_g1_i1	257	RMG78309.1	ParA family protein	Cell cycle control/ cell division/ differentiation and chromosome partitioning	Bacteroidetes bacterium	Bacteroidetes	0	0	0	0	0	0	0	0	0	0	0	0	0	0	0	0	0	0	0	0	0	0	0	9.72584	0	0	0	0	0	0	0	0	0	0	0	0	9.72584
TRINITY_DN88621_c0_g1_i1	240	RMG78358.1	S9 family peptidase, partial	Posttranslational modification/ protein turnover/ chaperones	Bacteroidetes bacterium	Bacteroidetes	0	0	0	0	0	0	0	0	0	0	0	0	0	0	0	0	0	0	0	0	0	0	0	0	0	338.521	0	0	0	0	0	0	0	0	0	0	338.521
TRINITY_DN534103_c0_g1_i1	255	RMG78363.1	replicative DNA helicase, partial	DNA replication/ modification/ recombination and repair	Bacteroidetes bacterium	Bacteroidetes	0	0	0	0	0	0	0	0	0	0	0	0	0	0	0	12.1758	0	0	0	0	0	0	0	0	0	0	0	0	0	0	0	0	0	0	0	0	12.1758
TRINITY_DN527243_c0_g1_i1	304	RMG78549.1	transcription termination factor Rho	Transcription and RNA metabolism	Bacteroidetes bacterium	Bacteroidetes	0	0	0	0	0	0	0	0	0	0	0	0	0	0	0	0	0	2.65811	0	0	0	0	0	2.05554	0	0	0	11.9322	20.069	0	0	0	0	0	0	5.79898	42.5138
TRINITY_DN471945_c0_g2_i1	249	RMG78590.1	fumarate reductase/succinate dehydrogenase flavoprotein subunit	Precursor metabolite and energy production and conversion	Bacteroidetes bacterium	Bacteroidetes	0	0	0	0	13.9686	8.82752	0	0	0	4.79007	0	0	0	0	0	0	0	0	0	0	0	0	0	10.0383	0	0	0	0	0	3.75724	0	0	0	0	0	0	41.3817
TRINITY_DN471945_c0_g2_i2	259	RMG78590.1	fumarate reductase/succinate dehydrogenase flavoprotein subunit	Precursor metabolite and energy production and conversion	Bacteroidetes bacterium	Bacteroidetes	37.8543	0	59.3957	0	1.91847	8.48669	0	0	0	9.21024	3.44212	0	0	0	35.8053	2.39756	0	6.23988	32.8671	0	0	0	0	2.41268	0	0	19.3658	0	0	3.61217	30.2149	0	0	4.40063	0	3.40326	261.027
TRINITY_DN512990_c0_g1_i1	268	RMG78650.1	glycosyltransferase	General function prediction	Bacteroidetes bacterium	Bacteroidetes	0	0	0	0	0	0	0	0	0	0	0	0	0	0	0	11.5852	0	0	0	0	0	0	0	0	0	0	0	0	0	0	0	0	0	0	0	0	11.5852
TRINITY_DN631012_c0_g1_i1	338	RMG78654.1	hypothetical protein D6707_09550	Unknown function	Bacteroidetes bacterium	Bacteroidetes	0	0	0	0	0	0	0	0	0	0	0	0	0	0	0	0	0	0	0	0	0	0	0	0	0	0	0	6.13255	0	8.30371	0	0	0	0	0	0	14.4363
TRINITY_DN156739_c0_g2_i1	339	RMG78664.1	hypothetical protein D6707_09505, partial	Unknown function	Bacteroidetes bacterium	Bacteroidetes	0	0	0	0	0	0	0	0	0	0	0	0	0	0	0	0	0	0	0	0	0	0	0	0	0	0	0	9.17169	2.24962	4.13961	0	0	0	0	0	0	15.5609
TRINITY_DN633772_c0_g1_i1	524	RMG78691.1	DUF3808 domain-containing protein	Unknown function	Bacteroidetes bacterium	Bacteroidetes	0	0	0	9.80747	1.8965	8.38951	0	0	0	0	0	0	0	0	0	9.48041	1.50632	6.16843	0	0	0	0	0	0	0	0	0	4.94466	0	14.2832	0	0	0	0	0	0	56.4765
TRINITY_DN808075_c0_g1_i1	252	RMG78759.1	M1 family peptidase, partial	Posttranslational modification/ protein turnover/ chaperones	Bacteroidetes bacterium	Bacteroidetes	0	0	0	0	0	0	0	0	0	0	8.84433	0	0	0	0	0	0	0	0	0	0	0	0	0	0	0	0	0	0	0	0	0	0	0	0	0	8.84433
TRINITY_DN590953_c0_g1_i1	232	RMG78830.1	hypothetical protein D6714_17340	Unknown function	Bacteroidetes bacterium	Bacteroidetes	0	0	0	0	0	0	0	0	0	0	0	0	0	264.824	0	0	0	0	0	0	0	0	0	0	0	0	0	0	0	0	0	0	0	0	0	0	264.824
TRINITY_DN548277_c0_g1_i1	278	RMG78877.1	ATP-dependent chaperone ClpB	Posttranslational modification/ protein turnover/ chaperones	Bacteroidetes bacterium	Bacteroidetes	0	0	0	0	0	0	0	0	0	0	0	0	0	0	0	0	0	5.81341	0	0	0	0	0	0	0	0	0	0	0	3.36529	0	0	0	0	0	0	9.17871
TRINITY_DN261772_c0_g1_i1	212	RMG78900.1	T9SS C-terminal target domain-containing protein	Protein export and secretion system	Bacteroidetes bacterium	Bacteroidetes	0	0	0	0	0	0	0	0	0	0	0	0	0	72.452	0	0	0	11.4349	0	0	0	0	58.796	0	0	42.5813	0	0	0	0	0	0	0	5.37625	0	0	190.64
TRINITY_DN26461_c0_g1_i1	354	RMG78900.1	T9SS C-terminal target domain-containing protein	Protein export and secretion system	Bacteroidetes bacterium	Bacteroidetes	0	0	0	0	0	0	0	0	0	0	0	0	0	0	0	0	0	13.696	0	0	0	0	0	0	0	0	0	0	0	0	0	0	0	0	0	27.3895	41.0856
TRINITY_DN523492_c0_g1_i1	226	RMG78900.1	T9SS C-terminal target domain-containing protein	Protein export and secretion system	Bacteroidetes bacterium	Bacteroidetes	0	0	0	0	0	0	0	0	0	0	0	0	0	0	0	0	10.4776	0	0	0	0	0	0	0	0	0	0	0	0	0	0	0	0	0	0	0	10.4776
TRINITY_DN587042_c0_g1_i1	235	RMG78900.1	T9SS C-terminal target domain-containing protein	Protein export and secretion system	Bacteroidetes bacterium	Bacteroidetes	0	0	0	0	0	0	0	0	0	0	0	0	0	0	0	0	0	0	0	0	0	0	0	0	0	153.655	0	0	0	0	0	0	0	0	0	0	153.655
TRINITY_DN599709_c0_g1_i1	222	RMG78900.1	T9SS C-terminal target domain-containing protein	Protein export and secretion system	Bacteroidetes bacterium	Bacteroidetes	0	0	0	0	0	0	0	0	0	0	0	0	0	0	0	0	0	0	0	0	0	0	0	0	0	0	0	7.00271	0	0	0	0	0	0	0	0	7.00271
TRINITY_DN680615_c0_g1_i1	207	RMG78900.1	T9SS C-terminal target domain-containing protein	Protein export and secretion system	Bacteroidetes bacterium	Bacteroidetes	0	0	0	0	0	0	0	0	0	0	0	0	0	0	0	0	0	0	0	0	148.421	0	0	0	0	0	0	0	0	0	0	0	0	0	0	0	148.421
TRINITY_DN137339_c0_g1_i1	222	RMG78928.1	nucleoside-diphosphate kinase, partial	Nucleoside and nucleotide metabolism and transport	Bacteroidetes bacterium	Bacteroidetes	0	0	0	0	0	0	0	0	0	0	0	0	0	0	0	0	0	0	0	0	0	0	0	0	0	0	0	0	0	54.7846	0	0	0	0	0	0	54.7846
TRINITY_DN757435_c0_g1_i1	257	RMG78949.1	4-phosphopantetheinyl transferase superfamily protein	Secondary metabolite biosynthesis/ transport and degradation	Bacteroidetes bacterium	Bacteroidetes	0	0	0	0	0	0	0	0	0	0	0	0	0	0	0	14.4973	0	0	0	0	0	0	0	0	0	0	0	0	0	0	0	0	0	0	0	0	14.4973
TRINITY_DN423790_c0_g5_i1	225	RMG78959.1	gliding motility protein GldN	Cell motility	Bacteroidetes bacterium	Bacteroidetes	0	0	0	0	0	0	0	0	0	7.95151	0.990564	0	0	0	0	0	0	0	0	0	0	95.0494	0	8.3318	0	0	0	0	0	0	0	0	0	0	75.6849	3.91754	191.926
TRINITY_DN221709_c0_g1_i1	306	RMG78960.1	gliding motility protein GldM	Cell motility	Bacteroidetes bacterium	Bacteroidetes	0	0	0	0	0	0	0	0	0	0	0	0	0	0	0	0	0	0	0	0	0	0	0	0	0	0	0	13.5477	0	25.9875	0	0	0	0	0	0	39.5353
TRINITY_DN650374_c0_g1_i1	270	RMG78963.1	gliding motility-associated lipoprotein	Cell motility	Bacteroidetes bacterium	Bacteroidetes	0	0	0	0	0	0	0	0	0	0	0	0	0	0	0	0	0	0	0	0	0	0	10.2591	0	0	0	0	0	0	0	0	0	0	0	0	0	10.2591
TRINITY_DN642676_c0_g1_i1	219	RMG78985.1	N-acetylmuramoyl-L-alanine amidase	Cell wall/ membrane and envelope biogenesis	Bacteroidetes bacterium	Bacteroidetes	0	0	0	0	0	0	0	0	0	0	0	0	0	0	0	0	0	14.7592	0	0	0	0	0	0	0	0	0	0	0	0	0	0	0	0	0	0	14.7592
TRINITY_DN333632_c0_g1_i1	361	RMG79074.1	hypothetical protein D6707_08890	Unknown function	Bacteroidetes bacterium	Bacteroidetes	0	0	0	0	0	0	0	0	0	0	0	52.88	0	0	0	0	0	0	0	0	0	0	0	5.19295	0	0	0	0	0	0	0	0	0	0	0	0	58.073
TRINITY_DN653809_c0_g1_i1	227	RMG79095.1	thioredoxin-disulfide reductase	Posttranslational modification/ protein turnover/ chaperones	Bacteroidetes bacterium	Bacteroidetes	0	0	0	0	0	0	0	0	0	0	3.92735	0	0	0	0	0	0	0	0	0	0	0	0	0	0	0	0	0	0	0	0	0	0	0	0	0	3.92735
TRINITY_DN622829_c0_g1_i1	625	RMG79129.1	sulfite exporter TauE/SafE family protein	Sulfur compound metabolism	Bacteroidetes bacterium	Bacteroidetes	0	0	0	0	0	0	0	0	0	0	0	0	0	0	0	0	0	0	0	0	0	0	0	0	0	0	0	19.0698	4.88077	2.24532	0	0	0	0	0	0	26.1959
TRINITY_DN726164_c0_g1_i1	221	RMG79174.1	gliding motility-associated ABC transporter permease subunit GldF	Cell motility	Bacteroidetes bacterium	Bacteroidetes	0	0	0	0	0	0	0	0	0	0	0	0	0	0	0	0	0	0	0	0	0	0	0	0	0	0	0	14.0688	0	0	0	0	0	0	0	0	14.0688
TRINITY_DN158766_c0_g1_i1	263	RMG79203.1	peptidoglycan synthetase	Cell wall/ membrane and envelope biogenesis	Bacteroidetes bacterium	Bacteroidetes	0	0	0	0	0	0	0	0	0	0	0	0	0	0	0	0	0	0	0	0	0	0	0	0	0	0	0	0	0	0	0	0	0	47.6708	0	0	47.6708
TRINITY_DN773740_c0_g1_i1	273	RMG79213.1	hypothetical protein D6714_16745	Unknown function	Bacteroidetes bacterium	Bacteroidetes	0	0	0	0	0	0	0	0	0	0	3.2656	0	0	0	0	0	0	0	0	0	0	0	0	0	0	0	0	0	0	0	0	0	0	0	0	0	3.2656
TRINITY_DN608315_c0_g1_i1	251	RMG79229.1	hypothetical protein D6714_16725, partial	Unknown function	Bacteroidetes bacterium	Bacteroidetes	0	0	0	0	0	0	0	0	0	0	0	0	0	0	0	0	0	0	0	0	0	0	0	14.9375	0	0	0	0	0	0	0	0	0	0	0	0	14.9375
TRINITY_DN600970_c0_g1_i1	384	RMG79289.1	HYR domain-containing protein, partial	Adhesion	Bacteroidetes bacterium	Bacteroidetes	0	0	0	0	3.8819	0	0	0	0	0	1.16082	0	0	0	0	0	0	2.10433	0	0	0	0	0	0	0	0	0	0	9.92996	2.43633	0	0	0	0	0	0	19.5133
TRINITY_DN36239_c0_g1_i1	260	RMG79320.1	hypothetical protein D6714_16640	Unknown function	Bacteroidetes bacterium	Bacteroidetes	0	0	0	0	0	0	0	0	0	0	0	0	0	0	0	0	0	0	0	0	0	0	0	26.4375	0	0	0	0	0	0	0	0	0	0	0	0	26.4375
TRINITY_DN777960_c0_g1_i1	494	RMG79374.1	bifunctional phosphopantothenoylcysteine decarboxylase/phosphopantothenate--cysteine ligase CoaBC	Cofactor/ prosthetic group/ electron carrier and vitamin metabolism and transport	Bacteroidetes bacterium	Bacteroidetes	0	0	0	0	0	0	0	0	0	0	0	0	0	0	0	0	0	0	0	0	0	0	0	0	0	0	0	7.34292	10.8064	8.52223	0	0	0	0	0	0	26.6715
TRINITY_DN500403_c0_g2_i2	4024	RMG79405.1	lipoyl synthase	Lipid metabolism and transport	Bacteroidetes bacterium	Bacteroidetes	0	0	0	0	0	0	0	0	0	0	0	0	0	0	0	0.308632	0	2.00811	0	0	0	0	2.92551	0	0	0	0	13.5216	8.33879	14.0658	0	0	0	0	0	0	41.1685
TRINITY_DN317654_c0_g1_i1	422	RMG79408.1	LysM peptidoglycan-binding domain-containing protein	Cell wall/ membrane and envelope biogenesis	Bacteroidetes bacterium	Bacteroidetes	0	0	0	0	0	0	0	0	0	0	1.58443	0	0	0	0	0	0	0	0	0	0	0	0	5.92308	0	0	0	0	0	0	0	0	0	0	0	0	7.50752
TRINITY_DN317654_c0_g2_i1	422	RMG79408.1	LysM peptidoglycan-binding domain-containing protein	Cell wall/ membrane and envelope biogenesis	Bacteroidetes bacterium	Bacteroidetes	0	0	0	0	3.53234	0	0	0	0	1.41318	8.45031	36.189	0	0	0	0	0	0	0	0	0	0	3.28192	13.3269	0	0	0	0	0	0	0	0	0	0	16.1413	0	82.335
TRINITY_DN317654_c0_g3_i1	327	RMG79408.1	LysM peptidoglycan-binding domain-containing protein	Cell wall/ membrane and envelope biogenesis	Bacteroidetes bacterium	Bacteroidetes	0	0	0	0	0	0	0	0	0	0	2.04474	0	0	0	0	0	0	0	0	0	0	0	0	0	0	0	0	0	0	0	0	0	0	0	6.94357	0	8.98831
TRINITY_DN315590_c0_g1_i1	217	RMG79418.1	CRTAC1 family protein, partial	Regulation	Bacteroidetes bacterium	Bacteroidetes	0	0	0	0	0	0	0	0	0	0	0	0	0	0	0	0	0	0	0	0	0	0	0	0	0	0	0	0	0	0	0	368.309	0	0	0	0	368.309
TRINITY_DN492299_c0_g2_i1	318	RMG79447.1	ATP-binding protein	General function prediction	Bacteroidetes bacterium	Bacteroidetes	0	0	0	7.34579	0	0	0	0	0	0	0	0	0	0	0	1.95273	2.4821	0	0	0	0	0	0	0	0	0	0	0	0	0	0	0	0	0	0	0	11.7806
TRINITY_DN779230_c0_g1_i1	211	RMG79464.1	UMP kinase	Nucleoside and nucleotide metabolism and transport	Bacteroidetes bacterium	Bacteroidetes	0	0	0	0	0	0	0	0	0	0	0	0	0	0	0	0	0	0	0	0	0	0	0	0	0	0	0	0	0	0	0	0	0	64.8207	0	0	64.8207
TRINITY_DN112176_c0_g1_i1	484	RMG79465.1	ribosome recycling factor	Translation/ ribosomal structure and biogenesis	Bacteroidetes bacterium	Bacteroidetes	0	0	0	0	0	0	0	0	0	0	0	0	0	0	0	0	1.6308	0	0	0	0	0	0	0	0	0	0	10.7066	9.45397	8.69831	0	0	0	0	0	0	30.4897
TRINITY_DN175248_c0_g1_i1	203	RMG79482.1	hydrogenase	General function prediction	Bacteroidetes bacterium	Bacteroidetes	0	0	0	0	0	0	0	0	0	0	0	0	0	0	0	0	0	0	0	0	0	0	0	0	0	0	0	0	0	0	0	0	0	0	72.7023	0	72.7023
TRINITY_DN503499_c0_g1_i1	750	RMG79482.1	hydrogenase	General function prediction	Bacteroidetes bacterium	Bacteroidetes	0	0	0	0	0	0	0	0	0	0	0	0	0	0	0	0	0	0	0	0	0	0	0	0	0	0	0	8.29121	5.08414	18.0873	0	0	0	0	0	0	31.4627
TRINITY_DN453619_c0_g1_i2	1168	RMG79483.1	DUF3341 domain-containing protein	Unknown function	Bacteroidetes bacterium	Bacteroidetes	0	0	0	0	2.55248	0	0	0	0	0	0	0	0	0	0	0	1.35156	0	0	0	0	0	0	0	0	0	0	9.76063	7.83514	8.41035	0	0	0	0	0	0	29.9102
TRINITY_DN453619_c0_g2_i1	865	RMG79483.1	DUF3341 domain-containing protein	Unknown function	Bacteroidetes bacterium	Bacteroidetes	0	0	0	0	2.29773	0	0	0	0	0	0	0	0	0	0	0	0	0	0	0	0	0	0	0	0	0	0	4.19353	6.1715	3.24469	0	0	0	0	0	0	15.9074
TRINITY_DN734595_c0_g1_i1	215	RMG79483.1	DUF3341 domain-containing protein	Unknown function	Bacteroidetes bacterium	Bacteroidetes	0	0	0	0	0	0	0	0	0	0	0	0	0	0	0	0	0	0	0	0	0	0	0	0	0	0	0	0	35.4707	0	0	0	0	0	0	0	35.4707
TRINITY_DN339314_c0_g1_i1	316	RMG79485.1	quinol:cytochrome C oxidoreductase	Precursor metabolite and energy production and conversion	Bacteroidetes bacterium	Bacteroidetes	0	0	0	0	0	0	0	0	0	0	0	0	0	0	0	0	0	0	0	0	0	0	0	0	0	0	0	6.5595	0	5.92121	0	0	0	0	0	0	12.4807
TRINITY_DN241423_c0_g1_i1	229	RMG79503.1	50S ribosomal protein L15	Translation/ ribosomal structure and biogenesis	Bacteroidetes bacterium	Bacteroidetes	0	0	0	0	0	0	0	0	0	0	0	0	0	0	0	0	0	14.1147	0	0	0	0	0	0	0	0	0	15.8402	0	0	0	0	0	0	0	0	29.9549
TRINITY_DN214923_c0_g1_i1	221	RMG79516.1	30S ribosomal protein S3, partial	Translation/ ribosomal structure and biogenesis	Bacteroidetes bacterium	Bacteroidetes	0	0	0	0	0	0	0	0	0	2.69848	4.03397	0	0	0	0	0	0	0	0	0	0	0	0	0	0	0	0	0	0	0	0	0	0	0	0	0	6.73245
TRINITY_DN815720_c0_g1_i1	223	RMG79646.1	50S ribosomal protein L22	Translation/ ribosomal structure and biogenesis	Bacteroidetes bacterium	Bacteroidetes	0	0	0	0	0	0	0	0	0	0	0	0	0	0	0	0	14.158	0	0	0	0	0	0	0	0	0	0	0	0	0	0	0	0	0	0	0	14.158
TRINITY_DN366271_c0_g1_i1	294	RMG79648.1	50S ribosomal protein L16	Translation/ ribosomal structure and biogenesis	Bacteroidetes bacterium	Bacteroidetes	0	0	0	0	0	0	0	0	0	0	0	0	0	0	0	0	0	0	0	0	0	0	0	0	0	0	0	8.81293	5.1879	22.275	0	0	0	0	0	0	36.2759
TRINITY_DN366271_c0_g1_i2	585	RMG79648.1	50S ribosomal protein L16	Translation/ ribosomal structure and biogenesis	Bacteroidetes bacterium	Bacteroidetes	0	0	0	0	0	0	0	0	0	0	0.380986	0	0	0	0	2.12296	0	0	0	0	0	0	10.6536	1.06818	0	0	0	54.0346	29.9834	63.9693	0	0	0	0	0	0	162.213
TRINITY_DN769390_c0_g1_i1	224	RMG79740.1	protein translocase subunit SecDF, partial	Protein export and secretion system	Bacteroidetes bacterium	Bacteroidetes	0	0	0	0	0	0	0	0	0	0	0	0	0	0	0	0	0	0	0	0	0	0	0	19.5277	0	0	0	0	0	0	0	0	0	0	0	0	19.5277
TRINITY_DN298786_c0_g1_i1	221	RMG79743.1	aminotransferase class I/II-fold pyridoxal phosphate-dependent enzyme	General function prediction	Bacteroidetes bacterium	Bacteroidetes	0	0	0	0	0	0	0	0	0	0	0	0	0	0	0	0	0	7.3128	0	0	0	0	0	0	0	0	0	4.6896	10.3523	16.9331	0	0	0	0	0	0	39.2878
TRINITY_DN573285_c0_g1_i1	567	RMG79743.1	aminotransferase class I/II-fold pyridoxal phosphate-dependent enzyme	General function prediction	Bacteroidetes bacterium	Bacteroidetes	0	0	0	0	0	0	0	0	0	0	0	0	0	0	0	0	0	0	0	0	0	0	0	0	0	0	0	4.56967	8.07006	3.30001	0	0	0	0	0	0	15.9397
TRINITY_DN623727_c0_g1_i1	233	RMG79801.1	YebC/PmpR family DNA-binding transcriptional regulator	Regulation	Bacteroidetes bacterium	Bacteroidetes	0	0	0	0	0	0	0	0	0	0	0	0	0	0	0	0	0	0	0	0	0	4.5893	0	0	0	0	0	0	0	12.0457	0	0	0	0	0	0	16.635
TRINITY_DN521063_c0_g1_i1	214	RMG79903.1	biopolymer transporter ExbD	Transport	Bacteroidetes bacterium	Bacteroidetes	0	0	0	0	0	0	0	0	0	0	0	0	0	0	0	0	0	0	0	0	0	0	0	0	0	0	0	0	14.2546	0	0	0	0	0	0	0	14.2546
TRINITY_DN260640_c0_g1_i1	240	RMG79933.1	peptide ABC transporter substrate-binding protein	Transport	Chloroflexi bacterium	Chloroflexi	0	0	0	0	0	0	0	0	0	0	0	0	0	0	0	0	19.7327	0	0	0	0	0	0	0	339.018	0	0	0	0	0	0	0	0	0	0	0	358.75
TRINITY_DN145824_c0_g1_i1	254	RMG79985.1	acyl-CoA dehydrogenase	Lipid metabolism and transport	Bacteroidetes bacterium	Bacteroidetes	0	0	0	0	0	0	0	0	0	0	0	0	0	0	0	0	0	0	0	0	0	25.2592	0	0	0	0	0	0	0	0	0	0	0	0	0	0	25.2592
TRINITY_DN613858_c0_g1_i1	272	RMG79992.1	DUF4836 family protein, partial	Unknown function	Bacteroidetes bacterium	Bacteroidetes	0	0	0	0	0	0	0	0	0	0	9.83281	0	0	0	0	0	0	0	0	0	0	0	0	0	0	0	0	0	0	0	0	0	0	0	0	0	9.83281
TRINITY_DN361144_c0_g3_i1	613	RMG80021.1	NAD-dependent DNA ligase LigA	DNA replication/ modification/ recombination and repair	Bacteroidetes bacterium	Bacteroidetes	0	0	0	0	0	0	0	0	0	0	0	0	0	0	0	0	0	0	0	0	0	0	0	0	0	0	0	1.6907	1.24408	8.39402	0	0	0	0	0	0	11.3288
TRINITY_DN728582_c0_g1_i1	219	RMG80034.1	elongation factor P	Translation/ ribosomal structure and biogenesis	Bacteroidetes bacterium	Bacteroidetes	0	0	0	0	0	0	0	0	0	10.8925	0	0	0	0	0	17.0128	0	0	0	0	0	0	0	0	0	0	0	0	0	0	0	0	0	0	0	0	27.9053
TRINITY_DN154269_c0_g1_i1	284	RMG80038.1	hypothetical protein D6714_15380, partial	Unknown function	Bacteroidetes bacterium	Bacteroidetes	0	0	0	0	0	23.2189	0	0	0	0	0	0	236.924	0	0	8.74602	0	0	0	0	0	0	0	0	0	0	0	0	0	0	0	0	0	0	0	0	268.889
TRINITY_DN519105_c0_g1_i1	227	RMG80038.1	hypothetical protein D6714_15380, partial	Unknown function	Bacteroidetes bacterium	Bacteroidetes	0	0	0	0	0	0	0	0	0	0	0	0	0	0	0	5.47108	0	28.478	0	0	0	0	0	0	0	0	0	0	0	0	0	0	0	0	0	0	33.9491
TRINITY_DN528242_c0_g1_i1	207	RMG80038.1	hypothetical protein D6714_15380, partial	Unknown function	Bacteroidetes bacterium	Bacteroidetes	0	0	0	0	0	0	0	0	0	0	0	0	0	0	0	11.9994	0	0	0	0	0	0	0	0	0	0	0	0	0	0	0	0	0	0	0	0	11.9994
TRINITY_DN556805_c0_g1_i1	234	RMG80038.1	hypothetical protein D6714_15380, partial	Unknown function	Bacteroidetes bacterium	Bacteroidetes	0	0	0	0	0	0	0	0	0	0	0	0	0	0	0	0	0	0	181.893	0	0	0	0	2.67045	0	0	0	0	0	0	0	0	0	0	0	0	184.563
TRINITY_DN699331_c0_g1_i1	251	RMG80038.1	hypothetical protein D6714_15380, partial	Unknown function	Bacteroidetes bacterium	Bacteroidetes	0	0	0	0	0	0	0	0	0	0	0	0	0	0	0	0	0	0	0	0	0	0	0	0	0	0	79.932	0	0	0	0	0	0	0	0	0	79.932
TRINITY_DN780491_c0_g1_i1	268	RMG80038.1	hypothetical protein D6714_15380, partial	Unknown function	Bacteroidetes bacterium	Bacteroidetes	0	0	0	0	0	0	0	0	0	0	4.98978	0	0	0	0	0	0	0	0	0	0	0	0	0	0	0	0	0	0	0	0	0	0	0	0	0	4.98978
TRINITY_DN779585_c0_g1_i1	262	RMG80057.1	FtsX-like permease family protein	Transport	Bacteroidetes bacterium	Bacteroidetes	0	0	0	0	0	0	0	0	0	0	0	0	0	0	0	0	0	0	0	0	0	0	0	0	0	0	0	0	0	0	0	0	0	26.1015	0	0	26.1015
TRINITY_DN129631_c0_g1_i1	256	RMG80078.1	PKD domain-containing protein, partial	Unknown function	Bacteroidetes bacterium	Bacteroidetes	0	0	0	0	0	0	0	0	0	0	0	0	0	0	0	0	0	0	0	0	0	0	0	0	0	0	0	0	0	0	0	0	0	57.8787	0	0	57.8787
TRINITY_DN226091_c0_g1_i1	338	RMG80084.1	hypothetical protein D6707_06985	Unknown function	Bacteroidetes bacterium	Bacteroidetes	0	0	0	0	0	0	0	0	0	0	0	0	0	0	0	0	0	0	0	0	0	22.1454	10.2439	0	0	0	0	0	0	0	0	0	0	0	0	0	32.3893
TRINITY_DN384307_c0_g2_i1	548	RMG80085.1	hypothetical protein D6707_06990, partial	Unknown function	Bacteroidetes bacterium	Bacteroidetes	0	0	0	0	0	0	0	0	0	0	0	0	0	0	0	0	0	0	0	0	0	0	0	0	0	0	0	10.4018	1.39164	10.2433	0	0	0	0	0	0	22.0367
TRINITY_DN696581_c0_g1_i1	242	RMG80119.1	aldehyde dehydrogenase family protein, partial	Nitrogen compound metabolism	Bacteroidetes bacterium	Bacteroidetes	0	0	0	0	8.21294	0	0	0	0	0	0	0	0	0	0	0	0	0	0	0	0	0	0	0	0	0	0	0	0	9.66479	0	0	0	0	0	0	17.8777
TRINITY_DN575165_c0_g1_i1	222	RMG80152.1	tyrosine--tRNA ligase, partial	Translation/ ribosomal structure and biogenesis	Bacteroidetes bacterium	Bacteroidetes	0	0	0	0	0	0	0	0	0	0	0	0	0	0	0	0	0	14.5597	0	0	0	0	0	0	0	0	0	0	0	0	0	0	0	0	0	0	14.5597
TRINITY_DN599030_c0_g1_i1	235	RMG80161.1	hypothetical protein D6712_18500, partial	Unknown function	Chloroflexi bacterium	Chloroflexi	0	0	0	0	0	0	0	0	0	0	0	0	0	0	0	0	0	0	0	0	0	0	0	0	173.115	0	0	0	0	0	0	0	0	0	0	0	173.115
TRINITY_DN565106_c0_g1_i1	273	RMG80205.1	ABC transporter ATP-binding protein	Transport	Bacteroidetes bacterium	Bacteroidetes	0	0	0	0	0	0	0	0	0	0	0	0	0	0	0	0	17.3475	0	0	0	0	0	0	0	0	0	0	0	0	0	0	0	0	0	0	0	17.3475
TRINITY_DN730382_c0_g1_i1	237	RMG80218.1	valine--tRNA ligase	Translation/ ribosomal structure and biogenesis	Bacteroidetes bacterium	Bacteroidetes	0	0	0	0	0	0	0	0	0	0	0	0	0	0	0	0	13.3217	0	0	0	0	0	0	0	0	0	0	0	0	0	0	0	0	0	0	0	13.3217
TRINITY_DN734860_c0_g1_i1	224	RMG80218.1	valine--tRNA ligase	Translation/ ribosomal structure and biogenesis	Bacteroidetes bacterium	Bacteroidetes	0	0	0	0	0	0	0	0	0	0	0	34.0887	0	0	0	0	0	0	0	0	0	0	0	0	0	0	0	0	0	0	0	0	0	0	0	0	34.0887
TRINITY_DN737724_c0_g1_i1	251	RMG80288.1	HYR domain-containing protein, partial	Adhesion	Bacteroidetes bacterium	Bacteroidetes	0	0	0	0	0	0	0	0	0	0	0	0	0	0	0	7.42192	0	0	0	0	0	0	0	0	0	0	0	0	0	1.86365	0	0	0	0	0	0	9.28557
TRINITY_DN406446_c0_g4_i1	286	RMG80299.1	type IX secretion system membrane protein PorP/SprF	Protein export and secretion system	Bacteroidetes bacterium	Bacteroidetes	0	0	0	0	0	0	0	0	0	10.4259	0.77929	0	0	0	0	0	0	0	0	0	0	18.6942	16.949	0	0	0	0	0	0	0	0	0	0	0	0	0	46.8483
TRINITY_DN92264_c0_g1_i1	264	RMG80300.1	trigger factor	Protein export and secretion system	Bacteroidetes bacterium	Bacteroidetes	0	0	0	0	0	0	0	0	0	0	0	0	0	0	0	0	0	0	0	0	0	0	0	0	0	0	0	3.92576	0	8.85939	0	0	0	0	0	0	12.7852
TRINITY_DN492673_c0_g2_i1	1880	RMG80301.1	gliding motility lipoprotein GldJ	Cell motility	Bacteroidetes bacterium	Bacteroidetes	0	0	0	0	0.2643	0	0	0	0	0	0	0	3.97674	0	0	0	0	0	0	0	5.44738	0	1.47337	0.332386	5.40986	0	0	57.0572	42.9988	44.787	0	4.25122	0	0.606258	0	0	166.605
TRINITY_DN52983_c0_g1_i1	304	RMG80301.1	gliding motility lipoprotein GldJ	Cell motility	Bacteroidetes bacterium	Bacteroidetes	0	0	0	0	0	0	0	0	0	0	0	0	0	0	0	0	0	0	0	0	0	0	34.1687	0	0	0	0	0	0	0	0	0	0	0	0	0	34.1687
TRINITY_DN512301_c0_g1_i1	201	RMG80308.1	hypothetical protein D6714_14910	Unknown function	Bacteroidetes bacterium	Bacteroidetes	0	0	0	0	0	0	0	0	0	0	0	0	0	0	0	0	0	0	0	0	0	0	0	18.6533	0	0	0	0	0	0	0	0	0	0	0	0	18.6533
TRINITY_DN577251_c0_g1_i1	242	RMG80330.1	T9SS C-terminal target domain-containing protein	Protein export and secretion system	Bacteroidetes bacterium	Bacteroidetes	0	0	0	0	0	0	0	0	0	0	0	0	0	0	0	0	0	0	0	0	0	0	0	0	0	0	0	10.7066	0	7.73183	0	0	0	0	0	0	18.4385
TRINITY_DN579851_c0_g1_i1	340	RMG80335.1	FtsX-like permease family protein	Transport	Bacteroidetes bacterium	Bacteroidetes	0	0	0	0	0	0	0	0	0	0	0	0	0	0	0	0	0	0	0	0	0	0	0	0	0	0	0	3.04824	8.97201	2.75162	0	0	0	0	0	0	14.7719
TRINITY_DN434547_c0_g1_i1	1449	RMG80406.1	cytochrome oxidase subunit III, partial	Precursor metabolite and energy production and conversion	Bacteroidetes bacterium	Bacteroidetes	0	0	0	0	0	0	0	0	0	0	0	0	0	0	0	0.428549	0	0	0	0	0	0	0	0	0	0	0	14.3051	3.15785	12.9131	0	0	0	0	0	0	30.8045
TRINITY_DN434547_c0_g1_i2	1115	RMG80406.1	cytochrome oxidase subunit III, partial	Precursor metabolite and energy production and conversion	Bacteroidetes bacterium	Bacteroidetes	0	0	0	0	0	0	0	0	0	0	0.19989	0	0	0	0	1.67076	1.4158	0	0	0	0	0	0	0	0	0	0	17.1959	2.05189	10.0687	0	0	0	0	1.01818	0	33.6211
TRINITY_DN763001_c0_g1_i1	249	RMG80408.1	hypothetical protein D6714_14690	Unknown function	Bacteroidetes bacterium	Bacteroidetes	0	0	0	0	0	0	0	0	0	0	0	0	0	0	0	0	0	0	0	0	0	0	0	0	163.382	0	0	0	0	0	0	0	0	0	0	0	163.382
TRINITY_DN642360_c0_g1_i1	225	RMG80473.1	DNA-directed RNA polymerase subunit beta	Transcription and RNA metabolism	Bacteroidetes bacterium	Bacteroidetes	0	0	0	0	0	0	0	0	0	0	0	0	0	0	0	0	0	0	0	0	0	0	0	0	0	0	0	0	0	4.15801	0	0	0	0	0	0	4.15801
TRINITY_DN719752_c0_g1_i1	373	RMG80475.1	50S ribosomal protein L10	Translation/ ribosomal structure and biogenesis	Bacteroidetes bacterium	Bacteroidetes	0	0	0	0	0	0	0	0	0	0	0	0	0	0	0	8.32396	0	0	0	0	0	0	0	0	0	0	0	5.55711	0	0	0	0	0	0	0	0	13.8811
TRINITY_DN16240_c0_g1_i1	240	RMG80476.1	50S ribosomal protein L1, partial	Translation/ ribosomal structure and biogenesis	Bacteroidetes bacterium	Bacteroidetes	0	0	0	0	2.07035	0	0	0	0	0	0	0	0	0	0	0	0	0	0	0	0	0	0	0	0	0	0	8.63668	0	0	0	0	0	0	0	0	10.707
TRINITY_DN252058_c0_g1_i1	588	RMG80490.1	pyridoxal phosphate-dependent aminotransferase family protein	General function prediction	Bacteroidetes bacterium	Bacteroidetes	0	0	0	0	0	0	0	0	0	0	0.758085	0	0	0	0	0	0	0	0	0	0	0	0	0	0	0	0	9.69423	14.2667	3.18215	0	0	0	0	0	0	27.9012
TRINITY_DN707309_c0_g1_i1	232	RMG80499.1	hypothetical protein D6714_14550	Unknown function	Bacteroidetes bacterium	Bacteroidetes	0	0	0	0	0	0	0	0	0	0	0	0	0	0	0	0	17.011	0	0	0	0	0	0	0	0	0	0	0	0	0	0	0	0	0	0	0	17.011
TRINITY_DN11510_c0_g1_i1	238	RMG80597.1	ATP-dependent Clp protease ATP-binding subunit	Posttranslational modification/ protein turnover/ chaperones	Bacteroidetes bacterium	Bacteroidetes	0	0	0	0	0	0	0	0	0	0	0	0	0	0	0	0	0	0	0	0	0	0	2.9096	0	0	0	0	8.70925	0	0	0	0	0	0	0	0	11.6189
TRINITY_DN439165_c0_g1_i1	348	RMG80659.1	DUF1573 domain-containing protein	Unknown function	Bacteroidetes bacterium	Bacteroidetes	0	0	0	0	0	3.15812	0	0	0	0	0	0	0	0	0	0	0	0	0	0	0	0	0	0	0	0	0	4.46725	2.19144	6.72092	0	0	0	0	0	0	16.5377
TRINITY_DN439165_c0_g2_i1	348	RMG80659.1	DUF1573 domain-containing protein	Unknown function	Bacteroidetes bacterium	Bacteroidetes	0	0	0	0	0	12.6325	0	0	0	0	0	0	0	0	0	0	0	0	0	0	0	0	0	0	0	0	0	17.869	2.19144	21.5069	0	0	0	0	0	0	54.1998
TRINITY_DN439165_c0_g3_i1	283	RMG80659.1	DUF1573 domain-containing protein	Unknown function	Bacteroidetes bacterium	Bacteroidetes	0	0	0	0	0	0	0	0	0	0	0	0	0	0	0	0	0	0	0	0	0	0	0	0	0	0	0	16.4799	0	14.8763	0	0	0	0	0	0	31.3561
TRINITY_DN736423_c0_g2_i1	213	RMG80708.1	4-hydroxy-3-methylbut-2-en-1-yl diphosphate synthase	Secondary metabolite biosynthesis/ transport and degradation	Bacteroidetes bacterium	Bacteroidetes	0	0	0	0	0	0	0	0	0	0	0	0	0	0	0	0	0	0	0	0	0	20.0809	0	0	0	0	0	0	0	0	0	0	0	0	0	0	20.0809
TRINITY_DN400423_c0_g1_i1	326	RMG80766.1	hypothetical protein D6714_14120, partial	Unknown function	Bacteroidetes bacterium	Bacteroidetes	0	0	0	0	0	0	0	0	0	0	0	0	0	0	0	0	7.26358	4.95745	0	0	0	0	0	0	0	0	0	0	0	0	0	0	0	0	0	0	12.221
TRINITY_DN412857_c0_g2_i1	337	RMG80773.1	undecaprenyl-phosphate glucose phosphotransferase, partial	Cell wall/ membrane and envelope biogenesis	Chloroflexi bacterium	Chloroflexi	0	0	0	0	0	0	0	0	0	0	0	0	0	0	0	0	0	4.79563	0	0	0	0	0	0	0	0	0	0	0	0	0	0	0	6.76418	0	0	11.5598
TRINITY_DN684955_c0_g1_i1	263	RMG80803.1	nucleoid-associated protein	DNA replication/ modification/ recombination and repair	Bacteroidetes bacterium	Bacteroidetes	0	0	0	0	0	0	0	0	0	0	0	0	0	0	0	0	12.0047	0	0	0	0	0	0	0	0	0	0	0	0	0	0	0	0	0	0	0	12.0047
TRINITY_DN213120_c0_g1_i1	326	RMG80826.1	PKD domain-containing protein, partial	Unknown function	Bacteroidetes bacterium	Bacteroidetes	0	0	0	0	0	0	0	0	0	0	0	0	0	0	0	0	0	0	0	0	0	0	0	0	0	0	0	0	0	0	0	98.0651	0	0	13.9297	0	111.995
TRINITY_DN161927_c0_g1_i1	232	RMG80856.1	elongation factor P	Translation/ ribosomal structure and biogenesis	Bacteroidetes bacterium	Bacteroidetes	0	0	0	0	0	0	0	0	0	0	0	0	0	0	0	0	0	0	0	0	0	0	0	0	0	0	0	4.46725	0	0	0	0	0	0	0	0	4.46725
TRINITY_DN515988_c0_g1_i1	204	RMG80873.1	TlpA family protein disulfide reductase	Posttranslational modification/ protein turnover/ chaperones	Bacteroidetes bacterium	Bacteroidetes	0	0	0	0	0	0	0	0	0	0	0	0	0	0	0	0	0	0	0	0	0	0	50.9181	0	0	0	0	0	0	0	0	0	0	0	0	0	50.9181
TRINITY_DN582210_c0_g1_i1	238	RMG80873.1	TlpA family protein disulfide reductase	Posttranslational modification/ protein turnover/ chaperones	Bacteroidetes bacterium	Bacteroidetes	0	0	0	0	0	0	0	0	0	0	0	0	0	0	0	0	0	0	0	0	0	0	0	0	0	0	0	8.70925	0	0	0	0	0	0	0	0	8.70925
TRINITY_DN587658_c0_g1_i1	228	RMG80875.1	peptide ABC transporter substrate-binding protein, partial	Transport	Chloroflexi bacterium	Chloroflexi	0	0	0	0	0	0	0	0	0	0	0	0	0	0	0	8.17062	0	0	0	0	0	0	0	0	0	0	0	0	0	0	0	0	0	0	0	0	8.17062
TRINITY_DN648768_c0_g1_i1	248	RMG80889.1	glyceraldehyde-3-phosphate dehydrogenase	Precursor metabolite and energy production and conversion	Bacteroidetes bacterium	Bacteroidetes	0	0	0	0	0	0	0	0	0	0	0	0	0	0	0	7.5117	0	0	0	0	0	0	0	0	0	0	0	0	0	0	0	0	0	0	0	0	7.5117
TRINITY_DN796763_c0_g1_i1	212	RMG80941.1	hypothetical protein D6714_13790, partial	Unknown function	Bacteroidetes bacterium	Bacteroidetes	0	0	0	0	0	0	0	0	0	0	0	0	0	0	0	11.7164	0	0	0	0	0	0	0	0	0	0	0	0	0	0	0	0	0	0	0	0	11.7164
TRINITY_DN812092_c0_g1_i1	236	RMG81095.1	3-hydroxyacyl-CoA dehydrogenase/enoyl-CoA hydratase family protein	Lipid metabolism and transport	Bacteroidetes bacterium	Bacteroidetes	0	0	0	0	0	0	0	0	0	0	0	0	0	0	0	0	0	0	0	0	0	0	0	0	0	0	0	0	0	7.9284	0	0	0	0	0	0	7.9284
TRINITY_DN470681_c0_g1_i1	1842	RMG81133.1	MotA/TolQ/ExbB proton channel family protein	Transport	Bacteroidetes bacterium	Bacteroidetes	0	12.1895	0	0	0	0	0	0	0	0	0	0	0	0	0	0	0	0	0	0	0	0	0	0	0	0	0	19.4114	16.9747	27.6805	0	0	0	0.618765	0	0	76.875
TRINITY_DN497210_c0_g1_i1	602	RMG81133.1	MotA/TolQ/ExbB proton channel family protein	Transport	Bacteroidetes bacterium	Bacteroidetes	0	0	0	0	0	0	0	0	0	0	0	0	0	0	0	1.03151	0	0	0	0	0	0	0	0	0	0	0	30.1279	39.2712	34.9666	0	0	0	0	1.88584	1.4642	108.747
TRINITY_DN603731_c0_g1_i1	214	RMG81146.1	hypothetical protein D6714_13455	Unknown function	Bacteroidetes bacterium	Bacteroidetes	0	0	0	0	0	0	0	0	0	0	0	0	0	0	0	0	0	0	0	0	0	0	0	0	0	253.1	0	0	0	0	0	0	0	0	0	0	253.1
TRINITY_DN473570_c0_g2_i8	520	RMG81207.1	T9SS C-terminal target domain-containing protein	Protein export and secretion system	Bacteroidetes bacterium	Bacteroidetes	0	0	0	0	3.82218	4.22702	0	0	0	0	0	0	0	0	0	16.7183	9.10741	9.32382	0	0	0	0	0	0	0	0	0	3.98616	7.33289	8.09612	0	0	0	0	0	0	62.6139
TRINITY_DN524143_c0_g1_i1	225	RMG81260.1	DUF255 domain-containing protein, partial	Unknown function	Bacteroidetes bacterium	Bacteroidetes	0	0	0	0	0	0	0	0	0	0	0	0	0	0	0	0	0	0	0	0	0	0	0	13.8863	0	0	0	0	0	0	0	0	0	0	0	0	13.8863
TRINITY_DN536850_c0_g1_i1	251	RMG81269.1	RecQ family ATP-dependent DNA helicase	DNA replication/ modification/ recombination and repair	Bacteroidetes bacterium	Bacteroidetes	0	0	0	0	0	0	0	0	0	0	0	0	0	0	0	0	0	0	0	0	0	0	0	0	0	0	0	0	0	0	0	0	0	0	0	28.0939	28.0939
TRINITY_DN537209_c0_g1_i1	466	RMG81317.1	ABC transporter permease	Transport	Bacteroidetes bacterium	Bacteroidetes	0	0	0	0	0	0	0	0	0	0	0	0	0	0	0	0	0	0	0	0	0	0	0	0	0	0	0	15.5683	0	0	0	0	0	0	0	0	15.5683
TRINITY_DN132257_c0_g1_i1	314	RMG81401.1	response regulator	Regulation	Bacteroidetes bacterium	Bacteroidetes	0	0	0	0	0	0	0	0	0	0	0	0	0	0	0	0	0	0	0	0	0	0	0	0	0	0	0	0	0	11.9179	0	0	0	0	0	0	11.9179
TRINITY_DN33962_c0_g1_i1	257	RMG81438.1	class 1 fructose-bisphosphatase	Precursor metabolite and energy production and conversion	Bacteroidetes bacterium	Bacteroidetes	0	0	0	0	27.0676	34.2109	0	0	0	0	1.73445	0	0	0	0	0	0	0	0	0	0	0	0	0	0	0	0	10.0817	0	1.82014	0	0	0	0	0	0	74.9148
TRINITY_DN647355_c0_g1_i1	355	RMG81438.1	class 1 fructose-bisphosphatase	Precursor metabolite and energy production and conversion	Bacteroidetes bacterium	Bacteroidetes	0	0	0	0	0	0	0	0	0	0	0	0	0	0	0	3.49841	0	0	0	0	0	0	0	0	0	0	0	0	0	0	0	0	0	0	0	0	3.49841
TRINITY_DN771072_c0_g1_i1	221	RMG81518.1	ATP-dependent Clp protease adaptor ClpS	Posttranslational modification/ protein turnover/ chaperones	Bacteroidetes bacterium	Bacteroidetes	0	0	0	0	0	0	209.196	0	0	0	0	0	0	0	0	0	0	0	0	0	0	0	0	0	0	0	0	0	0	0	0	0	0	0	0	0	209.196
TRINITY_DN17068_c0_g1_i1	209	RMG81525.1	endopeptidase La	Posttranslational modification/ protein turnover/ chaperones	Bacteroidetes bacterium	Bacteroidetes	0	0	0	0	0	0	0	0	0	0	0	0	0	0	0	0	0	0	0	0	0	0	0	0	0	0	0	19.8354	0	8.95265	0	0	0	0	0	0	28.7881
TRINITY_DN673330_c0_g1_i1	208	RMG81531.1	histidine--tRNA ligase	Translation/ ribosomal structure and biogenesis	Bacteroidetes bacterium	Bacteroidetes	0	0	0	0	0	0	0	0	0	0	0	0	0	0	0	0	0	0	0	0	0	0	0	9.01277	0	0	0	0	0	0	0	0	0	0	0	0	9.01277
TRINITY_DN380745_c0_g1_i1	351	RMG81547.1	acetyl-CoA carboxylase carboxyltransferase subunit beta	Lipid metabolism and transport	Bacteroidetes bacterium	Bacteroidetes	0	0	0	1.33103	4.24686	6.26226	0	0	0	1.69904	0	0	0	0	0	0	0	0	0	0	0	6.09291	0	0	0	0	0	0	4.34542	0	0	0	0	0	0	0	23.9775
TRINITY_DN380745_c0_g3_i1	351	RMG81547.1	acetyl-CoA carboxylase carboxyltransferase subunit beta	Lipid metabolism and transport	Bacteroidetes bacterium	Bacteroidetes	0	0	0	2.66206	7.07811	3.13113	0	0	0	6.79616	0	0	0	0	0	0	0	0	0	0	0	18.2787	0	3.5606	0	0	0	0	2.17271	0	0	0	0	0	0	0	43.6795
TRINITY_DN271742_c0_g1_i1	436	RMG81554.1	DUF2723 domain-containing protein	Unknown function	Bacteroidetes bacterium	Bacteroidetes	0	0	0	0	0	0	0	0	0	0	0	0	0	0	0	0	0	0	0	0	0	0	0	0	0	0	0	29.7133	6.99652	6.43728	0	0	0	0	0	0	43.1471
TRINITY_DN678250_c0_g1_i1	222	RMG81554.1	DUF2723 domain-containing protein	Unknown function	Bacteroidetes bacterium	Bacteroidetes	0	0	0	0	0	0	0	0	0	0	0	0	0	0	0	0	0	0	0	0	0	0	0	0	0	0	0	0	0	8.42839	0	0	0	0	0	0	8.42839
TRINITY_DN313424_c0_g2_i1	377	RMG81599.1	HYR domain-containing protein, partial	Adhesion	Bacteroidetes bacterium	Bacteroidetes	0	0	0	0	0	0	0	0	0	0	0	0	0	0	0	16.4713	14.6556	15.0038	0	0	0	0	0	0	0	0	0	0	8.09147	0	0	0	0	0	0	0	54.2222
TRINITY_DN288552_c0_g1_i1	496	RMG81602.1	S46 family peptidase, partial	Posttranslational modification/ protein turnover/ chaperones	Bacteroidetes bacterium	Bacteroidetes	0	0	0	0	0	0	0	0	0	0	0	0	0	0	0	0	0	3.25832	0	0	0	0	0	0	0	0	0	10.4476	10.7628	13.2033	0	0	0	0	0	0	37.6721
TRINITY_DN288552_c0_g3_i1	496	RMG81602.1	S46 family peptidase, partial	Posttranslational modification/ protein turnover/ chaperones	Bacteroidetes bacterium	Bacteroidetes	0	0	0	0	0	0	0	0	0	0	0	0	0	0	0	0	0	0	0	0	0	0	0	0	0	0	0	14.6266	10.7628	12.2603	0	0	0	0	0	0	37.6497
TRINITY_DN288552_c0_g4_i1	439	RMG81602.1	S46 family peptidase, partial	Posttranslational modification/ protein turnover/ chaperones	Bacteroidetes bacterium	Bacteroidetes	0	0	0	0	0	0	0	0	0	0	0	0	0	0	0	0	0	0	0	0	0	0	0	0	0	0	0	9.44329	6.94871	7.45884	0	0	0	0	0	0	23.8508
TRINITY_DN456424_c1_g1_i2	903	RMG81602.1	S46 family peptidase, partial	Posttranslational modification/ protein turnover/ chaperones	Bacteroidetes bacterium	Bacteroidetes	0	0	0	0	0.550258	0	0	0	0	0	0.493637	0	0	0	0	5.50137	0	0	0	0	0	0	0	1.38402	0	0	0	8.60798	11.8236	20.2029	0	0	0	0	0	0	48.5638
TRINITY_DN539850_c0_g1_i1	204	RMG81688.1	hypothetical protein D6712_15830, partial	Unknown function	Chloroflexi bacterium	Chloroflexi	0	0	0	0	0	0	0	0	0	0	0	0	0	0	0	0	0	0	0	0	0	0	0	0	0	177.005	0	0	0	0	0	0	0	0	0	0	177.005
TRINITY_DN739008_c0_g1_i1	205	RMG81688.1	hypothetical protein D6712_15830, partial	Unknown function	Chloroflexi bacterium	Chloroflexi	0	0	0	0	0	0	0	0	0	0	0	0	0	0	0	0	0	0	0	0	0	0	13.5119	0	0	0	0	0	0	0	0	0	0	0	0	8.59947	22.1114
TRINITY_DN239128_c0_g1_i1	266	RMG81727.1	tetratricopeptide repeat protein	Unknown function	Bacteroidetes bacterium	Bacteroidetes	0	0	0	0	0	0	0	0	0	0	0	0	0	0	0	0	0	0	0	0	0	0	0	0	0	0	0	3.89624	0	3.51711	0	0	0	0	0	0	7.41336
TRINITY_DN510731_c0_g1_i1	610	RMG81727.1	tetratricopeptide repeat protein	Unknown function	Bacteroidetes bacterium	Bacteroidetes	0	0	0	0	0	0	0	0	0	0	0	0	0	0	0	0	0	0	0	0	0	0	0	0	0	0	0	0.849509	0	9.20215	0	0	0	0	0	0	10.0517
TRINITY_DN64463_c0_g1_i1	569	RMG81727.1	tetratricopeptide repeat protein	Unknown function	Bacteroidetes bacterium	Bacteroidetes	0	0	0	0	0	0	0	0	0	0	0	0	0	0	0	2.18266	0	0	0	0	0	0	0	0	0	0	0	0.910722	1.34028	6.57681	0	0	0	0	0	0	11.0105
TRINITY_DN288059_c0_g1_i1	501	RMG81755.1	biopolymer transporter ExbD	Transport	Bacteroidetes bacterium	Bacteroidetes	0	0	0	0	0	0	0	0	0	0	0	0	0	0	0	0	0	0	0	0	0	0	0	0	0	0	0	8.27466	3.04439	2.80105	0	0	0	0	0	0	14.1201
TRINITY_DN288059_c0_g2_i1	915	RMG81757.1	sodium:proton antiporter	Inorganic ion metabolism/ transport and storage	Bacteroidetes bacterium	Bacteroidetes	0	0	0	0	0	0	0	0	0	0	0	0	0	0	0	0.678653	0	0	0	0	0	0	0	0	0	0	0	12.4595	9.16812	16.3594	0	0	0	0	0	0	38.6656
TRINITY_DN704973_c0_g1_i1	233	RMG81757.1	sodium:proton antiporter	Inorganic ion metabolism/ transport and storage	Bacteroidetes bacterium	Bacteroidetes	0	0	0	0	0	0	0	0	0	0	0	0	0	0	0	13.3255	0	0	0	0	0	0	0	0	0	0	0	0	0	0	0	0	0	0	0	0	13.3255
TRINITY_DN651650_c0_g1_i1	210	RMG81763.1	tetratricopeptide repeat protein	Unknown function	Bacteroidetes bacterium	Bacteroidetes	0	0	0	0	0	0	0	0	0	0	0	0	0	0	0	0	0	0	0	0	0	0	0	0	0	0	0	0	0	15.5925	0	0	0	0	0	0	15.5925
TRINITY_DN737056_c0_g1_i1	254	RMG81783.1	spermidine/putrescine ABC transporter substrate-binding protein	Nitrogen compound metabolism	Chloroflexi bacterium	Chloroflexi	0	0	0	0	0	0	0	0	0	0	0	0	0	0	0	0	0	0	268.113	0	0	0	0	0	0	0	0	0	0	0	0	0	0	0	0	0	268.113
TRINITY_DN601462_c0_g1_i1	203	RMG81784.1	ABC transporter permease, partial	Transport	Chloroflexi bacterium	Chloroflexi	0	0	0	0	0	0	0	0	0	0	0	0	0	0	0	0	0	0	0	0	0	0	0	0	200.405	0	0	0	0	0	0	0	0	0	0	0	200.405
TRINITY_DN705651_c0_g1_i1	247	RMG81832.1	insulinase family protein	Posttranslational modification/ protein turnover/ chaperones	Bacteroidetes bacterium	Bacteroidetes	0	0	0	0	0	0	0	0	0	0	0	0	0	0	0	0	0	0	0	0	0	0	0	0	0	0	0	0	0	0	0	0	220.148	0	0	0	220.148
TRINITY_DN440696_c0_g1_i1	218	RMG81849.1	DUF2853 family protein	Unknown function	Bacteroidetes bacterium	Bacteroidetes	0	0	70.5665	0	0	0	0	19.2515	0	8.20683	8.17897	0	34.2948	35.2289	0	0	0	0	0	0	0	0	79.4135	25.798	0	0	23.0079	2.37707	0	2.14576	0	0	0	0	0	109.17	417.64
TRINITY_DN595970_c0_g1_i1	308	RMG81852.1	bifunctional 3,4-dihydroxy-2-butanone-4-phosphate synthase/GTP cyclohydrolase II, partial	Cofactor/ prosthetic group/ electron carrier and vitamin metabolism and transport	Bacteroidetes bacterium	Bacteroidetes	0	0	0	0	0	0	0	0	0	0	0	0	0	0	0	18.1451	0	0	0	0	0	0	0	0	0	0	0	0	0	0	0	0	0	0	0	0	18.1451
TRINITY_DN681389_c0_g1_i1	270	RMG81854.1	M23 family metallopeptidase	Posttranslational modification/ protein turnover/ chaperones	Bacteroidetes bacterium	Bacteroidetes	0	0	0	0	0	0	0	0	0	0	0	0	0	0	0	0	0	0	0	0	0	0	0	0	0	0	0	3.83852	5.64904	3.46501	0	0	0	0	0	0	12.9526
TRINITY_DN193573_c0_g1_i1	278	RMG81856.1	T9SS C-terminal target domain-containing protein	Protein export and secretion system	Bacteroidetes bacterium	Bacteroidetes	0	0	0	0	0	0	0	0	0	0	0	0	0	0	0	0	0	0	0	0	0	0	0	0	0	0	0	11.1842	0	5.04794	0	0	0	0	0	0	16.2321
TRINITY_DN61761_c0_g1_i1	502	RMG81872.1	signal peptide peptidase SppA, partial	Protein export and secretion system	Bacteroidetes bacterium	Bacteroidetes	0	0	0	0	0	0	0	0	0	0	0	0	0	0	0	0	0	0	0	0	0	0	0	0	0	0	0	7.2259	4.55749	6.52277	0	0	0	0	0	0	18.3062
TRINITY_DN60959_c0_g1_i1	291	RMG81877.1	chaperonin GroEL	Posttranslational modification/ protein turnover/ chaperones	Bacteroidetes bacterium	Bacteroidetes	0	0	0	0	0	0	0	0	0	0	0	0	0	0	0	0	0	0	0	0	0	14.6984	47.5935	0	0	0	0	0	10.4828	0	0	0	0	0	19.5064	0	92.2811
TRINITY_DN748313_c0_g1_i1	246	RMG81882.1	hypothetical protein D6714_12210	Unknown function	Bacteroidetes bacterium	Bacteroidetes	0	0	0	0	0	0	0	0	0	0	0	0	0	0	0	0	0	0	0	0	0	0	0	0	0	0	0	0	18.6005	0	0	0	0	0	0	0	18.6005
TRINITY_DN611056_c0_g1_i1	233	RMG81937.1	arginine--tRNA ligase	Translation/ ribosomal structure and biogenesis	Bacteroidetes bacterium	Bacteroidetes	0	0	0	0	0	0	0	0	0	20.476	0	0	0	0	0	0	0	0	0	0	0	0	0	0	0	0	0	0	0	0	0	0	0	0	0	0	20.476
TRINITY_DN759232_c0_g1_i1	213	RMG82001.1	T9SS C-terminal target domain-containing protein	Protein export and secretion system	Bacteroidetes bacterium	Bacteroidetes	0	0	0	0	0	0	0	0	0	0	0	0	0	0	0	0	0	0	0	0	0	35.1415	0	0	0	0	0	0	0	0	0	0	0	0	0	0	35.1415
TRINITY_DN473811_c0_g1_i1	467	RMG82005.1	thioredoxin-dependent thiol peroxidase	Redox homeostasis and oxidative stress	Bacteroidetes bacterium	Bacteroidetes	0	0	0	0	0	0	0	0	0	0	0	0	0	0	0	0	3.38034	0	0	0	0	0	0	0	0	0	0	5.54819	9.79812	15.0249	0	0	0	0	0	0	33.7516
TRINITY_DN661353_c0_g1_i1	275	RMG82051.1	hypothetical protein D6714_11930	Unknown function	Bacteroidetes bacterium	Bacteroidetes	0	0	0	0	0	0	0	0	0	0	0	0	0	0	0	0	11.4809	0	0	0	0	0	0	0	0	0	0	0	0	0	0	0	0	0	0	0	11.4809
TRINITY_DN104915_c0_g1_i1	254	RMG82052.1	DUF1080 domain-containing protein	Unknown function	Bacteroidetes bacterium	Bacteroidetes	0	0	0	0	0	0	0	0	0	0	0	0	0	0	0	0	0	0	0	0	0	0	0	0	0	0	0	0	0	0	0	0	0	58.3344	0	0	58.3344
TRINITY_DN513322_c0_g1_i1	247	RMG82091.1	hypothetical protein D6707_03585	Unknown function	Bacteroidetes bacterium	Bacteroidetes	0	0	0	0	0	0	0	0	0	0	0	0	0	0	0	0	0	0	0	0	0	0	0	0	0	0	0	12.5879	0	0	0	0	0	0	0	0	12.5879
TRINITY_DN526642_c0_g1_i1	240	RMG82135.1	LysM peptidoglycan-binding domain-containing protein	Cell wall/ membrane and envelope biogenesis	Bacteroidetes bacterium	Bacteroidetes	0	0	0	0	0	0	0	0	0	0	0	0	0	0	0	0	0	0	0	0	0	0	0	0	0	0	0	0	25.4207	0	0	0	0	0	0	0	25.4207
TRINITY_DN644563_c0_g1_i1	260	RMG82135.1	LysM peptidoglycan-binding domain-containing protein	Cell wall/ membrane and envelope biogenesis	Bacteroidetes bacterium	Bacteroidetes	0	0	0	0	0	0	0	0	0	0	0	0	0	0	0	0	0	0	0	0	0	0	0	0	0	0	0	0	2.93316	7.19655	0	0	0	0	0	0	10.1297
TRINITY_DN462266_c0_g2_i1	1188	RMG82169.1	transcription termination/antitermination factor NusG	Transcription and RNA metabolism	Bacteroidetes bacterium	Bacteroidetes	0	0	0	0	0	0	0	0	0	0	0	0	0	0	0	1.0454	0	0	7.16547	0	0	0	0	0	0	0	0	48.8539	34.0226	53.5501	0	0	0	7.67518	0	1.48391	153.797
TRINITY_DN504551_c3_g3_i1	244	RMG82171.1	elongation factor Tu	Translation/ ribosomal structure and biogenesis	Bacteroidetes bacterium	Bacteroidetes	0	0	0	0	0	0	0	0	0	0	0	0	0	0	0	0	0	3.31174	0	0	0	0	0	0	0	0	0	84.9509	46.8824	30.6738	0	0	0	0	0	0	165.819
TRINITY_DN90756_c0_g1_i1	239	RMG82171.1	elongation factor Tu	Translation/ ribosomal structure and biogenesis	Bacteroidetes bacterium	Bacteroidetes	0	0	0	0	0	0	0	0	0	0	0	0	0	0	0	5.19638	3.30255	10.1431	0	0	0	0	0	0	0	0	0	32.523	9.57264	3.91444	0	0	0	0	4.7501	0	69.4022
TRINITY_DN90756_c0_g2_i1	246	RMG82171.1	elongation factor Tu	Translation/ ribosomal structure and biogenesis	Bacteroidetes bacterium	Bacteroidetes	0	0	0	0	0	4.46758	0	0	0	0	0	0	0	0	0	0	3.20857	3.28481	0	0	0	0	0	0	0	0	0	21.0651	9.30025	24.7199	0	0	0	0	0	0	66.0461
TRINITY_DN721448_c0_g1_i1	272	RMG82199.1	LysM peptidoglycan-binding domain-containing protein	Cell wall/ membrane and envelope biogenesis	Chloroflexi bacterium	Chloroflexi	0	0	0	0	0	0	0	0	0	0	0	0	0	0	0	0	0	0	0	0	0	23.5876	0	0	0	0	0	0	0	0	0	0	0	0	0	0	23.5876
TRINITY_DN577072_c0_g1_i1	255	RMG82200.1	ATP synthase F0 subunit C	Precursor metabolite and energy production and conversion	Bacteroidetes bacterium	Bacteroidetes	0	0	0	0	0	0	0	0	0	9.35472	0	0	0	0	0	0	0	0	0	0	0	0	0	0	0	0	0	2.03216	0	0	0	0	0	0	0	3.45665	14.8435
TRINITY_DN670188_c0_g1_i1	231	RMG82202.1	F0F1 ATP synthase subunit delta	Precursor metabolite and energy production and conversion	Bacteroidetes bacterium	Bacteroidetes	0	0	0	0	0	0	0	0	0	0	0	0	258.918	0	0	0	0	0	0	0	0	0	0	0	0	0	0	0	0	0	0	0	0	0	0	0	258.918
TRINITY_DN680010_c0_g1_i1	208	RMG82224.1	gliding motility protein GldL	Cell motility	Bacteroidetes bacterium	Bacteroidetes	0	0	0	0	0	0	0	0	0	0	0	0	0	0	0	0	0	0	0	0	0	0	0	0	0	0	0	0	0	17.9914	0	0	0	0	0	0	17.9914
TRINITY_DN176279_c0_g1_i1	263	RMG82225.1	gliding motility-associated lipoprotein	Cell motility	Bacteroidetes bacterium	Bacteroidetes	0	0	0	0	0	0	0	0	0	0	0	0	0	0	0	2.36109	0	0	0	0	0	0	0	0	0	0	0	0	0	1.77862	0	0	0	0	0	0	4.13971
TRINITY_DN584690_c0_g1_i1	240	RMG82238.1	hypothetical protein D6714_11670	Unknown function	Bacteroidetes bacterium	Bacteroidetes	0	0	0	0	0	0	0	0	0	9.93939	0	0	0	0	0	0	0	0	0	0	0	0	0	0	0	0	0	0	0	0	0	0	0	0	0	0	9.93939
TRINITY_DN597789_c0_g1_i1	202	RMG82278.1	Do family serine endopeptidase	Posttranslational modification/ protein turnover/ chaperones	Bacteroidetes bacterium	Bacteroidetes	0	0	0	0	0	0	0	0	0	0	0	0	0	0	0	0	0	4.00032	0	0	0	0	0	6.18698	0	0	0	0	0	0	0	0	0	0	0	0	10.1873
TRINITY_DN103190_c0_g1_i1	422	RMG82286.1	NADH:ubiquinone reductase (Na(+)-transporting) subunit D	Precursor metabolite and energy production and conversion	Bacteroidetes bacterium	Bacteroidetes	0	0	0	0	0	0	0	0	0	0	0	0	0	0	0	0	0	0	0	0	0	0	0	0	0	0	0	9.82371	5.42147	23.2779	0	0	0	0	0	0	38.5231
TRINITY_DN367457_c0_g1_i1	1465	RMG82288.1	NADH:ubiquinone reductase (Na(+)-transporting) subunit B	Precursor metabolite and energy production and conversion	Bacteroidetes bacterium	Bacteroidetes	0	0	0	0	0	0	0	0	0	0	0.760672	1.7374	10.2065	0	0	0	0	0.55158	0	0	0	0	6.14493	0	0	0	0	16.2711	10.4112	14.0492	0	0	0	0.777996	5.42452	22.8634	89.1986
TRINITY_DN484537_c0_g2_i3	491	RMG82289.1	Na(+)-translocating NADH-quinone reductase subunit A	Precursor metabolite and energy production and conversion	Bacteroidetes bacterium	Bacteroidetes	0	0	0	8.56361	6.07189	0	0	0	0	3.64377	2.26962	0	0	0	0	0	0	6.58301	0	0	0	0	0	2.54536	0	0	0	2.1108	0	0	0	0	0	0	0	0	31.7881
TRINITY_DN270871_c0_g1_i1	384	RMG82318.1	acyl-CoA dehydrogenase, partial	Lipid metabolism and transport	Bacteroidetes bacterium	Bacteroidetes	0	0	0	0	0	0	0	0	0	0	0	0	0	0	0	4.85131	0	0	0	0	0	0	0	0	0	0	0	26.9896	11.9159	7.309	0	0	0	0	0	0	51.0659
TRINITY_DN790931_c0_g1_i1	220	RMG82320.1	hypothetical protein D6714_11480	Unknown function	Bacteroidetes bacterium	Bacteroidetes	0	0	0	0	0	0	0	0	0	0	0	0	0	0	0	0	14.3511	0	0	0	0	0	0	0	0	0	0	0	0	0	0	0	0	0	0	0	14.3511
TRINITY_DN684503_c0_g1_i1	244	RMG82459.1	transcriptional regulator	Regulation	Bacteroidetes bacterium	Bacteroidetes	0	0	0	3.82945	0	0	0	0	0	0	0	52.1576	0	0	0	0	0	0	0	0	0	0	0	0	0	0	0	0	0	0	0	0	0	0	0	0	55.9871
TRINITY_DN446423_c0_g1_i1	309	RMG82491.1	type I methionyl aminopeptidase	Posttranslational modification/ protein turnover/ chaperones	Bacteroidetes bacterium	Bacteroidetes	0	0	0	7.55975	6.43214	53.3508	0	0	0	0	0	0	0	0	0	20.096	0	0	0	0	0	0	0	0	0	0	0	6.7081	0	3.02767	0	0	0	0	0	2.85257	100.027
TRINITY_DN446423_c0_g1_i2	352	RMG82491.1	type I methionyl aminopeptidase	Posttranslational modification/ protein turnover/ chaperones	Bacteroidetes bacterium	Bacteroidetes	0	0	0	0	0	0	0	0	0	1.69421	0	3.61547	0	0	0	1.76411	2.24236	0	24.1835	0	0	42.5292	5.90187	7.10097	0	0	0	1.47216	0	3.98673	22.232	0	44.1368	64.7593	3.22521	0	228.844
TRINITY_DN495872_c1_g3_i1	336	RMG82491.1	type I methionyl aminopeptidase	Posttranslational modification/ protein turnover/ chaperones	Bacteroidetes bacterium	Bacteroidetes	0	0	0	0	17.7458	0	0	0	0	0	0.663324	0	0	0	0	0	0	0	0	0	0	0	0	0	0	0	0	6.16905	2.2697	5.56876	0	0	0	0	0	0	32.4167
TRINITY_DN493232_c0_g7_i2	2411	RMG82492.1	preprotein translocase subunit SecY	Protein export and secretion system	Bacteroidetes bacterium	Bacteroidetes	4.06647	9.31279	6.38055	0.193775	0	0.455838	6.39185	5.22211	4.95659	0	0.0924417	1.0557	9.30269	6.37073	0	0.772668	1.30951	0.335157	0	3.93071	0	1.77405	1.14888	1.03672	4.21839	11.2326	12.4821	11.3914	7.59141	10.2829	6.49164	3.31493	3.22193	1.89094	0.470873	1.82797	138.526
TRINITY_DN493232_c0_g7_i5	4649	RMG82492.1	preprotein translocase subunit SecY	Protein export and secretion system	Bacteroidetes bacterium	Bacteroidetes	0	0	0	0	0	0	0	0	0	0	0	0	0	0	0	1.06856	0	0	12.8174	0	0	0	0.893722	0.537651	0	0	0	27.7548	13.9434	29.4812	1.6833	0	0	1.47098	0.244197	0	89.8952
TRINITY_DN628074_c0_g1_i1	268	RMG82492.1	preprotein translocase subunit SecY	Protein export and secretion system	Bacteroidetes bacterium	Bacteroidetes	0	0	0	0	0	0	0	0	0	0	0	0	0	0	0	0	0	0	0	0	0	43.8894	0	0	0	0	0	0	0	0	0	0	0	0	0	0	43.8894
TRINITY_DN392753_c0_g1_i1	266	RMG82493.1	50S ribosomal protein L15	Translation/ ribosomal structure and biogenesis	Bacteroidetes bacterium	Bacteroidetes	0	0	0	0	9.33991	0	0	0	0	0	0	0	0	0	0	0	41.5426	0	0	0	0	0	0	0	0	0	0	0	0	0	0	0	0	0	0	0	50.8825
TRINITY_DN793054_c0_g1_i1	357	RMG82495.1	30S ribosomal protein S5	Translation/ ribosomal structure and biogenesis	Bacteroidetes bacterium	Bacteroidetes	0	0	0	0	0	0	0	0	0	0	0	3.56483	0	0	0	0	0	0	0	0	0	0	0	10.5023	0	0	0	0	2.13619	0	0	0	0	0	0	12.3452	28.5485
TRINITY_DN428699_c0_g1_i1	392	RMG82505.1	FAD-dependent monooxygenase	General function prediction	Bacteroidetes bacterium	Bacteroidetes	0	0	0	0	0	0	0	0	0	0	0	0	0	0	0	6.3364	0	0	0	0	0	0	19.432	0	0	0	0	5.28776	0	1.19331	0	0	0	0	0	0	32.2495
TRINITY_DN731045_c0_g1_i1	212	RMG82536.1	response regulator	Regulation	Bacteroidetes bacterium	Bacteroidetes	0	0	0	0	0	0	0	0	0	0	0	0	0	0	0	0	0	0	0	0	0	0	0	0	0	0	0	14.6661	0	0	0	0	0	0	0	0	14.6661
TRINITY_DN687351_c0_g1_i1	203	RMG82608.1	glycosyltransferase family 2 protein, partial	General function prediction	Chloroflexi bacterium	Chloroflexi	0	0	0	0	0	0	0	0	0	0	0	0	0	0	0	0	0	0	0	0	0	0	0	0	0	0	0	15.3163	0	0	0	0	0	0	0	0	15.3163
TRINITY_DN527157_c0_g1_i1	260	RMG82705.1	PASTA domain-containing protein	Cell wall/ membrane and envelope biogenesis	Bacteroidetes bacterium	Bacteroidetes	0	0	0	0	0	0	0	0	0	0	0	0	0	0	0	14.33	0	0	0	0	0	0	0	0	0	0	0	0	0	0	0	0	0	0	0	0	14.33
TRINITY_DN108498_c0_g1_i1	259	RMG82707.1	16S rRNA (cytosine(1402)-N(4))-methyltransferase RsmH	Translation/ ribosomal structure and biogenesis	Bacteroidetes bacterium	Bacteroidetes	0	0	0	0	0	0	0	0	0	0	0	0	0	0	0	0	0	0	0	0	0	0	0	0	0	0	0	0	0	14.4487	0	0	0	0	0	0	14.4487
TRINITY_DN267489_c0_g1_i1	314	RMG82737.1	peptide deformylase	Translation/ ribosomal structure and biogenesis	Bacteroidetes bacterium	Bacteroidetes	0	0	0	0	0	0	0	0	0	0	8.51759	0	0	0	0	0	0	0	0	0	0	0	8.82148	0	0	0	0	0	0	0	0	0	0	0	0	0	17.3391
TRINITY_DN368981_c0_g1_i1	264	RMG82766.1	aminopeptidase P family protein	Posttranslational modification/ protein turnover/ chaperones	Bacteroidetes bacterium	Bacteroidetes	0	0	0	0	0	0	0	0	0	0	1.68846	0	0	0	0	0	0	3.06085	0	0	0	4.0504	0	2.36699	0	0	0	0	0	0	0	0	0	0	0	56.7597	67.9264
TRINITY_DN409191_c0_g1_i1	261	RMG82766.1	aminopeptidase P family protein	Posttranslational modification/ protein turnover/ chaperones	Bacteroidetes bacterium	Bacteroidetes	0	0	0	0	0	0	0	0	0	0	0	4.87604	0	0	0	0	0	6.19206	0	36.3101	0	0	0	2.3942	0	0	0	1.98544	0	8.96122	29.9834	0	0	0	0	3.37719	94.0797
TRINITY_DN409191_c0_g2_i1	983	RMG82766.1	aminopeptidase P family protein	Posttranslational modification/ protein turnover/ chaperones	Bacteroidetes bacterium	Bacteroidetes	0	0	0	0	0	0	0	0	0	0	0	0	0	0	0	1.26341	0	0	0	0	0	0	0	0	0	0	0	13.7062	10.8613	16.6553	0	0	0	0	0	0	42.4863
TRINITY_DN409191_c0_g2_i2	411	RMG82766.1	aminopeptidase P family protein	Posttranslational modification/ protein turnover/ chaperones	Bacteroidetes bacterium	Bacteroidetes	0	0	0	1.13672	0	0	0	0	58.1526	0	0	6.19292	0	0	0	0	0	0	0	0	0	0	0	0	0	0	0	1.26083	9.27762	7.96698	0	0	0	0	0	0	83.9876
TRINITY_DN627582_c0_g1_i1	384	RMG82766.1	aminopeptidase P family protein	Posttranslational modification/ protein turnover/ chaperones	Bacteroidetes bacterium	Bacteroidetes	0	0	0	0	0	0	0	0	0	0	0	26.5135	0	0	0	0	0	0	0	0	0	0	0	3.25461	0	0	0	0	0	0	0	0	0	0	0	0	29.7681
TRINITY_DN724731_c0_g1_i1	212	RMG82811.1	hypothetical protein D6714_10740	Unknown function	Bacteroidetes bacterium	Bacteroidetes	0	0	0	0	0	0	0	0	0	0	0	0	0	0	0	0	0	0	0	0	0	0	0	0	0	0	0	0	0	17.6519	0	0	0	0	0	0	17.6519
TRINITY_DN674852_c0_g1_i1	208	RMG82854.1	cytochrome c	Precursor metabolite and energy production and conversion	Bacteroidetes bacterium	Bacteroidetes	0	0	0	0	0	0	0	0	0	0	0	0	0	0	0	0	0	0	0	0	0	0	0	0	0	173.601	0	0	0	0	0	0	0	0	0	0	173.601
TRINITY_DN522964_c0_g1_i1	297	RMG82941.1	cytochrome-c oxidase, cbb3-type subunit I	Precursor metabolite and energy production and conversion	Bacteroidetes bacterium	Bacteroidetes	0	0	0	0	0	0	0	0	0	0	0	0	0	0	0	0	0	5.44151	0	0	0	0	0	0	0	0	0	13.9583	0	0	0	0	0	0	0	0	19.3998
TRINITY_DN720559_c0_g1_i1	334	RMG82950.1	ABC transporter permease	Transport	Bacteroidetes bacterium	Bacteroidetes	0	0	0	1.39878	0	0	0	0	0	0	1.33459	0	0	0	0	0	0	0	0	0	30.6619	0	0	0	0	27.0277	15.0172	6.20599	11.4165	2.80105	0	0	0	0	6.79805	0	102.662
TRINITY_DN493515_c0_g3_i1	230	RMG82953.1	cbb3-type cytochrome oxidase assembly protein CcoS	Cofactor/ prosthetic group/ electron carrier and vitamin metabolism and transport	Bacteroidetes bacterium	Bacteroidetes	0	0	0	2.03127	0	4.77837	0	36.4942	0	2.59288	0	5.53324	0	0	0	0	3.43178	0	0	0	0	0	3.01081	2.71689	0	39.2489	65.4226	18.0244	23.2102	8.13523	34.0246	34.7491	0	4.9555	0	0	288.36
TRINITY_DN385808_c0_g1_i1	883	RMG82983.1	CBS domain-containing protein	General function prediction	Bacteroidetes bacterium	Bacteroidetes	0	0	0	201.057	289.239	290.003	0	0	0	2.70153	2.01927	0	0	0	0	990.875	821.49	867.548	0	0	0	6.05496	16.4691	23.3536	0	0	0	563.389	180.507	337.455	0	0	0	0	0	15.9718	4608.13
TRINITY_DN385808_c0_g1_i2	664	RMG82983.1	CBS domain-containing protein	General function prediction	Bacteroidetes bacterium	Bacteroidetes	0	16.9075	23.1679	258.926	380.894	347.583	23.209	0	35.995	4.49069	6.04185	0	11.2594	11.5661	27.9325	1308.33	1053.2	1145.16	0	0	15.4233	14.4936	27.1154	29.1739	15.3171	0	0	773.399	220.517	424.802	0	12.0366	0	0	0	17.2572	6204.21
TRINITY_DN209999_c0_g1_i1	215	RMG82987.1	T9SS C-terminal target domain-containing protein	Protein export and secretion system	Bacteroidetes bacterium	Bacteroidetes	0	0	0	0	0	0	0	0	0	0	0	41.435	0	0	0	0	0	0	0	0	0	49.7352	0	0	0	0	0	0	0	0	0	0	0	0	0	0	91.1701
TRINITY_DN716141_c0_g1_i1	209	RMG83021.1	serine/threonine protein kinase, partial	Regulation	Chloroflexi bacterium	Chloroflexi	0	0	0	0	0	0	0	0	0	0	0	0	0	0	0	0	0	0	0	0	0	0	0	0	0	0	0	0	0	8.95265	0	0	0	0	0	0	8.95265
TRINITY_DN657096_c0_g1_i1	239	RMG83076.1	glycoside hydrolase family 65 protein	Carbon compound and carbohydrate metabolism/ transport and storage	Bacteroidetes bacterium	Bacteroidetes	0	0	0	0	0	0	0	0	0	0	0	0	0	0	0	0	0	0	0	0	0	0	0	0	0	0	0	0	0	5.87166	0	0	0	0	0	0	5.87166
TRINITY_DN709687_c0_g1_i1	249	RMG83077.1	beta-phosphoglucomutase	Precursor metabolite and energy production and conversion	Bacteroidetes bacterium	Bacteroidetes	0	0	0	3.75255	1.99551	13.2413	0	0	0	0	0.895088	0	0	0	0	0	0	0	0	0	41.1288	0	0	0	0	72.5079	0	6.24338	18.3764	7.51447	0	0	0	0	54.712	42.4793	262.847
TRINITY_DN779892_c0_g1_i1	664	RMG83158.1	hypothetical protein D6707_01580	Unknown function	Bacteroidetes bacterium	Bacteroidetes	0	0	0	0	0	0	0	0	0	0	0	0	0	0	0	0	0	0	0	0	0	0	0	0	0	0	0	6.24338	6.89115	0.704482	0	0	0	0	0	0	13.839
TRINITY_DN598227_c0_g1_i1	234	RMG83203.1	cysteine--tRNA ligase	Translation/ ribosomal structure and biogenesis	Bacteroidetes bacterium	Bacteroidetes	0	0	0	0	0	0	0	0	0	0	2.8574	0	0	0	0	0	0	0	0	0	0	0	0	0	0	0	0	0	0	0	0	0	0	0	0	0	2.8574
TRINITY_DN722118_c0_g1_i1	236	RMG83225.1	tRNA (guanosine(37)-N1)-methyltransferase TrmD	Translation/ ribosomal structure and biogenesis	Bacteroidetes bacterium	Bacteroidetes	0	0	0	0	0	0	0	0	0	0	0	0	0	0	0	0	0	0	0	0	0	0	0	0	0	0	0	0	0	19.821	0	0	0	0	0	0	19.821
TRINITY_DN149627_c0_g1_i1	201	RMG83231.1	acyl-CoA carboxylase subunit beta	Lipid metabolism and transport	Bacteroidetes bacterium	Bacteroidetes	0	0	0	0	7.41617	0	0	0	0	0	0	0	0	0	0	0	0	0	0	0	0	0	0	0	0	0	0	0	0	0	0	0	0	0	0	0	7.41617
TRINITY_DN149627_c0_g2_i1	299	RMG83231.1	acyl-CoA carboxylase subunit beta	Lipid metabolism and transport	Bacteroidetes bacterium	Bacteroidetes	0	0	0	0	0	0	0	0	0	0	0	0	0	0	0	0	0	2.70256	0	0	0	0	27.7921	0	0	0	0	0	0	1.56447	0	0	0	0	0	0	32.0591
TRINITY_DN701549_c0_g1_i1	269	RMG83255.1	amidohydrolase	General function prediction	Bacteroidetes bacterium	Bacteroidetes	0	0	0	0	0	0	0	0	0	0	0	0	0	0	0	0	0	0	0	0	0	0	0	9.29197	0	0	0	0	0	0	0	0	0	0	0	0	9.29197
TRINITY_DN330949_c0_g1_i1	725	RMG83282.1	sensor histidine kinase	Regulation	Bacteroidetes bacterium	Bacteroidetes	0	0	0	0	0	0	0	0	0	0	0	0	0	0	0	0	0	0	0	0	0	0	0	0	0	0	0	4.28856	0	20.6467	0	0	0	0	0	0	24.9352
TRINITY_DN260203_c0_g1_i1	232	RMG83321.1	branched-chain amino acid ABC transporter substrate-binding protein	Amino acid metabolism and transport	Chloroflexi bacterium	Chloroflexi	0	0	0	0	0	0	0	0	0	0	0	0	0	0	0	0	0	0	0	0	0	0	0	0	0	0	0	0	26.2973	0	0	0	0	0	0	0	26.2973
TRINITY_DN3574_c0_g1_i1	273	RMG83321.1	branched-chain amino acid ABC transporter substrate-binding protein	Amino acid metabolism and transport	Chloroflexi bacterium	Chloroflexi	0	0	0	0	3.64017	0	0	0	175.097	0	0	4.66171	0	0	0	0	0	0	0	0	0	11.7506	5.07316	0	37.2547	0	0	0	0	8.56732	0	0	0	0	0	0	246.044
TRINITY_DN678191_c0_g1_i1	207	RMG83321.1	branched-chain amino acid ABC transporter substrate-binding protein	Amino acid metabolism and transport	Chloroflexi bacterium	Chloroflexi	0	0	0	0	0	0	0	0	0	0	0	0	0	0	0	0	0	0	0	0	0	0	0	0	0	0	0	0	22.1049	0	0	0	0	0	0	0	22.1049
TRINITY_DN10835_c0_g1_i1	279	RMG83369.1	glutamine synthetase type III	Amino acid metabolism and transport	Bacteroidetes bacterium	Bacteroidetes	0	0	0	0	0	0	0	0	0	0	0	0	0	0	0	0	0	0	0	0	0	0	0	0	0	0	0	11.1441	0	0	0	0	0	0	0	0	11.1441
TRINITY_DN208261_c0_g1_i1	232	RMG83380.1	S24 family peptidase	General function prediction	Bacteroidetes bacterium	Bacteroidetes	42.2597	0	0	0	0	0	0	18.0898	0	0	1.92135	5.48554	0	0	39.9723	26.7658	3.4022	17.4152	36.6921	0	0	0	0	5.38694	0	0	86.4781	0	0	4.03255	0	0	0	0	0	0	287.902
TRINITY_DN604055_c0_g1_i1	205	RMG83416.1	formate dehydrogenase subunit alpha	Precursor metabolite and energy production and conversion	Bacteroidetes bacterium	Bacteroidetes	0	0	0	0	0	0	0	0	0	0	0	0	0	0	0	0	0	0	0	0	0	0	0	0	0	0	0	7.58342	3.7201	9.12733	0	0	0	0	0	0	20.4309
TRINITY_DN778931_c0_g1_i1	271	RMG83426.1	RNA polymerase sigma factor RpoD/SigA	Transcription and RNA metabolism	Bacteroidetes bacterium	Bacteroidetes	0	0	0	0	0	0	0	0	0	0	0	0	0	0	0	0	0	0	0	0	0	0	0	0	0	0	0	0	0	0	0	0	0	0	0	68.3039	68.3039
TRINITY_DN664596_c0_g1_i1	210	RMG83462.1	hypothetical protein D6712_12970, partial	Unknown function	Chloroflexi bacterium	Chloroflexi	0	0	0	0	0	0	0	0	0	0	0	0	0	0	0	0	0	0	445.897	0	0	0	0	0	0	0	0	0	0	0	0	0	0	0	0	0	445.897
TRINITY_DN720841_c0_g1_i1	239	RMG83468.1	aminotransferase class V-fold PLP-dependent enzyme, partial	General function prediction	Bacteroidetes bacterium	Bacteroidetes	0	0	0	0	0	0	0	0	0	0	0	0	0	0	0	7.79457	0	0	0	0	0	0	0	0	0	0	0	0	0	0	0	0	0	0	0	0	7.79457
TRINITY_DN300051_c0_g1_i1	533	RMG83509.1	protoheme IX farnesyltransferase	Cofactor/ prosthetic group/ electron carrier and vitamin metabolism and transport	Bacteroidetes bacterium	Bacteroidetes	0	0	0	0	0	0	0	0	0	0	0	0	0	0	0	0	0	0	0	0	0	0	0	0	0	0	0	59.3063	10.0157	25.4512	0	0	0	0	0	0	94.7731
TRINITY_DN503061_c0_g10_i1	749	RMG83511.1	cytochrome oxidase subunit III	Precursor metabolite and energy production and conversion	Bacteroidetes bacterium	Bacteroidetes	0	0	0	0	0	0	0	0	0	0	0	0	0	0	0	0	0	0	0	0	0	0	0	0	0	36.1572	0	16.6046	17.3091	20.6096	0	0	0	0	0	3.53049	94.211
TRINITY_DN174866_c0_g2_i1	339	RMG83550.1	T9SS C-terminal target domain-containing protein	Protein export and secretion system	Bacteroidetes bacterium	Bacteroidetes	0	0	0	0	0	0	0	0	0	0	0	0	0	0	0	3.66352	0	0	0	0	0	0	0	0	0	0	0	0	0	0	0	0	0	0	0	0	3.66352
TRINITY_DN784908_c0_g1_i1	247	RMG83550.1	T9SS C-terminal target domain-containing protein	Protein export and secretion system	Bacteroidetes bacterium	Bacteroidetes	0	0	0	0	0	0	0	0	0	0	0	0	0	0	0	0	0	0	0	0	0	25.975	0	0	0	0	0	0	12.3501	0	0	0	0	0	0	0	38.3252
TRINITY_DN733905_c0_g1_i1	354	RMG83562.1	translational GTPase TypA	Translation/ ribosomal structure and biogenesis	Bacteroidetes bacterium	Bacteroidetes	0	0	0	0	0	0	0	0	0	0	0	0	0	0	0	0	4.45937	13.696	0	0	0	0	0	0	0	0	0	0	8.61718	0	0	0	0	0	0	0	26.7726
TRINITY_DN498254_c0_g1_i1	889	RMG83564.1	chromosomal replication initiator protein DnaA	Cell cycle control/ cell division/ differentiation and chromosome partitioning	Bacteroidetes bacterium	Bacteroidetes	0	12.6283	17.3043	0	0.558924	0	0	9.44169	26.8849	0	0.752116	1.43155	8.40974	0	0	0.698501	0.887862	0	0	0	0	1.20282	2.33685	0.702908	0	10.1544	28.21	33.8084	5.14705	33.1495	26.4083	8.99022	8.738	0	0	0	237.846
TRINITY_DN318530_c0_g1_i1	344	RMG83568.1	efflux RND transporter permease subunit, partial	Transport	Bacteroidetes bacterium	Bacteroidetes	0	0	0	0	0	0	0	0	0	0	0	0	0	0	0	0	0	0	0	0	0	0	8.05216	0	0	0	0	1.5064	0	0	0	0	0	0	0	0	9.55856
TRINITY_DN318530_c0_g2_i1	344	RMG83568.1	efflux RND transporter permease subunit, partial	Transport	Bacteroidetes bacterium	Bacteroidetes	0	0	0	0	0	0	0	0	0	0	0	0	0	0	0	0	0	0	0	0	0	0	14.0913	0	0	0	0	3.01279	0	0	0	0	0	0	0	0	17.1041
TRINITY_DN318530_c0_g3_i1	344	RMG83568.1	efflux RND transporter permease subunit, partial	Transport	Bacteroidetes bacterium	Bacteroidetes	0	0	0	0	0	0	0	0	0	0	0	0	0	0	0	0	0	0	0	0	0	0	10.0652	0	0	0	0	12.0512	0	0	0	0	0	0	0	0	22.1164
TRINITY_DN809036_c0_g1_i1	215	RMG83628.1	hypothetical protein D6707_00750	Unknown function	Bacteroidetes bacterium	Bacteroidetes	0	0	0	0	0	0	0	0	0	0	0	0	0	0	0	0	7.34241	0	0	0	0	0	0	0	0	0	0	2.41024	0	8.70281	0	0	0	0	0	0	18.4555
TRINITY_DN58764_c0_g1_i1	762	RMG83637.1	leucyl aminopeptidase	Posttranslational modification/ protein turnover/ chaperones	Bacteroidetes bacterium	Bacteroidetes	0	0	0	3.67868	18.9102	0	0	0	0	0.782629	2.33992	6.68056	0	0	0	3.25967	0	1.06045	0	0	0	0	0	1.64012	0	0	0	4.76037	2.00163	0	0	0	0	0	0	0	45.1143
TRINITY_DN92062_c0_g1_i1	258	RMG83639.1	elongation factor 4	Translation/ ribosomal structure and biogenesis	Bacteroidetes bacterium	Bacteroidetes	0	0	0	0	0	0	0	0	0	0	17.2773	0	0	0	0	0	0	0	0	0	0	0	0	0	0	0	0	0	0	0	0	0	0	0	0	0	17.2773
TRINITY_DN46421_c0_g1_i1	236	RMG83674.1	AAA family ATPase	General function prediction	Bacteroidetes bacterium	Bacteroidetes	0	0	0	0	0	0	0	0	0	0	0	0	285.112	0	0	0	0	0	0	0	0	0	0	0	0	0	0	0	0	0	0	0	0	0	0	0	285.112
TRINITY_DN753794_c0_g1_i1	201	RMG83683.1	hypothetical protein D6712_12675	Unknown function	Chloroflexi bacterium	Chloroflexi	0	0	0	0	0	0	0	0	0	0	0	0	0	0	0	0	0	0	0	0	0	0	0	0	0	0	0	0	15.1765	0	0	0	0	0	0	0	15.1765
TRINITY_DN116258_c0_g1_i1	610	RMG83703.1	UDP-3-O-3-hydroxymyristoyl] N-acetylglucosamine deacetylase, partial	Cell wall/ membrane and envelope biogenesis	Bacteroidetes bacterium	Bacteroidetes	0	0	0	1.53178	0	0	0	0	0	0	0	0	0	0	0	0	0	0	0	0	0	0	0	0	0	0	0	5.94656	1.2502	14.5701	0	0	0	0	0	0	23.2986
TRINITY_DN675945_c0_g1_i1	227	RMG83739.1	hypothetical protein D6714_09230	Unknown function	Bacteroidetes bacterium	Bacteroidetes	0	0	0	0	0	0	0	0	0	0	3.92735	0	0	0	0	0	0	0	0	0	0	0	0	0	0	0	0	0	0	0	0	0	0	0	0	0	3.92735
TRINITY_DN694130_c0_g1_i1	226	RMG83767.1	M42 family peptidase, partial	Posttranslational modification/ protein turnover/ chaperones	Chloroflexi bacterium	Chloroflexi	0	0	0	0	0	0	0	0	0	0	0	0	0	0	0	0	0	0	188.331	0	0	0	0	0	0	0	0	0	0	0	0	0	0	0	0	0	188.331
TRINITY_DN471267_c0_g1_i1	996	RMG83809.1	hypothetical protein D6707_00275	Unknown function	Bacteroidetes bacterium	Bacteroidetes	0	0	0	0	0	0	0	0	0	0	0	0	0	0	0	0	0	0	0	0	0	0	0	0	0	0	0	42.1428	25.2675	41.3296	0	0	0	0	4.55933	0	113.299
TRINITY_DN674696_c0_g1_i1	488	RMG83815.1	nitronate monooxygenase	Cell defense	Bacteroidetes bacterium	Bacteroidetes	0	0	0	0	0	0	0	0	0	0	0	0	0	0	0	7.63484	0	0	0	0	0	0	0	0	0	0	0	6.37132	0	8.62701	0	0	0	0	0	0	22.6332
TRINITY_DN459041_c0_g2_i1	833	RMG83833.1	molybdopterin oxidoreductase, partial	General function prediction	Bacteroidetes bacterium	Bacteroidetes	0	0	0	0	0	0	0	0	0	0	0	0	0	0	0	0	0	1.94013	0	0	0	0	1.66263	0	0	0	0	8.08716	1.83102	19.0929	0	0	0	0	0	0	32.6138
TRINITY_DN370509_c0_g1_i1	933	RMG83834.1	cytochrome C	Precursor metabolite and energy production and conversion	Bacteroidetes bacterium	Bacteroidetes	0	0	0	0	0	0	0	0	0	0	0	0	0	0	0	0	0	0	0	0	0	0	0	0	0	0	0	16.107	25.3389	14.5397	0	0	0	0	0	0	55.9856
TRINITY_DN370509_c0_g2_i1	325	RMG83834.1	cytochrome C	Precursor metabolite and energy production and conversion	Bacteroidetes bacterium	Bacteroidetes	0	0	0	0	0	0	0	0	0	0	0	0	0	0	0	0	0	0	0	0	0	19.741	0	0	0	0	0	0	2.34652	0	0	0	0	49.0975	0	0	71.1851
TRINITY_DN276490_c0_g1_i1	246	RMG83835.1	OmpA family protein	Cell wall/ membrane and envelope biogenesis	Bacteroidetes bacterium	Bacteroidetes	0	0	0	0	0	0	0	0	0	0	0	0	0	0	0	0	0	0	0	0	0	0	0	0	0	0	0	0	0	11.4092	0	0	0	0	4.61493	0	16.0241
TRINITY_DN673841_c0_g1_i1	306	RMG83904.1	hypothetical protein D6707_00130	Unknown function	Bacteroidetes bacterium	Bacteroidetes	0	0	0	0	0	0	0	0	0	0	0	0	48.8645	0	0	8.11722	0	0	0	0	0	0	0	0	0	0	0	3.38693	0	0	0	0	0	0	0	0	60.3686
TRINITY_DN712337_c0_g1_i1	223	RMG83930.1	sulfate adenylyltransferase subunit CysD	Sulfur compound metabolism	Bacteroidetes bacterium	Bacteroidetes	0	0	0	0	0	0	0	0	0	0	0	0	0	0	0	11.1384	0	0	0	0	0	0	0	0	0	0	0	0	0	0	0	0	0	0	0	0	11.1384
TRINITY_DN781437_c0_g1_i1	251	RMG83930.1	sulfate adenylyltransferase subunit CysD	Sulfur compound metabolism	Bacteroidetes bacterium	Bacteroidetes	0	0	0	0	0	0	0	0	0	0	0	0	0	0	0	0	0	0	0	0	0	0	0	0	0	0	79.932	0	0	0	0	0	0	0	0	0	79.932
TRINITY_DN587238_c0_g1_i1	252	RMG83942.1	hypothetical protein D6714_08955, partial	Unknown function	Bacteroidetes bacterium	Bacteroidetes	0	0	0	0	0	0	0	0	0	0	0	0	0	0	0	9.85662	0	0	0	0	0	0	0	0	0	0	0	0	0	0	0	0	0	0	0	0	9.85662
TRINITY_DN241477_c0_g1_i1	253	RMG83943.1	(2Fe-2S)-binding protein	General function prediction	Bacteroidetes bacterium	Bacteroidetes	0	0	0	0	0	0	0	0	0	0	0	0	0	0	0	17.1809	0	0	0	0	0	0	0	0	0	0	0	0	0	0	0	0	0	0	0	0	17.1809
TRINITY_DN585980_c0_g1_i1	260	RMG83981.1	cell division protein FtsA	Cell cycle control/ cell division/ differentiation and chromosome partitioning	Bacteroidetes bacterium	Bacteroidetes	0	0	0	0	0	0	0	0	0	0	0	0	0	0	0	0	18.2148	0	0	0	0	0	0	0	0	0	0	0	0	0	0	0	0	0	0	0	18.2148
TRINITY_DN455731_c0_g2_i1	381	RMG84031.1	SDR family oxidoreductase	General function prediction	Chloroflexi bacterium	Chloroflexi	0	0	0	0	0	0	0	0	0	0	0	0	0	0	97.3604	0	0	2.1209	0	0	0	0	0	0	0	0	0	0	4.00326	0	0	0	0	0	0	0	103.485
TRINITY_DN455731_c0_g3_i1	351	RMG84031.1	SDR family oxidoreductase	General function prediction	Chloroflexi bacterium	Chloroflexi	0	0	0	0	0	0	0	0	0	0	0	0	0	21.8801	0	0	0	2.30218	0	0	0	0	0	0	0	0	0	0	4.34542	0	0	0	0	0	0	0	28.5277
TRINITY_DN179362_c0_g1_i1	209	RMG84141.1	tail-specific protease	Mobile genetic elements	Bacteroidetes bacterium	Bacteroidetes	0	0	0	0	4.75486	0	0	0	0	0	0	0	0	0	621.197	0	0	0	0	0	0	0	0	0	0	0	0	0	0	0	0	0	0	0	0	0	625.951
TRINITY_DN626269_c0_g1_i1	277	RMG84214.1	hypothetical protein D6714_08390	Unknown function	Bacteroidetes bacterium	Bacteroidetes	0	0	0	0	0	0	0	0	0	0	0	0	0	0	0	0	0	0	0	0	0	0	0	0	587.467	0	0	0	0	0	0	0	0	0	0	0	587.467
TRINITY_DN527079_c0_g1_i1	227	RMG84235.1	T9SS C-terminal target domain-containing protein	Protein export and secretion system	Bacteroidetes bacterium	Bacteroidetes	0	0	0	0	0	0	0	0	0	0	0	0	0	0	0	0	0	0	0	0	0	0	0	0	0	0	0	0	0	8.24274	0	0	0	0	0	0	8.24274
TRINITY_DN675834_c0_g1_i1	203	RMG84366.1	hypothetical protein D6714_08040, partial	Unknown function	Bacteroidetes bacterium	Bacteroidetes	0	0	0	0	0	0	0	0	0	0	0	0	0	0	0	0	0	0	0	0	0	0	0	0	0	0	0	0	0	0	0	0	0	0	0	60.7893	60.7893
TRINITY_DN373999_c1_g1_i1	297	RMG84492.1	ATP-dependent metallopeptidase FtsH/Yme1/Tma family protein, partial	Posttranslational modification/ protein turnover/ chaperones	Chloroflexi bacterium	Chloroflexi	0	0	0	0	0	0	0	0	0	0	0	0	0	0	0	0	0	10.883	0	0	0	0	23.316	0	0	0	0	0	0	0	0	0	0	0	0	0	34.199
TRINITY_DN540319_c0_g1_i1	220	RMG84558.1	bifunctional (p)ppGpp synthetase/guanosine-3,5-bis(diphosphate) 3-pyrophosphohydrolase	Stress response	Chloroflexi bacterium	Chloroflexi	0	0	0	0	0	0	0	0	0	0	0	0	0	0	0	0	0	0	0	0	0	0	0	0	0	0	0	0	0	0	0	0	0	0	0	60.0986	60.0986
TRINITY_DN140989_c0_g1_i1	277	RMG84596.1	UDP-N-acetylmuramoyl-L-alanine--D-glutamate ligase	Cell wall/ membrane and envelope biogenesis	Bacteroidetes bacterium	Bacteroidetes	0	0	0	0	0	0	0	0	0	0	0	0	0	0	0	0	0	0	0	0	0	0	0	0	0	0	0	0	16.5189	0	0	0	0	0	0	0	16.5189
TRINITY_DN760792_c0_g1_i1	235	RMG84627.1	hypothetical protein D6714_07505	Unknown function	Bacteroidetes bacterium	Bacteroidetes	0	0	0	0	0	0	0	0	0	0	0	0	0	0	0	0	10.0763	0	0	0	0	0	0	0	0	0	0	0	0	0	0	0	0	0	0	0	10.0763
TRINITY_DN621493_c0_g1_i1	274	RMG84644.1	OmpA family protein	Cell wall/ membrane and envelope biogenesis	Bacteroidetes bacterium	Bacteroidetes	0	0	0	0	0	0	0	0	0	0	0	0	0	0	0	0	0	0	124.271	0	0	0	0	0	0	0	0	0	0	0	0	0	0	0	0	0	124.271
TRINITY_DN353903_c0_g1_i1	252	RMG84646.1	asparagine--tRNA ligase	Translation/ ribosomal structure and biogenesis	Bacteroidetes bacterium	Bacteroidetes	0	0	0	0	0	0	0	0	0	0	0	0	0	0	0	0	0	0	0	0	0	0	21.9837	0	0	0	0	0	0	0	0	0	0	0	0	0	21.9837
TRINITY_DN725042_c0_g1_i1	272	RMG84674.1	ATP-dependent Clp protease ATP-binding subunit	Posttranslational modification/ protein turnover/ chaperones	Chloroflexi bacterium	Chloroflexi	0	0	0	0	0	0	0	0	0	0	0	0	0	0	0	0	0	0	0	0	0	0	0	0	0	0	0	0	0	6.87906	0	0	0	0	0	0	6.87906
TRINITY_DN458104_c0_g1_i1	209	RMG84716.1	NAD(P)/FAD-dependent oxidoreductase	General function prediction	Bacteroidetes bacterium	Bacteroidetes	0	0	0	0	0	0	0	0	0	0	0	0	0	0	0	0	0	0	0	0	0	0	0	0	0	0	0	14.8766	0	2.23816	0	0	0	0	0	0	17.1147
TRINITY_DN542067_c0_g1_i1	282	RMG84776.1	PstS family phosphate ABC transporter substrate-binding protein	Inorganic ion metabolism/ transport and storage	Chloroflexi bacterium	Chloroflexi	34.7669	0	0	0	0	0	0	0	0	0	0	0	0	0	0	8.80805	0	0	0	0	0	0	0	0	0	0	0	0	0	0	0	0	0	0	0	0	43.5749
TRINITY_DN623652_c0_g1_i1	242	RMG84790.1	TonB-dependent receptor, partial	Transport	Bacteroidetes bacterium	Bacteroidetes	0	0	0	0	0	0	0	0	0	0	0	0	0	0	0	0	16.308	0	0	0	0	0	0	0	0	0	0	0	0	0	0	0	0	0	0	0	16.308
TRINITY_DN100201_c0_g1_i1	247	RMG84799.1	translation initiation factor IF-2, partial	Translation/ ribosomal structure and biogenesis	Bacteroidetes bacterium	Bacteroidetes	0	0	0	0	0	0	0	0	0	0	0.902336	0	0	0	0	5.02807	0	0	0	0	0	0	2.80359	0	0	0	0	0	0	0	0	0	0	9.22886	0	0	17.9629
TRINITY_DN100201_c0_g2_i1	205	RMG84799.1	translation initiation factor IF-2, partial	Translation/ ribosomal structure and biogenesis	Bacteroidetes bacterium	Bacteroidetes	0	0	0	0	0	0	0	0	0	0	0	0	0	0	0	0	0	0	0	0	0	0	0	0	0	0	0	0	0	0	0	0	0	11.1197	0	0	11.1197
TRINITY_DN588766_c0_g1_i1	260	RMG84799.1	translation initiation factor IF-2, partial	Translation/ ribosomal structure and biogenesis	Bacteroidetes bacterium	Bacteroidetes	0	0	0	0	0	0	0	0	0	0	0	0	0	0	0	0	0	0	0	0	0	0	0	0	0	0	0	0	0	0	0	0	0	0	39.2979	0	39.2979
TRINITY_DN113067_c0_g1_i1	220	RMG84811.1	50S ribosomal protein L9	Translation/ ribosomal structure and biogenesis	Chloroflexi bacterium	Chloroflexi	0	0	0	0	0	0	0	0	0	0	0	0	0	0	0	0	0	0	0	0	0	0	0	0	0	0	0	0	0	12.7575	0	0	0	0	0	0	12.7575
TRINITY_DN524117_c0_g1_i1	211	RMG84859.1	TraB/GumN family protein	Mobile genetic elements	Bacteroidetes bacterium	Bacteroidetes	0	0	0	0	0	0	0	0	0	0	0	0	0	0	0	0	0	0	0	0	0	0	0	0	0	0	0	7.36778	0	0	0	0	0	0	0	0	7.36778
TRINITY_DN632867_c0_g1_i1	206	RMG84866.1	ribosome small subunit-dependent GTPase A	Translation/ ribosomal structure and biogenesis	Chloroflexi bacterium	Chloroflexi	0	0	0	0	0	0	0	0	0	0	0	0	0	0	0	0	0	0	0	0	0	0	0	0	0	0	97.3929	0	0	0	0	0	0	0	0	0	97.3929
TRINITY_DN567338_c0_g1_i1	271	RMG84932.1	DNA polymerase III subunit beta	DNA replication/ modification/ recombination and repair	Bacteroidetes bacterium	Bacteroidetes	0	0	0	0	0	0	0	0	0	0	0	0	0	0	0	0	0	0	0	0	0	0	0	0	0	0	0	0	0	8.63055	0	0	0	0	0	0	8.63055
TRINITY_DN581821_c0_g1_i1	201	RMG84972.1	HYR domain-containing protein	Adhesion	Bacteroidetes bacterium	Bacteroidetes	0	0	0	0	0	0	0	0	0	0	0	0	0	0	0	0	0	24.1213	0	0	0	0	0	0	0	0	0	0	0	0	0	0	0	0	0	0	24.1213
TRINITY_DN255666_c0_g1_i1	268	RMG85061.1	hypothetical protein D6714_06730	Unknown function	Bacteroidetes bacterium	Bacteroidetes	0	0	0	0	0	0	0	0	0	0	0	18.9947	0	0	0	0	0	0	0	0	0	0	0	0	0	0	0	0	0	0	0	0	0	4.25285	0	0	23.2476
TRINITY_DN749255_c0_g1_i1	211	RMG85092.1	TlpA family protein disulfide reductase	Posttranslational modification/ protein turnover/ chaperones	Bacteroidetes bacterium	Bacteroidetes	0	0	0	0	0	0	0	0	0	0	0	0	0	0	0	0	0	22.9781	0	0	0	0	0	0	0	0	0	0	0	0	0	0	0	0	0	0	22.9781
TRINITY_DN638838_c0_g1_i1	224	RMG85144.1	LysM peptidoglycan-binding domain-containing protein	Cell wall/ membrane and envelope biogenesis	Bacteroidetes bacterium	Bacteroidetes	0	0	0	0	0	0	0	0	0	0	0	0	0	0	0	0	0	14.4297	0	0	0	0	0	0	0	0	0	0	0	0	0	0	0	0	0	0	14.4297
TRINITY_DN197778_c0_g1_i1	331	RMG85148.1	S9 family peptidase	General function prediction	Bacteroidetes bacterium	Bacteroidetes	0	0	0	0	0	0	0	0	0	0	0	0	0	0	0	0	0	0	0	0	0	0	0	0	0	0	0	17.2212	2.30399	0	0	0	0	0	0	0	19.5252
TRINITY_DN85636_c0_g1_i1	201	RMG85175.1	RNA polymerase sigma factor RpoD/SigA	Transcription and RNA metabolism	Bacteroidetes bacterium	Bacteroidetes	0	0	0	0	0	0	0	167.038	0	0	0	0	0	0	0	0	0	0	0	0	0	0	0	0	0	0	0	0	0	0	0	0	0	0	0	0	167.038
TRINITY_DN682395_c0_g1_i1	307	RMG85294.1	RNA-binding protein	Transcription and RNA metabolism	Bacteroidetes bacterium	Bacteroidetes	0	0	0	0	0	0	0	0	0	0	0	0	0	0	0	2.02269	0	0	0	0	0	0	0	0	0	0	0	3.3759	0	6.0948	0	0	0	0	0	0	11.4934
TRINITY_DN682395_c0_g2_i1	329	RMG85294.1	RNA-binding protein	Transcription and RNA metabolism	Bacteroidetes bacterium	Bacteroidetes	0	0	0	0	0	0	0	0	0	0	0	0	0	0	0	1.88744	0	0	0	0	0	0	0	0	0	0	0	7.87539	0	0	0	0	0	0	0	0	9.76283
TRINITY_DN697893_c0_g1_i1	214	RMG85294.1	RNA-binding protein	Transcription and RNA metabolism	Bacteroidetes bacterium	Bacteroidetes	0	0	0	0	0	0	0	0	0	22.294	0	0	0	0	0	0	0	0	0	0	0	0	0	0	0	0	0	0	0	0	0	0	0	0	0	0	22.294
TRINITY_DN776956_c0_g1_i1	338	RMG85294.1	RNA-binding protein	Transcription and RNA metabolism	Bacteroidetes bacterium	Bacteroidetes	0	0	0	0	0	32.5156	0	0	0	0	0	0	0	0	0	3.67436	0	0	0	0	0	0	0	0	0	0	0	0	0	12.4556	0	0	0	0	0	0	48.6455
TRINITY_DN675227_c0_g1_i1	230	RMG85300.1	TonB-dependent receptor, partial	Transport	Bacteroidetes bacterium	Bacteroidetes	0	0	0	0	0	0	0	0	0	0	0	0	0	0	0	0	0	0	0	0	0	0	0	0	0	0	0	0	0	0	0	0	0	19.822	0	0	19.822
TRINITY_DN558800_c0_g1_i1	201	RMG85314.1	tetratricopeptide repeat protein, partial	Unknown function	Bacteroidetes bacterium	Bacteroidetes	0	0	0	0	0	0	0	0	0	0	0	0	0	0	0	0	0	0	0	0	0	0	0	0	0	0	0	0	0	0	0	0	0	22.6819	0	0	22.6819
TRINITY_DN328345_c0_g1_i3	488	RMG85340.1	ABC transporter substrate-binding protein	Transport	Chloroflexi bacterium	Chloroflexi	0	0	0	0	2.03641	0	0	0	0	0	0	2.60788	0	0	0	2.54495	0	0	0	0	0	0	0	0	0	0	0	0	0	5.75134	0	0	15.9182	0	0	3.61248	32.4713
TRINITY_DN620119_c0_g1_i1	202	RMG85383.1	ketoacyl-ACP synthase III	Lipid metabolism and transport	Bacteroidetes bacterium	Bacteroidetes	0	0	0	0	0	0	0	0	0	0	0	0	0	0	0	0	0	0	0	0	0	0	0	0	50.3492	0	0	0	0	0	0	237.395	0	0	0	0	287.744
TRINITY_DN631950_c0_g1_i1	235	RMG85418.1	class II fructose-bisphosphate aldolase	Precursor metabolite and energy production and conversion	Bacteroidetes bacterium	Bacteroidetes	0	0	0	0	0	0	524.621	0	0	0	0	0	0	0	0	0	0	0	0	0	0	0	0	0	0	0	0	0	0	0	0	0	0	0	0	0	524.621
TRINITY_DN790069_c0_g1_i1	269	RMG85441.1	50S ribosomal protein L6	Translation/ ribosomal structure and biogenesis	Chloroflexi bacterium	Chloroflexi	0	0	0	0	0	0	0	0	0	0	0	0	0	0	0	0	0	0	0	0	0	0	0	0	0	0	149.167	0	5.67004	0	0	0	0	0	0	0	154.837
TRINITY_DN681868_c0_g1_i1	222	RMG85480.1	acetyl-CoA C-acetyltransferase	Carbon compound and carbohydrate metabolism/ transport and storage	Bacteroidetes bacterium	Bacteroidetes	0	0	0	0	0	0	0	0	0	0	0	0	0	0	0	0	0	0	0	0	0	0	0	0	0	0	0	14.0054	0	0	0	0	0	0	0	0	14.0054
TRINITY_DN650824_c0_g1_i1	231	RMG85485.1	citrate (Si)-synthase, partial	Precursor metabolite and energy production and conversion	Bacteroidetes bacterium	Bacteroidetes	0	0	0	0	0	0	400.279	0	0	0	0	0	0	0	0	0	0	0	0	0	0	0	0	0	0	0	0	0	0	0	0	0	0	0	0	0	400.279
TRINITY_DN122566_c0_g1_i1	301	RMG85503.1	DUF255 domain-containing protein, partial	Unknown function	Bacteroidetes bacterium	Bacteroidetes	0	0	0	0	1.65077	0	0	0	0	0	0	0	0	0	0	0	0	13.423	0	0	0	0	0	0	0	0	0	0	0	12.4326	0	0	0	0	0	0	27.5063
TRINITY_DN645309_c0_g1_i1	227	RMG85597.1	PDZ domain-containing protein	General function prediction	Bacteroidetes bacterium	Bacteroidetes	0	0	0	0	0	0	0	0	0	0	0	0	0	0	0	0	0	0	0	0	0	18.8424	0	0	0	0	0	0	0	0	0	0	0	0	0	0	18.8424
TRINITY_DN547658_c0_g1_i1	324	RMG85685.1	50S ribosomal protein L28	Translation/ ribosomal structure and biogenesis	Bacteroidetes bacterium	Bacteroidetes	0	0	0	0	0	0	0	0	0	0	0	0	0	0	0	3.83313	0	14.9642	0	0	0	0	0	0	0	55.7237	0	9.59631	9.41507	0	0	0	0	0	0	0	93.5323
TRINITY_DN805828_c0_g1_i1	225	RMG85688.1	signal recognition particle-docking protein FtsY	Protein export and secretion system	Bacteroidetes bacterium	Bacteroidetes	0	0	0	0	0	0	0	0	0	0	0	0	0	0	0	0	0	14.3656	0	0	0	0	0	0	0	0	0	0	0	0	0	0	0	0	0	0	14.3656
TRINITY_DN579415_c0_g1_i1	233	RMG85703.1	hypothetical protein D6714_05475	Unknown function	Bacteroidetes bacterium	Bacteroidetes	0	0	0	0	0	0	0	0	0	0	0	0	0	0	0	0	0	0	0	0	0	0	11.8882	0	0	0	0	0	0	0	0	0	0	0	0	0	11.8882
TRINITY_DN572513_c0_g1_i1	217	RMG85716.1	fatty acid hydroxylase	Lipid metabolism and transport	Bacteroidetes bacterium	Bacteroidetes	0	0	0	0	0	0	0	0	0	0	0	0	0	0	0	0	0	0	0	0	0	0	0	0	0	0	0	0	0	0	0	0	0	0	0	44.6816	44.6816
TRINITY_DN756444_c0_g1_i1	240	RMG85833.1	gfo/Idh/MocA family oxidoreductase	General function prediction	Bacteroidetes bacterium	Bacteroidetes	0	0	0	0	0	0	0	0	0	0	0	0	0	0	0	25.8736	0	0	0	0	0	0	0	0	0	0	0	0	0	0	0	0	0	0	0	0	25.8736
TRINITY_DN646647_c0_g1_i1	208	RMG85973.1	TetR/AcrR family transcriptional regulator	Regulation	Bacteroidetes bacterium	Bacteroidetes	0	0	0	0	0	0	0	0	0	0	0	0	0	0	0	0	0	0	0	0	0	0	0	0	391.174	0	0	0	0	0	0	0	0	0	0	0	391.174
TRINITY_DN577844_c0_g1_i1	242	RMG85981.1	polymer-forming cytoskeletal protein	Cell cycle control/ cell division/ differentiation and chromosome partitioning	Chloroflexi bacterium	Chloroflexi	0	0	0	0	0	0	0	0	0	0	0	0	0	0	0	0	0	0	0	0	0	0	0	0	0	0	0	0	0	0	0	0	0	0	18.7649	0	18.7649
TRINITY_DN254784_c0_g1_i1	217	RMG86119.1	hypothetical protein D6714_04725, partial	Unknown function	Bacteroidetes bacterium	Bacteroidetes	0	0	0	0	0	0	0	0	0	0	0	0	0	0	0	0	0	0	0	0	0	0	25.5294	0	0	0	0	0	0	0	0	0	0	0	0	0	25.5294
TRINITY_DN784615_c0_g1_i1	253	RMG86175.1	response regulator	Regulation	Bacteroidetes bacterium	Bacteroidetes	0	0	0	0	0	0	0	0	0	0	0	0	0	0	0	0	0	0	0	0	0	0	0	0	0	0	0	0	27.1288	0	0	0	0	0	0	0	27.1288
TRINITY_DN816739_c0_g1_i1	222	RMG86289.1	class I SAM-dependent RNA methyltransferase	Translation/ ribosomal structure and biogenesis	Bacteroidetes bacterium	Bacteroidetes	0	0	0	0	0	0	0	0	0	0	0	0	0	0	0	16.7829	0	0	0	0	0	0	0	0	0	0	0	0	0	0	0	0	0	0	0	0	16.7829
TRINITY_DN553620_c0_g1_i1	243	RMG86345.1	hypothetical protein D6708_14380	Unknown function	Dadabacteria bacterium	Dadabacteria	0	0	0	0	0	0	0	0	0	9.81668	0	0	0	0	0	0	0	0	0	0	0	0	0	0	0	0	0	0	0	0	0	0	0	0	0	0	9.81668
TRINITY_DN779283_c0_g1_i1	272	RMG86418.1	LacI family transcriptional regulator	Regulation	Chloroflexi bacterium	Chloroflexi	0	0	0	0	0	0	0	0	0	0	0	0	0	0	0	0	0	0	0	0	0	0	0	0	0	0	0	0	0	5.15929	0	0	0	0	0	0	5.15929
TRINITY_DN817257_c0_g1_i1	232	RMG86462.1	SH3 domain-containing protein	General function prediction	Chloroflexi bacterium	Chloroflexi	0	0	0	0	0	0	0	0	0	0	0	0	0	0	0	0	20.4132	0	0	0	0	0	0	0	0	0	0	0	0	0	0	0	0	0	0	0	20.4132
TRINITY_DN792841_c0_g1_i1	221	RMG86504.1	transketolase	General function prediction	Bacteroidetes bacterium	Bacteroidetes	0	0	0	0	0	0	0	0	0	0	0	0	0	0	0	0	0	21.9384	0	0	0	0	0	0	0	0	0	0	0	0	0	0	0	0	0	0	21.9384
TRINITY_DN789688_c0_g1_i1	306	RMG86668.1	hypothetical protein D6714_03820	Unknown function	Bacteroidetes bacterium	Bacteroidetes	0	0	0	0	0	0	0	0	0	0	0	0	0	0	0	12.1758	5.15888	7.9222	0	0	0	0	0	0	0	0	0	0	0	1.52868	0	0	0	0	0	0	26.7856
TRINITY_DN97641_c0_g1_i1	949	RMG86668.1	hypothetical protein D6714_03820	Unknown function	Bacteroidetes bacterium	Bacteroidetes	0	0	0	0	8.37738	0	0	0	0	0	0	0	0	0	0	8.5064	4.15864	18.7328	0	0	0	0	0	0	0	0	0	14.7433	0	8.87246	0	0	0	0	0	0	63.391
TRINITY_DN534459_c0_g1_i1	268	RMG86702.1	hypothetical protein D6714_03750	Unknown function	Bacteroidetes bacterium	Bacteroidetes	0	0	0	0	0	0	0	0	0	0	0	0	0	0	0	9.26817	0	0	0	0	0	0	0	0	0	0	0	0	0	0	0	0	0	0	0	0	9.26817
TRINITY_DN620253_c0_g1_i1	325	RMG86707.1	TonB-dependent receptor, partial	Transport	Bacteroidetes bacterium	Bacteroidetes	0	0	0	0	0	0	0	0	0	0	0	0	0	0	0	11.464	19.4292	7.45905	0	0	0	0	0	0	0	0	0	0	0	0	0	0	0	0	0	0	38.3522
TRINITY_DN587775_c0_g1_i1	259	RMG86721.1	Na(+)-translocating NADH-quinone reductase subunit A	Precursor metabolite and energy production and conversion	Bacteroidetes bacterium	Bacteroidetes	0	0	0	0	0	0	0	0	0	0	0	0	0	0	0	0	0	0	0	0	0	0	0	0	0	0	0	0	20.6114	0	0	0	0	0	0	0	20.6114
TRINITY_DN765896_c0_g1_i1	235	RMG86736.1	arginine--tRNA ligase	Translation/ ribosomal structure and biogenesis	Bacteroidetes bacterium	Bacteroidetes	0	0	0	0	0	0	0	0	0	0	1.89683	0	0	0	0	0	0	0	0	0	0	0	0	0	0	0	0	0	0	0	0	0	0	0	0	0	1.89683
TRINITY_DN770290_c0_g1_i1	274	RMG86773.1	phage tail protein	Mobile genetic elements	Chloroflexi bacterium	Chloroflexi	0	0	0	0	0	0	0	0	0	0	0	0	0	0	0	0	0	0	0	0	0	0	0	0	0	0	0	0	0	17.0721	0	0	0	0	0	0	17.0721
TRINITY_DN729140_c0_g1_i1	207	RMG86971.1	hypothetical protein D6714_03230, partial	Unknown function	Bacteroidetes bacterium	Bacteroidetes	0	0	0	0	0	0	0	0	0	0	0	0	0	0	0	0	0	0	0	0	0	0	0	0	0	0	0	22.5305	0	0	0	0	0	0	0	0	22.5305
TRINITY_DN391756_c0_g1_i1	211	RMG87124.1	HAD-IB family hydrolase	General function prediction	Bacteroidetes bacterium	Bacteroidetes	0	0	0	0	0	0	0	0	0	0	0	0	0	0	0	0	0	0	0	0	0	0	0	94.7693	0	0	23.7712	0	0	0	0	0	0	0	0	0	118.541
TRINITY_DN619183_c0_g1_i1	234	RMG87124.1	HAD-IB family hydrolase	General function prediction	Bacteroidetes bacterium	Bacteroidetes	0	0	0	0	0	0	0	0	0	0	0	0	0	0	0	0	0	0	0	0	0	0	0	0	0	0	0	17.7163	0	0	0	0	0	0	0	0	17.7163
TRINITY_DN698036_c0_g1_i1	231	RMG87124.1	HAD-IB family hydrolase	General function prediction	Bacteroidetes bacterium	Bacteroidetes	0	0	0	0	0	0	0	0	0	0	0	0	0	0	0	0	0	0	0	0	0	0	0	0	132.085	0	0	0	0	0	0	0	0	0	0	0	132.085
TRINITY_DN9981_c0_g1_i1	288	RMG87124.1	HAD-IB family hydrolase	General function prediction	Bacteroidetes bacterium	Bacteroidetes	0	0	0	0	0	0	0	0	0	0	0	0	0	0	0	0	0	0	0	0	0	40.8416	0	0	0	0	0	0	0	0	0	0	0	0	11.8258	0	52.6673
TRINITY_DN643526_c0_g1_i1	276	RMG87140.1	beta-glucosidase	Carbon compound and carbohydrate metabolism/ transport and storage	Chloroflexi bacterium	Chloroflexi	0	0	0	0	0	0	0	0	0	8.64294	0	0	0	0	0	0	0	0	0	0	0	0	0	0	0	0	0	0	0	0	0	0	0	0	0	0	8.64294
TRINITY_DN776110_c0_g1_i1	206	RMG87150.1	TonB-dependent receptor	Transport	Bacteroidetes bacterium	Bacteroidetes	0	0	0	0	0	0	0	0	0	0	0	0	0	0	0	0	0	0	0	0	0	0	16.8079	0	0	0	0	0	0	0	0	0	0	0	0	0	16.8079
TRINITY_DN776110_c0_g2_i1	206	RMG87150.1	TonB-dependent receptor	Transport	Bacteroidetes bacterium	Bacteroidetes	0	0	0	0	0	0	0	0	0	0	0	0	0	0	0	0	0	0	0	0	0	0	23.5311	0	0	0	0	0	0	0	0	0	0	0	0	0	23.5311
TRINITY_DN693459_c0_g1_i1	277	RMG87178.1	GntR family transcriptional regulator	Regulation	Bacteroidetes bacterium	Bacteroidetes	0	0	0	33.7323	68.1645	0	0	0	0	0	12.0692	27.5663	0	0	0	11.2088	0	0	0	0	0	0	0	0	0	0	0	5.61228	0	10.1323	0	0	0	0	0	0	168.486
TRINITY_DN70141_c0_g1_i1	228	RMG87194.1	hypothetical protein D6714_02840	Unknown function	Bacteroidetes bacterium	Bacteroidetes	0	0	0	0	0	0	0	0	0	0	9.77531	0	0	0	0	0	0	0	0	0	0	0	0	0	0	0	0	0	0	0	0	0	0	0	0	0	9.77531
TRINITY_DN798407_c0_g1_i1	219	RMG87300.1	molecular chaperone DnaK	Posttranslational modification/ protein turnover/ chaperones	Chloroflexi bacterium	Chloroflexi	0	0	0	0	0	0	0	0	0	0	0	0	0	0	0	0	0	0	0	0	0	0	0	0	0	0	0	0	0	8.54385	0	0	0	0	0	0	8.54385
TRINITY_DN521587_c0_g1_i1	211	RMG87335.1	ATP synthase F1 subunit gamma	Precursor metabolite and energy production and conversion	Bacteroidetes bacterium	Bacteroidetes	0	0	0	0	0	0	0	0	0	0	0	0	0	0	0	0	0	0	0	0	0	0	0	0	0	0	0	0	0	0	0	0	0	21.6069	0	0	21.6069
TRINITY_DN573981_c0_g1_i1	239	RMG87336.1	F0F1 ATP synthase subunit alpha	Precursor metabolite and energy production and conversion	Bacteroidetes bacterium	Bacteroidetes	0	0	0	0	0	0	0	0	0	0	0	0	0	0	0	0	0	0	0	0	0	0	0	0	0	0	0	13.0092	0	0	0	0	0	0	0	0	13.0092
TRINITY_DN792492_c0_g1_i1	256	RMG87336.1	F0F1 ATP synthase subunit alpha	Precursor metabolite and energy production and conversion	Bacteroidetes bacterium	Bacteroidetes	0	0	0	0	0	8.58614	0	0	0	0	0	0	0	0	0	7.27696	3.08324	0	0	0	0	0	0	0	0	0	0	4.04844	0	0	0	0	0	0	0	0	22.9948
TRINITY_DN685598_c0_g1_i1	220	RMG87343.1	RNA polymerase sigma factor	Transcription and RNA metabolism	Bacteroidetes bacterium	Bacteroidetes	0	0	0	0	0	0	0	0	0	0	0	0	0	0	0	0	0	0	0	0	0	0	0	0	0	0	0	0	0	6.37876	0	0	0	0	0	0	6.37876
TRINITY_DN85215_c0_g1_i1	254	RMG87351.1	hypothetical protein D6714_02520	Unknown function	Bacteroidetes bacterium	Bacteroidetes	0	0	0	0	0	0	0	0	0	0	0	0	0	0	0	0	0	0	0	0	0	0	0	29.5221	0	0	0	0	0	0	0	0	0	0	0	0	29.5221
TRINITY_DN287529_c0_g1_i1	228	RMG87617.1	6-phosphofructokinase	Precursor metabolite and energy production and conversion	Chloroflexi bacterium	Chloroflexi	0	0	0	0	0	0	0	0	0	13.0781	0	27.9089	0	0	122.021	0	0	0	0	0	0	0	0	0	0	0	0	0	0	0	0	0	0	0	0	0	163.008
TRINITY_DN588633_c0_g1_i1	249	RMG87628.1	J domain-containing protein	Posttranslational modification/ protein turnover/ chaperones	Chloroflexi bacterium	Chloroflexi	0	0	0	0	0	0	0	0	0	0	0	0	0	0	0	0	0	0	0	0	0	0	41.716	0	0	0	0	0	0	0	0	0	0	0	0	0	41.716
TRINITY_DN705545_c0_g1_i1	256	RMG87628.1	J domain-containing protein	Posttranslational modification/ protein turnover/ chaperones	Chloroflexi bacterium	Chloroflexi	0	0	0	0	0	0	0	0	0	0	0	0	0	0	0	0	0	0	0	0	0	0	0	0	0	0	0	0	8.93696	0	0	0	0	0	0	0	8.93696
TRINITY_DN820112_c0_g1_i1	214	RMG87717.1	hypothetical protein D6714_01830	Unknown function	Bacteroidetes bacterium	Bacteroidetes	0	0	0	0	0	0	0	0	0	0	0	0	0	0	0	0	0	15.104	0	0	0	0	0	0	0	0	0	0	0	0	0	0	0	0	0	0	15.104
TRINITY_DN98180_c0_g1_i1	203	RMG87718.1	flagellar motor protein MotB	Cell motility	Bacteroidetes bacterium	Bacteroidetes	0	0	0	0	0	0	0	0	0	0	0	0	0	0	0	0	0	0	0	0	0	0	27.2901	0	0	0	0	0	0	0	0	0	0	0	0	0	27.2901
TRINITY_DN660163_c0_g1_i1	237	RMG87739.1	PKD domain-containing protein	General function prediction	Bacteroidetes bacterium	Bacteroidetes	41.3682	0	64.9093	0	0	0	0	0	0	0	0	0	0	0	0	5.24023	19.9825	0	0	0	0	0	0	0	0	0	0	0	0	0	0	0	0	0	0	0	131.5
TRINITY_DN763959_c0_g1_i1	210	RMG87739.1	PKD domain-containing protein	General function prediction	Bacteroidetes bacterium	Bacteroidetes	0	0	0	0	0	0	0	0	0	0	0	0	0	292.568	0	0	0	0	0	0	0	0	0	0	0	0	0	0	0	0	0	0	0	0	0	0	292.568
TRINITY_DN481545_c0_g2_i1	313	RMG87754.1	extracellular solute-binding protein	Transport	Chloroflexi bacterium	Chloroflexi	0	0	0	0	0	0	0	0	0	0	0	0	0	0	29.628	0	12.6088	0	0	0	0	3.41631	0	0	0	0	0	0	0	0	25.0021	0	0	0	3.62707	0	74.2823
TRINITY_DN600506_c0_g1_i1	202	RMG87784.1	aminotransferase class I/II-fold pyridoxal phosphate-dependent enzyme, partial	General function prediction	Bacteroidetes bacterium	Bacteroidetes	0	0	0	0	0	0	0	0	0	0	0	0	0	0	0	12.2964	0	0	0	0	0	0	0	0	0	0	0	0	0	0	0	0	0	0	0	0	12.2964
TRINITY_DN524447_c0_g1_i1	208	RMG87800.1	DUF853 family protein	Unknown function	Bacteroidetes bacterium	Bacteroidetes	0	0	0	0	0	0	0	0	0	0	0	0	0	0	0	0	0	0	0	0	0	0	0	0	0	0	0	0	0	11.2446	0	0	0	0	0	0	11.2446
TRINITY_DN586024_c0_g1_i1	247	RMG87962.1	hypothetical protein D6714_01440, partial	Unknown function	Bacteroidetes bacterium	Bacteroidetes	0	0	0	0	0	0	0	0	0	0	3.60934	0	0	0	0	0	0	0	0	0	0	0	0	0	0	0	0	0	0	0	0	0	0	0	0	0	3.60934
TRINITY_DN643892_c0_g1_i1	215	RMG87962.1	hypothetical protein D6714_01440, partial	Unknown function	Bacteroidetes bacterium	Bacteroidetes	0	0	0	0	0	0	0	0	0	0	0	0	0	0	0	0	0	0	0	0	0	0	0	11.6258	0	0	0	0	0	0	0	0	0	0	0	0	11.6258
TRINITY_DN705447_c0_g1_i1	211	RMG87962.1	hypothetical protein D6714_01440, partial	Unknown function	Bacteroidetes bacterium	Bacteroidetes	0	0	0	0	0	0	0	0	0	0	0	0	0	291.181	0	0	0	0	0	0	0	0	0	0	0	0	0	0	0	0	0	0	0	0	0	0	291.181
TRINITY_DN654780_c0_g1_i1	269	RMG88007.1	sigma-70 family RNA polymerase sigma factor	Transcription and RNA metabolism	Bacteroidetes bacterium	Bacteroidetes	0	0	0	0	0	0	0	171.618	0	0	0	0	0	0	0	0	0	0	0	0	0	0	0	0	0	0	0	0	0	0	0	0	0	0	0	0	171.618
TRINITY_DN694852_c0_g1_i1	240	RMG88054.1	hypothetical protein D6712_04415	Unknown function	Chloroflexi bacterium	Chloroflexi	0	0	0	0	0	0	0	0	0	0	0	0	0	0	0	10.3495	0	0	0	0	0	0	0	0	0	0	0	0	0	0	0	0	0	0	0	0	10.3495
TRINITY_DN643398_c0_g1_i1	238	RMG88072.1	DUF2480 family protein	Unknown function	Bacteroidetes bacterium	Bacteroidetes	0	0	0	0	0	0	0	0	0	0	0	0	0	0	0	0	0	0	0	0	0	0	0	0	0	0	0	0	19.2257	0	0	0	0	0	0	0	19.2257
TRINITY_DN742403_c0_g1_i1	241	RMG88093.1	DUF4197 domain-containing protein	Unknown function	Bacteroidetes bacterium	Bacteroidetes	0	0	0	0	0	0	0	0	0	0	0	0	0	0	0	0	0	0	0	0	169.976	0	0	0	0	0	0	0	0	0	0	0	0	0	0	0	169.976
TRINITY_DN515572_c0_g1_i1	269	RMG88156.1	hypothetical protein D6714_01130	Unknown function	Bacteroidetes bacterium	Bacteroidetes	0	0	0	0	0	0	0	0	0	0	0	0	0	0	0	0	0	0	0	0	0	0	0	0	0	0	0	0	0	0	0	0	173.266	0	0	0	173.266
TRINITY_DN109013_c0_g1_i1	297	RMG88170.1	AtpZ/AtpI family protein	Precursor metabolite and energy production and conversion	Chloroflexi bacterium	Chloroflexi	0	0	0	0	0	0	0	0	0	0	0	0	0	0	0	4.1816	0	0	28.6619	0	0	0	0	0	0	60.7895	0	0	0	0	0	0	0	0	0	0	93.6329
TRINITY_DN567725_c0_g1_i1	208	RMG88176.1	T9SS C-terminal target domain-containing protein	Protein export and secretion system	Bacteroidetes bacterium	Bacteroidetes	0	0	0	0	0	0	0	0	0	0	0	0	0	0	0	0	0	0	0	0	0	0	0	0	0	0	0	0	0	0	0	0	0	27.3982	0	0	27.3982
TRINITY_DN271284_c0_g1_i1	206	RMG88202.1	hypothetical protein D6714_01080	Unknown function	Bacteroidetes bacterium	Bacteroidetes	0	0	0	0	0	0	0	0	0	0	0	0	0	0	0	0	0	0	0	0	0	0	30.2542	0	0	0	0	0	0	0	0	0	0	0	0	0	30.2542
TRINITY_DN784365_c0_g1_i1	243	RMG88226.1	BMP family ABC transporter substrate-binding protein	Transport	Chloroflexi bacterium	Chloroflexi	0	0	0	0	0	0	0	0	0	0	3.66876	0	0	0	0	0	0	0	0	0	0	0	0	0	83.7081	0	0	0	0	0	0	0	0	0	0	0	87.3768
TRINITY_DN665091_c0_g1_i1	204	RMG88341.1	YraN family protein, partial	Unknown function	Chloroflexi bacterium	Chloroflexi	0	0	0	0	0	0	0	0	0	0	0	0	0	0	0	24.3517	0	0	0	0	0	0	0	0	0	0	0	0	0	0	0	0	0	0	0	0	24.3517
TRINITY_DN628422_c0_g1_i1	218	RMG88695.1	FadR family transcriptional regulator	Lipid metabolism and transport	Bacteroidetes bacterium	Bacteroidetes	0	0	0	0	0	0	0	0	0	0	0	0	0	0	0	0	28.9655	0	0	0	0	0	0	0	0	0	0	0	0	0	0	0	0	0	0	0	28.9655
TRINITY_DN476405_c0_g3_i1	557	RMG88845.1	elongation factor G	Translation/ ribosomal structure and biogenesis	Chloroflexi bacterium	Chloroflexi	0	0	0	0	0	0	0	0	0	11.7774	1.60055	0	0	13.788	0	0	0	0	0	0	0	0	0	0	18.2595	0	9.0049	0.930342	1.36916	1.67963	0	0	0	0	0	0	58.4094
TRINITY_DN583296_c0_g1_i1	211	RMG88872.1	response regulator, partial	Regulation	Chloroflexi bacterium	Chloroflexi	0	0	0	0	0	0	0	0	0	0	0	0	0	0	0	17.6578	0	0	0	0	0	0	0	0	0	0	0	0	0	0	0	0	0	0	0	0	17.6578
TRINITY_DN374285_c0_g1_i1	281	RMG88932.1	pyruvate dehydrogenase (acetyl-transferring) E1 component subunit alpha, partial	Precursor metabolite and energy production and conversion	Chloroflexi bacterium	Chloroflexi	0	0	0	0	17.6827	0	0	0	0	0	0	0	133.03	0	0	0	0	0	242.351	0	0	0	0	0	0	0	0	1.84413	0	0	0	0	0	0	0	0	394.907
TRINITY_DN658297_c0_g1_i1	260	RMG89211.1	hypothetical protein D6706_21745, partial	Unknown function	Chloroflexi bacterium	Chloroflexi	0	0	0	0	0	0	0	0	0	0	0.857219	0	0	0	0	0	0	0	0	0	0	0	5.32681	0	0	0	0	0	0	0	0	0	0	0	0	0	6.18403
TRINITY_DN780623_c0_g1_i1	262	RMG89253.1	hypothetical protein D6712_02065	Unknown function	Chloroflexi bacterium	Chloroflexi	0	0	0	0	0	0	0	0	0	0	0	0	0	0	0	0	0	0	0	0	0	0	0	0	0	0	0	0	11.6431	0	0	0	0	0	0	0	11.6431
TRINITY_DN576451_c0_g1_i1	252	RMG89301.1	aldehyde dehydrogenase family protein	Nitrogen compound metabolism	Chloroflexi bacterium	Chloroflexi	0	0	0	0	0	0	0	0	0	0	0	0	0	0	331.199	0	0	0	0	0	0	0	2.74796	0	0	0	0	0	0	0	0	0	0	0	0	0	333.947
TRINITY_DN530263_c0_g1_i1	249	RMG89310.1	hypothetical protein D6706_21615	Unknown function	Chloroflexi bacterium	Chloroflexi	0	0	0	0	0	0	0	0	0	0	0	0	0	0	0	0	0	0	0	0	0	0	0	0	0	0	0	8.32451	0	0	0	0	0	0	0	0	8.32451
TRINITY_DN591668_c0_g1_i1	271	RMG89400.1	DUF11 domain-containing protein	Unknown function	Chloroflexi bacterium	Chloroflexi	0	0	0	0	0	0	0	0	0	0	3.2897	0	0	0	0	0	0	0	0	0	0	0	0	0	0	0	0	0	0	0	0	0	0	0	0	0	3.2897
TRINITY_DN623230_c0_g1_i1	230	RMG89400.1	DUF11 domain-containing protein	Unknown function	Chloroflexi bacterium	Chloroflexi	0	0	0	0	0	0	0	0	0	0	0	0	0	0	0	0	0	0	0	0	0	0	0	0	0	156.995	0	0	0	4.06762	0	0	0	0	0	0	161.063
TRINITY_DN785455_c0_g1_i1	221	RMG89443.1	DUF4388 domain-containing protein	Unknown function	Chloroflexi bacterium	Chloroflexi	0	0	0	0	0	0	0	0	0	0	0	0	0	0	0	0	0	0	0	0	0	0	0	0	0	163.389	0	0	0	0	0	0	0	0	0	0	163.389
TRINITY_DN603799_c0_g1_i1	246	RMG89464.1	hypothetical protein D6706_21300, partial	Unknown function	Chloroflexi bacterium	Chloroflexi	0	0	0	0	0	0	0	0	0	0	0	0	0	0	0	0	0	0	0	0	0	0	0	0	0	0	0	0	0	0	0	0	0	0	36.9195	0	36.9195
TRINITY_DN700253_c0_g1_i1	228	RMG89697.1	sigma-70 family RNA polymerase sigma factor	Transcription and RNA metabolism	Chloroflexi bacterium	Chloroflexi	0	0	0	0	0	0	0	0	0	7.84688	0	0	0	0	0	0	0	0	0	0	0	0	0	0	0	0	0	0	0	0	0	0	0	0	0	0	7.84688
TRINITY_DN548799_c0_g1_i1	237	RMG89766.1	S1 RNA-binding domain-containing protein	Translation/ ribosomal structure and biogenesis	Chloroflexi bacterium	Chloroflexi	0	0	0	0	0	0	0	0	0	0	0	53.6981	0	0	0	0	0	0	0	0	0	0	0	0	0	0	0	0	0	0	0	0	0	0	0	0	53.6981
TRINITY_DN742877_c0_g1_i1	248	RMG89935.1	hypothetical protein D6712_00740	Unknown function	Chloroflexi bacterium	Chloroflexi	0	0	0	0	0	0	0	0	0	0	0	0	0	0	0	0	0	0	0	0	0	0	0	5.0394	0	0	0	0	0	0	0	0	0	0	0	0	5.0394
TRINITY_DN614232_c0_g1_i1	225	RMG89966.1	metal ABC transporter permease	Metal homeostasis	Chloroflexi bacterium	Chloroflexi	0	0	0	0	0	0	0	0	0	0	0	0	0	0	0	0	0	0	0	0	0	0	0	0	0	0	0	0	0	8.31601	0	0	0	0	0	0	8.31601
TRINITY_DN216057_c0_g1_i1	307	RMG90315.1	long-chain fatty acid--CoA ligase	Lipid metabolism and transport	Chloroflexi bacterium	Chloroflexi	0	0	0	0	0	0	0	0	0	0	0	0	0	0	0	0	0	0	0	0	0	0	0	0	0	0	0	3.3759	0	0	0	0	0	0	0	43.0674	46.4433
TRINITY_DN61129_c0_g1_i1	482	RMG90315.1	long-chain fatty acid--CoA ligase	Lipid metabolism and transport	Chloroflexi bacterium	Chloroflexi	0	0	0	0	0	0	0	0	0	0	0	0	0	0	38.4796	0	0	0	0	0	0	0	0	0	0	0	83.2487	0	9.4932	0	0	0	0	0	0	0	131.221
TRINITY_DN524794_c0_g1_i1	222	RMG90376.1	PKD domain-containing protein, partial	Unknown function	Chloroflexi bacterium	Chloroflexi	0	0	0	0	0	0	0	0	0	0	4.0158	0	0	0	0	0	0	0	0	0	0	0	0	0	0	0	0	0	0	0	0	0	0	0	0	0	4.0158
TRINITY_DN531747_c0_g1_i1	215	RMG90408.1	phosphate/phosphite/phosphonate ABC transporter substrate-binding protein	Inorganic ion metabolism/ transport and storage	Chloroflexi bacterium	Chloroflexi	0	0	0	0	0	0	0	0	0	0	0	0	0	0	0	0	0	11.2753	0	0	0	0	0	0	0	0	0	0	0	0	0	0	0	0	0	0	11.2753
TRINITY_DN783926_c0_g1_i1	255	RMG90408.1	phosphate/phosphite/phosphonate ABC transporter substrate-binding protein	Inorganic ion metabolism/ transport and storage	Chloroflexi bacterium	Chloroflexi	0	0	0	0	0	0	0	0	0	0	0	0	87.956	0	0	0	0	0	0	0	0	0	0	0	0	0	0	0	0	0	0	0	0	0	0	0	87.956
TRINITY_DN17030_c0_g1_i1	242	RMG90413.1	type I glyceraldehyde-3-phosphate dehydrogenase	Precursor metabolite and energy production and conversion	Chloroflexi bacterium	Chloroflexi	0	0	0	0	0	0	0	104.054	0	0	0	63.1064	0	0	0	0	0	0	0	0	0	0	0	0	0	0	0	0	0	0	0	0	0	0	0	0	167.16
TRINITY_DN392406_c0_g1_i1	459	RMG90606.1	acyl-CoA dehydrogenase	Lipid metabolism and transport	Chloroflexi bacterium	Chloroflexi	512.641	0	0	0	0	0	0	0	0	0	4.85571	0	0	0	181.835	2.70574	0	0	0	0	0	0	0	4.08422	44.316	0	54.6376	2.25795	1.66148	0	0	0	0	0	0	0	808.994
TRINITY_DN392406_c0_g2_i1	405	RMG90606.1	acyl-CoA dehydrogenase	Lipid metabolism and transport	Chloroflexi bacterium	Chloroflexi	0	0	0	0	0	0	0	0	0	0	0	0	0	0	22.8977	0	0	0	0	0	0	0	0	4.62878	0	0	37.1536	0	1.88301	0	0	0	0	0	2.80314	0	69.3662
TRINITY_DN194207_c0_g1_i1	227	RMG90684.1	excinuclease ABC subunit UvrC	DNA replication/ modification/ recombination and repair	Chloroflexi bacterium	Chloroflexi	0	0	0	0	0	0	0	0	0	0	0	0	0	0	0	0	0	14.239	0	0	0	0	24.4048	0	0	0	0	0	0	0	0	0	0	0	0	0	38.6438
TRINITY_DN612461_c0_g1_i1	254	RMG90845.1	ABC transporter ATP-binding protein	Transport	Chloroflexi bacterium	Chloroflexi	0	0	0	0	0	0	0	0	0	0	0	0	0	0	0	2.44475	0	0	0	186.554	0	0	0	0	0	0	0	0	0	0	0	0	0	0	0	0	188.999
TRINITY_DN481214_c2_g3_i1	393	RMG90847.1	branched-chain amino acid ABC transporter substrate-binding protein	Amino acid metabolism and transport	Chloroflexi bacterium	Chloroflexi	0	0	0	0	0	0	0	64.0738	0	9.10478	0	0	0	0	0	0	0	0	0	0	0	0	0	19.0805	0	22.9701	0	0	0	0	0	0	0	0	0	0	115.229
TRINITY_DN441890_c0_g1_i1	489	RMG91048.1	DUF1794 domain-containing protein	Unknown function	Zetaproteobacteria bacterium	Zetaproteobacteria	0	0	0	0	0	0	0	0	0	17.0738	11.8503	18.2178	0	0	0	0	0	0	0	0	0	0	2.83225	6.38942	0	0	0	0	0	0	0	0	0	0	0	0	56.3636
TRINITY_DN523638_c0_g1_i1	206	RMG91260.1	hypothetical protein D6706_18380, partial	Unknown function	Chloroflexi bacterium	Chloroflexi	0	0	0	0	0	0	0	0	0	0	0	0	0	0	0	24.1152	0	0	0	0	0	0	0	0	0	0	0	0	0	0	0	0	0	0	0	0	24.1152
TRINITY_DN190888_c0_g1_i1	240	RMG91315.1	ATP-binding cassette domain-containing protein, partial	General function prediction	Dadabacteria bacterium	Dadabacteria	0	0	0	0	0	0	0	0	0	0	0	5.30269	0	0	0	0	0	0	0	0	0	0	0	0	0	0	0	2.15917	0	0	0	0	0	0	0	0	7.46186
TRINITY_DN719974_c0_g1_i1	272	RMG91398.1	50S ribosomal protein L6	Translation/ ribosomal structure and biogenesis	Chloroflexi bacterium	Chloroflexi	0	0	0	0	0	0	0	0	0	0	0	0	0	0	0	0	0	0	0	0	0	0	0	0	0	0	0	0	0	3.43953	0	0	0	0	0	0	3.43953
TRINITY_DN329491_c0_g1_i1	288	RMG91404.1	adenylate kinase	Nucleoside and nucleotide metabolism and transport	Chloroflexi bacterium	Chloroflexi	0	0	0	0	0	0	0	0	0	0	0	0	0	0	0	0	0	0	0	0	0	0	0	21.6974	0	0	0	0	5.29598	0	0	0	0	0	0	0	26.9934
TRINITY_DN612604_c0_g1_i1	208	RMG91619.1	threonine synthase	Amino acid metabolism and transport	Chloroflexi bacterium	Chloroflexi	0	0	0	0	0	0	0	0	0	0	0	0	0	0	0	0	0	0	0	0	295.415	0	0	0	0	0	0	0	0	0	0	0	0	0	0	0	295.415
TRINITY_DN19897_c0_g1_i1	235	RMG91683.1	bifunctional nuclease family protein	General function prediction	Chloroflexi bacterium	Chloroflexi	0	0	0	0	0	0	0	0	0	0	0	37.9086	0	0	0	0	0	0	0	0	0	0	0	0	0	0	0	0	0	0	0	0	0	0	0	0	37.9086
TRINITY_DN432553_c0_g3_i1	237	RMG91927.1	(2Fe-2S)-binding protein	General function prediction	Chloroflexi bacterium	Chloroflexi	0	0	0	0	0	0	0	35.4163	0	0	0	0	0	0	0	0	0	0	0	0	0	0	0	0	0	0	0	0	0	0	0	404.674	0	0	0	0	440.09
TRINITY_DN671430_c0_g1_i1	232	RMG91927.1	(2Fe-2S)-binding protein	General function prediction	Chloroflexi bacterium	Chloroflexi	0	0	132.616	0	0	0	0	0	0	0	0	0	0	0	0	0	0	0	0	0	0	0	0	0	0	0	0	0	19.7229	0	0	0	0	0	0	0	152.339
TRINITY_DN133536_c0_g1_i1	216	RMG91928.1	xanthine dehydrogenase family protein molybdopterin-binding subunit	Nucleoside and nucleotide metabolism and transport	Chloroflexi bacterium	Chloroflexi	0	0	0	0	0	0	0	0	0	0	0	0	0	0	0	0	0	0	0	0	0	0	0	0	0	0	0	0	0	0	362.299	0	0	0	0	0	362.299
TRINITY_DN244894_c0_g1_i1	284	RMG91928.1	xanthine dehydrogenase family protein molybdopterin-binding subunit	Nucleoside and nucleotide metabolism and transport	Chloroflexi bacterium	Chloroflexi	0	39.5302	0	0	0	0	0	0	0	2.09987	0	0	0	0	0	0	0	5.69059	0	0	0	0	0	0	143.247	0	0	0	16.1117	32.942	0	0	0	0	0	0	239.621
TRINITY_DN362425_c0_g1_i1	212	RMG91928.1	xanthine dehydrogenase family protein molybdopterin-binding subunit	Nucleoside and nucleotide metabolism and transport	Chloroflexi bacterium	Chloroflexi	0	0	0	0	0	0	0	415.724	0	0	0	12.0061	70.5308	0	0	0	0	0	0	0	0	0	0	0	0	42.5813	0	0	0	0	0	0	0	0	0	0	540.842
TRINITY_DN786987_c0_g1_i1	402	RMG91928.1	xanthine dehydrogenase family protein molybdopterin-binding subunit	Nucleoside and nucleotide metabolism and transport	Chloroflexi bacterium	Chloroflexi	0	0	0	0	0	0	0	0	0	0	0	0	0	0	92.2744	0	0	0	0	0	0	0	0	0	101.199	0	0	0	11.3824	0	0	0	77.2943	0	0	0	282.15
TRINITY_DN629036_c0_g1_i1	214	RMG92146.1	pyridoxal phosphate-dependent aminotransferase, partial	General function prediction	Chloroflexi bacterium	Chloroflexi	0	0	0	0	0	0	0	0	0	0	8.33185	0	0	0	0	0	0	0	0	0	0	0	0	0	0	0	0	0	0	0	0	0	0	0	0	0	8.33185
TRINITY_DN585005_c0_g1_i1	257	RMG92208.1	glycerol-3-phosphate dehydrogenase/oxidase	Lipid metabolism and transport	Chloroflexi bacterium	Chloroflexi	0	0	0	0	0	0	0	0	0	0	0	0	0	0	0	0	0	0	0	0	0	0	0	0	0	0	0	0	0	0	0	0	0	0	66.2611	0	66.2611
TRINITY_DN185303_c0_g1_i1	227	RMG92330.1	preprotein translocase subunit SecA	Protein export and secretion system	Chloroflexi bacterium	Chloroflexi	0	0	0	0	0	0	0	0	0	0	0	0	0	0	0	0	0	28.478	0	0	0	0	0	0	0	0	0	0	0	0	0	0	0	0	0	0	28.478
TRINITY_DN785695_c0_g1_i1	231	RMG92419.1	hypothetical protein D6706_16845	Unknown function	Chloroflexi bacterium	Chloroflexi	0	0	0	0	0	0	0	0	310.399	0	0	0	0	0	0	0	0	0	0	0	0	0	0	5.41026	0	0	0	0	0	0	0	0	0	0	0	3.81578	319.625
TRINITY_DN726707_c0_g1_i1	247	RMG92957.1	hypothetical protein D6706_16070, partial	Unknown function	Chloroflexi bacterium	Chloroflexi	0	0	0	0	4.02335	0	0	0	0	4.82885	0.902336	0	0	0	0	0	0	0	0	0	0	0	0	0	0	0	0	0	0	0	0	0	0	0	0	0	9.75453
TRINITY_DN543427_c0_g1_i1	269	RMG93017.1	histidine ammonia-lyase	Amino acid metabolism and transport	Chloroflexi bacterium	Chloroflexi	0	0	0	0	0	0	0	0	0	0	0	0	0	0	0	0	0	0	0	0	0	0	0	0	0	0	0	0	0	0	0	0	0	16.9482	0	0	16.9482
TRINITY_DN570231_c0_g1_i1	203	RMG93223.1	hypothetical protein D6706_15740, partial	Unknown function	Chloroflexi bacterium	Chloroflexi	0	0	0	0	0	0	0	0	0	0	0	0	0	0	0	0	0	0	0	0	0	0	0	0	0	0	0	10.2108	0	0	0	0	0	0	0	0	10.2108
TRINITY_DN720453_c0_g1_i1	263	RMG93378.1	50S ribosomal protein L11	Translation/ ribosomal structure and biogenesis	Deltaproteobacteria bacterium	Deltaproteobacteria	0	0	0	0	0	0	0	0	0	0	3.38976	0	0	0	0	0	0	0	0	0	0	0	0	0	0	0	0	0	0	0	0	0	0	0	0	0	3.38976
TRINITY_DN228422_c0_g1_i1	339	RMG93422.1	peptide ABC transporter substrate-binding protein	Transport	Chloroflexi bacterium	Chloroflexi	0	0	0	0	0	0	0	0	0	0	0	0	0	0	0	0	0	0	0	0	60.4193	0	0	0	0	0	0	0	0	0	0	0	0	0	43.5356	0	103.955
TRINITY_DN380666_c0_g1_i1	250	RMG93438.1	urocanate hydratase	Amino acid metabolism and transport	Chloroflexi bacterium	Chloroflexi	0	0	0	0	0	0	0	0	0	16.6982	0	55.9964	0	0	0	0	0	0	68.1006	0	0	0	0	0	0	0	0	0	0	0	0	0	0	0	0	0	140.795
TRINITY_DN59617_c0_g1_i1	206	RMG93513.1	hypothetical protein D6705_18540	Unknown function	Deltaproteobacteria bacterium	Deltaproteobacteria	0	0	0	0	0	0	0	0	0	0	0	0	0	0	0	0	0	0	0	0	0	0	0	0	0	0	48.6964	0	0	0	0	0	0	0	0	0	48.6964
TRINITY_DN59617_c0_g2_i1	206	RMG93513.1	hypothetical protein D6705_18540	Unknown function	Deltaproteobacteria bacterium	Deltaproteobacteria	0	0	0	0	0	0	0	0	0	0	0	0	0	0	0	0	0	0	0	0	0	0	0	0	0	0	146.089	0	0	0	0	0	0	0	0	0	146.089
TRINITY_DN585628_c0_g1_i1	248	RMG93813.1	hypothetical protein D6706_14845, partial	Unknown function	Chloroflexi bacterium	Chloroflexi	0	0	0	0	0	0	0	0	0	0	0	0	0	0	0	0	0	0	0	0	0	0	0	0	0	0	0	0	0	0	0	0	0	13.7875	0	0	13.7875
TRINITY_DN751211_c0_g1_i1	246	RMG93873.1	aldolase	Carbon compound and carbohydrate metabolism/ transport and storage	Chloroflexi bacterium	Chloroflexi	0	0	0	0	0	0	0	0	0	0	0	0	0	0	75.3949	0	0	0	0	0	0	0	0	0	0	0	0	0	0	3.80306	0	0	0	0	0	0	79.198
TRINITY_DN105549_c0_g1_i1	207	RMG93896.1	long-chain fatty acid--CoA ligase	Lipid metabolism and transport	Chloroflexi bacterium	Chloroflexi	0	0	0	0	0	0	0	0	0	0	0	0	0	0	0	0	0	0	0	0	0	67.1545	0	0	0	0	0	0	0	0	0	0	0	0	0	0	67.1545
TRINITY_DN27897_c0_g1_i1	249	RMG93896.1	long-chain fatty acid--CoA ligase	Lipid metabolism and transport	Chloroflexi bacterium	Chloroflexi	0	0	61.7811	1.87627	7.98206	0	0	16.8547	95.9867	0	0	10.2221	0	0	0	2.49384	0	0	0	0	0	4.2944	0	0	0	145.016	0	0	6.12547	3.75724	0	0	0	0	0	0	356.39
TRINITY_DN327389_c0_g1_i1	320	RMG93897.1	ABC transporter ATP-binding protein	Transport	Chloroflexi bacterium	Chloroflexi	0	0	0	0	0	0	0	0	0	0	0	59.6553	0	0	0	0	0	0	0	0	0	0	0	0	0	0	0	0	0	0	0	0	0	0	0	2.75452	62.4098
TRINITY_DN327389_c0_g1_i2	258	RMG93897.1	ABC transporter ATP-binding protein	Transport	Chloroflexi bacterium	Chloroflexi	0	0	0	0	0	0	0	0	0	0	0	0	115.911	0	0	0	0	0	0	0	0	0	0	0	0	0	0	0	0	0	0	0	0	0	0	78.5785	194.49
TRINITY_DN569369_c0_g1_i1	246	RMG93897.1	ABC transporter ATP-binding protein	Transport	Chloroflexi bacterium	Chloroflexi	0	0	0	0	0	0	0	0	0	0	0	0	0	0	0	0	0	0	0	0	0	0	0	2.54018	82.6872	110.088	0	8.42603	0	0	0	0	0	0	4.61493	0	208.357
TRINITY_DN27657_c0_g1_i1	254	RMG93902.1	VOC family protein	General function prediction	Chloroflexi bacterium	Chloroflexi	0	0	0	0	0	0	0	49.5689	0	0	0	0	58.8682	0	36.5101	0	3.10752	0	0	0	40.3192	4.20987	0	2.46018	40.0415	0	19.747	0	0	0	0	31.4658	0	0	4.46958	0	290.768
TRINITY_DN27657_c0_g2_i1	254	RMG93902.1	VOC family protein	General function prediction	Chloroflexi bacterium	Chloroflexi	0	0	0	0	0	4.32687	0	214.798	0	0	1.75494	0	0	181.415	0	2.44475	6.21503	0	0	0	0	0	2.72632	0	0	0	0	0	0	0	0	0	0	0	0	3.47026	417.152
TRINITY_DN576267_c0_g1_i1	251	RMG93907.1	DUF1385 domain-containing protein	Unknown function	Chloroflexi bacterium	Chloroflexi	0	0	0	0	0	0	0	0	0	0	0	0	0	0	0	0	0	0	0	0	0	0	0	0	0	0	0	0	0	11.1819	0	0	0	0	0	0	11.1819
TRINITY_DN585914_c0_g1_i1	297	RMG93967.1	acyl-CoA dehydrogenase	Lipid metabolism and transport	Chloroflexi bacterium	Chloroflexi	0	0	0	0	0	0	0	0	0	0	0	0	0	25.8583	187.345	0	0	0	0	0	0	0	0	0	0	0	0	0	0	7.87501	0	0	0	0	0	0	221.078
TRINITY_DN785397_c0_g1_i1	233	RMG94007.1	molecular chaperone DnaK	Posttranslational modification/ protein turnover/ chaperones	Deltaproteobacteria bacterium	Deltaproteobacteria	0	0	0	0	0	0	0	0	0	0	0	0	0	0	0	0	0	0	0	0	0	0	0	32.1829	0	0	0	0	0	0	0	0	0	0	0	0	32.1829
TRINITY_DN602274_c0_g1_i1	228	RMG94118.1	hypothetical protein D6705_16875	Unknown function	Deltaproteobacteria bacterium	Deltaproteobacteria	0	0	0	0	0	0	0	0	0	0	0	0	0	0	0	0	0	0	149.343	0	0	0	0	0	0	0	0	0	0	0	0	0	0	0	0	0	149.343
TRINITY_DN696376_c0_g1_i1	216	RMG94149.1	CBS domain-containing protein	General function prediction	Deltaproteobacteria bacterium	Deltaproteobacteria	0	0	0	0	0	0	0	0	0	0	0	0	0	0	0	0	0	0	0	0	0	0	0	0	0	0	0	0	0	0	0	0	0	42.2135	0	0	42.2135
TRINITY_DN701999_c0_g1_i1	273	RMG94233.1	trigger factor	Protein export and secretion system	Chloroflexi bacterium	Chloroflexi	0	0	0	0	0	0	0	0	0	0	0	0	0	0	0	0	0	11.8398	0	0	0	0	0	0	0	0	0	0	0	0	0	0	0	0	0	0	11.8398
TRINITY_DN808173_c0_g1_i1	248	RMG94242.1	ATP-dependent Clp protease proteolytic subunit	Posttranslational modification/ protein turnover/ chaperones	Chloroflexi bacterium	Chloroflexi	0	0	0	0	0	0	0	0	0	0	0	0	0	0	0	0	0	0	0	0	0	0	0	12.5985	0	0	0	0	0	0	0	0	0	0	0	0	12.5985
TRINITY_DN343507_c0_g1_i1	209	RMG94269.1	ABC transporter ATP-binding protein	Transport	Chloroflexi bacterium	Chloroflexi	0	0	0	0	0	0	0	0	0	0	0	18.2676	0	0	0	0	0	0	0	0	0	0	0	0	0	0	0	0	0	0	0	0	0	0	0	0	18.2676
TRINITY_DN343507_c0_g2_i1	218	RMG94269.1	ABC transporter ATP-binding protein	Transport	Chloroflexi bacterium	Chloroflexi	0	0	0	0	0	0	0	0	0	0	0	0	0	0	0	0	0	0	0	0	0	0	0	0	0	0	0	0	13.993	0	0	0	0	0	0	0	13.993
TRINITY_DN623336_c0_g1_i1	296	RMG94352.1	NADH-quinone oxidoreductase subunit E	Precursor metabolite and energy production and conversion	Chloroflexi bacterium	Chloroflexi	0	0	0	0	13.4293	0	0	0	0	16.1179	0	0	0	0	0	0	0	0	0	0	0	0	0	0	0	0	0	0	0	0	0	0	0	0	0	0	29.5472
TRINITY_DN793316_c0_g1_i1	401	RMG94352.1	NADH-quinone oxidoreductase subunit E	Precursor metabolite and energy production and conversion	Chloroflexi bacterium	Chloroflexi	0	0	0	0	0	2.74071	38.4308	31.3977	0	0	1.11161	0	0	0	0	0	1.96835	4.03025	0	0	0	2.6666	0	0	25.3629	0	12.5081	0	0	3.49957	19.5154	0	0	0	0	6.59435	149.826
TRINITY_DN520171_c0_g1_i1	213	RMG94355.1	formate dehydrogenase subunit alpha	Precursor metabolite and energy production and conversion	Chloroflexi bacterium	Chloroflexi	0	0	0	0	0	0	0	0	0	50.3969	0	0	0	0	0	0	0	0	0	0	0	0	0	0	0	0	0	0	3.58038	0	0	0	0	0	0	0	53.9773
TRINITY_DN665882_c0_g1_i1	226	RMG94355.1	formate dehydrogenase subunit alpha	Precursor metabolite and energy production and conversion	Chloroflexi bacterium	Chloroflexi	0	0	0	0	0	0	0	0	0	0	0	0	0	0	0	0	0	0	0	0	0	0	0	0	0	0	0	0	0	0	0	0	0	20.1728	0	0	20.1728
TRINITY_DN785327_c0_g1_i1	266	RMG94449.1	ATP synthase F0 subunit A	Precursor metabolite and energy production and conversion	Deltaproteobacteria bacterium	Deltaproteobacteria	0	0	0	0	0	0	0	0	0	0	0	0	0	0	0	0	0	0	0	0	0	0	15.62	0	0	0	0	0	0	0	0	0	0	0	0	0	15.62
TRINITY_DN270217_c0_g1_i1	242	RMG94458.1	succinate dehydrogenase flavoprotein subunit	Precursor metabolite and energy production and conversion	Chloroflexi bacterium	Chloroflexi	0	0	0	0	0	0	0	0	0	0	0	5.25887	0	0	0	0	0	0	0	0	0	0	0	0	42.027	0	0	0	18.9079	0	0	0	0	28.2586	0	0	94.4524
TRINITY_DN590573_c0_g1_i1	208	RMG94458.1	succinate dehydrogenase flavoprotein subunit	Precursor metabolite and energy production and conversion	Chloroflexi bacterium	Chloroflexi	0	0	0	0	0	0	592.721	0	0	0	0	0	0	0	0	0	0	0	0	0	0	0	0	0	0	0	0	0	0	0	0	0	0	0	0	0	592.721
TRINITY_DN632930_c0_g1_i1	202	RMG94470.1	methylcrotonoyl-CoA carboxylase	Lipid metabolism and transport	Chloroflexi bacterium	Chloroflexi	0	0	0	0	0	0	0	0	0	0	0	0	0	0	0	0	0	4.00032	0	0	0	0	0	0	0	0	0	0	7.5507	0	0	0	0	0	0	0	11.551
TRINITY_DN555287_c0_g1_i1	266	RMG94535.1	glycine C-acetyltransferase	Amino acid metabolism and transport	Deltaproteobacteria bacterium	Deltaproteobacteria	0	0	0	0	0	0	0	0	0	0	0	0	0	0	0	0	0	0	0	0	0	0	0	0	0	0	0	11.6887	0	0	0	0	0	0	0	0	11.6887
TRINITY_DN739170_c0_g1_i1	214	RMG94608.1	PTS lactose transporter subunit IIB	Carbon compound and carbohydrate metabolism/ transport and storage	Chloroflexi bacterium	Chloroflexi	0	0	0	0	0	0	0	0	0	0	0	0	0	0	0	0	0	0	0	0	0	0	0	0	0	0	0	0	0	13.1152	0	0	0	0	0	0	13.1152
TRINITY_DN755934_c0_g1_i1	209	RMG94748.1	MerR family transcriptional regulator	Cell defense	Chloroflexi bacterium	Chloroflexi	0	0	0	0	0	0	0	0	0	19.9739	0	0	0	0	0	0	0	0	0	0	0	0	0	0	0	0	0	0	0	0	0	0	0	0	0	0	19.9739
TRINITY_DN710836_c0_g1_i1	213	RMG94754.1	response regulator	Regulation	Chloroflexi bacterium	Chloroflexi	0	0	0	0	0	0	0	0	0	0	0	0	0	0	0	0	0	0	0	0	384.641	0	0	0	0	0	0	0	0	0	0	0	0	0	0	0	384.641
TRINITY_DN721057_c0_g1_i1	243	RMG94833.1	protease PrsW	Posttranslational modification/ protein turnover/ chaperones	Chloroflexi bacterium	Chloroflexi	0	0	0	0	0	0	0	0	0	0	0	0	0	0	0	0	0	19.9522	0	0	0	0	0	0	0	0	0	0	0	0	0	0	0	0	0	0	19.9522
TRINITY_DN593703_c0_g1_i1	247	RMG95082.1	enoyl-CoA hydratase	Lipid metabolism and transport	Chloroflexi bacterium	Chloroflexi	0	0	0	0	0	0	0	0	0	0	0	0	0	0	0	0	0	0	0	0	0	0	0	0	0	0	0	0	0	0	0	0	0	55.3732	0	0	55.3732
TRINITY_DN372670_c0_g1_i1	515	RMG95136.1	uroporphyrinogen decarboxylase	Cofactor/ prosthetic group/ electron carrier and vitamin metabolism and transport	Chloroflexi bacterium	Chloroflexi	0	0	0	0	0	0	0	0	0	0	0	9.88463	0	0	0	24.1152	0	6.27623	0	0	0	0	0	0	19.7486	0	0	0	0	0.908302	0	0	0	0	0	0	60.933
TRINITY_DN717277_c0_g1_i1	234	RMG95137.1	protoporphyrinogen oxidase	Cofactor/ prosthetic group/ electron carrier and vitamin metabolism and transport	Chloroflexi bacterium	Chloroflexi	0	0	0	0	0	0	0	0	0	20.3885	0	0	0	0	0	0	0	0	0	0	0	0	0	0	0	0	0	0	0	0	0	0	0	0	0	0	20.3885
TRINITY_DN645645_c0_g1_i1	227	RMG95143.1	long-chain fatty acid--CoA ligase	Lipid metabolism and transport	Chloroflexi bacterium	Chloroflexi	0	0	0	0	0	0	0	0	0	2.62715	0	0	0	0	0	5.47108	0	0	0	0	0	0	0	13.764	0	159.07	0	2.28282	3.35956	0	0	0	0	0	0	0	186.575
TRINITY_DN667488_c0_g1_i1	221	RMG95253.1	hypothetical protein D6706_12420	Unknown function	Chloroflexi bacterium	Chloroflexi	0	0	0	0	0	0	0	0	0	0	0	0	0	0	0	0	0	0	0	0	0	0	0	0	0	0	0	0	13.8031	0	0	0	0	0	0	0	13.8031
TRINITY_DN787835_c0_g1_i1	358	RMG95253.1	hypothetical protein D6706_12420	Unknown function	Chloroflexi bacterium	Chloroflexi	0	0	0	0	0	0	0	0	0	0	3.73537	0	0	0	0	0	0	0	95.1126	0	0	0	0	0	0	0	0	0	0	0	0	0	0	0	0	0	98.848
TRINITY_DN323634_c0_g1_i1	202	RMG95302.1	3-hydroxyacyl-CoA dehydrogenase/enoyl-CoA hydratase family protein	Lipid metabolism and transport	Chloroflexi bacterium	Chloroflexi	0	0	0	0	0	0	0	0	0	0	0	0	0	0	0	0	0	0	0	0	0	95.2847	0	0	0	0	0	0	0	0	0	0	0	16.9272	0	0	112.212
TRINITY_DN314566_c0_g1_i1	260	RMG95458.1	tandem-95 repeat protein, partial	Unknown function	Chloroflexi bacterium	Chloroflexi	0	0	0	0	0	0	0	0	0	0	0	0	0	0	0	0	0	0	0	0	0	0	0	0	0	0	0	0	0	0	0	0	0	61.3719	0	0	61.3719
TRINITY_DN788089_c0_g1_i1	222	RMG95599.1	ABC transporter ATP-binding protein	Transport	Chloroflexi bacterium	Chloroflexi	0	0	0	0	0	0	0	0	0	0	0	0	0	0	0	0	0	0	0	0	0	0	0	8.4444	0	0	0	0	0	0	0	0	0	0	0	0	8.4444
TRINITY_DN770557_c0_g1_i1	205	RMG95749.1	hypothetical protein D6706_11455	Unknown function	Chloroflexi bacterium	Chloroflexi	0	0	0	0	0	0	0	0	0	0	0	0	0	0	0	0	0	0	0	0	0	0	0	0	0	0	0	0	0	22.8183	0	0	0	0	0	0	22.8183
TRINITY_DN569064_c0_g1_i1	419	RMG95770.1	AAA family ATPase	General function prediction	Chloroflexi bacterium	Chloroflexi	0	0	0	0	0	0	0	0	0	0	0	0	0	0	177.061	0	0	0	182.848	0	0	0	9.91627	0	0	0	23.9414	0	0	2.23282	0	0	0	40.803	0	0	436.802
TRINITY_DN653505_c0_g1_i1	219	RMG95827.1	hypothetical protein D6706_11320	Unknown function	Chloroflexi bacterium	Chloroflexi	0	0	0	0	0	0	0	0	0	0	5.08852	0	0	0	0	0	0	0	0	0	0	0	0	0	0	0	0	0	0	0	0	0	0	0	0	0	5.08852
TRINITY_DN733058_c0_g1_i1	263	RMG95892.1	hypothetical protein D6706_11235, partial	Unknown function	Chloroflexi bacterium	Chloroflexi	0	0	0	0	0	0	0	0	0	0	1.69488	0	0	0	0	0	0	0	0	0	0	0	0	9.50396	0	0	0	0	0	0	0	0	0	0	0	0	11.1988
TRINITY_DN614891_c0_g1_i1	249	RMG95927.1	hypothetical protein D6706_11150	Unknown function	Chloroflexi bacterium	Chloroflexi	0	0	0	0	0	0	0	0	0	0	0	0	0	0	0	0	0	0	205.122	0	0	0	0	0	0	0	0	0	0	0	0	0	0	0	0	0	205.122
TRINITY_DN783602_c0_g1_i1	228	RMG95943.1	hypothetical protein D6706_11110, partial	Unknown function	Chloroflexi bacterium	Chloroflexi	0	0	0	0	0	0	0	0	0	0	0	0	0	0	0	0	0	0	0	0	0	0	0	0	0	0	0	0	0	0	0	0	0	0	0	81.1858	81.1858
TRINITY_DN99972_c0_g1_i1	277	RMG96142.1	acyl carrier protein	Lipid metabolism and transport	Chloroflexi bacterium	Chloroflexi	0	0	0	0	0	0	0	0	0	0	0	0	0	0	0	0	0	0	0	0	0	0	4.9999	0	0	0	0	11.2246	0	0	0	0	0	0	0	0	16.2245
TRINITY_DN668355_c0_g1_i1	265	RMG96145.1	acyl-CoA dehydrogenase	Lipid metabolism and transport	Chloroflexi bacterium	Chloroflexi	0	0	0	0	0	0	0	0	0	0	0	0	0	0	0	0	0	0	0	0	0	0	10.4526	0	0	0	0	0	0	0	0	0	0	0	0	0	10.4526
TRINITY_DN722190_c0_g1_i1	339	RMG96145.1	acyl-CoA dehydrogenase	Lipid metabolism and transport	Chloroflexi bacterium	Chloroflexi	0	0	0	0	0	0	0	0	0	0	0	0	0	0	0	0	0	0	0	0	0	0	0	0	0	0	0	0	22.4962	0	0	0	0	0	0	0	22.4962
TRINITY_DN595208_c0_g1_i1	246	RMG96419.1	hypothetical protein D6706_10200	Unknown function	Chloroflexi bacterium	Chloroflexi	0	0	0	0	0	0	0	0	0	0	0	0	0	0	0	0	0	0	0	0	0	0	0	0	0	0	0	0	0	0	0	0	0	41.6987	0	0	41.6987
TRINITY_DN615185_c0_g1_i1	255	RMG96484.1	M23 family metallopeptidase	Posttranslational modification/ protein turnover/ chaperones	Chloroflexi bacterium	Chloroflexi	0	0	0	0	0	0	0	0	0	0	0	0	0	0	0	0	0	0	0	0	0	0	0	0	79.7689	0	0	0	17.944	0	0	0	0	0	0	0	97.7129
TRINITY_DN730441_c0_g1_i1	240	RMG96576.1	biopolymer transporter ExbD	Transport	Deltaproteobacteria bacterium	Deltaproteobacteria	0	0	0	0	0	0	0	0	0	0	0	0	0	0	0	0	0	0	0	118.462	0	0	0	0	0	0	0	0	0	0	0	0	0	0	0	0	118.462
TRINITY_DN596948_c0_g1_i1	205	RMG96725.1	NADH:flavin oxidoreductase	Nucleoside and nucleotide metabolism and transport	Deltaproteobacteria bacterium	Deltaproteobacteria	0	0	0	0	0	0	0	0	0	0	0	0	0	0	226.185	0	0	0	0	0	0	0	0	0	0	0	0	0	0	0	0	0	0	0	0	0	226.185
TRINITY_DN211553_c0_g1_i1	257	RMG96780.1	GAF domain-containing protein	Regulation	Chloroflexi bacterium	Chloroflexi	0	0	0	0	0	0	0	0	0	0	0	0	0	0	0	0	0	9.43266	0	0	0	0	0	0	0	0	0	0	0	0	0	0	0	22.1744	0	0	31.6071
TRINITY_DN738291_c0_g1_i1	247	RMG96880.1	NADH oxidoreductase (quinone) subunit F	Precursor metabolite and energy production and conversion	Chloroflexi bacterium	Chloroflexi	0	0	0	0	0	0	0	0	0	0	0	0	0	0	0	0	0	0	0	0	0	0	0	0	0	0	0	0	0	0	0	0	0	0	13.7887	0	13.7887
TRINITY_DN291939_c0_g1_i1	258	RMG96883.1	NADH-quinone oxidoreductase subunit B	Precursor metabolite and energy production and conversion	Chloroflexi bacterium	Chloroflexi	266.007	0	0	0	0	0	0	0	0	0	0	0	0	119.068	0	0	0	0	0	110.197	0	0	0	9.68814	0	0	0	0	0	0	0	0	0	0	0	0	504.96
TRINITY_DN778694_c0_g1_i1	231	RMG97027.1	formate transporter FocA	Precursor metabolite and energy production and conversion	Chloroflexi bacterium	Chloroflexi	0	0	0	0	0	0	0	0	0	0	0	0	0	0	0	0	0	0	0	0	0	0	0	0	0	0	0	6.72988	0	0	0	0	0	0	0	3.81578	10.5457
TRINITY_DN583933_c0_g1_i1	260	RMG97124.1	50S ribosomal protein L13	Translation/ ribosomal structure and biogenesis	Dadabacteria bacterium	Dadabacteria	0	0	0	0	0	0	0	0	0	0	0	0	0	177.229	0	0	0	0	0	0	0	0	0	0	0	0	0	0	0	0	0	0	0	0	0	0	177.229
TRINITY_DN675584_c0_g1_i1	602	RMG97164.1	OsmC family peroxiredoxin	Redox homeostasis and oxidative stress	Chloroflexi bacterium	Chloroflexi	0	0	0	0	0	0	0	0	0	7.92509	0	0	0	0	0	0	0	0	0	47.2273	102.07	0	0	0	0	0	0	0	0	0	0	0	0	0	5.65751	0	162.88
TRINITY_DN560728_c0_g1_i1	205	RMG97205.1	GAF domain-containing protein	Regulation	Deltaproteobacteria bacterium	Deltaproteobacteria	0	0	0	0	0	0	0	0	0	0	0	0	0	0	0	0	0	0	0	0	199.826	0	0	0	0	0	0	0	0	0	0	0	0	0	0	0	199.826
TRINITY_DN157343_c0_g1_i1	262	RMG97210.1	50S ribosomal protein L35	Translation/ ribosomal structure and biogenesis	Deltaproteobacteria bacterium	Deltaproteobacteria	0	0	0	0	0	0	0	0	0	0	0	0	0	0	0	2.3701	0	0	0	0	0	4.08132	50.2184	0	0	0	0	0	0	0	0	0	0	0	0	0	56.6699
TRINITY_DN763403_c0_g1_i1	209	RMG97458.1	ABC transporter ATP-binding protein	Transport	Chloroflexi bacterium	Chloroflexi	0	0	0	0	0	0	0	0	0	0	0	0	0	0	0	0	0	0	0	0	0	0	0	0	0	0	0	0	3.6489	0	0	0	0	0	0	37.957	41.6059
TRINITY_DN692678_c0_g1_i1	233	RMG97460.1	2-hydroxyhepta-2,4-diene-1,7-dioate isomerase	Carbon compound and carbohydrate metabolism/ transport and storage	Chloroflexi bacterium	Chloroflexi	0	0	0	0	0	0	0	0	0	0	0	0	0	0	0	0	0	0	0	0	0	0	23.7763	0	0	0	0	0	0	0	0	0	0	0	0	0	23.7763
TRINITY_DN779848_c0_g1_i1	208	RMG97460.1	2-hydroxyhepta-2,4-diene-1,7-dioate isomerase	Carbon compound and carbohydrate metabolism/ transport and storage	Chloroflexi bacterium	Chloroflexi	0	0	0	0	0	0	0	0	0	0	0	0	0	0	0	0	3.79476	0	0	0	0	0	0	0	0	0	0	0	21.9987	0	0	0	0	0	0	0	25.7934
TRINITY_DN74580_c0_g1_i1	203	RMG97462.1	4-hydroxyphenylacetate 3-monooxygenase, oxygenase component	Carbon compound and carbohydrate metabolism/ transport and storage	Chloroflexi bacterium	Chloroflexi	0	0	0	0	0	0	0	0	0	0	0	6.26919	0	0	0	0	0	15.9224	0	0	0	0	0	0	0	0	0	0	0	9.21726	0	0	0	0	0	0	31.4089
TRINITY_DN700471_c0_g1_i1	249	RMG97473.1	ABC transporter ATP-binding protein	Transport	Chloroflexi bacterium	Chloroflexi	0	0	0	0	0	0	0	0	0	0	0	0	0	0	0	0	0	0	0	0	0	0	2.78107	0	0	0	0	8.32451	0	0	0	0	0	0	0	0	11.1056
TRINITY_DN687274_c0_g1_i1	224	RMG97561.1	TrmH family RNA methyltransferase	General function prediction	Chloroflexi bacterium	Chloroflexi	0	0	0	0	0	0	0	0	0	0	0	0	166.881	0	0	0	0	0	0	0	0	0	0	0	0	0	0	0	0	0	0	0	0	0	0	0	166.881
TRINITY_DN772180_c0_g1_i1	372	RMG97662.1	aldehyde:ferredoxin oxidoreductase	Cell defense	Chloroflexi bacterium	Chloroflexi	0	0	0	0	0	0	0	0	0	28.8563	0	0	0	0	24.929	0	0	0	0	0	0	0	0	0	0	24.2668	0	0	0	0	0	0	0	0	0	7.10843	85.1605
TRINITY_DN588617_c0_g1_i1	251	RMG97682.1	NADH-quinone oxidoreductase subunit L	Precursor metabolite and energy production and conversion	Chloroflexi bacterium	Chloroflexi	0	0	0	0	0	0	0	0	0	0	0	0	0	0	0	0	0	0	0	0	0	0	0	0	0	0	0	16.5164	0	0	0	0	0	0	0	0	16.5164
TRINITY_DN711355_c0_g1_i1	259	RMG97687.1	F0F1 ATP synthase subunit A	Precursor metabolite and energy production and conversion	Chloroflexi bacterium	Chloroflexi	0	0	0	0	0	0	0	0	0	0	0	0	0	0	0	0	0	0	0	0	0	0	0	0	0	0	0	0	0	0	0	0	0	13.2019	0	0	13.2019
TRINITY_DN721984_c0_g1_i1	248	RMG97757.1	hypothetical protein D6706_08000	Unknown function	Chloroflexi bacterium	Chloroflexi	0	0	0	0	0	0	0	0	0	0	0	0	0	185.804	0	0	0	0	0	0	0	0	0	0	0	0	0	0	0	0	0	0	0	0	0	0	185.804
TRINITY_DN24560_c0_g1_i1	204	RMG97820.1	serine/threonine protein kinase	Regulation	Deltaproteobacteria bacterium	Deltaproteobacteria	0	0	0	0	0	0	0	0	0	0	0	0	0	0	0	0	0	0	0	0	0	0	20.3672	0	0	44.2512	0	0	0	0	0	0	0	0	0	0	64.6184
TRINITY_DN749851_c0_g1_i1	205	RMG97951.1	FAD-binding oxidoreductase	General function prediction	Chloroflexi bacterium	Chloroflexi	0	0	0	0	0	0	0	0	0	0	0	0	0	0	0	0	0	0	166.099	0	0	0	0	0	0	0	0	0	0	0	0	0	0	0	0	0	166.099
TRINITY_DN23273_c0_g2_i1	413	RMG98032.1	4Fe-4S dicluster domain-containing protein	General function prediction	Deltaproteobacteria bacterium	Deltaproteobacteria	0	0	0	0	0	0	0	0	0	0	0	0	0	0	0	0	0	0	0	0	0	0	0	0	0	0	0	0	0	0	0	0	0	0	10.9954	8.537	19.5324
TRINITY_DN621427_c0_g1_i1	249	RMG98032.1	4Fe-4S dicluster domain-containing protein	General function prediction	Deltaproteobacteria bacterium	Deltaproteobacteria	0	0	0	0	0	0	0	0	0	0	0	0	0	0	0	0	0	0	0	0	0	0	0	10.0383	0	0	0	0	0	0	0	0	0	0	0	0	10.0383
TRINITY_DN787769_c0_g1_i1	273	RMG98032.1	4Fe-4S dicluster domain-containing protein	General function prediction	Deltaproteobacteria bacterium	Deltaproteobacteria	0	0	0	0	0	0	0	0	0	0	0	0	0	0	0	0	0	0	31.1816	0	75.0261	0	0	0	0	0	0	0	0	0	0	0	0	0	0	0	106.208
TRINITY_DN775664_c0_g1_i1	223	RMG98033.1	cytochrome c	Precursor metabolite and energy production and conversion	Deltaproteobacteria bacterium	Deltaproteobacteria	0	0	0	0	0	0	0	0	0	0	0	0	0	0	0	0	0	0	0	0	0	0	12.4213	0	0	0	0	0	0	0	0	0	0	0	0	0	12.4213
TRINITY_DN719257_c0_g1_i1	249	RMG98381.1	DUF1588 domain-containing protein	Unknown function	Deltaproteobacteria bacterium	Deltaproteobacteria	0	0	0	0	0	0	0	0	0	0	0	0	0	0	0	0	0	0	0	0	0	0	0	0	0	0	80.574	0	0	0	0	0	0	0	0	0	80.574
TRINITY_DN581429_c0_g1_i1	272	RMG98409.1	ABC transporter permease subunit	Transport	Chloroflexi bacterium	Chloroflexi	0	0	0	0	0	0	0	0	0	0	0	0	0	0	0	9.13187	0	0	0	0	0	0	0	0	0	0	0	0	0	0	0	0	0	0	0	0	9.13187
TRINITY_DN100397_c0_g1_i1	251	RMG98411.1	amino acid ABC transporter ATP-binding protein	Amino acid metabolism and transport	Chloroflexi bacterium	Chloroflexi	0	0	0	0	0	0	0	0	0	0	0	30.4218	0	0	0	0	0	0	0	151.027	0	0	0	0	0	0	0	0	6.07666	0	0	0	0	0	22.615	0	210.14
TRINITY_DN290264_c0_g1_i1	409	RMG98437.1	prepilin-type N-terminal cleavage/methylation domain-containing protein	Adhesion	Deltaproteobacteria bacterium	Deltaproteobacteria	0	0	0	0	0	0	0	0	0	0	0	3.1116	0	18.7773	0	0	0	0	0	0	0	0	0	0	49.7336	154.5	0	0	0	0	0	0	151.943	0	0	0	378.066
TRINITY_DN128836_c0_g1_i1	208	RMG98440.1	acyl-CoA dehydrogenase	Lipid metabolism and transport	Chloroflexi bacterium	Chloroflexi	0	0	0	0	0	0	0	0	0	2.86713	0	6.11849	0	0	0	0	0	0	0	0	0	0	0	0	0	86.8004	0	0	0	0	0	0	0	0	0	0	95.786
TRINITY_DN649259_c0_g1_i1	215	RMG98446.1	UDP-glucose 4-epimerase GalE	Carbon compound and carbohydrate metabolism/ transport and storage	Chloroflexi bacterium	Chloroflexi	0	0	0	0	0	0	0	0	0	0	0	0	0	0	0	0	0	0	158.374	0	0	0	0	0	0	0	0	0	0	0	0	0	0	0	0	0	158.374
TRINITY_DN673393_c0_g1_i1	210	RMG98471.1	NAD-dependent epimerase/dehydratase family protein	General function prediction	Deltaproteobacteria bacterium	Deltaproteobacteria	0	0	0	0	0	0	0	0	0	0	0	0	0	0	0	0	0	0	0	0	0	0	0	11.9026	0	0	0	0	0	0	0	0	0	0	0	0	11.9026
TRINITY_DN642053_c0_g1_i1	209	RMG98472.1	aromatic ring-hydroxylating dioxygenase subunit alpha	Carbon compound and carbohydrate metabolism/ transport and storage	Deltaproteobacteria bacterium	Deltaproteobacteria	0	0	0	0	0	0	0	0	0	0	0	0	0	0	0	0	0	0	0	0	0	0	0	17.9393	0	0	0	0	0	0	0	0	0	0	0	0	17.9393
TRINITY_DN590793_c0_g1_i1	212	RMG98830.1	phosphoenolpyruvate carboxykinase	Precursor metabolite and energy production and conversion	Chloroflexi bacterium	Chloroflexi	0	0	0	0	0	0	0	0	0	0	4.20523	0	0	0	0	0	0	0	0	0	0	0	0	0	0	0	0	0	0	0	0	0	0	0	0	0	4.20523
TRINITY_DN436146_c0_g1_i1	362	RMG98848.1	serine protein kinase	Regulation	Chloroflexi bacterium	Chloroflexi	0	0	0	0	0	0	0	0	0	0	4.30978	3.5156	0	21.2152	0	1.71538	0	0	0	26.1794	0	0	1.91294	0	0	0	41.5668	2.86299	2.10669	2.5844	21.6179	0	21.4588	3.14852	0	9.73973	163.934
TRINITY_DN436146_c0_g1_i2	540	RMG98848.1	serine protein kinase	Regulation	Chloroflexi bacterium	Chloroflexi	0	0	0	0	0	0	0	0	0	0	3.30188	0	0	42.6662	51.5199	3.44982	0	1.49642	0	17.5499	0	0	8.97667	0	0	16.7171	18.5768	0.959631	0	1.7325	0	0	86.312	31.6601	0	1.63231	286.551
TRINITY_DN40694_c0_g1_i1	259	RMG98954.1	ATP-dependent RecD-like DNA helicase	DNA replication/ modification/ recombination and repair	Chloroflexi bacterium	Chloroflexi	0	0	0	0	0	0	0	0	0	0	0	0	0	0	0	0	0	24.9595	0	0	0	0	0	0	0	0	0	0	0	0	0	0	0	0	0	0	24.9595
TRINITY_DN244770_c0_g1_i1	265	RMG98958.1	chaperonin GroEL	Posttranslational modification/ protein turnover/ chaperones	Chloroflexi bacterium	Chloroflexi	0	0	0	0	0	12.4418	0	0	0	0	0	0	0	0	0	0	11.9141	0	0	0	0	0	0	0	0	102.195	0	0	5.75563	0	0	0	0	21.505	0	0	153.812
TRINITY_DN436506_c0_g2_i1	224	RMG98958.1	chaperonin GroEL	Posttranslational modification/ protein turnover/ chaperones	Chloroflexi bacterium	Chloroflexi	0	0	0	0	0	0	0	0	0	0	0	0	0	34.2853	0	2.77217	28.1896	0	0	0	0	0	0	8.369	90.8083	0	0	0	0	0	0	0	0	0	0	43.2853	207.71
TRINITY_DN545660_c0_g1_i1	298	RMG99009.1	carbamate kinase	Amino acid metabolism and transport	Chloroflexi bacterium	Chloroflexi	0	0	0	0	0	0	0	0	0	0	0	0	0	0	0	0	0	0	0	0	0	0	0	0	68.2586	0	0	0	0	0	0	0	0	0	0	29.5787	97.8373
TRINITY_DN140232_c0_g1_i1	210	RMG99093.1	GAF domain-containing protein	Regulation	Chloroflexi bacterium	Chloroflexi	0	0	0	0	0	0	0	0	0	0	0	0	0	0	0	0	0	0	0	0	0	0	0	0	0	0	0	0	0	0	0	304.469	0	0	0	0	304.469
TRINITY_DN564703_c0_g1_i1	242	RMG99274.1	hypothetical protein D6706_05675	Unknown function	Chloroflexi bacterium	Chloroflexi	0	0	0	0	0	0	0	0	0	0	0	0	0	0	383.206	0	0	0	0	0	0	0	0	0	0	0	0	0	0	0	0	0	0	0	0	0	383.206
TRINITY_DN720139_c0_g1_i1	226	RMG99399.1	murein L,D-transpeptidase	Cell wall/ membrane and envelope biogenesis	Deltaproteobacteria bacterium	Deltaproteobacteria	0	0	0	0	0	0	0	0	0	0	0	0	0	0	0	0	0	0	0	0	0	0	0	22.1198	0	0	0	0	0	0	0	0	0	0	0	0	22.1198
TRINITY_DN787057_c0_g1_i1	253	RMG99409.1	branched-chain amino acid aminotransferase	Amino acid metabolism and transport	Chloroflexi bacterium	Chloroflexi	0	0	0	0	0	0	0	0	0	7.0715	0	0	29.5504	0	0	0	0	0	0	0	0	0	0	0	0	0	0	0	0	0	0	0	0	0	0	0	36.6219
TRINITY_DN807339_c0_g1_i1	240	RMG99433.1	PLP-dependent aminotransferase family protein	General function prediction	Chloroflexi bacterium	Chloroflexi	0	0	0	0	0	0	0	0	0	0	0	0	0	0	0	0	0	0	0	0	0	0	0	0	0	0	0	0	0	0	0	0	0	0	42.5728	0	42.5728
TRINITY_DN674734_c0_g1_i1	253	RMG99497.1	SpoVR family protein	Cell cycle control/ cell division/ differentiation and chromosome partitioning	Deltaproteobacteria bacterium	Deltaproteobacteria	0	0	0	0	0	0	0	0	0	11.7858	0	0	0	0	0	0	0	0	0	0	0	0	0	0	0	0	0	0	0	0	0	0	0	0	0	0	11.7858
TRINITY_DN543398_c0_g1_i1	253	RMG99671.1	hypothetical protein D6705_02855	Unknown function	Deltaproteobacteria bacterium	Deltaproteobacteria	0	0	0	0	0	0	0	0	0	0	0	0	0	0	0	0	0	0	269.172	0	0	0	0	0	0	0	0	0	0	0	0	0	0	0	0	0	269.172
TRINITY_DN666102_c0_g1_i1	244	RMG99728.1	FHA domain-containing protein	General function prediction	Chloroflexi bacterium	Chloroflexi	0	0	0	0	0	0	0	0	0	0	0	0	0	0	0	0	0	0	0	0	0	0	0	10.244	0	0	0	0	0	0	0	0	0	0	0	0	10.244
TRINITY_DN667840_c0_g1_i1	211	RMG99772.1	Rne/Rng family ribonuclease	Transcription and RNA metabolism	Deltaproteobacteria bacterium	Deltaproteobacteria	0	0	0	0	0	0	0	0	0	0	0	0	0	0	0	0	0	0	0	0	0	0	0	0	0	0	0	0	0	0	0	0	0	0	10.7609	0	10.7609
TRINITY_DN50633_c1_g1_i1	230	RMG99791.1	ParA family protein	Cell cycle control/ cell division/ differentiation and chromosome partitioning	Chloroflexi bacterium	Chloroflexi	0	0	0	0	0	0	0	0	0	7.77865	0	0	0	0	0	0	0	0	0	0	0	0	0	0	0	0	0	0	0	0	0	0	0	0	0	0	7.77865
TRINITY_DN667987_c0_g1_i1	234	RMG99795.1	hypothetical protein D6706_05005	Unknown function	Chloroflexi bacterium	Chloroflexi	0	0	0	0	0	0	0	0	0	0	0	0	0	0	0	0	0	0	0	0	0	0	0	0	0	0	0	0	0	0	0	0	0	29.2247	0	0	29.2247
TRINITY_DN582956_c0_g1_i1	261	RMG99863.1	5-deoxy-glucuronate isomerase	Carbon compound and carbohydrate metabolism/ transport and storage	Chloroflexi bacterium	Chloroflexi	0	0	0	0	0	0	0	0	0	0	0	0	0	0	0	2.37918	0	0	0	217.861	0	0	0	0	0	0	0	0	0	0	0	0	0	0	0	0	220.24
TRINITY_DN815527_c0_g1_i1	322	RMG99863.1	5-deoxy-glucuronate isomerase	Carbon compound and carbohydrate metabolism/ transport and storage	Chloroflexi bacterium	Chloroflexi	0	0	0	0	0	0	0	0	0	0	0	0	46.4364	47.7013	0	0	0	0	0	0	0	0	0	0	0	0	0	0	0	0	0	0	0	0	0	0	94.1377
TRINITY_DN511990_c0_g1_i1	217	RMG99865.1	xylose isomerase	Carbon compound and carbohydrate metabolism/ transport and storage	Chloroflexi bacterium	Chloroflexi	0	0	0	0	0	0	0	0	0	0	16.4333	0	0	0	0	0	0	0	0	0	0	0	0	0	0	0	0	0	0	0	0	0	0	0	0	0	16.4333
TRINITY_DN801621_c0_g1_i1	258	RMG99885.1	sigma-54-dependent Fis family transcriptional regulator	Regulation	Deltaproteobacteria bacterium	Deltaproteobacteria	0	0	0	0	0	0	0	0	0	0	0	0	0	0	0	0	0	0	0	0	0	0	0	0	0	0	0	0	17.7354	0	0	0	0	0	0	0	17.7354
TRINITY_DN630035_c0_g1_i1	245	RMH00089.1	hypothetical protein D6705_01295	Unknown function	Deltaproteobacteria bacterium	Deltaproteobacteria	0	0	0	0	0	0	0	0	0	0	0	0	91.5461	0	0	0	0	0	0	0	0	0	0	0	0	0	0	0	0	0	0	0	0	0	0	0	91.5461
TRINITY_DN245196_c0_g1_i1	309	RMH00311.1	alkylhydroperoxidase	Redox homeostasis and oxidative stress	Chloroflexi bacterium	Chloroflexi	729.767	0	0	0	0	0	0	0	0	0	0.721285	0	0	198.833	0	0	0	0	0	0	66.2852	0	0	0	0	0	0	0	0	0	0	0	0	0	0	0	995.606
TRINITY_DN775100_c0_g1_i1	266	RMH00349.1	citrate synthase	Precursor metabolite and energy production and conversion	Deltaproteobacteria bacterium	Deltaproteobacteria	0	0	0	0	0	0	0	0	0	13.4518	0	0	0	0	0	0	0	0	0	0	0	0	0	0	0	0	0	0	0	0	0	0	0	0	0	0	13.4518
TRINITY_DN623739_c0_g1_i1	205	RMH00366.1	hypothetical protein D6706_04010	Unknown function	Chloroflexi bacterium	Chloroflexi	0	0	0	0	0	0	0	0	0	0	0	0	0	0	0	9.08732	0	7.88355	0	0	0	0	0	0	0	0	0	0	0	0	0	0	0	0	0	0	16.9709
TRINITY_DN242959_c0_g1_i1	230	RMH00459.1	S1 RNA-binding domain-containing protein	Translation/ ribosomal structure and biogenesis	Chloroflexi bacterium	Chloroflexi	0	0	0	0	0	0	0	0	0	0	0	5.53324	0	0	0	0	0	0	0	0	0	0	0	0	0	0	0	0	0	0	0	0	0	0	0	0	5.53324
TRINITY_DN406270_c0_g1_i1	389	RMH00468.1	S41 family peptidase	General function prediction	Chloroflexi bacterium	Chloroflexi	0	0	0	4.80403	0	0	0	0	0	0	0.572949	0	0	59.2281	0	4.78895	0	4.15457	0	0	0	0	8.90085	0	26.1453	69.6188	0	0	0	0	0	0	0	0	0	0	178.214
TRINITY_DN406270_c1_g1_i1	419	RMH00468.1	S41 family peptidase	General function prediction	Chloroflexi bacterium	Chloroflexi	0	0	0	0	10.6729	0	0	0	0	0	0	0	35.6862	0	0	1.48202	3.76759	7.71422	0	0	0	0	1.65271	5.96549	24.2733	0	0	0	0	0	74.708	0	0	0	0	0	165.923
TRINITY_DN591197_c0_g1_i1	353	RMH00468.1	S41 family peptidase	General function prediction	Chloroflexi bacterium	Chloroflexi	0	0	0	0	0	0	0	0	0	0	0	0	0	0	0	0	0	4.57827	0	0	0	0	0	0	0	0	0	0	8.64159	0	0	45.2822	0	0	0	0	58.502
TRINITY_DN814057_c0_g1_i1	264	RMH00664.1	carbon-nitrogen family hydrolase	Nitrogen compound metabolism	Chloroflexi bacterium	Chloroflexi	0	0	0	0	0	0	0	0	0	0	0	0	0	0	0	0	0	0	128.978	0	0	0	0	0	0	0	0	0	0	0	0	0	0	0	0	0	128.978
TRINITY_DN777562_c0_g1_i1	346	RMH00824.1	SH3 domain-containing protein	General function prediction	Chloroflexi bacterium	Chloroflexi	0	0	0	0	0	0	0	0	0	0	0	0	0	44.3925	107.209	0	0	0	0	0	0	0	0	0	0	0	0	0	0	0	0	0	0	3.29412	0	0	154.896
TRINITY_DN759574_c0_g1_i1	284	RMH01034.1	glycosyltransferase	General function prediction	Chloroflexi bacterium	Chloroflexi	0	0	0	0	5.24877	0	0	29.5552	0	0	0	31.368	0	0	0	0	2.77926	2.8453	0	0	0	3.76516	0	0	0	0	123.627	0	2.68528	0	0	0	191.467	0	0	3.10368	396.445
TRINITY_DN656816_c0_g1_i1	206	RMH01135.1	Holliday junction branch migration DNA helicase RuvB	DNA replication/ modification/ recombination and repair	Chloroflexi bacterium	Chloroflexi	0	0	0	0	0	0	0	0	0	0	8.65542	0	0	0	0	0	0	0	0	0	0	0	0	0	0	0	0	0	0	0	0	0	0	0	0	0	8.65542
TRINITY_DN545680_c0_g1_i1	235	RMH01250.1	hypothetical protein D6706_02240	Unknown function	Chloroflexi bacterium	Chloroflexi	0	0	0	0	0	0	0	0	0	0	0	0	0	0	118.386	0	0	0	0	0	0	0	0	0	0	0	0	0	0	0	0	0	0	0	0	0	118.386
TRINITY_DN172470_c0_g1_i1	254	RMH01331.1	amidohydrolase	General function prediction	Chloroflexi bacterium	Chloroflexi	0	0	0	0	0	0	0	0	0	0	0	25.0521	0	0	0	0	0	0	0	0	0	0	0	0	0	0	0	0	0	0	0	0	0	0	0	0	25.0521
TRINITY_DN562162_c0_g1_i1	230	RMH01335.1	methylmalonyl-CoA carboxyltransferase	Carbon compound and carbohydrate metabolism/ transport and storage	Chloroflexi bacterium	Chloroflexi	0	0	0	0	0	0	0	0	0	0	0	0	0	0	0	0	0	0	0	0	0	0	0	0	0	0	0	6.75914	0	0	0	0	0	0	0	0	6.75914
TRINITY_DN748147_c0_g1_i1	213	RMH01552.1	FHA domain-containing protein	General function prediction	Planctomycetes bacterium	Planctomycetes	0	0	0	0	0	0	0	0	0	0	0	0	0	0	0	0	0	0	0	0	0	0	0	23.4699	0	0	0	0	0	0	0	0	0	0	0	0	23.4699
TRINITY_DN684306_c0_g1_i1	240	RMH01780.1	cytochrome bc complex cytochrome b subunit	Precursor metabolite and energy production and conversion	Chloroflexi bacterium	Chloroflexi	0	0	0	0	0	0	0	0	0	0	0	0	0	0	0	0	0	0	0	0	0	0	0	0	0	0	0	0	0	0	0	0	0	0	18.9212	0	18.9212
TRINITY_DN611528_c0_g1_i1	262	RMH01781.1	hypothetical protein D6706_01345	Unknown function	Chloroflexi bacterium	Chloroflexi	0	0	0	0	0	0	0	0	0	0	8.50676	0	0	0	0	0	0	0	0	0	0	0	0	0	0	0	0	0	0	0	0	0	0	0	0	0	8.50676
TRINITY_DN578744_c0_g1_i1	211	RMH01791.1	ATP synthase F1 subunit gamma	Precursor metabolite and energy production and conversion	Chloroflexi bacterium	Chloroflexi	0	0	0	0	0	0	0	0	0	0	0	0	0	0	0	0	0	0	0	0	0	0	0	0	0	0	0	0	0	0	0	151.513	0	0	0	0	151.513
TRINITY_DN752668_c0_g1_i1	251	RMH01916.1	PTS sugar transporter subunit IIA	Carbon compound and carbohydrate metabolism/ transport and storage	Planctomycetes bacterium	Planctomycetes	0	0	0	0	0	0	0	0	0	0	0	0	0	0	0	0	0	0	0	0	0	0	22.0713	0	0	0	0	0	0	0	0	0	0	0	0	0	22.0713
TRINITY_DN644785_c0_g1_i1	249	RMH01918.1	hypothetical protein D6702_10180	Unknown function	Planctomycetes bacterium	Planctomycetes	0	0	0	0	0	0	0	0	0	0	0	0	0	0	111.73	0	0	0	0	0	0	0	0	0	0	0	0	0	0	0	0	0	0	0	0	0	111.73
TRINITY_DN696789_c0_g1_i1	225	RMH01939.1	signal peptide peptidase SppA	Protein export and secretion system	Chloroflexi bacterium	Chloroflexi	0	0	0	0	0	0	0	0	0	0	0	0	0	0	0	0	0	0	0	0	0	0	0	0	0	0	0	0	0	0	0	0	207.149	0	0	0	207.149
TRINITY_DN695440_c0_g1_i1	223	RMH02076.1	50S ribosomal protein L2	Translation/ ribosomal structure and biogenesis	Planctomycetes bacterium	Planctomycetes	0	0	0	0	0	0	0	0	0	0	2.99835	0	0	0	0	0	0	0	0	0	0	0	0	0	0	0	0	0	0	0	0	0	0	0	0	0	2.99835
TRINITY_DN583733_c0_g1_i1	203	RMH02081.1	elongation factor G	Translation/ ribosomal structure and biogenesis	Planctomycetes bacterium	Planctomycetes	0	0	0	0	0	0	0	0	0	0	0	0	0	0	0	0	0	0	0	0	0	0	0	0	0	0	0	0	0	0	0	0	0	44.9168	0	0	44.9168
TRINITY_DN702433_c0_g1_i1	247	RMH02183.1	hypothetical protein D6706_00775	Unknown function	Chloroflexi bacterium	Chloroflexi	0	0	0	0	0	0	0	0	0	0	0	0	0	124.371	0	0	0	0	0	0	0	0	0	0	0	0	0	0	0	0	0	0	0	0	0	0	124.371
TRINITY_DN778422_c0_g1_i1	264	RMH02429.1	carbohydrate ABC transporter substrate-binding protein	Carbon compound and carbohydrate metabolism/ transport and storage	Chloroflexi bacterium	Chloroflexi	0	0	0	0	0	4.16298	0	0	0	0	0	0	0	0	351.272	11.7607	0	0	0	0	0	0	0	0	0	0	0	0	0	3.54376	0	0	0	0	0	0	370.739
TRINITY_DN168056_c0_g1_i1	336	RMH02444.1	slipin family protein	Unknown function	Chloroflexi bacterium	Chloroflexi	0	0	640.979	0	0	0	0	0	0	0	0	0	0	45.7138	0	0	0	0	0	0	0	0	0	0	0	0	0	0	0	0	0	0	0	40.7059	0	0	727.399
TRINITY_DN706250_c0_g1_i1	439	RMH02575.1	hypothetical protein D6702_08430	Unknown function	Planctomycetes bacterium	Planctomycetes	0	0	0	0	4.52741	2.50348	0	0	0	0	0.507692	0	0	0	0	0	3.59594	0	0	0	0	0	0	0	0	0	0	2.36082	0	2.1311	0	0	0	0	0	0	15.6264
TRINITY_DN62729_c0_g1_i1	240	RMH02915.1	proline--tRNA ligase	Translation/ ribosomal structure and biogenesis	Nitrospirae bacterium	Nitrospirae	0	0	0	0	0	0	0	0	0	2.48485	9.28654	0	0	0	0	2.58736	0	0	70.9381	0	0	13.3663	5.77072	0	0	0	0	0	0	0	0	0	0	0	9.46061	0	113.895
TRINITY_DN777994_c0_g1_i1	211	RMH03753.1	acyl carrier protein	Lipid metabolism and transport	Planctomycetes bacterium	Planctomycetes	0	0	0	0	0	0	0	0	0	0	0	0	0	0	0	0	0	0	0	0	0	0	32.8192	0	0	0	0	0	0	0	0	0	0	0	0	0	32.8192
TRINITY_DN619044_c0_g1_i1	248	RMH04933.1	hypothetical protein D6702_01720	Unknown function	Planctomycetes bacterium	Planctomycetes	0	0	0	0	0	0	0	0	0	0	0	0	0	0	299.148	0	0	0	0	0	0	0	0	0	0	0	0	0	0	0	0	0	0	0	0	0	299.148
TRINITY_DN782915_c0_g1_i1	250	RMH08429.1	hypothetical protein D6704_03045	Unknown function	Nitrospirae bacterium	Nitrospirae	0	0	0	0	0	0	0	0	0	0	0	0	0	0	0	0	0	0	0	0	0	0	0	0	0	0	0	0	18.3029	0	0	0	0	0	0	0	18.3029
TRINITY_DN260738_c0_g2_i1	207	RMH09325.1	GDP-L-fucose synthase	Cell wall/ membrane and envelope biogenesis	Nitrospirae bacterium	Nitrospirae	0	0	0	0	0	0	0	0	0	0	0	0	0	0	0	5.99968	0	0	0	0	0	0	0	0	0	0	0	0	0	0	0	0	0	0	0	0	5.99968
TRINITY_DN756537_c0_g1_i1	216	RMH09609.1	type II secretion system F family protein	Protein export and secretion system	Nitrospirae bacterium	Nitrospirae	0	0	0	0	0	0	0	0	0	0	0	29.4594	0	0	0	0	0	0	0	0	0	0	0	0	0	0	0	0	0	0	0	0	0	0	0	0	29.4594
TRINITY_DN750480_c0_g1_i1	370	RMH09815.1	hypothetical protein D6695_12510	Unknown function	Planctomycetes bacterium	Planctomycetes	0	0	0	0	0	0	0	0	0	0	0	0	242.473	0	0	0	0	0	0	0	0	0	0	0	0	195.184	0	0	0	2.52852	0	0	0	0	0	0	440.185
TRINITY_DN770181_c0_g1_i1	217	RMH09815.1	hypothetical protein D6695_12510	Unknown function	Planctomycetes bacterium	Planctomycetes	0	0	0	0	0	0	0	0	0	0	0	0	0	0	0	0	0	0	0	0	0	0	0	0	0	0	0	0	0	0	0	0	0	0	0	32.4957	32.4957
TRINITY_DN632457_c0_g1_i1	275	RMH10328.1	ABC transporter ATP-binding protein	Transport	Planctomycetes bacterium	Planctomycetes	0	0	0	0	0	0	0	0	0	0	0	0	0	0	0	0	0	0	0	0	0	0	0	0	0	0	0	0	0	0	0	0	141.238	0	0	0	141.238
TRINITY_DN770274_c0_g1_i1	246	RMH10886.1	hypothetical protein D6695_10585	Unknown function	Planctomycetes bacterium	Planctomycetes	0	0	0	0	0	0	0	0	0	0	0	0	0	0	188.487	0	0	0	0	0	0	0	0	0	0	0	0	0	0	0	0	0	0	0	0	0	188.487
TRINITY_DN565827_c0_g1_i1	271	RMH11109.1	DNA-directed RNA polymerase subunit beta	Transcription and RNA metabolism	Planctomycetes bacterium	Planctomycetes	0	0	0	0	0	0	0	0	0	0	0	0	0	0	0	0	0	0	0	0	0	0	0	0	0	0	0	5.73654	0	0	0	0	0	0	0	0	5.73654
TRINITY_DN681639_c0_g1_i1	259	RMH11140.1	trigger factor	Protein export and secretion system	Planctomycetes bacterium	Planctomycetes	0	0	0	0	0	0	0	0	0	0	0	0	0	0	0	0	0	0	0	0	0	0	0	0	0	139.417	0	0	0	0	0	0	0	0	0	0	139.417
TRINITY_DN793917_c0_g1_i1	231	RMH11166.1	sulfur carrier protein ThiS	Cofactor/ prosthetic group/ electron carrier and vitamin metabolism and transport	Planctomycetes bacterium	Planctomycetes	0	0	0	0	0	0	0	0	0	0	0	0	0	66.4927	0	0	0	0	0	0	0	0	0	0	0	0	0	0	6.60278	0	0	0	0	0	0	0	73.0955
TRINITY_DN690376_c0_g1_i1	356	RMH11183.1	prepilin-type N-terminal cleavage/methylation domain-containing protein	Adhesion	Planctomycetes bacterium	Planctomycetes	0	0	0	0	0	0	0	0	0	0	0	0	0	0	0	0	0	0	0	0	0	0	0	0	57.1378	0	0	0	0	7.88386	0	22.4503	0	0	0	0	87.472
TRINITY_DN607017_c0_g1_i1	245	RMH11811.1	PCRF domain-containing protein	Translation/ ribosomal structure and biogenesis	Planctomycetes bacterium	Planctomycetes	0	0	0	0	0	0	0	0	0	0	0	0	0	0	0	0	0	0	0	0	0	0	0	0	0	0	0	0	0	15.2743	0	0	0	0	0	0	15.2743
TRINITY_DN819891_c0_g1_i1	230	RMH12455.1	VacB/RNase II family 3-5 exoribonuclease	Transcription and RNA metabolism	Planctomycetes bacterium	Planctomycetes	0	0	0	0	0	0	0	0	0	0	0	0	0	0	0	0	0	0	0	0	0	0	0	0	0	0	0	0	9.94723	0	0	0	0	0	0	0	9.94723
TRINITY_DN541625_c0_g1_i1	260	RMH12895.1	NAD(P)-dependent oxidoreductase	General function prediction	Planctomycetes bacterium	Planctomycetes	0	0	0	0	0	0	0	0	0	9.17482	0	0	0	0	0	0	0	0	0	0	0	0	0	0	0	0	0	0	0	0	0	0	0	0	0	0	9.17482
TRINITY_DN513512_c0_g1_i1	267	RMH13036.1	hypothetical protein D6695_05215	Unknown function	Planctomycetes bacterium	Planctomycetes	0	0	0	0	3.72197	0	0	0	0	0	0	0	0	0	0	2.32572	0	0	0	0	0	0	0	0	0	33.8099	0	0	0	10.5118	0	0	0	0	0	0	50.3694
TRINITY_DN711919_c0_g1_i1	270	RMH13141.1	TIGR00374 family protein, partial	Unknown function	Gemmatimonadetes bacterium	Gemmatimonadetes	0	0	0	0	0	0	0	0	0	0	0	0	0	0	0	0	11.6935	0	0	0	0	0	0	0	0	0	0	0	0	0	0	0	0	0	0	0	11.6935
TRINITY_DN660278_c0_g1_i1	211	RMH13190.1	hypothetical protein D6695_04775	Unknown function	Planctomycetes bacterium	Planctomycetes	0	0	0	0	0	0	0	0	0	0	0	0	0	0	0	0	0	0	0	0	0	0	0	0	0	128.349	0	0	0	0	0	0	0	0	0	0	128.349
TRINITY_DN746340_c0_g1_i1	265	RMH13204.1	hypothetical protein D6698_14285, partial	Unknown function	Gammaproteobacteria bacterium	Gammaproteobacteria	0	0	0	0	9.37515	4.14727	0	0	0	0	0	0	0	0	0	0	0	0	0	0	0	0	0	0	0	0	0	0	0	10.5911	0	0	0	0	0	0	24.1136
TRINITY_DN571962_c0_g1_i1	262	RMH13344.1	ribosome silencing factor	Translation/ ribosomal structure and biogenesis	Planctomycetes bacterium	Planctomycetes	0	0	0	0	0	0	0	0	0	0	0	0	0	117.251	0	0	0	0	0	0	0	0	0	0	0	0	0	0	0	0	0	0	0	0	0	0	117.251
TRINITY_DN717941_c0_g1_i1	254	RMH13349.1	ATP-dependent Clp protease ATP-binding subunit ClpX	Posttranslational modification/ protein turnover/ chaperones	Planctomycetes bacterium	Planctomycetes	0	0	0	0	0	0	0	0	0	0	0	0	0	0	0	0	12.4301	0	0	0	0	0	0	0	0	0	0	0	0	0	0	0	0	0	0	0	12.4301
TRINITY_DN187209_c0_g1_i1	204	RMH13354.1	acylphosphatase	General function prediction	Planctomycetes bacterium	Planctomycetes	0	0	0	0	0	0	0	0	0	0	0	0	0	0	0	0	0	0	0	0	0	0	0	0	0	0	0	0	0	0	0	509.313	0	0	0	0	509.313
TRINITY_DN618727_c0_g1_i1	259	RMH13395.1	hypothetical protein D6695_04105	Unknown function	Planctomycetes bacterium	Planctomycetes	0	0	0	0	0	0	0	0	0	0	0	0	0	0	0	0	0	0	0	0	0	0	0	0	0	0	0	12.0046	0	0	0	0	0	0	0	0	12.0046
TRINITY_DN696360_c0_g1_i1	243	RMH13399.1	hypothetical protein D6701_12370, partial	Unknown function	Gemmatimonadetes bacterium	Gemmatimonadetes	0	0	0	0	0	0	0	0	0	0	0	0	0	94.8137	0	0	0	0	0	0	0	0	0	0	0	0	0	0	0	0	0	0	0	0	0	0	94.8137
TRINITY_DN724834_c0_g1_i1	274	RMH13525.1	DUF3467 domain-containing protein	Unknown function	Planctomycetes bacterium	Planctomycetes	0	0	0	0	0	0	0	0	0	0	0	0	0	0	0	0	0	0	0	0	0	0	0	0	0	0	0	0	11.1331	0	0	0	0	0	0	0	11.1331
TRINITY_DN578656_c0_g1_i1	244	RMH13754.1	glycine cleavage system protein GcvH	Amino acid metabolism and transport	Gammaproteobacteria bacterium	Gammaproteobacteria	0	0	0	0	0	0	0	0	0	0	0	0	0	0	0	10.1798	0	0	0	0	0	0	0	0	0	0	0	0	0	0	0	0	0	0	0	0	10.1798
TRINITY_DN696030_c0_g1_i1	273	RMH13810.1	hypothetical protein D6695_03050	Unknown function	Planctomycetes bacterium	Planctomycetes	0	0	0	0	0	0	0	0	0	0	0	0	0	0	0	0	0	0	0	0	0	0	0	0	0	0	0	9.49085	0	0	0	0	0	0	0	0	9.49085
TRINITY_DN651127_c0_g1_i1	270	RMH13885.1	50S ribosomal protein L4	Translation/ ribosomal structure and biogenesis	Planctomycetes bacterium	Planctomycetes	0	0	0	0	0	0	0	15.5438	44.2606	0	0	0	0	0	0	0	0	2.99283	0	0	0	0	0	0	75.3373	0	0	3.83852	0	0	0	29.6011	0	0	4.20472	3.26461	179.043
TRINITY_DN561615_c0_g1_i1	313	RMH14020.1	hypothetical protein D6695_02455	Unknown function	Planctomycetes bacterium	Planctomycetes	0	0	0	0	0	0	0	0	0	0	0	0	0	0	0	0	0	0	0	0	0	0	0	0	0	0	48.0741	0	0	0	0	0	0	0	0	0	48.0741
TRINITY_DN790635_c0_g1_i1	236	RMH14175.1	Sec-dependent nitrous-oxide reductase	Precursor metabolite and energy production and conversion	Planctomycetes bacterium	Planctomycetes	0	0	0	0	0	0	0	0	0	0	0	0	0	0	0	0	0	0	0	0	0	0	0	0	0	0	0	0	0	5.9463	0	0	0	0	0	0	5.9463
TRINITY_DN701506_c0_g1_i1	257	RMH14231.1	hypothetical protein D6695_01825	Unknown function	Planctomycetes bacterium	Planctomycetes	0	0	0	0	0	0	0	0	0	0	0	0	0	0	0	0	0	0	0	0	0	0	0	0	0	0	0	16.1308	0	0	0	0	0	0	0	0	16.1308
TRINITY_DN629763_c0_g1_i1	238	RMH14417.1	choice-of-anchor B family protein	Cell wall/ membrane and envelope biogenesis	Planctomycetes bacterium	Planctomycetes	0	0	0	0	0	0	0	0	0	0	0	0	0	0	0	0	0	0	0	0	0	0	0	0	0	0	0	0	0	0	0	0	130.556	0	0	0	130.556
TRINITY_DN578073_c0_g1_i1	205	RMH14469.1	molecular chaperone DnaK	Posttranslational modification/ protein turnover/ chaperones	Planctomycetes bacterium	Planctomycetes	0	0	0	0	0	0	0	0	0	0	0	0	0	0	0	0	0	0	0	0	0	0	0	0	0	0	0	0	0	0	0	0	0	0	0	38.6976	38.6976
TRINITY_DN511416_c0_g1_i1	226	RMH14632.1	D-alanyl-D-alanine carboxypeptidase/D-alanyl-D-alanine-endopeptidase, partial	Cell wall/ membrane and envelope biogenesis	Planctomycetes bacterium	Planctomycetes	0	0	0	0	0	0	0	0	0	0	3.94473	0	0	0	0	0	0	0	0	0	0	0	0	0	0	0	0	0	0	0	0	0	0	0	0	0	3.94473
TRINITY_DN516570_c0_g1_i1	229	RMH14703.1	type I methionyl aminopeptidase	Posttranslational modification/ protein turnover/ chaperones	Planctomycetes bacterium	Planctomycetes	0	0	0	0	0	0	0	0	0	0	0	0	0	0	0	0	0	0	0	0	0	0	0	0	0	0	0	0	0	12.2561	0	0	0	0	0	0	12.2561
TRINITY_DN593979_c0_g1_i1	248	RMH14704.1	tryptophan synthase subunit alpha	Amino acid metabolism and transport	Planctomycetes bacterium	Planctomycetes	0	0	0	0	0	0	0	0	0	0	0	0	0	0	0	0	9.5481	0	0	0	0	0	0	0	0	0	0	0	0	0	0	0	0	0	0	0	9.5481
TRINITY_DN754531_c0_g1_i1	309	RMH14851.1	transketolase	General function prediction	Planctomycetes bacterium	Planctomycetes	0	0	0	0	0	0	0	0	0	0	0	0	0	0	0	0	0	0	0	0	0	0	0	0	0	146.072	0	0	0	0	0	0	0	0	0	0	146.072
TRINITY_DN784662_c0_g1_i1	235	RMH14867.1	preprotein translocase subunit SecE	Protein export and secretion system	Planctomycetes bacterium	Planctomycetes	0	0	0	0	0	0	0	0	0	0	0	0	0	0	0	0	0	0	0	0	0	0	0	0	0	0	0	0	0	11.9432	0	0	0	0	0	0	11.9432
TRINITY_DN718629_c0_g1_i1	285	RMH15194.1	glutathione S-transferase family protein	Cell defense	Gammaproteobacteria bacterium	Gammaproteobacteria	0	0	0	0	0	0	0	0	0	4.185	0	0	0	0	0	0	0	0	0	0	0	0	0	0	0	0	0	9.09124	0	0	0	0	0	0	0	0	13.2762
TRINITY_DN637600_c0_g1_i1	242	RMH15200.1	amino acid adenylation domain-containing protein, partial	Posttranslational modification/ protein turnover/ chaperones	Acidobacteria bacterium	Acidobacteria	0	0	0	0	0	0	0	0	0	0	0	31.5532	0	0	0	0	0	0	0	0	0	0	0	0	0	0	0	0	0	0	0	0	0	0	0	0	31.5532
TRINITY_DN556600_c0_g1_i1	257	RMH15550.1	ATP synthase F0 subunit B	Precursor metabolite and energy production and conversion	Acidobacteria bacterium	Acidobacteria	0	0	0	0	0	0	0	0	0	0	0	0	0	0	0	0	0	0	0	0	0	0	0	0	0	0	0	0	0	7.28056	0	0	0	0	0	0	7.28056
TRINITY_DN342257_c0_g1_i1	258	RMH15553.1	ATP synthase F1 subunit gamma	Precursor metabolite and energy production and conversion	Acidobacteria bacterium	Acidobacteria	0	0	0	0	0	0	0	0	0	0	0	0	0	0	0	0	0	12.5281	0	0	0	0	0	0	0	0	0	12.0512	0	0	0	0	0	0	0	0	24.5793
TRINITY_DN773353_c0_g1_i1	260	RMH15596.1	30S ribosomal protein S5	Translation/ ribosomal structure and biogenesis	Acidobacteria bacterium	Acidobacteria	0	0	0	0	0	0	0	64.5666	0	0	0	0	0	0	0	0	0	0	0	0	0	0	0	0	0	0	0	0	0	0	0	0	0	0	0	0	64.5666
TRINITY_DN586300_c0_g1_i1	242	RMH15765.1	hypothetical protein D6701_09685	Unknown function	Gemmatimonadetes bacterium	Gemmatimonadetes	0	0	0	0	0	0	0	0	0	0	0	0	0	0	0	0	0	0	0	0	0	0	0	0	0	186.513	0	0	0	0	0	0	0	0	0	0	186.513
TRINITY_DN770360_c0_g1_i1	210	RMH15776.1	hypothetical protein D6696_19770	Unknown function	Acidobacteria bacterium	Acidobacteria	0	0	0	0	0	0	0	0	0	0	0	0	0	0	0	0	0	0	0	0	0	0	0	0	0	0	0	9.87049	0	0	0	0	0	0	0	0	9.87049
TRINITY_DN684851_c0_g1_i1	224	RMH16052.1	sigma-70 family RNA polymerase sigma factor	Transcription and RNA metabolism	Gemmatimonadetes bacterium	Gemmatimonadetes	0	0	0	0	0	0	619.182	0	0	0	0	0	0	0	0	0	0	0	0	0	0	0	0	0	0	0	0	0	0	0	0	0	0	0	0	0	619.182
TRINITY_DN751368_c0_g1_i1	267	RMH16088.1	serine protease	Posttranslational modification/ protein turnover/ chaperones	Acidobacteria bacterium	Acidobacteria	0	0	0	0	0	0	0	0	0	0	0	0	0	0	0	0	5.91243	0	0	0	0	0	0	0	0	0	0	0	11.425	0	0	0	0	0	0	36.3142	53.6517
TRINITY_DN503968_c0_g1_i1	251	RMH16435.1	30S ribosomal protein S1	Translation/ ribosomal structure and biogenesis	Acidobacteria bacterium	Acidobacteria	0	0	0	0	0	0	0	0	0	0	0	0	0	0	0	0	0	0	0	0	0	0	0	2.48958	0	0	0	0	0	0	0	0	0	0	0	0	2.48958
TRINITY_DN784153_c0_g1_i1	267	RMH16473.1	hypothetical protein D6696_18030	Unknown function	Acidobacteria bacterium	Acidobacteria	0	0	0	0	0	0	0	0	0	0	0	0	0	0	0	0	0	12.1058	0	0	0	0	0	0	0	0	0	0	0	0	0	0	0	0	0	0	12.1058
TRINITY_DN639388_c0_g1_i1	271	RMH16587.1	hypothetical protein D6696_17770	Unknown function	Acidobacteria bacterium	Acidobacteria	0	0	0	0	0	0	0	77.4323	0	0	0	0	0	0	0	0	0	0	0	0	0	0	0	0	0	0	0	0	0	0	0	0	0	0	0	0	77.4323
TRINITY_DN736468_c0_g1_i1	227	RMH16591.1	50S ribosomal protein L28	Translation/ ribosomal structure and biogenesis	Acidobacteria bacterium	Acidobacteria	0	0	0	0	0	0	0	0	0	0	0	0	0	0	0	0	0	0	0	0	0	0	0	0	0	278.373	0	0	0	0	0	0	0	0	0	0	278.373
TRINITY_DN705091_c0_g2_i1	203	RMH16768.1	hypothetical protein D6696_17410	Unknown function	Acidobacteria bacterium	Acidobacteria	0	0	0	0	0	0	0	0	0	0	0	0	0	0	0	0	0	0	0	0	0	0	0	0	0	0	0	0	0	11.5216	0	39.3709	0	0	0	0	50.8925
TRINITY_DN554742_c0_g1_i1	256	RMH16909.1	Rne/Rng family ribonuclease, partial	Transcription and RNA metabolism	Gemmatimonadetes bacterium	Gemmatimonadetes	0	0	0	0	0	0	0	0	0	0	0	0	0	269.997	0	0	0	0	0	0	0	0	0	0	0	0	0	0	0	0	0	0	0	0	0	0	269.997
TRINITY_DN581348_c0_g1_i1	207	RMH16947.1	TonB-dependent receptor	Transport	Acidobacteria bacterium	Acidobacteria	0	0	0	0	0	0	0	0	0	0	0	0	0	0	447.999	0	0	0	0	0	0	0	0	0	0	0	0	0	0	0	0	0	0	0	0	0	447.999
TRINITY_DN541988_c0_g1_i1	224	RMH16961.1	DNA gyrase subunit A	DNA replication/ modification/ recombination and repair	Acidobacteria bacterium	Acidobacteria	0	0	0	0	0	0	0	0	0	0	0	0	0	0	0	0	0	0	0	0	0	0	0	0	0	0	0	0	0	0	139.744	0	0	0	0	0	139.744
TRINITY_DN637663_c0_g1_i1	261	RMH16964.1	chromosomal replication initiator protein DnaA	Cell cycle control/ cell division/ differentiation and chromosome partitioning	Acidobacteria bacterium	Acidobacteria	0	0	0	0	0	0	0	0	0	0	8.53935	0	0	0	0	0	0	0	0	0	0	0	0	0	0	0	0	0	0	0	0	0	0	0	0	0	8.53935
TRINITY_DN564408_c0_g1_i1	221	RMH17003.1	bifunctional 3,4-dihydroxy-2-butanone-4-phosphate synthase/GTP cyclohydrolase II	Cofactor/ prosthetic group/ electron carrier and vitamin metabolism and transport	Acidobacteria bacterium	Acidobacteria	0	0	0	0	0	0	0	0	0	0	0	0	0	0	0	0	0	0	0	0	0	0	0	0	0	0	0	0	0	0	0	0	210.898	0	0	0	210.898
TRINITY_DN733224_c0_g1_i1	274	RMH17144.1	xanthine dehydrogenase family protein subunit M	Nucleoside and nucleotide metabolism and transport	Acidobacteria bacterium	Acidobacteria	0	0	0	0	0	0	0	0	0	0	0	0	0	0	0	0	0	0	0	0	186.881	0	0	0	0	0	0	0	0	0	0	0	0	0	0	0	186.881
TRINITY_DN680812_c0_g1_i1	229	RMH17157.1	hypothetical protein D6696_16400	Unknown function	Acidobacteria bacterium	Acidobacteria	0	0	0	0	0	0	0	0	0	7.81262	0	0	0	0	0	0	0	0	0	0	0	0	0	0	0	0	0	0	0	0	0	0	0	0	0	0	7.81262
TRINITY_DN757480_c0_g1_i1	212	RMH17236.1	TonB-dependent receptor	Transport	Acidobacteria bacterium	Acidobacteria	0	0	0	0	0	0	0	0	0	0	0	0	0	0	0	0	0	0	0	0	0	0	0	0	0	0	0	0	0	0	0	150.798	0	0	0	0	150.798
TRINITY_DN638405_c0_g1_i1	207	RMH17531.1	signal peptidase I	Protein export and secretion system	Acidobacteria bacterium	Acidobacteria	0	0	0	0	0	0	0	0	0	0	0	0	0	0	0	11.9994	0	0	0	0	0	0	0	0	0	0	0	0	0	0	0	0	0	0	0	0	11.9994
TRINITY_DN769654_c0_g1_i1	271	RMH17641.1	TonB-dependent receptor	Transport	Acidobacteria bacterium	Acidobacteria	0	0	0	0	0	0	0	0	0	0	0	0	0	0	0	0	0	0	0	0	0	0	0	0	0	0	74.0329	0	0	0	0	0	0	0	0	0	74.0329
TRINITY_DN789788_c0_g1_i1	223	RMH17681.1	acyl-CoA dehydrogenase	Lipid metabolism and transport	Acidobacteria bacterium	Acidobacteria	0	0	0	0	0	0	0	0	0	0	0	0	0	0	0	0	0	0	0	0	0	0	0	0	0	0	0	0	0	0	0	0	0	0	10.1818	0	10.1818
TRINITY_DN752315_c0_g1_i1	246	RMH17729.1	DUF547 domain-containing protein	Unknown function	Acidobacteria bacterium	Acidobacteria	0	0	0	0	0	0	0	0	0	0	0	0	0	0	0	0	0	0	0	0	0	0	11.2599	0	0	0	0	0	0	0	0	0	0	0	0	0	11.2599
TRINITY_DN788450_c0_g1_i1	227	RMH17865.1	HYR domain-containing protein, partial	Adhesion	Gammaproteobacteria bacterium	Gammaproteobacteria	0	0	0	0	0	0	0	0	0	0	0	0	0	0	0	16.4132	0	0	0	0	0	0	0	0	0	0	0	0	0	0	0	0	0	0	0	0	16.4132
TRINITY_DN656281_c0_g1_i1	451	RMH17927.1	30S ribosomal protein S1	Translation/ ribosomal structure and biogenesis	Gammaproteobacteria bacterium	Gammaproteobacteria	0	0	0	2.07181	0	0	0	0	0	0	0	0	0	0	0	0	10.5008	0	0	0	0	0	0	0	0	0	0	2.29801	0	15.558	0	0	0	0	0	0	30.4286
TRINITY_DN634756_c0_g1_i1	273	RMH17969.1	translation initiation factor IF-2, partial	Translation/ ribosomal structure and biogenesis	Acidobacteria bacterium	Acidobacteria	0	0	0	0	0	0	0	0	0	0	0	0	0	0	0	0	0	0	0	0	0	0	0	6.86687	0	0	0	0	0	0	0	0	0	0	0	0	6.86687
TRINITY_DN599822_c0_g1_i1	272	RMH18092.1	ABC transporter permease	Transport	Acidobacteria bacterium	Acidobacteria	0	0	0	0	0	0	0	0	0	0	8.19401	0	0	0	0	0	0	0	0	0	0	0	0	0	0	0	0	0	0	0	0	0	0	0	0	0	8.19401
TRINITY_DN683777_c0_g1_i1	264	RMH18372.1	RNA polymerase sigma-54 factor	Regulation	Acidobacteria bacterium	Acidobacteria	0	0	0	0	0	0	0	0	0	0	0	0	0	0	0	0	0	0	0	0	0	0	0	0	0	0	0	0	11.5549	0	0	0	0	0	0	0	11.5549
TRINITY_DN511231_c0_g1_i1	286	RMH18401.1	DUF1043 family protein	Unknown function	Gammaproteobacteria bacterium	Gammaproteobacteria	0	0	0	0	0	0	0	0	0	0	0	0	0	0	0	0	0	0	0	0	0	0	0	0	0	0	0	0	21.332	0	0	0	0	0	0	0	21.332
TRINITY_DN592974_c0_g1_i1	230	RMH18448.1	MotA/TolQ/ExbB proton channel family protein	Transport	Acidobacteria bacterium	Acidobacteria	0	0	0	0	0	9.55675	0	0	0	0	0	0	0	0	0	0	0	0	0	0	0	0	0	0	88.4394	0	0	0	0	0	0	0	0	0	0	0	97.9961
TRINITY_DN684099_c0_g1_i1	470	RMH18448.1	MotA/TolQ/ExbB proton channel family protein	Transport	Acidobacteria bacterium	Acidobacteria	0	0	0	0	0	0	0	0	0	0	0	0	0	0	0	7.92724	0	0	0	0	0	0	0	0	0	0	0	0	3.24519	0	0	0	0	0	0	0	11.1724
TRINITY_DN806207_c0_g1_i1	270	RMH18448.1	MotA/TolQ/ExbB proton channel family protein	Transport	Acidobacteria bacterium	Acidobacteria	0	0	0	0	0	4.07047	0	0	0	0	0	0	0	0	0	0	0	0	0	0	0	0	0	0	0	0	0	0	0	0	0	0	0	0	0	0	4.07047
TRINITY_DN610210_c0_g1_i1	247	RMH18450.1	biopolymer transporter ExbD	Transport	Acidobacteria bacterium	Acidobacteria	0	0	0	0	0	0	0	0	0	0	0	0	0	0	0	0	0	0	0	0	0	0	0	0	0	73.095	0	0	0	0	0	0	0	0	0	0	73.095
TRINITY_DN187976_c0_g1_i1	345	RMH18504.1	cytochrome-c oxidase, cbb3-type subunit II	Precursor metabolite and energy production and conversion	Gemmatimonadetes bacterium	Gemmatimonadetes	0	0	0	0	0	0	0	0	0	0	0	0	0	0	0	0	0	0	0	0	0	3.09944	56.2018	10.8676	0	0	0	0	0	0	0	0	0	0	0	0	70.1688
TRINITY_DN727028_c0_g1_i1	206	RMH18766.1	D-aminoacylase	Amino acid metabolism and transport	Gemmatimonadetes bacterium	Gemmatimonadetes	0	0	0	0	0	0	0	0	0	0	0	0	0	0	0	12.0576	0	0	0	0	0	0	0	0	0	0	0	0	0	0	0	0	0	0	0	0	12.0576
TRINITY_DN685684_c0_g1_i1	240	RMH18846.1	tRNA (N(6)-L-threonylcarbamoyladenosine(37)-C(2))-methylthiotransferase MtaB	Translation/ ribosomal structure and biogenesis	Acidobacteria bacterium	Acidobacteria	0	0	0	0	0	0	0	314.762	0	0	0	0	0	0	0	0	0	0	0	0	0	0	0	0	0	0	0	0	0	0	0	0	0	0	0	0	314.762
TRINITY_DN651940_c0_g1_i1	222	RMH18920.1	division/cell wall cluster transcriptional repressor MraZ	Cell cycle control/ cell division/ differentiation and chromosome partitioning	Acidobacteria bacterium	Acidobacteria	0	0	0	0	0	0	0	0	0	0	0	0	0	0	0	0	0	0	0	0	0	0	24.9544	0	0	0	0	0	0	0	0	0	0	0	0	0	24.9544
TRINITY_DN573094_c0_g1_i1	273	RMH18921.1	16S rRNA (cytosine(1402)-N(4))-methyltransferase RsmH	Translation/ ribosomal structure and biogenesis	Acidobacteria bacterium	Acidobacteria	0	0	0	0	0	0	0	0	0	0	0	0	0	0	0	0	0	0	0	0	0	0	0	0	0	0	0	5.69451	0	0	0	0	0	0	0	0	5.69451
TRINITY_DN791471_c0_g1_i1	255	RMH18937.1	DEAD/DEAH box helicase, partial	Transcription and RNA metabolism	Acidobacteria bacterium	Acidobacteria	0	0	0	0	0	0	0	0	0	0	0	0	0	0	0	0	0	0	0	0	0	0	0	0	0	0	0	0	11.9627	0	0	0	0	0	0	0	11.9627
TRINITY_DN614104_c0_g1_i1	202	RMH18942.1	alcohol dehydrogenase	Carbon compound and carbohydrate metabolism/ transport and storage	Acidobacteria bacterium	Acidobacteria	0	0	0	0	0	0	0	0	0	0	0	0	0	0	0	0	0	0	0	0	0	0	0	0	0	0	0	0	11.326	0	0	0	0	0	0	0	11.326
TRINITY_DN717496_c0_g1_i1	245	RMH18998.1	DEAD/DEAH box helicase	Transcription and RNA metabolism	Acidobacteria bacterium	Acidobacteria	0	0	0	0	0	0	0	0	0	0	0	0	0	0	0	0	12.8867	0	0	0	0	0	0	0	0	0	0	0	0	0	0	0	0	0	0	0	12.8867
TRINITY_DN530456_c0_g1_i1	257	RMH19203.1	carboxypeptidase regulatory-like domain-containing protein	Posttranslational modification/ protein turnover/ chaperones	Acidobacteria bacterium	Acidobacteria	0	0	0	0	0	0	239.856	0	0	0	0	0	0	0	0	0	0	0	0	0	0	0	0	0	0	0	0	0	0	0	0	0	0	0	0	0	239.856
TRINITY_DN777930_c0_g1_i1	219	RMH19294.1	hypothetical protein D6696_11030	Unknown function	Acidobacteria bacterium	Acidobacteria	0	0	0	0	0	0	0	0	0	0	0	46.4893	0	0	0	0	0	0	0	0	0	0	0	0	0	0	0	0	0	0	0	0	0	0	0	0	46.4893
TRINITY_DN510055_c0_g1_i1	241	RMH19313.1	N-ethylammeline chlorohydrolase	Carbon compound and carbohydrate metabolism/ transport and storage	Acidobacteria bacterium	Acidobacteria	0	0	0	0	0	0	0	0	0	0	0	0	0	0	0	0	0	0	0	0	0	0	0	0	0	0	0	0	0	0	0	0	0	0	0	102.409	102.409
TRINITY_DN157826_c0_g1_i1	242	RMH19428.1	ABC transporter substrate-binding protein	Transport	Acidobacteria bacterium	Acidobacteria	0	0	0	0	0	0	0	104.054	0	0	0	0	0	0	0	0	0	0	0	0	0	0	0	15.493	0	0	0	0	0	0	0	0	0	0	0	0	119.547
TRINITY_DN587878_c0_g1_i1	213	RMH19495.1	cell division protein FtsZ	Cell cycle control/ cell division/ differentiation and chromosome partitioning	Acidobacteria bacterium	Acidobacteria	0	0	0	0	0	0	0	0	0	0	0	71.6984	0	0	0	0	0	0	0	0	0	0	0	0	0	0	0	0	0	0	0	0	0	0	0	0	71.6984
TRINITY_DN6510_c0_g1_i1	277	RMH19742.1	glucose-1-phosphate adenylyltransferase	Carbon compound and carbohydrate metabolism/ transport and storage	Acidobacteria bacterium	Acidobacteria	0	0	0	0	0	0	0	0	0	0	0	0	0	0	0	8.96704	0	0	0	0	0	0	0	0	0	0	0	13.0953	0	0	0	0	0	0	0	0	22.0624
TRINITY_DN753637_c0_g1_i1	212	RMH19847.1	glutamyl-tRNA reductase	Translation/ ribosomal structure and biogenesis	Acidobacteria bacterium	Acidobacteria	0	0	0	0	0	0	0	0	0	0	0	0	0	0	0	0	0	0	0	0	0	0	0	0	0	170.325	0	0	0	0	0	0	0	0	0	0	170.325
TRINITY_DN670398_c0_g1_i1	217	RMH19957.1	formate dehydrogenase subunit alpha, partial	Precursor metabolite and energy production and conversion	Gemmatimonadetes bacterium	Gemmatimonadetes	0	0	0	0	0	0	0	0	0	0	0	0	0	0	0	0	0	0	0	0	0	0	0	0	187.475	0	0	0	0	0	0	0	0	0	0	0	187.475
TRINITY_DN614167_c0_g1_i1	250	RMH19978.1	hydrogenase	General function prediction	Acidobacteria bacterium	Acidobacteria	0	0	0	0	0	0	0	0	0	0	3.56603	0	0	0	0	0	0	0	0	0	0	0	0	0	0	0	0	0	0	0	0	0	0	0	0	0	3.56603
TRINITY_DN572609_c0_g1_i1	227	RMH19988.1	cytochrome c	Precursor metabolite and energy production and conversion	Acidobacteria bacterium	Acidobacteria	0	0	0	0	0	0	0	0	0	0	0	0	0	0	0	0	0	0	0	0	0	0	0	0	0	0	0	0	20.1574	0	0	0	0	0	0	0	20.1574
TRINITY_DN758183_c0_g1_i1	226	RMH20189.1	dihydroorotate dehydrogenase electron transfer subunit	Nucleoside and nucleotide metabolism and transport	Gammaproteobacteria bacterium	Gammaproteobacteria	0	0	0	0	0	0	0	0	0	0	0	0	0	0	0	0	0	0	0	0	0	0	0	0	0	0	0	0	0	12.4188	0	0	0	0	0	0	12.4188
TRINITY_DN618112_c0_g1_i1	268	RMH20412.1	phosphate acyltransferase PlsX	Lipid metabolism and transport	Acidobacteria bacterium	Acidobacteria	0	0	0	0	0	0	0	0	0	0	0	18.9947	0	0	0	0	0	0	0	0	0	0	0	0	0	0	0	0	0	0	0	0	0	0	0	0	18.9947
TRINITY_DN542635_c0_g1_i1	213	RMH20414.1	DUF177 domain-containing protein	Unknown function	Acidobacteria bacterium	Acidobacteria	0	0	0	0	0	0	723.509	0	0	0	0	0	0	0	0	0	0	0	0	0	0	0	0	0	0	0	0	0	0	0	0	0	0	0	0	0	723.509
TRINITY_DN514117_c0_g1_i1	272	RMH20489.1	methionine--tRNA ligase	Translation/ ribosomal structure and biogenesis	Acidobacteria bacterium	Acidobacteria	0	0	0	0	0	0	0	0	0	0	0	0	0	0	0	0	0	0	0	0	0	0	0	0	0	0	0	0	16.8225	0	0	0	0	0	0	0	16.8225
TRINITY_DN618212_c0_g1_i1	214	RMH20526.1	class I SAM-dependent methyltransferase	General function prediction	Acidobacteria bacterium	Acidobacteria	0	0	0	0	0	0	0	0	0	0	0	0	0	0	0	0	0	0	358.006	0	0	0	0	0	0	0	0	0	0	0	0	0	0	0	0	0	358.006
TRINITY_DN728869_c0_g1_i1	243	RMH20553.1	alkaline serine protease	Posttranslational modification/ protein turnover/ chaperones	Acidobacteria bacterium	Acidobacteria	0	0	0	0	0	0	0	0	0	0	0	0	0	0	0	0	0	0	0	0	0	0	0	0	0	0	0	0	0	5.77501	0	0	0	0	0	0	5.77501
TRINITY_DN716961_c0_g1_i1	342	RMH20703.1	hypothetical protein D6701_03540, partial	Unknown function	Gemmatimonadetes bacterium	Gemmatimonadetes	0	0	0	0	0	0	0	0	0	0	0	0	0	0	108.463	0	0	0	0	0	0	0	0	0	0	52.7909	0	0	0	0	0	0	0	0	0	0	161.254
TRINITY_DN683918_c0_g1_i1	432	RMH20929.1	30S ribosomal protein S6	Translation/ ribosomal structure and biogenesis	Acidobacteria bacterium	Acidobacteria	0	0	0	0	0	0	0	0	0	0	0	0	0	71.1103	0	0	0	0	0	0	0	24.7525	0	0	0	0	0	0	0	2.16563	0	0	0	0	0	0	98.0284
TRINITY_DN259230_c0_g1_i1	516	RMH21152.1	TonB-dependent receptor	Transport	Acidobacteria bacterium	Acidobacteria	0	0	0	0	5.77771	0	0	73.2006	92.6384	0	0	0	0	0	0	0	0	0	82.4862	0	0	0	0	0	0	0	0	0	0	0	0	0	0	0	0	3.41646	257.519
TRINITY_DN785346_c0_g1_i1	233	RMH21152.1	TonB-dependent receptor	Transport	Acidobacteria bacterium	Acidobacteria	0	0	0	0	0	0	0	0	0	0	0	0	0	0	0	10.6604	0	0	0	0	0	0	0	0	0	0	0	0	0	0	0	0	0	0	0	0	10.6604
TRINITY_DN575808_c0_g1_i1	253	RMH21247.1	tRNA (adenosine(37)-N6)-dimethylallyltransferase MiaA	Translation/ ribosomal structure and biogenesis	Acidobacteria bacterium	Acidobacteria	0	0	0	0	0	0	0	0	0	0	0	0	0	0	0	0	0	0	0	0	0	0	0	0	0	0	0	0	0	0	0	0	92.1116	0	0	0	92.1116
TRINITY_DN733602_c0_g1_i1	206	RMH21247.1	tRNA (adenosine(37)-N6)-dimethylallyltransferase MiaA	Translation/ ribosomal structure and biogenesis	Acidobacteria bacterium	Acidobacteria	0	0	0	0	0	0	0	0	0	0	0	0	0	0	0	0	0	0	0	0	0	0	0	0	0	0	0	0	18.5102	0	0	0	0	0	0	0	18.5102
TRINITY_DN404266_c0_g1_i1	376	RMH21344.1	hypothetical protein D6696_06035	Unknown function	Acidobacteria bacterium	Acidobacteria	0	0	0	0	0	2.92294	0	0	0	7.93036	0	0	0	0	0	0	0	6.44732	0	0	0	0	11.0503	0	0	0	0	0	2.02825	0	0	0	0	0	0	0	30.3792
TRINITY_DN404266_c0_g1_i2	516	RMH21344.1	hypothetical protein D6696_06035	Unknown function	Acidobacteria bacterium	Acidobacteria	0	0	0	0	0	4.25979	0	0	0	1.15574	0	0	0	0	0	0	0	4.69805	32.9945	0	0	0	6.71013	0	0	0	0	0	11.8236	1.81308	0	0	0	0	0	3.41646	66.8713
TRINITY_DN739799_c0_g1_i1	322	RMH21344.1	hypothetical protein D6696_06035	Unknown function	Acidobacteria bacterium	Acidobacteria	0	0	0	0	0	0	0	0	0	16.6685	0	0	0	0	0	0	0	0	0	0	0	0	0	0	0	0	0	0	0	8.71632	0	0	0	0	0	0	25.3849
TRINITY_DN176318_c0_g1_i1	215	RMH21369.1	electron transfer flavoprotein subunit beta/FixA family protein	Nitrogen compound metabolism	Acidobacteria bacterium	Acidobacteria	0	0	0	0	0	0	0	0	0	0	0	0	0	0	0	0	0	0	0	0	0	0	0	11.6258	0	0	0	0	0	0	0	0	0	0	0	0	11.6258
TRINITY_DN594510_c0_g1_i1	299	RMH21447.1	carbohydrate kinase family protein	Carbon compound and carbohydrate metabolism/ transport and storage	Acidobacteria bacterium	Acidobacteria	0	0	0	0	0	0	0	0	0	0	0	0	0	25.6853	0	0	0	0	0	0	0	0	20.8441	0	0	0	0	0	0	0	0	0	0	0	0	0	46.5294
TRINITY_DN254244_c0_g1_i1	207	RMH21516.1	tRNA (guanosine(37)-N1)-methyltransferase TrmD	Translation/ ribosomal structure and biogenesis	Acidobacteria bacterium	Acidobacteria	0	0	0	0	0	0	0	0	0	5.76196	0	0	0	0	0	0	0	0	0	0	0	0	0	0	0	0	0	0	0	2.25979	0	0	0	0	0	0	8.02175
TRINITY_DN306942_c0_g1_i1	258	RMH21592.1	DsbA family protein	Posttranslational modification/ protein turnover/ chaperones	Acidobacteria bacterium	Acidobacteria	0	0	0	0	0	0	0	0	0	0	0	0	0	297.671	0	0	0	0	0	0	0	0	0	0	0	0	0	0	0	0	0	0	0	0	0	0	297.671
TRINITY_DN529873_c0_g1_i1	262	RMH21592.1	DsbA family protein	Posttranslational modification/ protein turnover/ chaperones	Acidobacteria bacterium	Acidobacteria	0	0	0	0	0	0	0	0	0	0	0	0	0	0	0	4.74021	0	0	0	0	0	0	0	0	0	0	0	3.95573	0	0	0	0	0	0	0	0	8.69594
TRINITY_DN582756_c0_g1_i1	205	RMH21711.1	VCBS repeat-containing protein	Adhesion	Gemmatimonadetes bacterium	Gemmatimonadetes	0	0	0	0	0	0	0	0	0	0	0	0	0	0	0	0	0	0	0	0	0	0	0	0	198.449	0	0	0	0	0	0	0	0	0	0	0	198.449
TRINITY_DN287498_c0_g2_i1	295	RMH21745.1	ABC transporter ATP-binding protein	Transport	Acidobacteria bacterium	Acidobacteria	0	0	0	0	0	0	0	0	0	0	0	0	0	0	0	0	0	0	0	0	0	0	0	0	34.4764	0	0	0	0	6.34272	0	0	0	0	0	0	40.8191
TRINITY_DN244292_c0_g1_i1	216	RMH21836.1	radical SAM protein	General function prediction	Acidobacteria bacterium	Acidobacteria	0	0	0	0	0	0	0	0	0	0	0	0	0	0	85.8665	5.7497	0	0	0	0	0	0	0	0	0	0	0	0	0	0	0	0	0	0	0	0	91.6162
TRINITY_DN745128_c0_g1_i1	242	RMH22164.1	50S ribosomal protein L10	Translation/ ribosomal structure and biogenesis	Acidobacteria bacterium	Acidobacteria	0	0	0	0	0	0	0	0	0	14.7859	0	0	0	0	0	0	0	0	0	0	0	0	0	0	0	0	0	0	0	0	0	0	0	0	0	0	14.7859
TRINITY_DN631178_c0_g1_i1	249	RMH22165.1	50S ribosomal protein L1	Translation/ ribosomal structure and biogenesis	Acidobacteria bacterium	Acidobacteria	0	0	0	0	0	0	0	0	0	0	0	0	0	0	0	0	0	0	0	0	0	0	0	0	0	0	0	0	0	0	0	0	187.183	0	0	0	187.183
TRINITY_DN816774_c0_g1_i1	244	RMH22794.1	metal-sulfur cluster assembly factor	Posttranslational modification/ protein turnover/ chaperones	Gemmatimonadetes bacterium	Gemmatimonadetes	0	0	0	0	0	0	0	0	0	0	0	0	0	0	0	0	0	0	0	0	0	0	0	0	166.73	0	0	0	0	0	0	0	0	0	0	0	166.73
TRINITY_DN740395_c0_g1_i1	249	RMH22903.1	ribose 5-phosphate isomerase B	Precursor metabolite and energy production and conversion	Acidobacteria bacterium	Acidobacteria	0	0	0	0	0	0	0	0	0	9.58013	0	0	0	0	0	0	0	0	0	0	0	0	0	0	0	0	0	0	0	0	0	0	0	0	0	0	9.58013
TRINITY_DN736769_c0_g1_i1	255	RMH22956.1	hypothetical protein D6696_02170	Unknown function	Acidobacteria bacterium	Acidobacteria	0	0	0	0	0	0	0	0	0	0	5.24416	0	0	0	0	0	0	0	0	0	0	0	0	0	0	0	0	0	0	0	0	0	0	0	0	0	5.24416
TRINITY_DN765482_c0_g1_i1	205	RMH23077.1	SelT/SelW/SelH family protein	Redox homeostasis and oxidative stress	Acidobacteria bacterium	Acidobacteria	0	0	0	0	0	0	0	0	0	0	4.34882	0	0	0	0	0	0	0	0	0	0	0	0	0	0	0	0	0	0	0	0	0	0	0	0	0	4.34882
TRINITY_DN591457_c0_g1_i1	206	RMH23086.1	sigma-70 family RNA polymerase sigma factor	Transcription and RNA metabolism	Acidobacteria bacterium	Acidobacteria	0	0	0	0	0	0	0	0	0	0	0	0	0	0	0	0	0	0	0	0	596.567	0	0	0	0	0	0	0	0	0	0	0	0	0	0	0	596.567
TRINITY_DN622324_c0_g1_i1	229	RMH23155.1	hypothetical protein D6696_01475	Unknown function	Acidobacteria bacterium	Acidobacteria	0	0	0	0	0	0	0	0	0	0	0	0	0	0	0	0	0	0	111.518	0	0	0	0	0	0	0	0	0	0	0	0	0	0	0	0	0	111.518
TRINITY_DN587947_c0_g1_i1	238	RMH23184.1	hypothetical protein D6696_01335, partial	Unknown function	Acidobacteria bacterium	Acidobacteria	0	0	0	0	0	0	0	0	0	0	0	0	0	0	0	0	0	0	178.836	0	0	0	0	0	0	0	0	0	0	0	0	0	0	0	0	0	178.836
TRINITY_DN44152_c0_g1_i1	214	RMH23224.1	DNA polymerase III subunit alpha	DNA replication/ modification/ recombination and repair	Acidobacteria bacterium	Acidobacteria	0	0	0	0	0	0	0	0	0	0	0	0	0	0	0	0	0	0	0	0	0	0	0	0	0	0	0	0	0	0	0	224.083	0	0	0	0	224.083
TRINITY_DN657577_c0_g1_i1	223	RMH23249.1	adenosine deaminase family protein	Nucleoside and nucleotide metabolism and transport	Acidobacteria bacterium	Acidobacteria	0	0	0	0	0	0	0	0	0	0	0	0	0	0	0	0	0	18.118	0	0	0	0	0	0	0	0	0	0	0	0	0	0	0	0	0	0	18.118
TRINITY_DN533480_c0_g1_i1	210	RMH23262.1	tRNA (adenosine(37)-N6)-threonylcarbamoyltransferase complex transferase subunit TsaD	Translation/ ribosomal structure and biogenesis	Acidobacteria bacterium	Acidobacteria	0	0	0	0	0	0	0	0	0	0	0	0	0	0	0	0	0	0	0	0	0	0	0	0	0	0	0	0	0	0	0	0	0	37.9921	0	0	37.9921
TRINITY_DN17968_c0_g1_i1	248	RMH23344.1	prepilin-type N-terminal cleavage/methylation domain-containing protein, partial	Adhesion	Acidobacteria bacterium	Acidobacteria	0	0	0	0	0	0	0	0	0	0	0	0	60.2924	0	0	0	0	0	0	0	0	0	25.1305	0	0	0	0	0	0	0	0	0	0	0	0	0	85.423
TRINITY_DN17968_c0_g2_i1	248	RMH23344.1	prepilin-type N-terminal cleavage/methylation domain-containing protein, partial	Adhesion	Acidobacteria bacterium	Acidobacteria	0	0	0	0	0	0	0	0	0	0	0	0	0	0	0	0	0	0	0	0	0	0	2.79228	0	0	0	0	0	0	0	0	0	0	0	0	0	2.79228
TRINITY_DN776222_c0_g1_i1	273	RMH23405.1	ATP-dependent helicase HrpB	Transcription and RNA metabolism	Acidobacteria bacterium	Acidobacteria	0	0	0	0	0	0	0	0	0	0	0	0	0	0	0	0	0	0	0	0	0	0	0	0	0	0	0	0	0	0	0	0	0	16.6998	0	0	16.6998
TRINITY_DN645984_c0_g1_i1	207	RMH23505.1	ATP-dependent Clp protease ATP-binding subunit ClpX	Posttranslational modification/ protein turnover/ chaperones	Acidobacteria bacterium	Acidobacteria	0	0	0	0	0	0	0	0	0	0	0	0	0	0	0	0	0	0	0	0	0	0	0	0	0	0	0	0	0	9.03915	0	0	0	0	0	0	9.03915
TRINITY_DN751687_c0_g1_i1	256	RMH23603.1	hypothetical protein D6696_00060	Unknown function	Acidobacteria bacterium	Acidobacteria	0	0	0	0	0	0	0	0	0	0	0	0	0	0	144.9	0	0	0	0	0	0	0	0	0	0	0	0	0	0	0	0	0	0	0	0	0	144.9
TRINITY_DN719574_c0_g1_i1	242	RMH24013.1	HEAT repeat domain-containing protein	Unknown function	Planctomycetes bacterium	Planctomycetes	0	0	0	0	0	0	0	0	0	0	0	0	247.149	0	0	0	0	0	0	0	0	0	0	0	0	0	0	0	0	0	0	0	0	0	0	0	247.149
TRINITY_DN158959_c0_g1_i1	261	RMH24321.1	50S ribosomal protein L5	Translation/ ribosomal structure and biogenesis	Planctomycetes bacterium	Planctomycetes	0	0	0	0	0	0	0	0	0	0	0	0	0	0	0	0	0	0	0	0	0	0	0	0	0	242.11	0	0	0	0	0	0	0	0	0	0	242.11
TRINITY_DN598710_c0_g1_i1	263	RMH24321.1	50S ribosomal protein L5	Translation/ ribosomal structure and biogenesis	Planctomycetes bacterium	Planctomycetes	0	0	0	0	0	0	0	0	0	0	0	0	0	0	0	0	0	0	0	0	0	0	0	0	77.3424	137.296	0	0	0	0	0	0	0	0	0	0	214.639
TRINITY_DN515804_c0_g1_i1	253	RMH24431.1	lysine--tRNA ligase	Translation/ ribosomal structure and biogenesis	Planctomycetes bacterium	Planctomycetes	0	0	0	0	0	0	0	0	0	0	0	0	0	0	0	0	0	0	0	0	0	0	0	0	0	214.085	0	0	0	0	0	0	0	0	0	0	214.085
TRINITY_DN613938_c0_g1_i1	248	RMH24638.1	HNH endonuclease	DNA replication/ modification/ recombination and repair	Planctomycetes bacterium	Planctomycetes	0	0	0	0	0	0	0	0	0	0	0	0	0	123.87	0	0	0	0	0	0	0	0	0	0	0	0	0	0	0	0	0	0	0	0	0	0	123.87
TRINITY_DN541708_c0_g1_i1	210	RMH24961.1	hypothetical protein D6693_09470	Unknown function	Planctomycetes bacterium	Planctomycetes	0	0	0	0	0	0	0	0	0	0	0	0	0	0	0	0	0	0	0	0	0	0	0	0	0	0	0	0	14.5261	0	0	0	0	0	0	0	14.5261
TRINITY_DN590221_c0_g1_i1	234	RMH24961.1	hypothetical protein D6693_09470	Unknown function	Planctomycetes bacterium	Planctomycetes	0	0	0	0	0	0	0	0	0	0	0	0	0	0	0	0	20.2387	0	0	0	0	0	0	0	0	0	0	0	0	0	0	0	0	0	0	0	20.2387
TRINITY_DN673670_c0_g1_i1	215	RMH24961.1	hypothetical protein D6693_09470	Unknown function	Planctomycetes bacterium	Planctomycetes	0	0	0	0	0	0	0	0	0	0	0	0	0	0	0	0	0	0	0	0	0	0	0	0	0	0	0	0	0	13.0542	0	0	0	0	0	0	13.0542
TRINITY_DN208081_c0_g1_i1	255	RMH25130.1	succinate--CoA ligase subunit alpha	Precursor metabolite and energy production and conversion	Planctomycetes bacterium	Planctomycetes	0	0	0	0	0	0	0	0	0	0	10.4883	0	0	0	0	0	0	0	0	0	0	0	0	0	0	0	0	0	0	0	0	0	0	0	0	0	10.4883
TRINITY_DN208081_c0_g2_i1	255	RMH25130.1	succinate--CoA ligase subunit alpha	Precursor metabolite and energy production and conversion	Planctomycetes bacterium	Planctomycetes	0	0	0	0	0	0	0	0	0	0	5.24416	0	0	0	0	0	0	0	0	0	0	0	0	0	0	0	0	0	0	0	0	0	0	0	0	0	5.24416
TRINITY_DN528908_c0_g1_i1	219	RMH25260.1	imidazolonepropionase	Amino acid metabolism and transport	Planctomycetes bacterium	Planctomycetes	0	0	0	0	0	0	0	0	0	0	0	0	0	0	0	0	0	0	0	0	0	0	0	0	0	164.881	0	0	0	0	0	0	0	0	0	0	164.881
TRINITY_DN641036_c0_g1_i1	243	RMH25355.1	hypothetical protein D6693_08835	Unknown function	Planctomycetes bacterium	Planctomycetes	0	0	0	0	0	0	0	0	0	0	0	0	123.066	0	0	0	0	0	0	0	0	0	0	0	83.7081	0	0	0	0	0	0	0	0	0	0	0	206.774
TRINITY_DN734120_c0_g1_i1	233	RMH25523.1	adenosylcobalamin-dependent ribonucleoside-diphosphate reductase	Nucleoside and nucleotide metabolism and transport	Planctomycetes bacterium	Planctomycetes	0	0	0	0	0	0	0	0	0	0	0	0	0	0	0	0	0	0	0	0	0	0	0	0	261.902	0	0	0	0	0	0	0	0	0	0	0	261.902
TRINITY_DN42673_c0_g1_i1	256	RMH25867.1	tRNA pseudouridine(13) synthase TruD	Translation/ ribosomal structure and biogenesis	Planctomycetes bacterium	Planctomycetes	0	0	0	0	0	0	0	0	0	0	0	0	0	0	0	0	0	0	0	0	0	0	0	0	0	211.576	0	0	0	0	0	0	0	0	0	0	211.576
TRINITY_DN754758_c0_g1_i1	265	RMH25995.1	50S ribosomal protein L21	Translation/ ribosomal structure and biogenesis	Planctomycetes bacterium	Planctomycetes	0	0	0	0	0	0	0	0	0	0	0	0	0	0	0	7.02982	0	0	0	0	0	0	0	0	0	0	0	0	0	0	0	0	0	0	0	0	7.02982
TRINITY_DN782279_c0_g1_i1	220	RMH26146.1	citrate synthase	Precursor metabolite and energy production and conversion	Planctomycetes bacterium	Planctomycetes	0	0	0	0	0	0	0	0	217.279	0	0	0	0	0	0	0	0	0	0	0	0	0	0	0	0	0	0	0	0	0	0	0	0	0	0	0	217.279
TRINITY_DN254262_c0_g1_i1	201	RMH26289.1	RNA polymerase sigma factor	Transcription and RNA metabolism	Planctomycetes bacterium	Planctomycetes	0	0	0	0	0	0	0	0	0	0	0	0	0	0	0	0	0	0	0	0	0	0	0	0	0	0	0	0	0	0	0	0	231.883	0	0	0	231.883
TRINITY_DN580797_c0_g1_i1	243	RMH26527.1	hypothetical protein D6692_09155	Unknown function	Planctomycetes bacterium	Planctomycetes	0	0	0	0	0	0	0	0	0	0	0	0	0	0	0	0	0	0	0	0	0	0	0	0	0	0	0	0	0	0	0	0	223.772	0	0	0	223.772
TRINITY_DN820012_c0_g1_i1	233	RMH26682.1	hypothetical protein D6693_06750	Unknown function	Planctomycetes bacterium	Planctomycetes	0	0	0	0	0	0	0	0	0	0	0	0	0	0	0	0	0	13.8723	0	0	0	0	0	0	0	0	0	0	0	0	0	0	0	0	0	0	13.8723
TRINITY_DN719143_c0_g1_i1	210	RMH27115.1	hypothetical protein D6693_05820	Unknown function	Planctomycetes bacterium	Planctomycetes	0	0	0	0	0	0	0	0	0	0	0	0	0	0	0	0	0	0	0	0	0	0	0	0	0	0	143.307	0	0	0	0	0	0	0	0	0	143.307
TRINITY_DN532363_c0_g1_i1	211	RMH27135.1	VWA domain-containing protein	Unknown function	Planctomycetes bacterium	Planctomycetes	0	0	0	0	0	0	0	0	0	0	0	0	0	0	0	0	0	0	0	0	0	0	0	0	0	299.482	0	0	0	0	0	0	0	0	0	0	299.482
TRINITY_DN592819_c0_g1_i1	269	RMH27372.1	cation-translocating P-type ATPase, partial	Inorganic ion metabolism/ transport and storage	Planctomycetes bacterium	Planctomycetes	0	0	0	0	0	0	0	0	0	0	0	0	0	0	0	0	0	0	0	0	0	0	0	0	0	0	0	0	0	0	0	0	0	0	25.3221	0	25.3221
TRINITY_DN187086_c0_g1_i1	263	RMH27377.1	hypothetical protein D6692_07975	Unknown function	Planctomycetes bacterium	Planctomycetes	0	0	0	0	0	0	0	0	0	0	0	0	0	0	0	18.8887	0	0	0	0	0	0	0	0	0	0	0	0	0	0	0	0	0	0	0	0	18.8887
TRINITY_DN593849_c0_g1_i1	243	RMH27460.1	hypothetical protein D6693_05415	Unknown function	Planctomycetes bacterium	Planctomycetes	0	0	0	0	0	0	0	0	0	0	0	0	0	0	0	0	0	13.3015	0	0	0	0	0	0	0	0	0	0	0	0	0	0	0	0	0	0	13.3015
TRINITY_DN275846_c0_g1_i1	215	RMH27768.1	chaperonin GroEL	Posttranslational modification/ protein turnover/ chaperones	Planctomycetes bacterium	Planctomycetes	0	0	0	0	0	0	0	0	0	0	0	0	0	0	0	0	0	0	118.78	0	0	0	0	0	0	125.961	0	4.82047	0	2.1757	0	0	144.522	0	0	0	396.26
TRINITY_DN668680_c0_g1_i1	206	RMH27805.1	hypothetical protein D6693_04665	Unknown function	Planctomycetes bacterium	Planctomycetes	0	0	0	0	0	0	0	0	0	0	1.08193	0	0	0	540.208	0	0	0	0	0	0	0	0	0	0	0	0	0	0	0	0	0	0	0	0	0	541.29
TRINITY_DN628122_c0_g1_i1	231	RMH27928.1	transcription termination/antitermination factor NusG	Transcription and RNA metabolism	Planctomycetes bacterium	Planctomycetes	0	0	0	0	0	0	0	0	0	0	0	0	0	0	0	10.7527	0	0	0	0	0	0	0	0	0	0	0	0	0	0	0	0	0	0	0	0	10.7527
TRINITY_DN677224_c0_g1_i1	359	RMH28018.1	DoxX family protein	Unknown function	Planctomycetes bacterium	Planctomycetes	0	0	0	0	0	0	0	0	0	0	0	0	0	0	0	0	0	0	0	0	0	0	0	0	0	125.728	0	0	0	15.636	0	0	0	0	0	0	141.364
TRINITY_DN738212_c0_g1_i1	253	RMH28035.1	hypothetical protein D6692_06910	Unknown function	Planctomycetes bacterium	Planctomycetes	0	0	0	0	0	0	0	0	0	0	0	0	0	0	0	0	0	0	0	0	0	0	0	0	0	0	0	0	12.0572	0	0	0	0	0	0	0	12.0572
TRINITY_DN802878_c0_g1_i1	237	RMH28160.1	hypothetical protein D6692_06345	Unknown function	Planctomycetes bacterium	Planctomycetes	0	0	0	0	0	0	0	0	0	0	0	0	0	0	0	0	0	0	0	0	0	0	0	0	0	266.627	0	0	0	1.97374	0	0	0	0	0	0	268.601
TRINITY_DN585891_c0_g1_i1	273	RMH28500.1	ATP-dependent Clp protease ATP-binding subunit ClpX	Posttranslational modification/ protein turnover/ chaperones	Planctomycetes bacterium	Planctomycetes	0	0	0	0	0	0	0	0	0	0	0	0	0	0	0	0	0	0	0	0	0	0	0	0	0	132.267	0	0	0	0	0	0	0	0	0	0	132.267
TRINITY_DN376794_c0_g2_i1	216	RMH28736.1	aminotransferase class V-fold PLP-dependent enzyme	General function prediction	Hydrogenedentes bacterium	Hydrogenedentes	0	0	0	0	0	0	0	0	0	0	0	0	0	0	0	0	0	0	0	0	0	0	0	0	0	0	0	0	0	0	0	0	0	52.7669	0	0	52.7669
TRINITY_DN804084_c0_g1_i1	203	RMH28992.1	histone H1	DNA replication/ modification/ recombination and repair	Planctomycetes bacterium	Planctomycetes	0	0	0	0	0	0	0	0	0	0	0	0	0	0	0	0	0	0	335.471	0	0	0	0	0	0	0	0	0	0	0	0	0	0	0	0	0	335.471
TRINITY_DN576819_c0_g1_i1	271	RMH29292.1	50S ribosomal protein L11	Translation/ ribosomal structure and biogenesis	Planctomycetes bacterium	Planctomycetes	0	0	0	0	0	0	0	0	0	0	0	0	0	0	0	0	0	0	0	0	0	0	0	0	0	0	0	7.64872	0	0	0	0	0	0	0	0	7.64872
TRINITY_DN537267_c0_g1_i1	234	RMH29741.1	16S rRNA (guanine(966)-N(2))-methyltransferase RsmD	Translation/ ribosomal structure and biogenesis	Planctomycetes bacterium	Planctomycetes	0	0	0	0	0	0	0	0	0	0	0	0	0	0	0	26.5371	0	0	0	0	0	0	0	0	0	0	0	0	0	0	0	0	0	0	0	0	26.5371
TRINITY_DN749372_c0_g1_i1	231	RMH29977.1	polyribonucleotide nucleotidyltransferase	Translation/ ribosomal structure and biogenesis	Planctomycetes bacterium	Planctomycetes	0	0	0	0	0	0	0	0	0	0	0	0	0	0	0	0	0	0	0	0	0	0	0	0	0	0	0	20.1896	0	0	0	0	0	9.86809	0	0	30.0577
TRINITY_DN590284_c0_g1_i1	252	RMH30259.1	flagellin	Cell motility	Planctomycetes bacterium	Planctomycetes	0	0	0	0	0	0	0	0	0	0	0	0	0	0	0	9.85662	0	0	0	0	0	0	0	0	0	0	0	0	0	0	0	0	0	0	0	0	9.85662
TRINITY_DN765177_c0_g1_i1	204	RMH30421.1	glycosyl hydrolase family protein	Carbon compound and carbohydrate metabolism/ transport and storage	Planctomycetes bacterium	Planctomycetes	0	0	0	0	0	0	0	0	0	0	0	0	0	0	0	0	0	0	0	0	0	0	0	0	0	0	0	0	0	9.17207	0	0	0	0	0	0	9.17207
TRINITY_DN592148_c0_g1_i1	275	RMH30494.1	carbon storage regulator	Carbon compound and carbohydrate metabolism/ transport and storage	Planctomycetes bacterium	Planctomycetes	0	0	0	0	0	0	0	0	0	0	0	0	0	0	0	0	0	0	0	0	0	0	0	0	0	0	0	7.53746	0	0	0	0	0	0	0	0	7.53746
TRINITY_DN762207_c0_g1_i1	257	RMH30733.1	peptidyl-prolyl cis-trans isomerase	Posttranslational modification/ protein turnover/ chaperones	Planctomycetes bacterium	Planctomycetes	0	0	0	0	0	81.2509	0	0	0	0	0	0	0	0	0	14.4973	0	0	0	0	0	0	0	0	0	0	0	0	0	0	0	0	0	0	0	0	95.7482
TRINITY_DN527180_c0_g1_i1	211	RMH31356.1	amino acid transporter	Amino acid metabolism and transport	Planctomycetes bacterium	Planctomycetes	0	0	0	0	0	0	0	0	0	0	0	0	0	0	483.457	0	0	0	0	0	0	0	0	0	0	0	0	0	0	0	0	0	0	0	0	0	483.457
TRINITY_DN709681_c0_g1_i1	238	RMH32844.1	hypothetical protein D6687_08315	Unknown function	Acidobacteria bacterium	Acidobacteria	0	0	0	0	0	0	0	0	0	0	0	0	0	0	0	0	0	0	0	0	0	0	0	0	0	0	0	0	0	0	0	268.649	0	0	0	0	268.649
TRINITY_DN611996_c0_g1_i1	223	RMH34075.1	L-glutamate gamma-semialdehyde dehydrogenase	Amino acid metabolism and transport	Acidobacteria bacterium	Acidobacteria	0	0	0	0	0	0	0	0	0	0	0	0	0	0	0	0	0	0	0	0	0	0	0	0	0	242.885	0	0	0	0	0	0	0	0	0	0	242.885
TRINITY_DN107118_c0_g1_i1	211	RMH34584.1	hypothetical protein D6694_15145, partial	Unknown function	Gammaproteobacteria bacterium	Gammaproteobacteria	0	0	0	0	0	0	0	0	0	0	3.16887	0	0	0	0	0	0	0	0	0	0	0	0	0	0	0	0	0	0	0	0	0	0	21.6069	0	0	24.7758
TRINITY_DN256869_c0_g1_i1	219	RMH35429.1	acyl-CoA thioesterase	Lipid metabolism and transport	Acidobacteria bacterium	Acidobacteria	0	0	0	0	0	0	0	0	0	0	0	0	0	0	0	0	0	0	0	0	0	0	0	0	0	0	0	0	0	0	0	0	106.412	10.4088	0	16.0995	132.92
TRINITY_DN396837_c0_g1_i1	232	RMH35826.1	formylglycine-generating enzyme family protein	Sulfur compound metabolism	Nitrospirae bacterium	Nitrospirae	0	0	0	0	0	0	0	0	0	0	0	0	0	0	0	0	0	0	0	0	0	0	0	10.7739	0	0	0	0	0	0	0	0	0	0	0	0	10.7739
TRINITY_DN396837_c0_g2_i1	232	RMH35826.1	formylglycine-generating enzyme family protein	Sulfur compound metabolism	Nitrospirae bacterium	Nitrospirae	0	0	0	0	0	0	0	0	0	0	0	0	0	0	0	0	0	0	0	0	0	0	0	26.9347	0	0	0	0	0	0	0	0	0	0	0	0	26.9347
TRINITY_DN508528_c2_g2_i1	304	RMH35904.1	YdiU family protein	Unknown function	Nitrospirae bacterium	Nitrospirae	0	0	0	0	0	0	0	0	0	0	4.39889	0	0	0	0	4.08531	0	0	0	0	0	0	0	0	0	0	0	3.40921	0	6.15494	0	0	0	0	0	0	18.0484
TRINITY_DN114610_c0_g1_i1	326	RMH36151.1	response regulator	Regulation	Nitrospirae bacterium	Nitrospirae	0	0	0	20.0635	0	0	0	0	0	0	0	0	0	0	0	0	0	4.95745	0	0	0	0	0	0	0	0	0	0	9.35731	5.73958	0	0	0	0	0	0	40.1178
TRINITY_DN624946_c0_g1_i1	236	RMH36715.1	pyridoxal phosphate-dependent aminotransferase	General function prediction	Deltaproteobacteria bacterium	Deltaproteobacteria	0	0	0	0	0	0	0	0	0	0	0	0	0	0	0	0	0	0	0	0	0	0	0	0	0	0	0	13.1746	0	0	0	0	0	0	0	0	13.1746
TRINITY_DN572693_c0_g1_i1	250	RMH37899.1	NADP-dependent malic enzyme	Precursor metabolite and energy production and conversion	Deltaproteobacteria bacterium	Deltaproteobacteria	0	0	0	0	0	0	0	0	0	0	0	0	0	0	0	0	0	0	0	0	0	0	0	0	0	0	0	0	9.15145	0	0	0	0	0	0	0	9.15145
TRINITY_DN681596_c0_g1_i1	235	RMH38365.1	carbohydrate ABC transporter permease	Carbon compound and carbohydrate metabolism/ transport and storage	Gammaproteobacteria bacterium	Gammaproteobacteria	0	0	0	0	0	0	0	0	0	0	0	0	127.256	0	0	0	0	0	0	0	0	0	0	0	0	0	0	0	0	0	0	0	0	0	0	0	127.256
TRINITY_DN527833_c0_g1_i1	241	RMH38366.1	sugar ABC transporter permease	Carbon compound and carbohydrate metabolism/ transport and storage	Gammaproteobacteria bacterium	Gammaproteobacteria	0	0	0	0	0	0	0	0	0	0	0	0	0	0	0	0	0	0	0	0	0	0	0	0	0	0	0	0	25.3152	0	0	0	0	0	0	0	25.3152
TRINITY_DN653522_c0_g1_i1	258	RMH38367.1	extracellular solute-binding protein	Transport	Gammaproteobacteria bacterium	Gammaproteobacteria	0	0	0	0	0	0	0	0	0	0	0	0	0	0	0	0	0	0	0	0	0	0	2.68405	0	78.8413	0	0	0	0	0	0	0	0	0	0	0	81.5254
TRINITY_DN591114_c0_g1_i1	234	RMH38944.1	cell division protein FtsA	Cell cycle control/ cell division/ differentiation and chromosome partitioning	Deltaproteobacteria bacterium	Deltaproteobacteria	0	0	0	0	0	0	0	0	0	0	0	0	0	0	0	0	0	0	0	0	0	0	0	0	0	0	0	0	0	0	0	0	265.575	0	0	0	265.575
TRINITY_DN672663_c0_g1_i1	298	RMH39051.1	elongation factor G	Translation/ ribosomal structure and biogenesis	Deltaproteobacteria bacterium	Deltaproteobacteria	0	0	0	0	0	0	0	28.1667	0	0	0	8.54125	0	0	0	0	0	0	0	0	0	0	0	0	0	0	0	0	0	0	0	0	0	0	0	0	36.7079
TRINITY_DN334630_c0_g2_i1	229	RMH39212.1	porin, partial	Transport	Alphaproteobacteria bacterium	Alphaproteobacteria	0	0	0	0	0	0	0	0	0	0	0	0	0	0	0	0	0	0	0	0	0	0	0	0	0	0	0	0	0	0	0	104.703	0	0	0	0	104.703
TRINITY_DN260396_c0_g1_i1	291	RMH39344.1	DNA-directed RNA polymerase subunit alpha	Transcription and RNA metabolism	Deltaproteobacteria bacterium	Deltaproteobacteria	0	501.53	0	0	0	0	0	0	0	0	0	0	0	0	0	0	0	0	0	0	0	0	0	0	0	0	0	0	5.24138	0	0	0	53.3889	0	0	0	560.161
TRINITY_DN668066_c0_g1_i1	208	RMH39358.1	acetate--CoA ligase	Precursor metabolite and energy production and conversion	Alphaproteobacteria bacterium	Alphaproteobacteria	0	0	0	0	0	0	0	0	0	0	0	0	0	0	0	0	0	0	0	0	0	0	0	45.0638	0	0	0	4.9827	0	0	0	0	0	0	0	0	50.0465
TRINITY_DN810445_c0_g1_i1	276	RMH40125.1	transposase	Mobile genetic elements	Alphaproteobacteria bacterium	Alphaproteobacteria	0	0	0	0	0	0	0	0	0	0	0	0	0	0	0	0	0	0	0	0	0	0	0	0	0	0	0	0	16.5787	0	0	0	0	0	0	0	16.5787
TRINITY_DN351230_c0_g1_i1	239	RMH40433.1	hypothetical protein D6689_13830	Unknown function	Deltaproteobacteria bacterium	Deltaproteobacteria	0	0	0	0	0	0	0	0	0	0	0	0	0	0	0	0	0	0	0	0	0	0	0	0	0	0	0	0	0	0	0	0	0	52.4578	0	0	52.4578
TRINITY_DN449640_c0_g1_i1	1572	RMH40630.1	hypothetical protein D6694_09900	Unknown function	Gammaproteobacteria bacterium	Gammaproteobacteria	0	0	0	0	6.32167	2.7965	0	0	0	3.03493	0	0	19.0236	78.167	5.89922	5.92526	2.51053	6.68246	10.8302	0	13.0293	10.2033	5.28615	2.78257	25.8792	114.85	9.57201	0	4.36615	3.86837	0	0	34.5907	0	2.16655	8.41074	376.197
TRINITY_DN449640_c0_g1_i2	1192	RMH40630.1	hypothetical protein D6694_09900	Unknown function	Gammaproteobacteria bacterium	Gammaproteobacteria	0	0	0	0.39194	1.25054	3.68801	0	0	0	0	0	0	25.0881	6.44288	7.77985	1.56284	0	2.71162	14.2828	0	0	0.897069	1.16189	0.524233	0	7.57319	12.6235	0.434732	1.91935	0.784859	0	0	6.51685	0	0	6.65521	102.29
TRINITY_DN215401_c0_g1_i1	347	RMH40940.1	hypothetical protein D6688_12265	Unknown function	Alphaproteobacteria bacterium	Alphaproteobacteria	0	0	0	0	0	9.50166	0	12.0946	0	0	1.28459	3.66757	21.5454	0	53.45	1.78953	0	0	0	0	0	0	3.99127	0	0	0	0	2.98675	0	0	22.5524	46.0651	0	0	3.27168	0	182.201
TRINITY_DN383411_c0_g1_i1	436	RMH41222.1	biosynthetic-type acetolactate synthase large subunit	Amino acid metabolism and transport	Deltaproteobacteria bacterium	Deltaproteobacteria	0	0	246.983	0	0	0	0	19.2515	0	2.73561	0	0	0	0	0	0	0	0	0	0	0	0	7.94135	0	0	0	0	0	0	0	0	0	0	0	0	12.13	289.041
TRINITY_DN669765_c0_g1_i1	262	RMH41378.1	hypothetical protein D6689_11280	Unknown function	Deltaproteobacteria bacterium	Deltaproteobacteria	0	0	0	0	0	0	0	0	0	0	0	0	0	0	0	0	0	0	0	0	312.704	0	0	0	0	0	0	0	0	0	0	0	0	0	0	0	312.704
TRINITY_DN428375_c0_g1_i1	205	RMH41415.1	amino acid ABC transporter	Amino acid metabolism and transport	Alphaproteobacteria bacterium	Alphaproteobacteria	0	0	0	2.27899	0	0	0	0	0	0	0	0	0	0	0	0	0	0	0	0	0	0	3.37798	3.04822	0	0	48.934	5.05562	0	4.56367	0	38.9868	37.8931	0	0	0	144.138
TRINITY_DN428375_c0_g2_i1	376	RMH41415.1	amino acid ABC transporter	Amino acid metabolism and transport	Alphaproteobacteria bacterium	Alphaproteobacteria	0	0	0	1.24253	17.1795	14.6147	0	0	0	0	2.37103	0	0	0	0	9.90905	12.5954	4.29821	0	0	0	0	0	23.267	0	0	0	0	2.02825	9.95268	0	0	0	0	0	2.34427	99.8026
TRINITY_DN428375_c0_g3_i1	220	RMH41415.1	amino acid ABC transporter	Amino acid metabolism and transport	Alphaproteobacteria bacterium	Alphaproteobacteria	44.5648	51.0298	69.925	0	4.51712	4.99557	0	0	0	0	2.02615	0	33.983	0	0	2.82258	0	0	0	0	46.5503	4.86048	3.14766	2.84039	46.2297	41.0329	0	4.71091	0	6.37876	0	36.3286	0	0	5.16033	4.00657	415.111
TRINITY_DN428375_c0_g4_i1	205	RMH41415.1	amino acid ABC transporter	Amino acid metabolism and transport	Alphaproteobacteria bacterium	Alphaproteobacteria	95.6513	0	0	0	0	0	0	20.4724	0	0	1.0872	0	0	0	0	0	0	3.94178	0	0	0	0	0	6.09644	0	88.0706	24.467	2.52781	0	4.56367	0	77.9737	0	0	0	0	324.852
TRINITY_DN428375_c0_g5_i1	283	RMH41415.1	amino acid ABC transporter	Amino acid metabolism and transport	Alphaproteobacteria bacterium	Alphaproteobacteria	34.644	0	0	1.65086	0	19.4174	54.455	29.6596	42.2274	0	0	0	158.507	27.1375	0	0	0	2.85535	0	0	36.1875	0	0	0	0	0	17.7234	0	0	3.30584	0	84.7241	0	0	4.01157	0	516.507
TRINITY_DN224220_c0_g1_i1	580	RMH41419.1	nucleotidyltransferase	General function prediction	Gammaproteobacteria bacterium	Gammaproteobacteria	0	0	0	0	4.28348	7.57949	0	0	0	0	0.768541	0	0	0	0	0	4.08263	2.78643	0	0	0	0	0	0	0	0	0	0	0	1.61302	0	0	0	0	0	0	21.1136
TRINITY_DN517503_c0_g1_i1	299	RMH41492.1	HYR domain-containing protein, partial	Adhesion	Alphaproteobacteria bacterium	Alphaproteobacteria	0	0	0	0	0	0	0	0	0	0	0	0	0	0	0	0	0	16.2153	142.351	0	0	0	0	0	0	0	0	0	0	0	0	0	0	0	0	0	158.566
TRINITY_DN532557_c0_g1_i1	214	RMH41893.1	hypothetical protein D6694_08475, partial	Unknown function	Gammaproteobacteria bacterium	Gammaproteobacteria	0	0	0	0	0	0	0	0	0	0	0	0	0	0	0	0	0	0	0	0	0	0	0	0	0	0	0	0	35.6365	0	0	0	0	0	0	0	35.6365
TRINITY_DN579149_c0_g1_i1	243	RMH42035.1	Glu/Leu/Phe/Val dehydrogenase, partial	Amino acid metabolism and transport	Alphaproteobacteria bacterium	Alphaproteobacteria	0	0	0	0	0	0	0	0	0	0	0	0	0	0	0	0	0	19.9522	0	0	0	0	0	0	0	0	0	0	0	0	0	0	0	0	0	0	19.9522
TRINITY_DN680988_c0_g1_i1	247	RMH42708.1	hypothetical protein D6689_07325	Unknown function	Deltaproteobacteria bacterium	Deltaproteobacteria	0	0	0	0	0	0	0	0	0	0	0	0	0	0	0	0	0	0	0	0	0	0	0	0	0	0	0	0	0	0	0	0	125.799	0	0	0	125.799
TRINITY_DN612271_c0_g1_i1	231	RMH42843.1	hypothetical protein D6689_07010	Unknown function	Deltaproteobacteria bacterium	Deltaproteobacteria	0	0	0	0	0	0	0	0	0	0	0	0	0	0	0	0	0	0	0	0	0	0	0	0	308.198	0	0	0	0	0	0	0	0	0	0	0	308.198
TRINITY_DN591621_c0_g1_i1	238	RMH42997.1	ABC transporter ATP-binding protein	Transport	Alphaproteobacteria bacterium	Alphaproteobacteria	0	0	0	0	0	0	0	0	0	0	0	0	0	0	0	0	0	0	0	0	0	0	0	0	0	0	0	6.53194	0	0	0	0	0	0	0	0	6.53194
TRINITY_DN670595_c0_g1_i1	243	RMH43070.1	formate dehydrogenase subunit alpha	Precursor metabolite and energy production and conversion	Deltaproteobacteria bacterium	Deltaproteobacteria	0	0	0	0	0	0	0	0	0	0	0	31.4234	0	0	0	0	0	0	0	0	0	0	0	0	0	0	0	0	0	0	0	0	0	0	0	0	31.4234
TRINITY_DN196008_c0_g1_i1	306	RMH43121.1	GTPase ObgE	Translation/ ribosomal structure and biogenesis	Alphaproteobacteria bacterium	Alphaproteobacteria	0	0	0	0	0	0	0	0	0	0	0	0	0	0	0	0	0	0	0	0	0	41.9336	0	0	0	0	0	0	0	16.8155	0	0	0	0	0	0	58.749
TRINITY_DN805197_c0_g1_i1	263	RMH43389.1	proline--tRNA ligase, partial	Translation/ ribosomal structure and biogenesis	Alphaproteobacteria bacterium	Alphaproteobacteria	0	0	0	0	0	0	0	0	0	0	0	0	0	0	0	0	0	0	0	0	0	0	0	0	0	0	0	0	0	7.11446	0	0	0	0	0	0	7.11446
TRINITY_DN208305_c0_g2_i1	276	RMH44259.1	peptide ABC transporter substrate-binding protein	Transport	Alphaproteobacteria bacterium	Alphaproteobacteria	0	0	0	0	0	0	0	0	0	0	0	0	0	0	0	0	0	0	0	0	0	0	0	0	0	0	36.3459	0	0	0	0	0	0	0	16.4532	0	52.7991
TRINITY_DN521346_c0_g1_i1	652	RMH44259.1	peptide ABC transporter substrate-binding protein	Transport	Alphaproteobacteria bacterium	Alphaproteobacteria	0	0	0	0	0	0	0	38.6212	0	4.57334	0	0	0	0	0	0	0	0	0	0	0	0	8.49676	0	0	0	0	0	0	1.4349	24.0051	0	0	19.2292	0	0	96.3604
TRINITY_DN770917_c0_g1_i1	310	RMH44259.1	peptide ABC transporter substrate-binding protein	Transport	Alphaproteobacteria bacterium	Alphaproteobacteria	0	0	0	0	0	0	0	0	0	0	0	0	0	0	0	0	0	7.81998	0	0	0	6.89875	0	0	0	0	0	0	4.92013	0	0	0	0	0	0	0	19.6389
TRINITY_DN770917_c0_g2_i1	298	RMH44259.1	peptide ABC transporter substrate-binding protein	Transport	Alphaproteobacteria bacterium	Alphaproteobacteria	0	0	0	0	0	0	0	0	0	0	0	0	0	0	0	0	0	2.71162	0	0	0	14.3531	0	0	0	0	0	0	7.67739	0	0	0	0	0	0	0	24.7421
TRINITY_DN529648_c0_g1_i1	267	RMH44419.1	hypothetical protein D6689_02360	Unknown function	Deltaproteobacteria bacterium	Deltaproteobacteria	0	0	0	0	0	0	0	0	0	0	0	0	0	0	0	0	0	0	0	0	0	0	0	0	0	0	0	0	17.1375	0	0	0	0	0	0	0	17.1375
TRINITY_DN566488_c0_g1_i1	227	RMH44673.1	methionine synthase	Amino acid metabolism and transport	Deltaproteobacteria bacterium	Deltaproteobacteria	0	0	0	0	0	0	0	0	0	0	0	0	0	0	0	0	17.3857	0	0	0	0	0	0	0	0	0	0	0	0	0	0	0	0	0	0	0	17.3857
TRINITY_DN525283_c0_g1_i1	233	RMH44874.1	elongation factor Tu, partial	Translation/ ribosomal structure and biogenesis	Gammaproteobacteria bacterium	Gammaproteobacteria	0	0	0	0	0	0	0	0	0	0	0	0	0	0	0	0	0	0	0	162.694	0	0	0	0	0	0	0	0	0	0	0	0	0	0	0	0	162.694
TRINITY_DN278235_c0_g2_i1	259	RMH45906.1	50S ribosomal protein L17	Translation/ ribosomal structure and biogenesis	Alphaproteobacteria bacterium	Alphaproteobacteria	0	0	0	0	0	0	0	0	0	0	0	0	0	0	0	0	0	0	0	0	0	0	0	0	0	418.25	0	0	0	0	0	0	0	0	0	0	418.25
TRINITY_DN273038_c0_g2_i1	251	RMH46052.1	dihydroxy-acid dehydratase	Amino acid metabolism and transport	Alphaproteobacteria bacterium	Alphaproteobacteria	0	0	0	0	0	0	0	0	0	0	0.887956	0	0	0	0	0	3.14466	0	0	0	0	0	0	0	0	0	0	0	0	3.7273	0	0	0	0	0	0	7.75991
TRINITY_DN23910_c0_g1_i1	268	RMH46967.1	ABC transporter substrate-binding protein	Transport	Alphaproteobacteria bacterium	Alphaproteobacteria	0	0	0	0	0	0	0	0	0	0	0	37.9894	0	0	0	0	0	0	0	0	0	0	0	0	0	0	0	0	0	0	0	0	0	4.25285	0	0	42.2423
TRINITY_DN502178_c0_g1_i1	224	RMH47386.1	ATP-dependent Clp protease ATP-binding subunit ClpX	Posttranslational modification/ protein turnover/ chaperones	Gammaproteobacteria bacterium	Gammaproteobacteria	0	0	0	14.5998	13.3094	0	0	0	0	0	0.994987	0	0	0	0	2.77217	3.5237	0	0	0	0	4.77369	3.09145	0	0	0	0	4.62679	23.8319	6.26485	0	0	0	0	65.8864	0	143.675
TRINITY_DN335766_c0_g1_i1	276	RMH47430.1	3-isopropylmalate dehydratase large subunit	Amino acid metabolism and transport	Alphaproteobacteria bacterium	Alphaproteobacteria	0	0	0	0	0	0	0	0	0	0	0	0	0	0	0	0	0	0	0	0	0	0	0	0	0	0	0	0	16.5787	0	0	0	0	0	0	0	16.5787
TRINITY_DN25897_c1_g1_i1	203	RMH47628.1	F0F1 ATP synthase subunit alpha	Precursor metabolite and energy production and conversion	Gammaproteobacteria bacterium	Gammaproteobacteria	0	0	0	0	0	0	0	62.0222	0	0	0	0	0	0	0	0	0	3.98061	0	0	0	0	0	0	0	44.4692	0	2.55271	3.75675	0	0	0	0	0	0	0	116.781
TRINITY_DN684338_c0_g1_i1	320	RMH47701.1	argininosuccinate synthase	Amino acid metabolism and transport	Alphaproteobacteria bacterium	Alphaproteobacteria	0	0	0	0	0	0	0	0	0	1.86363	0	0	0	0	0	0	0	0	0	0	0	0	0	0	0	0	0	3.23875	4.76638	0	0	0	0	0	0	0	9.86877
TRINITY_DN780445_c0_g1_i1	206	RMH47862.1	UPF0261 family protein	Unknown function	Alphaproteobacteria bacterium	Alphaproteobacteria	0	0	0	0	0	0	0	0	0	23.1597	0	0	0	0	0	0	0	0	0	0	0	0	0	0	0	0	0	0	0	0	0	0	0	0	0	0	23.1597
TRINITY_DN790608_c0_g1_i1	242	RMH48021.1	methyltransferase domain-containing protein	General function prediction	Alphaproteobacteria bacterium	Alphaproteobacteria	0	0	0	0	0	0	0	0	0	0	0	0	0	0	0	20.5278	0	0	0	0	0	0	0	0	0	0	0	0	0	0	0	0	0	0	0	0	20.5278
TRINITY_DN634118_c0_g1_i1	204	RMH48140.1	BMP family ABC transporter substrate-binding protein	Transport	Alphaproteobacteria bacterium	Alphaproteobacteria	0	0	0	0	0	0	0	0	0	0	0	0	0	0	0	0	0	0	0	0	0	0	0	0	0	0	0	0	0	22.9302	0	0	0	0	0	0	22.9302
TRINITY_DN776447_c0_g1_i1	201	RMH48531.1	3-hydroxyacyl-acyl-carrier-protein] dehydratase FabZ	Lipid metabolism and transport	Alphaproteobacteria bacterium	Alphaproteobacteria	0	0	0	0	0	0	0	0	0	0	0	0	0	0	0	0	0	0	0	0	0	0	0	0	0	0	0	0	18.9707	0	0	0	0	0	0	0	18.9707
TRINITY_DN637979_c0_g1_i1	213	RMH48568.1	methyl-accepting chemotaxis protein, partial	Cell motility	Gammaproteobacteria bacterium	Gammaproteobacteria	0	0	0	0	0	0	0	0	0	22.3986	0	0	0	0	0	0	0	0	0	0	0	0	0	0	0	0	0	0	0	0	0	0	0	0	0	0	22.3986
TRINITY_DN540744_c0_g1_i1	208	RMH49016.1	MFS transporter	Transport	Alphaproteobacteria bacterium	Alphaproteobacteria	0	0	0	0	0	0	0	0	0	0	0	0	0	0	0	0	0	0	0	0	0	0	0	0	0	0	0	0	14.6658	0	0	0	0	0	0	0	14.6658
TRINITY_DN642337_c0_g1_i1	239	RMH49591.1	class I poly(R)-hydroxyalkanoic acid synthase	Carbon compound and carbohydrate metabolism/ transport and storage	Alphaproteobacteria bacterium	Alphaproteobacteria	0	0	0	0	0	0	0	0	0	0	0	0	0	0	0	0	16.5127	0	0	0	0	0	0	0	0	0	0	0	0	0	0	0	0	0	0	0	16.5127
TRINITY_DN625496_c0_g1_i1	267	RMH50018.1	formate dehydrogenase	Precursor metabolite and energy production and conversion	Bacteroidetes bacterium	Bacteroidetes	0	0	0	0	0	0	0	0	0	0	3.33898	0	0	0	0	0	0	0	0	0	0	0	0	0	0	0	0	0	0	0	0	0	0	0	0	0	3.33898
TRINITY_DN787361_c0_g1_i1	266	RMH50018.1	formate dehydrogenase	Precursor metabolite and energy production and conversion	Bacteroidetes bacterium	Bacteroidetes	0	0	0	0	0	0	0	0	0	0	0	0	0	0	0	0	0	0	0	0	0	0	0	0	0	203.622	0	0	0	0	0	0	0	0	0	0	203.622
TRINITY_DN756272_c0_g1_i1	215	RMH50290.1	VCBS repeat-containing protein, partial	Adhesion	Bacteroidetes bacterium	Bacteroidetes	0	0	0	0	0	0	0	0	0	0	0	0	0	0	0	0	0	0	118.78	0	0	0	0	0	0	0	0	0	0	0	0	0	0	0	0	0	118.78
TRINITY_DN343378_c0_g1_i1	320	RMH50503.1	lysozyme	Mobile genetic elements	Zetaproteobacteria bacterium	Zetaproteobacteria	0	0	0	0	0	0	0	0	0	18.6363	2.08947	23.8621	0	0	0	0	0	0	0	0	0	0	0	0	0	0	0	0	0	0	0	0	0	0	0	0	44.5879
TRINITY_DN561905_c0_g1_i1	231	RMH50602.1	ribonuclease D	Transcription and RNA metabolism	Alphaproteobacteria bacterium	Alphaproteobacteria	0	0	0	0	0	0	266.853	0	0	0	0	0	0	0	0	0	0	0	0	0	0	0	0	0	0	0	0	0	0	0	0	0	0	0	0	0	266.853
TRINITY_DN208981_c0_g1_i1	820	RMH50699.1	porin	Transport	Alphaproteobacteria bacterium	Alphaproteobacteria	0	0	0	13.6739	1.81787	5.3611	75.1744	0	0	0.727272	0.271801	0	0	0	0	9.8446	14.4386	11.8253	0	23.1145	0	10.4323	0.844495	3.04822	0	22.0177	12.2335	1.2639	0	3.99321	0	0	0	11.1197	13.8448	0	235.047
TRINITY_DN393764_c0_g1_i1	455	RMH50699.1	porin	Transport	Alphaproteobacteria bacterium	Alphaproteobacteria	0	271.411	0	0	1.09205	0	0	0	0	2.62138	0	0	0	0	0	2.72953	0	3.55193	0	0	0	0	0	8.24025	0	0	0	0	1.67609	0	17.1993	70.262	0	0	0	0	378.784
TRINITY_DN393764_c0_g2_i1	302	RMH50699.1	porin	Transport	Alphaproteobacteria bacterium	Alphaproteobacteria	0	37.1741	0	0	0	0	0	0	0	13.823	0	0	0	0	0	0	0	0	0	0	0	0	0	0	0	0	0	0	0	0	0	0	0	0	0	0	50.997
TRINITY_DN166951_c0_g1_i1	281	RMH50795.1	CRISPR-associated protein Csx16	Cell defense	Zetaproteobacteria bacterium	Zetaproteobacteria	0	0	0	0	0	0	0	0	0	0	0	0	0	0	0	0	0	0	0	0	0	0	9.85745	0	0	0	0	14.753	0	0	0	0	0	0	0	0	24.6105
TRINITY_DN527573_c0_g1_i1	244	RMH51232.1	response regulator	Regulation	Alphaproteobacteria bacterium	Alphaproteobacteria	0	0	0	0	0	0	0	68.8005	0	0	0	0	0	0	0	0	0	0	0	0	0	0	0	0	0	0	0	0	0	0	0	0	0	0	0	0	68.8005
TRINITY_DN594487_c0_g1_i1	253	RMH51396.1	hypothetical protein D6686_04305	Unknown function	Alphaproteobacteria bacterium	Alphaproteobacteria	0	0	0	0	0	0	0	0	0	0	0	0	0	0	0	0	0	0	0	0	242.871	0	0	0	0	0	0	0	0	0	0	0	0	0	0	0	242.871
TRINITY_DN768297_c0_g1_i1	262	RMH51481.1	CoA-acylating methylmalonate-semialdehyde dehydrogenase	Lipid metabolism and transport	Alphaproteobacteria bacterium	Alphaproteobacteria	0	0	0	0	0	0	0	0	0	0	0	0	0	0	0	0	0	0	0	0	0	16.3253	0	0	0	0	0	0	0	0	0	0	0	0	4.33311	0	20.6584
TRINITY_DN640330_c0_g1_i1	221	RMH51764.1	hypothetical protein D6685_17190	Unknown function	Bacteroidetes bacterium	Bacteroidetes	0	0	0	0	0	0	0	0	0	0	0	0	0	278.006	0	0	0	0	0	0	0	0	0	0	0	0	0	0	0	0	0	0	0	0	0	0	278.006
TRINITY_DN554974_c0_g1_i1	260	RMH52052.1	sulfurtransferase	Translation/ ribosomal structure and biogenesis	Bacteroidetes bacterium	Bacteroidetes	0	0	0	0	0	0	0	0	0	4.58741	0	0	0	0	0	4.77667	0	0	0	0	0	0	0	2.4034	0	0	0	0	14.6658	0	0	0	0	0	0	10.1705	36.6038
TRINITY_DN626773_c0_g1_i1	230	RMH52142.1	CoA ester lyase	Precursor metabolite and energy production and conversion	Alphaproteobacteria bacterium	Alphaproteobacteria	0	0	0	0	0	0	0	0	0	0	0	0	0	0	0	0	0	0	0	0	0	0	0	32.6027	0	0	0	0	0	0	0	0	0	0	0	0	32.6027
TRINITY_DN598500_c0_g1_i1	309	RMH52250.1	amino acid ABC transporter permease	Amino acid metabolism and transport	Alphaproteobacteria bacterium	Alphaproteobacteria	0	0	0	0	0	0	0	0	0	0	0	0	0	0	0	12.0576	0	0	0	0	0	6.92107	0	0	0	0	0	0	0	0	0	0	0	0	0	0	18.9787
TRINITY_DN537797_c0_g1_i1	256	RMH53504.1	OmpA family protein	Cell wall/ membrane and envelope biogenesis	Alphaproteobacteria bacterium	Alphaproteobacteria	0	0	0	0	0	0	0	0	0	0	0	0	0	0	0	0	0	0	133.009	0	0	0	0	0	0	0	0	0	0	0	0	0	0	0	0	0	133.009
TRINITY_DN654311_c0_g1_i1	230	RMH53504.1	OmpA family protein	Cell wall/ membrane and envelope biogenesis	Alphaproteobacteria bacterium	Alphaproteobacteria	0	0	0	0	4.32072	4.77837	0	0	0	0	0	0	32.5055	0	0	0	0	0	0	0	0	0	3.01081	0	0	0	0	6.75914	13.263	8.13523	34.0246	0	0	0	0	0	106.797
TRINITY_DN551428_c0_g1_i1	275	RMH53593.1	PspA/IM30 family protein	Stress response	Bacteroidetes bacterium	Bacteroidetes	0	0	0	0	0	0	0	0	0	26.0231	0	0	0	0	0	0	0	0	0	0	0	0	0	0	0	0	0	0	0	0	0	0	0	0	0	0	26.0231
TRINITY_DN580842_c0_g1_i1	262	RMH53679.1	MBL fold metallo-hydrolase	General function prediction	Bacteroidetes bacterium	Bacteroidetes	0	0	0	0	0	0	0	0	0	0	0	0	0	0	0	0	0	0	0	0	0	0	0	14.3104	0	0	0	0	0	0	0	0	0	0	0	0	14.3104
TRINITY_DN208332_c0_g1_i1	231	RMH53741.1	ABC transporter permease subunit	Transport	Alphaproteobacteria bacterium	Alphaproteobacteria	0	0	0	0	0	0	0	0	0	0	0	0	0	0	0	0	0	0	0	0	0	0	0	0	0	0	43.4263	0	0	0	0	0	0	0	0	0	43.4263
TRINITY_DN208332_c0_g2_i1	231	RMH53741.1	ABC transporter permease subunit	Transport	Alphaproteobacteria bacterium	Alphaproteobacteria	0	0	0	0	0	0	0	0	0	0	0	0	0	0	0	0	0	0	0	0	0	0	0	0	0	0	173.705	0	0	0	0	0	0	0	0	0	173.705
TRINITY_DN1800_c0_g1_i1	221	RMH58101.1	sodium:solute symporter	Transport	Bacteroidetes bacterium	Bacteroidetes	0	0	0	0	0	0	0	0	0	0	0	0	0	0	0	0	42.8584	0	0	0	0	0	0	0	0	0	0	0	0	0	0	0	0	0	0	0	42.8584
TRINITY_DN687995_c0_g1_i1	310	RMH58903.1	TonB-dependent receptor	Transport	Bacteroidetes bacterium	Bacteroidetes	0	0	0	0	0	0	0	0	0	0	0	0	0	0	0	0	0	0	82.3798	0	0	0	0	0	0	0	0	0	0	0	0	0	100.233	0	0	0	182.613
TRINITY_DN554943_c0_g1_i1	230	RMH59719.1	fructose-bisphosphate aldolase, partial	Precursor metabolite and energy production and conversion	Bacteroidetes bacterium	Bacteroidetes	0	0	0	0	0	0	0	0	0	0	0	0	0	0	0	0	0	0	0	0	0	0	0	0	0	0	0	0	0	0	0	0	0	0	44.4237	0	44.4237
TRINITY_DN178344_c0_g1_i1	715	RMH59728.1	hypothetical protein D6679_00910	Unknown function	Hydrogenedentes bacterium	Hydrogenedentes	0	0	0	0	0.694941	10.7597	0	0	0	5.00445	0.311716	0	0	0	0	0	0	0	0	0	0	0	1.93702	0	0	0	0	0	0	0	0	0	0	0	17.4657	0	36.1736
TRINITY_DN360331_c0_g2_i1	337	RMH59842.1	hypothetical protein D6685_10845	Unknown function	Bacteroidetes bacterium	Bacteroidetes	0	0	0	0	0	0	0	0	0	0	0	0	0	0	0	0	0	0	0	0	0	0	2.05485	0	0	0	74.4174	0	0	2.77612	0	0	0	0	0	2.61557	81.8639
TRINITY_DN360331_c0_g3_i1	337	RMH59842.1	hypothetical protein D6685_10845	Unknown function	Bacteroidetes bacterium	Bacteroidetes	0	0	0	0	0	0	0	0	0	0	0	0	22.1848	0	27.518	0	0	9.59127	0	0	0	0	0	0	0	0	0	0	0	0	0	0	0	0	0	0	59.2941
TRINITY_DN360331_c0_g4_i1	337	RMH59842.1	hypothetical protein D6685_10845	Unknown function	Bacteroidetes bacterium	Bacteroidetes	0	0	0	0	0	0	0	0	0	0	0	0	0	0	0	0	0	0	50.5197	0	0	0	6.16456	0	0	0	0	0	0	0	0	0	0	0	0	0	56.6843
TRINITY_DN110582_c0_g1_i1	226	RMH60074.1	transcription termination factor Rho, partial	Transcription and RNA metabolism	Bacteroidetes bacterium	Bacteroidetes	0	0	0	0	0	0	0	0	0	0	0	0	0	0	0	0	0	0	0	0	0	0	0	0	0	0	0	0	3.37443	0	0	0	0	95.8209	0	0	99.1953
TRINITY_DN645081_c0_g1_i1	265	RMH60313.1	phosphoenolpyruvate carboxykinase	Precursor metabolite and energy production and conversion	Calditrichaeota bacterium	Calditrichaeota	0	0	0	0	0	0	0	0	0	0	0	0	0	0	0	9.37309	0	0	0	0	0	0	0	0	0	0	0	0	0	0	0	0	0	0	0	0	9.37309
TRINITY_DN208913_c0_g1_i1	470	RMH60589.1	DUF1059 domain-containing protein	Unknown function	Calditrichaeota bacterium	Calditrichaeota	0	0	0	0	0	0	0	0	0	5.07543	0	0	0	0	0	0	0	0	0	0	0	15.9258	0	0	0	0	0	0	0	0	0	0	0	4.85006	0	0	25.8513
TRINITY_DN624586_c0_g1_i1	230	RMH60900.1	T9SS C-terminal target domain-containing protein	Protein export and secretion system	Calditrichaeota bacterium	Calditrichaeota	0	0	0	0	0	0	0	0	0	0	0	0	0	0	0	0	0	0	0	0	0	0	0	0	0	0	0	11.2652	0	0	0	0	0	0	0	0	11.2652
TRINITY_DN614363_c0_g1_i1	210	RMH61422.1	hypothetical protein D6677_11725	Unknown function	Calditrichaeota bacterium	Calditrichaeota	0	0	0	0	0	0	0	0	0	0	0	0	0	0	0	0	0	0	0	0	0	0	0	0	0	0	0	17.2734	0	0	0	0	0	0	0	0	17.2734
TRINITY_DN102887_c0_g1_i1	630	RMH62244.1	30S ribosomal protein S16	Translation/ ribosomal structure and biogenesis	Calditrichaeota bacterium	Calditrichaeota	0	0	0	0	0	0	0	0	0	3.78643	0.707546	0	0	0	0	0	0	0	0	0	0	54.314	6.5951	16.862	0	0	0	0	0	0	0	0	0	21.7098	0	0	103.975
TRINITY_DN474256_c1_g2_i1	471	RMH62544.1	3-phosphoserine/phosphohydroxythreonine transaminase	Amino acid metabolism and transport	Zetaproteobacteria bacterium	Zetaproteobacteria	0	0	0	0	5.27477	0	0	0	0	0	0	0	0	0	0	0	8.37908	0	0	0	0	0	0	0	0	0	0	0	8.09576	5.95893	16.615	0	0	0	0	0	44.3235
TRINITY_DN702007_c0_g1_i1	230	RMH62544.1	3-phosphoserine/phosphohydroxythreonine transaminase	Amino acid metabolism and transport	Zetaproteobacteria bacterium	Zetaproteobacteria	0	0	0	0	0	0	0	0	0	0	0	22.133	0	0	0	0	0	0	0	0	0	69.7374	0	0	0	0	0	0	0	0	0	0	0	0	0	0	91.8703
TRINITY_DN565633_c0_g1_i1	236	RMH63336.1	AAA family ATPase, partial	General function prediction	Bacteroidetes bacterium	Bacteroidetes	0	0	0	0	0	0	0	0	0	0	0	0	0	0	0	0	0	0	0	0	0	0	0	0	0	0	0	0	0	7.9284	0	0	0	0	0	0	7.9284
TRINITY_DN577383_c0_g1_i1	286	RMH63427.1	50S ribosomal protein L1	Translation/ ribosomal structure and biogenesis	Calditrichaeota bacterium	Calditrichaeota	0	0	0	0	0	0	0	0	0	0	0	0	0	0	0	0	11.0393	0	0	0	0	0	0	0	0	0	0	0	0	9.81348	0	0	0	0	0	0	20.8528
TRINITY_DN516640_c0_g1_i1	264	RMH63611.1	putative CRISPR-associated protein	Cell defense	Calditrichaeota bacterium	Calditrichaeota	0	0	0	0	0	0	0	0	0	0	0	0	0	0	0	0	0	0	0	0	0	20.252	0	0	0	0	0	0	0	0	0	0	0	0	0	0	20.252
TRINITY_DN774142_c0_g1_i1	250	RMH64002.1	twitching motility protein PilT	Cell motility	Bacteroidetes bacterium	Bacteroidetes	0	0	0	0	0	0	0	0	0	9.54181	0	0	0	0	0	0	0	0	0	0	0	0	0	0	0	0	0	0	0	0	0	0	0	0	0	0	9.54181
TRINITY_DN678769_c0_g1_i1	242	RMH64308.1	histidine--tRNA ligase	Translation/ ribosomal structure and biogenesis	Bacteroidetes bacterium	Bacteroidetes	0	0	0	0	0	0	0	0	0	0	0	0	185.362	0	0	0	0	0	0	0	0	0	0	0	0	0	0	0	0	0	0	0	0	0	0	0	185.362
TRINITY_DN744595_c0_g1_i1	254	RMH64534.1	PKD domain-containing protein	General function prediction	Calditrichaeota bacterium	Calditrichaeota	0	0	0	0	0	0	0	0	376.389	0	0	0	0	0	0	0	0	0	0	0	0	0	0	0	0	0	0	0	0	0	0	0	0	0	0	0	376.389
TRINITY_DN38803_c0_g1_i1	494	RMH65108.1	50S ribosomal protein L23	Translation/ ribosomal structure and biogenesis	Calditrichaeota bacterium	Calditrichaeota	0	0	0	0	0	0	0	0	0	0	0	0	0	0	0	0	0	0	0	0	0	0	0	0	0	54.8213	0	0	3.08753	0	0	0	0	0	13.7887	1.7843	73.4819
TRINITY_DN652726_c0_g1_i1	234	RMH65271.1	DUF4159 domain-containing protein	Unknown function	Bacteroidetes bacterium	Bacteroidetes	0	0	0	0	0	0	0	0	0	0	4.76233	0	0	0	0	0	0	0	0	0	0	0	0	0	0	0	0	0	0	0	0	0	0	0	0	0	4.76233
TRINITY_DN741165_c0_g1_i1	224	RMH65738.1	hydroxymethylglutaryl-CoA synthase	Secondary metabolite biosynthesis/ transport and degradation	Calditrichaeota bacterium	Calditrichaeota	0	0	0	0	0	0	0	0	0	0	0	0	0	0	0	0	0	0	0	0	0	0	0	0	0	0	0	0	0	0	0	0	0	5.08823	55.75	0	60.8383
TRINITY_DN215400_c0_g2_i1	317	RMH66726.1	aconitate hydratase AcnA	Precursor metabolite and energy production and conversion	Bacteroidetes bacterium	Bacteroidetes	0	0	0	0	0	0	0	0	0	0	0	0	0	0	0	0	0	5.0982	0	0	0	0	17.476	0	0	85.4313	0	0	0	0	0	0	0	0	0	0	108.005
TRINITY_DN581622_c0_g1_i1	204	RMH66961.1	sugar ABC transporter substrate-binding protein, partial	Carbon compound and carbohydrate metabolism/ transport and storage	Actinomyces sp.	Actinomyces	0	0	0	0	0	0	0	0	0	0	0	0	0	0	0	0	0	0	0	0	0	0	0	0	0	0	0	0	0	9.17207	0	0	0	0	0	0	9.17207
TRINITY_DN569440_c0_g1_i1	267	RMH67154.1	purine-nucleoside phosphorylase	Nucleoside and nucleotide metabolism and transport	Bacteroidetes bacterium	Bacteroidetes	0	0	0	0	0	0	0	0	0	0	0	0	0	115.055	0	0	0	0	0	0	0	0	0	0	0	0	0	0	0	0	0	0	0	0	0	0	115.055
TRINITY_DN724418_c0_g1_i1	251	RMH67509.1	acetyl-CoA hydrolase/transferase family protein	Carbon compound and carbohydrate metabolism/ transport and storage	Bacteroidetes bacterium	Bacteroidetes	0	0	0	0	0	0	0	0	0	0	0	0	0	0	0	0	0	0	0	0	0	0	0	0	0	0	0	0	0	9.31824	0	0	0	0	0	0	9.31824
TRINITY_DN631318_c0_g1_i1	276	RMH67694.1	hypothetical protein D6685_03195, partial	Unknown function	Bacteroidetes bacterium	Bacteroidetes	0	0	0	0	0	0	0	0	0	0	0	0	0	0	0	0	0	0	0	0	0	0	15.054	0	0	0	0	0	0	0	0	0	0	0	0	0	15.054
TRINITY_DN643371_c0_g1_i1	227	RMH68372.1	Asp-tRNA(Asn)/Glu-tRNA(Gln) amidotransferase subunit GatA	Translation/ ribosomal structure and biogenesis	Actinomyces sp.	Actinomyces	0	0	0	0	0	0	0	0	0	0	0	0	0	169.161	0	0	0	0	0	0	0	0	0	0	0	0	0	0	0	0	0	0	0	0	0	0	169.161
TRINITY_DN569756_c0_g1_i1	357	RMH68445.1	adenosylcobalamin-dependent ribonucleoside-diphosphate reductase	Nucleoside and nucleotide metabolism and transport	Gemmatimonadetes bacterium	Gemmatimonadetes	0	0	0	0	0	0	0	0	0	0	0	0	0	0	0	0	0	0	0	0	0	0	0	0	0	101.146	0	0	0	5.24119	0	0	0	0	0	0	106.387
TRINITY_DN642253_c0_g1_i1	206	RMH68670.1	twin-arginine translocase TatA/TatE family subunit, partial	Protein export and secretion system	Bacteroidetes bacterium	Bacteroidetes	475.935	0	0	0	0	0	0	0	0	0	0	0	145.17	0	0	3.0144	0	0	0	0	0	0	0	0	0	0	0	0	0	0	0	0	0	0	0	0	624.119
TRINITY_DN410182_c0_g2_i1	2046	RMH68950.1	hypothetical protein D6675_14410	Unknown function	Gemmatimonadetes bacterium	Gemmatimonadetes	0	0	0	20.551	4.85712	0	0	0	0	0	0	0	0	0	0	7.28407	5.78673	10.6636	0	0	0	0	0	0	0	0	0	3.54585	4.10011	8.00203	0	0	0	0	0	0	64.7905
TRINITY_DN573148_c0_g1_i1	214	RMH69040.1	thioredoxin family protein	Redox homeostasis and oxidative stress	Gemmatimonadetes bacterium	Gemmatimonadetes	0	0	0	0	0	0	0	0	0	0	0	0	0	0	0	0	0	0	238.67	0	0	0	0	0	0	0	0	0	0	0	0	0	0	0	0	0	238.67
TRINITY_DN742646_c0_g1_i1	225	RMH69144.1	transketolase	General function prediction	Gemmatimonadetes bacterium	Gemmatimonadetes	0	0	0	0	0	0	0	0	0	0	0	0	0	0	164.864	0	0	0	0	0	0	0	0	0	0	0	0	0	0	0	0	0	0	0	0	0	164.864
TRINITY_DN110205_c0_g1_i1	291	RMH69585.1	hypothetical protein D6685_00950	Unknown function	Bacteroidetes bacterium	Bacteroidetes	0	0	0	0	0	0	0	0	0	0	0	0	0	0	0	0	0	0	87.7585	0	0	0	0	0	0	0	0	0	0	0	0	0	0	0	0	0	87.7585
TRINITY_DN110205_c0_g2_i1	292	RMH69585.1	hypothetical protein D6685_00950	Unknown function	Bacteroidetes bacterium	Bacteroidetes	0	0	0	0	0	0	0	0	0	0	0	0	0	0	0	0	0	0	87.458	0	0	0	0	0	0	0	0	0	0	0	0	0	0	0	0	0	87.458
TRINITY_DN23818_c0_g1_i1	235	RMH70807.1	TrkH family potassium uptake protein	Inorganic ion metabolism/ transport and storage	Gemmatimonadetes bacterium	Gemmatimonadetes	0	0	0	0	0	0	0	0	0	0	0	0	0	0	0	0	0	0	0	0	0	45.5024	0	0	0	0	0	0	0	0	0	0	0	0	0	0	45.5024
TRINITY_DN530042_c0_g1_i1	230	RMH72110.1	hypothetical protein D6675_05105, partial	Unknown function	Gemmatimonadetes bacterium	Gemmatimonadetes	0	0	0	0	0	0	0	0	0	0	0	0	0	0	0	0	0	0	0	0	0	0	0	0	0	0	0	18.0244	0	0	0	0	0	0	0	0	18.0244
TRINITY_DN476063_c0_g1_i1	311	RMH73122.1	periplasmic nitrate reductase subunit alpha	Precursor metabolite and energy production and conversion	Gemmatimonadetes bacterium	Gemmatimonadetes	0	0	0	0	0	0	0	0	0	1.91757	2.86659	8.18422	0	0	0	0	0	0	0	0	0	0	0	0	0	0	0	0	0	0	0	0	0	0	0	0	12.9684
TRINITY_DN476063_c0_g2_i1	446	RMH73122.1	periplasmic nitrate reductase subunit alpha	Precursor metabolite and energy production and conversion	Gemmatimonadetes bacterium	Gemmatimonadetes	0	0	0	0	0	0	0	0	0	1.33714	9.99448	14.2673	0	0	0	0	0	0	0	0	0	0	0	0	0	0	0	0	0	0	0	0	0	0	0	0	25.599
TRINITY_DN476063_c0_g3_i1	418	RMH73122.1	periplasmic nitrate reductase subunit alpha	Precursor metabolite and energy production and conversion	Gemmatimonadetes bacterium	Gemmatimonadetes	0	0	0	0	0	0	0	0	0	4.28012	12.2636	0	0	0	0	0	0	0	0	0	0	0	0	23.9191	0	0	0	0	0	0	0	0	0	0	10.8639	0	51.3266
TRINITY_DN724793_c0_g1_i1	274	RMH73122.1	periplasmic nitrate reductase subunit alpha	Precursor metabolite and energy production and conversion	Gemmatimonadetes bacterium	Gemmatimonadetes	0	0	0	0	0	0	0	0	0	0	2.44026	0	0	0	0	0	0	0	0	0	0	0	0	0	0	0	0	0	0	0	0	0	0	0	0	0	2.44026
TRINITY_DN644472_c0_g1_i1	335	RMH73127.1	4Fe-4S dicluster domain-containing protein	General function prediction	Gemmatimonadetes bacterium	Gemmatimonadetes	0	0	0	0	0	0	0	0	0	0	0	0	0	0	0	0	0	0	0	0	0	0	0	0	0	0	0	1.54687	0	8.37807	0	0	0	0	0	0	9.92494
TRINITY_DN172728_c0_g1_i1	275	RMH74418.1	hypothetical protein D6683_12755, partial	Unknown function	Actinomyces sp.	Actinomyces	0	0	0	0	0	0	0	0	0	0	0	0	0	0	0	0	0	0	0	0	0	58.3258	20.145	18.1785	0	0	0	0	0	0	0	0	0	0	0	0	96.6493
TRINITY_DN781442_c0_g1_i1	235	RMH74584.1	NUDIX hydrolase	General function prediction	Calditrichaeota bacterium	Calditrichaeota	0	0	0	0	0	0	0	0	0	0	0	0	0	0	0	0	0	0	108.671	0	0	0	0	0	0	0	0	0	0	0	0	0	0	0	0	0	108.671
TRINITY_DN510067_c0_g1_i1	264	RMH74629.1	hypothetical protein D6681_22905	Unknown function	Calditrichaeota bacterium	Calditrichaeota	0	0	0	0	0	0	0	0	0	0	0	0	0	0	0	0	0	0	0	0	0	0	0	0	0	0	0	0	11.5549	0	0	0	0	0	0	0	11.5549
TRINITY_DN19699_c0_g1_i1	206	RMH75102.1	30S ribosomal protein S19	Translation/ ribosomal structure and biogenesis	Actinomyces sp.	Actinomyces	0	0	0	0	0	0	0	0	0	0	0	0	0	0	0	0	0	0	0	0	0	0	0	0	148.115	0	0	0	0	0	0	0	0	0	0	0	148.115
TRINITY_DN792166_c0_g1_i1	238	RMH75493.1	translation initiation factor IF-3	Translation/ ribosomal structure and biogenesis	Actinomyces sp.	Actinomyces	0	0	0	0	0	0	0	0	0	0	0	0	125.651	0	0	0	0	3.39523	0	0	0	0	0	0	0	0	0	0	0	0	0	0	0	0	0	0	129.047
TRINITY_DN728796_c0_g1_i1	295	RMH75678.1	radical SAM protein	General function prediction	Calditrichaeota bacterium	Calditrichaeota	0	0	0	0	0	0	0	0	0	0	0	0	0	0	0	0	0	0	0	0	0	0	0	0	0	0	0	0	5.17031	3.17136	0	0	0	0	0	0	8.34167
TRINITY_DN782025_c0_g1_i1	265	RMH75964.1	cytochrome P450	Lipid metabolism and transport	Actinomyces sp.	Actinomyces	0	0	0	0	0	0	0	0	0	0	0	0	0	0	0	0	0	0	0	0	0	0	0	0	0	0	0	0	28.7781	0	0	0	0	0	0	0	28.7781
TRINITY_DN721701_c0_g1_i1	245	RMH76254.1	hypothetical protein D6681_21710	Unknown function	Calditrichaeota bacterium	Calditrichaeota	0	0	0	0	0	0	0	0	0	0	0	0	0	0	0	0	0	0	0	0	0	0	0	10.2022	0	0	0	0	0	0	0	0	0	0	0	0	10.2022
TRINITY_DN275646_c0_g1_i1	202	RMH76345.1	serine/threonine protein kinase, partial	Regulation	Calditrichaeota bacterium	Calditrichaeota	0	0	0	0	0	0	0	0	0	0	0	0	0	0	0	0	0	0	0	0	0	0	0	0	0	0	0	0	0	0	542.373	0	0	0	0	0	542.373
TRINITY_DN594348_c0_g1_i1	211	RMH77386.1	hypothetical protein D6683_09105, partial	Unknown function	Actinomyces sp.	Actinomyces	0	0	0	0	0	0	0	0	0	0	0	0	0	0	0	0	0	15.3188	0	0	0	0	0	0	0	0	0	0	0	0	0	0	0	0	0	0	15.3188
TRINITY_DN584555_c0_g1_i1	331	RMH77525.1	hypothetical protein D6681_20870, partial	Unknown function	Calditrichaeota bacterium	Calditrichaeota	0	0	0	0	0	0	0	0	0	0	0	0	0	0	0	0	0	0	0	171.787	0	0	0	0	0	0	0	0	0	0	0	0	0	24.1038	0	0	195.891
TRINITY_DN542867_c0_g1_i1	226	RMH78982.1	glutamine synthetase	Amino acid metabolism and transport	Actinomyces sp.	Actinomyces	0	0	0	0	0	0	0	0	0	0	0	0	165.404	0	0	0	0	0	0	0	0	0	0	0	0	0	0	0	0	0	0	0	0	0	0	0	165.404
TRINITY_DN586730_c0_g1_i1	289	RMH79777.1	WhiB family transcriptional regulator	Redox homeostasis and oxidative stress	Actinomyces sp.	Actinomyces	0	0	0	0	0	0	0	0	0	0	0	0	0	0	0	0	0	0	0	0	0	0	0	0	70.3843	0	0	0	2.63883	0	0	0	53.7583	0	0	0	126.781
TRINITY_DN780235_c0_g1_i1	212	RMH80571.1	ATP-binding protein	General function prediction	Actinomyces sp.	Actinomyces	0	0	0	0	0	0	0	0	0	0	0	0	0	0	0	0	0	0	0	0	0	0	0	0	0	170.325	0	0	0	0	0	0	0	0	0	0	170.325
TRINITY_DN598927_c0_g1_i1	210	RMH80730.1	peroxiredoxin	Redox homeostasis and oxidative stress	Actinomyces sp.	Actinomyces	0	0	0	0	0	0	0	0	0	0	0	0	0	0	0	0	0	0	0	0	0	0	0	0	0	0	0	0	0	13.365	0	0	0	0	0	0	13.365
TRINITY_DN737263_c0_g1_i1	250	RMH81458.1	30S ribosomal protein S7	Translation/ ribosomal structure and biogenesis	Actinomyces sp.	Actinomyces	0	0	0	0	0	0	0	0	0	23.8545	0	0	0	0	0	0	0	0	0	0	0	0	0	0	0	0	0	0	0	0	0	0	0	0	0	0	23.8545
TRINITY_DN800557_c0_g1_i1	255	RMH81706.1	acyl-carrier-protein] S-malonyltransferase	Lipid metabolism and transport	Actinomyces sp.	Actinomyces	0	0	0	0	0	0	0	0	0	0	0	0	0	0	0	0	0	0	0	0	0	0	0	0	0	0	0	0	0	0	0	313.424	0	0	0	0	313.424
TRINITY_DN6960_c0_g1_i1	291	RMH83335.1	OsmC family protein	Redox homeostasis and oxidative stress	Calditrichaeota bacterium	Calditrichaeota	0	0	0	0	0	0	794.369	0	0	0	6.1272	0	0	0	0	0	0	0	0	0	0	0	0	0	34.9503	0	0	0	5.24138	0	0	0	0	0	0	0	840.687
TRINITY_DN727603_c0_g1_i1	246	RMH87399.1	hypothetical protein D6681_15165	Unknown function	Calditrichaeota bacterium	Calditrichaeota	0	0	0	0	0	0	501.163	0	0	0	0	0	0	0	0	0	0	0	0	0	83.2607	0	0	0	0	0	0	0	0	0	0	0	0	0	0	0	584.423
TRINITY_DN617166_c0_g1_i1	219	RMH93243.1	alpha/beta fold hydrolase	General function prediction	Calditrichaeota bacterium	Calditrichaeota	0	0	0	0	0	0	0	0	0	0	0	0	0	0	0	0	0	0	0	0	0	0	0	0	0	0	137.417	0	0	0	0	0	0	0	0	0	137.417
TRINITY_DN334093_c0_g1_i1	395	RMH96264.1	PspA/IM30 family protein	Stress response	Calditrichaeota bacterium	Calditrichaeota	0	0	0	40.214	10.0635	0	0	0	0	0	0	0	0	0	0	6.28828	0	0	0	0	0	0	0	0	0	0	0	0	11.5841	0	0	0	0	0	0	0	68.1499
TRINITY_DN745948_c0_g1_i1	249	RMI00301.1	T9SS C-terminal target domain-containing protein	Protein export and secretion system	Calditrichaeota bacterium	Calditrichaeota	0	0	0	0	0	0	0	0	0	0	0	0	0	0	0	0	0	0	0	0	0	0	0	0	0	0	0	0	12.2509	0	0	0	0	0	0	0	12.2509
TRINITY_DN775311_c0_g1_i1	242	RMI01325.1	hypothetical protein D6681_10960	Unknown function	Calditrichaeota bacterium	Calditrichaeota	0	0	0	0	0	0	0	0	0	0	0	0	0	0	0	0	0	0	0	0	0	0	0	0	0	0	0	12.8479	0	0	0	0	0	0	0	0	12.8479
TRINITY_DN742129_c0_g1_i1	208	RMI01681.1	cytochrome C oxidase subunit I	Precursor metabolite and energy production and conversion	Calditrichaeota bacterium	Calditrichaeota	0	0	0	0	0	0	0	0	0	0	0	0	0	0	0	0	0	0	0	0	0	0	39.9511	0	0	0	0	0	0	0	0	0	0	0	0	0	39.9511
TRINITY_DN544955_c0_g1_i1	376	RMI02068.1	T9SS C-terminal target domain-containing protein	Protein export and secretion system	Calditrichaeota bacterium	Calditrichaeota	0	0	0	0	0	0	0	0	0	0	0	0	0	0	0	0	0	0	0	0	0	0	0	0	0	48.0172	53.3589	0	0	0	0	0	0	0	0	0	101.376
TRINITY_DN589038_c0_g1_i1	292	RMI06650.1	N-acetyltransferase family protein	General function prediction	Calditrichaeota bacterium	Calditrichaeota	0	0	0	0	0	0	0	0	0	0	3.05311	0	0	0	0	0	0	0	0	0	0	0	23.7153	0	0	0	0	0	0	0	0	0	0	0	0	0	26.7684
TRINITY_DN668265_c0_g1_i1	477	RMI09211.1	hypothetical protein D6681_07345	Unknown function	Calditrichaeota bacterium	Calditrichaeota	0	0	0	0	0	0	0	0	0	0	0	0	0	0	0	0	0	0	0	0	0	0	0	0	0	0	0	3.25912	9.59271	5.88397	0	0	0	0	0	0	18.7358
TRINITY_DN570139_c0_g1_i1	238	RMI14274.1	cytochrome c oxidase subunit 3 family protein	Precursor metabolite and energy production and conversion	Calditrichaeota bacterium	Calditrichaeota	0	0	0	0	0	0	0	0	0	0	0	0	0	0	0	0	0	0	0	0	0	0	37.8249	0	0	0	0	0	0	0	0	0	0	0	0	0	37.8249
TRINITY_DN751292_c0_g1_i1	247	RMI17192.1	50S ribosomal protein L16	Translation/ ribosomal structure and biogenesis	Calditrichaeota bacterium	Calditrichaeota	0	0	0	0	0	0	0	0	0	0	0	0	0	62.1855	0	0	0	0	0	0	0	0	0	0	0	0	81.2264	0	0	0	0	0	0	0	0	0	143.412
TRINITY_DN625525_c0_g1_i1	702	RMI19163.1	hypothetical protein D6681_03140, partial	Unknown function	Calditrichaeota bacterium	Calditrichaeota	0	0	0	0	0	0	0	0	0	0	0	0	0	0	0	0	0	0	0	0	0	0	0	0	0	0	0	0.738177	8.69083	1.99904	0	0	0	0	0	0	11.4281
TRINITY_DN675999_c0_g1_i1	241	RMI20094.1	hypothetical protein D6681_02515	Unknown function	Calditrichaeota bacterium	Calditrichaeota	0	0	0	3.87712	0	0	0	0	0	0	6.47361	0	0	0	0	0	0	0	0	0	0	0	0	0	0	0	0	0	0	0	0	0	0	0	0	0	10.3507
TRINITY_DN585972_c0_g1_i1	228	RMI20272.1	hypothetical protein D6681_02405	Unknown function	Calditrichaeota bacterium	Calditrichaeota	0	0	0	0	0	0	0	0	0	0	0	0	0	202.103	0	0	0	0	0	0	0	0	0	0	0	0	0	0	0	0	0	0	0	0	0	0	202.103
TRINITY_DN511402_c0_g1_i1	245	RMI20438.1	hypothetical protein D6681_02375	Unknown function	Calditrichaeota bacterium	Calditrichaeota	0	0	0	0	0	0	0	0	0	0	0	0	0	0	0	0	0	0	0	0	0	0	0	0	0	0	0	0	0	0	0	0	0	18.6084	0	0	18.6084
TRINITY_DN812548_c0_g1_i1	210	RMI24917.1	cytochrome c oxidase accessory protein CcoG, partial	Precursor metabolite and energy production and conversion	Calditrichaeota bacterium	Calditrichaeota	0	0	0	0	0	0	0	0	0	0	0	0	0	0	0	0	0	0	0	0	0	0	9.89266	0	0	0	0	0	0	0	0	0	0	0	0	0	9.89266
TRINITY_DN480542_c0_g1_i1	308	RMI27482.1	MBL fold metallo-hydrolase	General function prediction	Calditrichaeota bacterium	Calditrichaeota	0	0	0	0	0	0	0	0	0	0	1.44725	0	0	0	0	0	0	0	0	0	0	114.569	0	0	0	0	0	0	0	0	0	0	0	0	0	0	116.016
TRINITY_DN480542_c0_g2_i1	231	RMI27482.1	MBL fold metallo-hydrolase	General function prediction	Calditrichaeota bacterium	Calditrichaeota	0	0	0	0	0	0	0	0	0	0	0	0	0	0	0	0	0	0	0	0	0	9.25806	0	0	0	0	0	0	0	0	0	0	0	0	0	0	9.25806
TRINITY_DN480542_c0_g3_i1	257	RMI27482.1	MBL fold metallo-hydrolase	General function prediction	Calditrichaeota bacterium	Calditrichaeota	0	0	0	0	0	0	0	0	0	0	0	0	0	0	0	0	0	0	0	0	0	37.4465	0	0	0	0	0	0	0	0	0	0	0	0	0	0	37.4465
TRINITY_DN374282_c0_g1_i1	271	RMJ68856.1	IS5 family transposase	Mobile genetic elements	Pseudomonas aeruginosa	Pseudomonas	289.425	0	0	0	0	4.05545	0	61.9459	0	0	0	4.69611	0	0	0	0	8.73774	0	0	0	75.5798	3.94578	33.2189	0	0	0	0	0	0	0	0	88.4757	28.6645	0	0	0	598.744
TRINITY_DN10467_c0_g1_i1	346	RMK52156.1	LysR family transcriptional regulator	Regulation	Pseudomonas aeruginosa	Pseudomonas	0	0	0	0	0	0	0	0	69.0772	0	0	0	0	88.7851	0	0	0	0	0	0	0	0	0	0	0	0	0	0	2.20411	0	0	0	0	0	0	0	160.066
TRINITY_DN493272_c2_g12_i1	240	RML22907.1	hypothetical protein ALR00_03398	Unknown function	Pseudomonas savastanoi pv. retacarpa	Pseudomonas	40.8511	46.7773	64.0979	5.83991	0	13.7378	0	17.4868	0	0	4.64327	0	31.1511	0	77.2798	23.2863	19.7327	6.73387	0	39.4873	0	8.91088	0	13.0184	0	0	62.6966	2.15917	6.35517	13.6435	32.6069	0	0	4.74902	42.5728	0	577.818
TRINITY_DN493272_c2_g24_i1	303	RML22907.1	hypothetical protein ALR00_03398	Unknown function	Pseudomonas savastanoi pv. retacarpa	Pseudomonas	0	0	0	18.5027	21.3184	0	0	0	0	29.5229	30.1583	138.605	0	0	0	43.0373	15.6299	2.66688	0	31.277	0	0	11.4272	55.6828	33.5661	0	0	32.4944	52.8549	26.2448	0	0	0	26.3312	44.9613	26.1815	640.463
TRINITY_DN469740_c0_g1_i1	206	RML31009.1	Succinyl-CoA ligase subunit alpha, partial	Precursor metabolite and energy production and conversion	Pseudomonas syringae pv. maculicola	Pseudomonas	0	0	0	0	0	0	0	0	0	11.5799	0	6.17789	0	0	0	0	0	0	0	0	0	0	3.36158	0	0	0	0	0	0	0	0	0	0	0	0	0	21.1193
TRINITY_DN497803_c8_g4_i1	271	RML31009.1	Succinyl-CoA ligase subunit alpha, partial	Precursor metabolite and energy production and conversion	Pseudomonas syringae pv. maculicola	Pseudomonas	0	0	0	0	11.0011	0	0	0	0	35.2096	18.9158	14.0883	0	0	0	0	11.6503	2.98179	0	0	0	0	0	0	0	0	0	0	16.8846	13.8089	0	0	0	0	0	0	124.54
TRINITY_DN98329_c0_g1_i1	229	RML31009.1	Succinyl-CoA ligase subunit alpha, partial	Precursor metabolite and energy production and conversion	Pseudomonas syringae pv. maculicola	Pseudomonas	0	0	0	0	0	0	0	0	0	0	5.83957	0	0	0	0	24.4048	13.7871	0	0	0	0	4.66946	9.07187	54.5751	0	0	0	2.26288	0	18.3842	0	0	0	29.8628	0	0	162.858
TRINITY_DN756491_c0_g1_i1	250	RML60350.1	30S ribosomal protein S10, partial	Translation/ ribosomal structure and biogenesis	Pseudomonas syringae pv. maculicola	Pseudomonas	0	0	0	0	0	0	0	0	0	0	0	0	0	0	0	0	0	32.3226	0	0	0	0	0	0	0	0	0	0	0	0	0	0	0	0	0	0	32.3226
TRINITY_DN734166_c0_g1_i1	313	RMM29531.1	STAS domain protein	General function prediction	Pseudomonas syringae pv. pisi	Pseudomonas	0	0	0	0	0	0	0	0	0	0	0	0	0	0	0	0	0	0	0	0	0	0	0	0	0	0	0	24.8339	0	0	0	0	0	0	0	0	24.8339
TRINITY_DN514903_c0_g1_i1	250	RMM44974.1	hypothetical protein ALQ77_04899	Unknown function	Pseudomonas corrugata	Pseudomonas	0	0	0	0	0	0	0	218.235	0	0	0	0	0	0	0	0	0	0	0	0	0	0	0	0	0	0	0	0	0	0	0	0	0	0	0	0	218.235
TRINITY_DN436938_c0_g3_i1	552	RMM46129.1	hypothetical protein ALQ77_04793	Unknown function	Pseudomonas corrugata	Pseudomonas	0	0	0	0	2.70045	0	0	0	0	5.40184	0	0	0	0	0	5.6247	5.71963	2.92777	0	0	0	11.6229	11.2905	1.13204	0	0	0	0	0	0	0	0	0	10.324	0	17.565	74.3088
TRINITY_DN497450_c1_g3_i1	258	RMM97351.1	30S ribosomal protein S10	Translation/ ribosomal structure and biogenesis	Pseudomonas savastanoi pv. glycinea	Pseudomonas	0	0	0	27.1623	53.9253	115.014	0	0	0	9.24594	9.50251	39.4619	0	0	0	24.0685	3.05934	68.9047	0	0	0	0	0	2.42204	0	0	0	26.1109	29.5589	9.06542	0	0	0	0	4.40029	10.2494	432.152
TRINITY_DN477404_c0_g2_i1	202	RMN08031.1	Nitrogen regulatory protein P-II 2	Nitrogen compound metabolism	Pseudomonas syringae pv. coriandricola	Pseudomonas	0	0	0	0	51.6562	0	0	0	354.961	5.90459	33.1005	0	0	0	45.9088	61.4819	31.2598	0	0	93.8311	0	164.101	0	3.09349	0	44.6893	24.8304	2.56535	0	2.31572	38.7409	118.698	0	0	0	4.36359	1081.5
TRINITY_DN418913_c0_g1_i1	337	RMN13672.1	tRNA-specific 2-thiouridylase MnmA	Translation/ ribosomal structure and biogenesis	Pseudomonas syringae pv. coriandricola	Pseudomonas	0	0	45.6484	0	0	6.52241	0	0	0	3.53925	0.661356	3.7764	22.1848	0	0	0	0	4.79563	0	0	0	47.5952	0	0	0	0	0	0	0	0	0	0	0	0	23.5814	0	158.305
TRINITY_DN418913_c0_g1_i2	410	RMN13672.1	tRNA-specific 2-thiouridylase MnmA	Translation/ ribosomal structure and biogenesis	Pseudomonas syringae pv. coriandricola	Pseudomonas	0	0	0	0	0	0	0	0	0	0	3.26161	0	0	0	0	0	1.92514	0	0	0	0	18.2564	0	0	0	0	0	0	0	0	0	0	0	36.1389	5.53792	0	65.12
TRINITY_DN188977_c0_g1_i1	217	RMN19473.1	hypothetical protein ALQ63_01584	Unknown function	Serratia plymuthica	Serratia	0	0	0	0	0	0	0	0	0	0	0	0	0	0	0	0	0	0	0	0	0	0	0	0	0	0	0	0	0	0	0	0	0	0	26.1584	0	26.1584
TRINITY_DN434705_c0_g2_i1	461	RMN23357.1	Rhomboid protein	General function prediction	Pseudomonas savastanoi pv. glycinea	Pseudomonas	0	0	0	0	2.15568	0	0	0	0	0	1.45039	13.8031	0	0	0	2.694	0	3.5057	0	0	0	0	0	0	0	0	0	1.12408	0	0	0	0	0	9.8895	0	0	34.6224
TRINITY_DN399168_c0_g1_i1	483	RMN42900.1	Sulfurtransferase	Translation/ ribosomal structure and biogenesis	Pseudomonas syringae pv. apii	Pseudomonas	0	0	0	0	0	9.10166	0	0	0	0	0.922886	0	0	0	0	5.14259	0	0	0	0	0	0	4.30115	0	0	0	0	0	0	13.5587	0	0	0	0	0	0	33.027
TRINITY_DN17285_c0_g1_i1	259	RMN43199.1	Mobilization protein, partial	Mobile genetic elements	Pseudomonas cannabina	Pseudomonas	0	0	0	0	0	0	0	0	0	0	0	0	0	0	0	0	0	31.1994	0	0	0	0	0	0	0	0	0	0	0	0	0	0	0	0	0	0	31.1994
TRINITY_DN348086_c0_g2_i1	464	RMN60684.1	ABC transporter ATP-binding protein	Transport	Pseudomonas amygdali pv. hibisci	Pseudomonas	0	0	0	0	0	0	0	0	0	0	0	0	0	0	0	0	3.4022	1.74152	0	0	0	0	1.49243	6.73368	0	0	0	1.11681	9.86147	5.04069	0	0	0	0	0	0	29.3888
TRINITY_DN328130_c0_g1_i1	598	RMO13560.1	Acetolactate synthase 3 regulatory subunit	Amino acid metabolism and transport	Pseudomonas cichorii	Pseudomonas	0	0	0	0	0.830908	0	0	0	0	2.99179	0.745408	6.38451	0	0	0	0	0	0	0	0	0	1.78814	0	4.17983	0	0	8.38751	0	1.27529	0.782234	0	0	0	0	1.89845	0	29.2641
TRINITY_DN502639_c0_g1_i1	344	RMO13560.1	Acetolactate synthase 3 regulatory subunit	Amino acid metabolism and transport	Pseudomonas cichorii	Pseudomonas	0	0	0	0	0	0	0	0	0	13.8689	9.07058	0	0	0	0	0	0	0	0	0	0	6.2169	24.1565	9.08264	0	0	0	0	0	0	0	0	0	3.31327	0	0	65.7088
TRINITY_DN502639_c0_g2_i1	223	RMO13560.1	Acetolactate synthase 3 regulatory subunit	Amino acid metabolism and transport	Pseudomonas cichorii	Pseudomonas	0	0	0	2.09503	0	0	0	0	0	0	0	0	0	0	0	16.7076	0	0	0	0	0	0	0	0	0	0	0	20.9139	0	8.3906	0	0	0	0	0	0	48.1072
TRINITY_DN419009_c0_g1_i1	280	RMO19968.1	hypothetical protein ALQ47_05057, partial	Unknown function	Pseudomonas cichorii	Pseudomonas	0	0	0	0	1.77458	0	0	0	0	53.2467	44.5754	68.1775	0	0	0	4.43548	0	0	0	0	0	0	32.1511	37.9395	0	0	0	1.85072	2.72364	1.67063	0	0	0	81.4117	48.6546	22.0361	400.648
TRINITY_DN419009_c0_g2_i1	284	RMO19968.1	hypothetical protein ALQ47_05057, partial	Unknown function	Pseudomonas cichorii	Pseudomonas	0	0	0	0	0	0	0	0	0	92.3943	106.73	49.2926	0	0	0	0	0	0	0	0	0	0	0	85.8117	0	0	0	0	0	0	0	0	0	40.1325	63.9591	229.672	667.992
TRINITY_DN451582_c0_g2_i1	326	RMO19968.1	hypothetical protein ALQ47_05057, partial	Unknown function	Pseudomonas cichorii	Pseudomonas	0	0	0	0	0	0	0	0	0	3.65867	12.9898	78.0764	0	0	0	0	2.42119	0	0	0	0	0	42.4838	116.926	0	0	0	0	0	0	0	0	0	6.99242	13.9297	37.8535	315.332
TRINITY_DN451582_c0_g4_i1	320	RMO19968.1	hypothetical protein ALQ47_05057, partial	Unknown function	Pseudomonas cichorii	Pseudomonas	0	0	0	0	0	0	0	0	0	55.909	78.7034	75.5633	0	0	0	0	0	0	0	0	0	26.7327	19.4762	115.213	0	0	0	1.61938	2.38319	1.4618	0	0	0	14.2471	0	0	391.309
TRINITY_DN348086_c0_g1_i1	561	RMO61124.1	hypothetical protein ALQ38_05423	Unknown function	Pseudomonas marginalis pv. marginalis	Pseudomonas	0	0	0	0	1.77142	0	0	0	0	6.37822	0	0	0	0	0	0	0	1.4404	0	0	0	0	3.70313	3.34163	0	0	0	0	0	0.833825	0	0	0	0	0	0	17.4686
TRINITY_DN506149_c0_g1_i1	313	RMP12008.1	Phosphotransferase domain-containing protein	General function prediction	Pseudomonas syringae pv. persicae	Pseudomonas	0	0	0	0	0	0	0	0	0	0	4.2724	8.13192	0	0	0	0	0	0	0	0	0	0	0	0	0	0	0	0	0	0	0	0	0	0	0	0	12.4043
TRINITY_DN379043_c0_g2_i1	524	RMP16614.1	hypothetical protein ALQ28_05000	Unknown function	Pseudomonas syringae pv. delphinii	Pseudomonas	0	0	0	2.67477	6.63775	2.09738	0	0	0	1.1381	0	0	0	0	0	1.18505	1.50632	1.54211	0	0	0	0	6.60769	0	97.047	0	0	2.9668	1.45538	4.46351	0	0	0	30.4517	0	0	159.774
TRINITY_DN667975_c0_g1_i1	215	RMP60608.1	hypothetical protein ALQ18_01127	Unknown function	Pseudomonas marginalis pv. marginalis	Pseudomonas	0	0	0	0	0	20.447	0	0	0	0	0	0	0	0	0	0	0	0	0	0	0	0	0	0	0	0	0	0	0	0	0	0	0	31.8074	0	0	52.2544
TRINITY_DN800358_c0_g1_i1	220	RMP68327.1	hypothetical protein ALQ18_04530	Unknown function	Pseudomonas marginalis pv. marginalis	Pseudomonas	0	0	0	0	0	0	0	0	0	0	0	0	0	0	0	0	0	0	0	0	0	0	0	0	0	0	0	0	0	0	142.285	0	0	0	0	0	142.285
TRINITY_DN491018_c1_g9_i2	264	RMQ48478.1	Twitching motility protein	Cell motility	Pseudomonas cichorii	Pseudomonas	0	127.575	0	0	0	0	0	0	0	0	4.22116	0	28.3192	0	0	0	0	0	0	0	0	0	2.62305	0	0	0	0	0	0	0	0	0	0	0	0	0	162.738
TRINITY_DN536241_c0_g1_i1	326	RMQ92885.1	hypothetical protein ALP97_04873	Unknown function	Pseudomonas salomonii	Pseudomonas	0	0	0	0	0	0	0	0	0	0	0	0	0	0	28.4466	0	9.68478	0	0	0	0	0	0	0	62.3959	0	0	0	4.67865	5.73958	0	0	0	0	0	0	110.945
TRINITY_DN482638_c0_g1_i3	236	RMQ93464.1	hypothetical protein ALP97_00790	Unknown function	Pseudomonas salomonii	Pseudomonas	0	0	0	1.97963	2.10544	0	0	0	0	0	0.944394	0	0	0	0	13.1561	10.0336	17.12	0	0	0	18.1238	0	68.8433	0	0	0	8.78306	3.23144	29.7315	0	0	0	33.8066	24.0524	0	231.911
TRINITY_DN482638_c0_g2_i1	236	RMQ93464.1	hypothetical protein ALP97_00790	Unknown function	Pseudomonas salomonii	Pseudomonas	0	0	0	5.93889	12.6326	0	0	0	0	0	0	0	0	0	0	7.89365	3.34453	13.696	0	0	0	13.5929	0	0	0	0	0	24.1534	6.46289	25.7673	0	0	0	0	0	0	113.482
TRINITY_DN482638_c0_g3_i1	266	RMQ93464.1	hypothetical protein ALP97_00790	Unknown function	Pseudomonas salomonii	Pseudomonas	36.8581	0	0	8.78181	5.60394	4.13168	0	15.7776	0	0	0	4.78438	0	0	0	14.0068	5.93466	15.1892	32.0022	0	0	4.01995	2.60333	0	0	0	0	9.74061	2.86699	10.5513	0	60.0925	0	38.5635	34.1436	0	305.652
TRINITY_DN482638_c0_g4_i1	266	RMQ93464.1	hypothetical protein ALP97_00790	Unknown function	Pseudomonas salomonii	Pseudomonas	0	0	0	3.51272	1.86798	0	57.9352	0	44.9261	0	0.837883	4.78438	0	0	0	9.33785	2.96733	6.07567	0	0	0	4.01995	0	4.69839	38.2351	0	37.7123	0	0	1.75856	0	0	0	38.5635	12.8038	6.62741	276.664
TRINITY_DN159367_c0_g2_i1	584	RMR09046.1	Chemotaxis response regulator protein-glutamate methylesterase	Cell motility	Pseudomonas savastanoi pv. glycinea	Pseudomonas	0	0	0	0	0	0	0	0	0	12.254	0	0	0	0	0	0	0	0	0	0	0	0	14.2292	0	0	0	0	0	0	2.40296	0	0	0	0	0	0	28.8862
TRINITY_DN460387_c0_g1_i1	222	RMR50131.1	Chemotaxis protein CheY	Cell motility	Pseudomonas cichorii	Pseudomonas	0	0	0	0	0	0	0	0	0	5.37264	1.00395	0	0	0	0	0	0	0	0	0	0	0	0	16.8888	0	0	0	0	0	0	0	0	0	0	0	0	23.2654
TRINITY_DN409660_c0_g1_i1	204	RMR57839.1	Xanthine/uracil permease protein	Nucleoside and nucleotide metabolism and transport	Pseudomonas cichorii	Pseudomonas	0	0	0	0	4.8714	0	0	0	0	0	0	0	0	0	0	9.13187	7.73833	0	0	0	0	0	0	0	0	0	0	20.3216	0	0	0	0	0	55.8708	0	0	97.934
TRINITY_DN386944_c0_g1_i1	221	RMS07962.1	Transcriptional repressor NrdR	Nucleoside and nucleotide metabolism and transport	Pseudomonas coronafaciens pv. garcae	Pseudomonas	44.3631	0	0	0	0	0	0	0	0	0	0	0	0	0	0	0	0	0	0	0	0	4.83849	0	16.9652	0	0	0	2.3448	10.3523	2.11663	0	36.1643	0	0	0	0	117.145
TRINITY_DN386944_c0_g2_i1	217	RMS07962.1	Transcriptional repressor NrdR	Nucleoside and nucleotide metabolism and transport	Pseudomonas coronafaciens pv. garcae	Pseudomonas	0	0	0	0	0	0	0	0	0	0	0	0	0	0	0	0	0	0	0	0	0	0	0	0	0	0	0	0	3.51438	0	0	0	0	0	15.695	0	19.2094
TRINITY_DN386944_c0_g3_i1	217	RMS07962.1	Transcriptional repressor NrdR	Nucleoside and nucleotide metabolism and transport	Pseudomonas coronafaciens pv. garcae	Pseudomonas	0	0	0	0	0	0	0	0	0	0	0	0	0	0	0	0	0	0	0	0	0	9.85536	0	14.3983	0	0	0	0	0	0	0	0	0	0	5.23168	4.06196	33.5473
TRINITY_DN502630_c2_g3_i3	860	RMS17338.1	Thiazole synthase, partial	Cofactor/ prosthetic group/ electron carrier and vitamin metabolism and transport	Pseudomonas coronafaciens pv. garcae	Pseudomonas	0	0	0	2.71623	8.66657	10.2235	0	0	0	0	0	0	0	0	0	2.16616	3.67121	9.3961	0	0	0	1.24338	0.805216	2.17983	0	0	0	11.4486	14.1883	11.9664	0	0	0	0	0	2.04987	80.7213
TRINITY_DN490166_c1_g4_i1	272	RMS23495.1	30S ribosomal protein S2	Translation/ ribosomal structure and biogenesis	Pseudomonas syringae pv. aceris	Pseudomonas	0	0	0	113.363	142.489	177.784	0	0	0	223.636	265.486	32.7519	0	0	0	490.838	420.771	314.907	0	0	0	821.636	361.518	652.454	0	0	0	127.645	361.684	285.481	0	0	0	318.464	204.516	379.151	5694.57
TRINITY_DN490166_c1_g5_i1	272	RMS23495.1	30S ribosomal protein S2	Translation/ ribosomal structure and biogenesis	Pseudomonas syringae pv. aceris	Pseudomonas	0	0	0	6.87048	10.9607	92.9323	0	0	0	8.77005	26.2208	0	0	0	0	0	2.90187	23.7666	0	0	0	3.93127	0	36.758	0	0	0	9.52575	25.2338	18.9174	0	0	0	4.19031	0	61.5716	332.551
TRINITY_DN508860_c5_g10_i2	782	RMS25468.1	Sarcosine oxidase subunit alpha	Cofactor/ prosthetic group/ electron carrier and vitamin metabolism and transport	Pseudomonas syringae pv. aceris	Pseudomonas	0	0	0	0	0	0	0	0	0	31.2671	30.781	3.25485	0	0	0	0	0	0	0	0	0	34.185	6.19872	23.1735	0	0	0	0	0	0	0	0	0	13.1175	14.5176	56.3584	212.854
TRINITY_DN508860_c5_g10_i3	471	RMS25468.1	Sarcosine oxidase subunit alpha	Cofactor/ prosthetic group/ electron carrier and vitamin metabolism and transport	Pseudomonas syringae pv. aceris	Pseudomonas	0	0	0	0	0	0	0	0	0	15.194	15.1424	10.808	0	0	0	0	0	0	0	0	0	0	1.47025	1.32672	0	0	0	0	0	0	16.615	0	0	14.5193	12.0517	9.35717	96.4846
TRINITY_DN508860_c5_g10_i5	577	RMS25468.1	Sarcosine oxidase subunit alpha	Cofactor/ prosthetic group/ electron carrier and vitamin metabolism and transport	Pseudomonas syringae pv. aceris	Pseudomonas	0	0	0	0	0	0	0	0	0	15.5034	16.6096	2.20563	0	0	0	0	0	0	0	0	0	1.85322	20.4025	5.41495	0	0	0	0	0	0	0	0	0	13.8273	3.93509	4.58291	84.3345
TRINITY_DN147255_c0_g1_i1	269	RMS33882.1	Elongation factor G	Translation/ ribosomal structure and biogenesis	Pseudomonas ficuserectae	Pseudomonas	0	0	0	0	0	0	0	0	0	0	2.48562	18.9241	0	0	0	0	0	0	0	0	0	0	7.72289	4.64599	0	0	0	0	0	0	0	0	0	0	0	62.2582	96.0368
TRINITY_DN492451_c3_g8_i1	339	RMS33882.1	Elongation factor G	Translation/ ribosomal structure and biogenesis	Pseudomonas ficuserectae	Pseudomonas	0	0	0	1.37815	1.46573	0	0	0	0	3.51837	7.232	0	0	0	0	3.66352	0	2.38367	0	0	0	6.30859	36.7692	0	0	0	0	0	0	2.75974	0	0	0	43.7078	30.14	70.2036	209.53
TRINITY_DN492451_c3_g8_i2	327	RMS33882.1	Elongation factor G	Translation/ ribosomal structure and biogenesis	Pseudomonas ficuserectae	Pseudomonas	0	0	0	0	0	0	0	0	0	5.47122	2.72632	0	0	0	0	1.89898	0	0	0	0	0	0	52.9423	1.91096	0	0	0	0	0	4.29152	0	0	0	17.4276	27.7743	24.26	138.703
TRINITY_DN451596_c0_g1_i1	645	RMS58507.1	hypothetical protein ALP65_04367	Unknown function	Pseudomonas aeruginosa	Pseudomonas	0	0	0	7.24329	0	0	0	0	0	2.77378	0	1.97309	0	0	0	6.73918	0	0	0	0	0	0	0	0	0	0	0	12.8546	1.18236	10.8785	0	0	0	7.06831	7.04046	2.73316	60.4867
TRINITY_DN236706_c0_g1_i1	268	RMT63219.1	hypothetical protein ALP43_04673	Unknown function	Pseudomonas azotoformans	Pseudomonas	0	0	0	0	0	0	0	0	0	0	0	0	55.793	0	0	0	0	0	0	0	0	63.8392	0	0	0	0	0	0	0	0	0	0	0	0	0	0	119.632
TRINITY_DN742936_c0_g1_i1	215	RMT64329.1	hypothetical protein ALP43_02807	Unknown function	Pseudomonas azotoformans	Pseudomonas	0	0	0	0	0	0	0	0	0	0	0	0	0	0	0	0	0	0	0	0	0	104.444	0	0	0	0	0	0	0	0	0	0	0	0	0	0	104.444
TRINITY_DN90166_c0_g2_i1	218	RMT68686.1	hypothetical protein ALP43_100474	Unknown function	Pseudomonas azotoformans	Pseudomonas	0	0	0	0	0	0	0	0	0	0	0	0	171.474	0	0	0	0	0	0	0	0	0	0	0	0	0	0	0	0	0	0	0	0	0	0	0	171.474
TRINITY_DN660137_c0_g1_i1	250	RMT68748.1	hypothetical protein ALP43_00223	Unknown function	Pseudomonas azotoformans	Pseudomonas	0	0	0	0	0	0	0	0	0	0	0	0	0	0	0	0	0	0	0	379.078	0	0	0	0	0	0	0	0	0	0	0	0	0	0	0	0	379.078
TRINITY_DN173179_c0_g1_i1	237	RMT68820.1	hypothetical protein ALP43_01483	Unknown function	Pseudomonas azotoformans	Pseudomonas	0	0	0	0	0	0	0	0	0	0	0	0	31.5454	0	0	0	0	0	0	0	0	0	0	0	0	0	0	0	0	0	99.0591	337.228	0	0	0	0	467.832
TRINITY_DN176914_c0_g1_i1	238	RMT83833.1	Hemolysin-type calcium-binding region:peptidase	Virulence/ fitness	Pseudomonas viridiflava	Pseudomonas	0	0	0	0	0	0	0	0	0	0	0	0	0	0	0	0	0	0	0	0	0	0	0	0	0	0	0	2.17731	0	15.7236	0	0	0	0	0	0	17.9009
TRINITY_DN542610_c0_g1_i1	234	RMV05525.1	Peptidoglycan glycolsyltransferase FtsI	Cell cycle control/ cell division/ differentiation and chromosome partitioning	Pseudomonas savastanoi	Pseudomonas	0	0	0	0	0	0	0	0	0	0	0	0	0	0	0	0	0	0	0	323.998	0	0	0	0	0	0	0	0	0	0	0	0	0	0	0	0	323.998
TRINITY_DN648324_c0_g1_i1	212	RMV10318.1	putative alkylmercury lyase	Cell defense	Pseudomonas coronafaciens pv. coronafaciens	Pseudomonas	0	0	0	0	0	0	0	0	0	0	0	0	0	0	0	0	0	0	0	134.108	0	0	0	0	0	0	0	0	0	0	0	0	0	0	0	0	134.108
TRINITY_DN68782_c0_g1_i1	252	RMV12825.1	FwdC/FmdC protein	Unknown function	Pseudomonas savastanoi	Pseudomonas	0	0	0	0	0	0	0	0	0	2.36652	0	0	0	0	0	0	0	0	0	0	0	97.5954	0	0	0	0	0	0	0	0	0	0	0	0	0	0	99.9619
TRINITY_DN627083_c0_g1_i1	246	RMZ50508.1	divalent metal cation transporter, partial	Metal homeostasis	Flavobacteriaceae bacterium PRS1	Flavobacteriaceae	0	0	0	0	0	0	0	0	0	14.5454	0	0	0	0	0	0	0	0	0	0	0	0	0	0	0	0	0	0	0	1.90153	0	0	0	0	0	0	16.447
TRINITY_DN433166_c0_g1_i2	536	RMZ61853.1	hypothetical protein D9U34_22110, partial	Unknown function	Vibrio anguillarum	Vibrio	0	0	0	0	2.78106	0	0	0	0	17.8019	17.0484	33.2407	0	0	0	0	0	0	0	0	0	0	0	9.32665	0	0	0	0	0	0	0	0	0	0	0	0	80.1988
TRINITY_DN495092_c1_g2_i3	283	RNC62999.1	30S ribosomal protein S12	Translation/ ribosomal structure and biogenesis	Dichloromethanomonas elyunquensis	Dichloromethanomonas	0	0	0	0	0	0	0	0	0	10.5365	8.66306	13.4909	0	0	0	0	0	0	0	0	0	0	9.78779	8.8323	0	0	0	0	0	0	0	0	0	0	0	0	51.3105
TRINITY_DN783238_c0_g1_i1	228	RNC80011.1	class C beta-lactamase-related serine hydrolase	General function prediction	Balneola sp.	Balneola	0	0	0	0	0	0	0	0	0	0	0	0	0	0	0	0	0	0	0	0	0	0	0	0	0	0	0	0	0	8.20659	0	0	0	0	0	0	8.20659
TRINITY_DN655968_c0_g1_i1	369	RNC80213.1	tRNA-binding protein	Translation/ ribosomal structure and biogenesis	Winogradskyella sp.	Winogradskyella	0	0	0	0	0	0	0	0	0	42.0202	4.22802	6.89781	0	0	0	0	4.2781	0	0	0	0	0	0	0	0	0	0	12.639	0	2.53537	0	0	0	120.463	6.15324	0	199.215
TRINITY_DN712834_c0_g1_i1	207	RNC80608.1	hypothetical protein ED559_02025	Unknown function	Phycisphaera sp.	Phycisphaera	0	0	0	0	0	0	0	0	0	0	0	0	0	0	0	0	0	0	0	0	0	0	0	0	0	0	96.9224	0	0	0	0	0	0	0	0	0	96.9224
TRINITY_DN692987_c0_g1_i1	217	RNC80683.1	F0F1 ATP synthase subunit beta	Precursor metabolite and energy production and conversion	Phycisphaera sp.	Phycisphaera	0	0	0	0	0	0	0	0	0	0	0	0	0	0	0	0	0	0	0	0	94.3877	0	0	0	0	83.2003	0	0	0	0	0	0	0	0	0	0	177.588
TRINITY_DN513076_c0_g1_i1	242	RNC80696.1	TetR/AcrR family transcriptional regulator	Regulation	Phycisphaera sp.	Phycisphaera	0	0	0	0	0	0	0	0	0	0	0	0	0	0	0	0	0	0	0	0	0	0	0	10.3287	0	0	0	0	0	0	0	0	0	0	0	0	10.3287
TRINITY_DN420049_c0_g1_i1	506	RNC80697.1	hypothetical protein ED559_02505	Unknown function	Phycisphaera sp.	Phycisphaera	0	0	0	0	3.92793	0	0	0	0	0	0	0	0	0	0	29.453	0	6.38786	0	0	0	0	0	0	0	0	0	0	0	7.39566	0	0	0	0	0	0	47.1644
TRINITY_DN651668_c0_g1_i1	248	RNC80799.1	hypothetical protein ED559_03055	Unknown function	Phycisphaera sp.	Phycisphaera	0	0	0	0	0	0	0	0	0	0	0	0	0	0	0	0	0	13.0333	0	0	0	0	0	0	0	0	0	0	0	0	0	0	0	0	0	0	13.0333
TRINITY_DN713502_c0_g1_i1	252	RNC80853.1	ArsR family transcriptional regulator	Cell defense	Phycisphaera sp.	Phycisphaera	0	0	0	0	0	0	0	0	0	0	0	0	0	0	0	14.7849	0	0	0	0	0	0	0	0	0	0	0	0	0	0	0	0	0	0	0	0	14.7849
TRINITY_DN704084_c0_g1_i1	271	RNC80921.1	aminotransferase class I/II-fold pyridoxal phosphate-dependent enzyme	General function prediction	Phycisphaera sp.	Phycisphaera	0	0	0	0	0	0	0	0	0	0	0	0	0	0	0	0	0	0	0	0	0	0	0	0	0	0	0	0	0	0	0	0	0	0	50.2704	0	50.2704
TRINITY_DN545706_c0_g1_i1	244	RNC80971.1	hypothetical protein ED559_03990	Unknown function	Phycisphaera sp.	Phycisphaera	0	0	0	0	0	0	0	0	0	0	0	0	0	0	0	0	0	0	0	0	0	0	0	0	0	0	0	0	6.25099	0	0	0	0	0	0	0	6.25099
TRINITY_DN805673_c0_g1_i1	210	RNC80994.1	hypothetical protein ED559_04105	Unknown function	Phycisphaera sp.	Phycisphaera	0	0	0	0	0	0	0	0	0	0	0	0	0	0	0	0	0	0	0	0	0	0	0	0	0	42.9868	0	0	0	4.45501	0	0	0	0	0	0	47.4419
TRINITY_DN541549_c0_g1_i1	217	RNC81108.1	pyruvate dehydrogenase (acetyl-transferring) E1 component subunit alpha	Precursor metabolite and energy production and conversion	Phycisphaera sp.	Phycisphaera	0	0	0	0	0	0	0	0	0	0	0	0	0	0	0	0	0	0	0	0	0	0	0	0	187.475	0	0	0	0	0	0	0	0	0	0	0	187.475
TRINITY_DN769808_c0_g1_i1	385	RNC81450.1	hypothetical protein ED559_06560	Unknown function	Phycisphaera sp.	Phycisphaera	0	0	0	0	0	0	0	0	0	0	0	0	0	0	0	0	0	0	0	0	0	0	0	0	0	140.684	0	8.07585	1.98083	0	0	0	0	0	0	0	150.741
TRINITY_DN729676_c0_g1_i1	202	RNC81629.1	phosphopyruvate hydratase	Precursor metabolite and energy production and conversion	Phycisphaera sp.	Phycisphaera	0	0	0	0	0	0	0	0	0	0	0	0	0	0	0	0	0	0	0	0	0	0	0	0	0	0	0	0	15.1014	0	0	0	0	0	0	0	15.1014
TRINITY_DN788516_c0_g1_i1	301	RNC82092.1	PEP-CTERM sorting domain-containing protein	Protein export and secretion system	Phycisphaera sp.	Phycisphaera	0	0	0	0	0	0	0	0	0	0	0	0	0	0	0	0	0	0	0	0	0	7.10502	0	0	0	0	0	0	0	3.10814	0	0	0	0	0	0	10.2132
TRINITY_DN777988_c0_g1_i1	352	RNC82297.1	50S ribosomal protein L19	Translation/ ribosomal structure and biogenesis	Phycisphaera sp.	Phycisphaera	0	0	0	0	0	0	0	0	0	0	2.53269	0	0	0	0	0	0	0	0	0	0	0	0	0	0	0	0	0	0	2.65782	0	0	0	0	0	0	5.19051
TRINITY_DN635419_c0_g1_i1	232	RNC82479.1	iron ABC transporter permease	Metal homeostasis	Phycisphaera sp.	Phycisphaera	0	0	0	0	0	0	0	0	0	0	0	0	0	0	0	16.0595	0	0	0	0	0	0	0	0	0	0	0	0	0	0	0	0	0	0	0	0	16.0595
TRINITY_DN368643_c0_g1_i1	245	RNC82548.1	SLC13/DASS family transporter	Transport	Phycisphaera sp.	Phycisphaera	0	0	0	0	0	0	0	17.1299	0	0	0	0	30.5154	0	0	0	0	0	0	0	0	0	0	0	0	0	0	14.8057	24.9019	0	0	0	0	0	0	0	87.3529
TRINITY_DN701736_c0_g1_i1	246	RNC82928.1	30S ribosomal protein S8	Translation/ ribosomal structure and biogenesis	Phycisphaera sp.	Phycisphaera	0	0	0	0	0	0	563.808	0	0	0	0	0	0	0	0	0	0	0	0	0	0	0	0	0	0	0	0	0	0	0	0	0	0	0	0	0	563.808
TRINITY_DN591882_c0_g1_i1	255	RNC82963.1	acetyl-CoA carboxylase biotin carboxylase subunit	Lipid metabolism and transport	Phycisphaera sp.	Phycisphaera	0	0	0	0	0	0	0	0	0	0	0	0	0	0	0	0	0	0	0	0	0	0	0	0	0	0	78.6781	0	0	0	0	0	0	0	0	0	78.6781
TRINITY_DN817650_c0_g1_i1	237	RNC83196.1	NADH:ubiquinone reductase (Na(+)-transporting) subunit B	Precursor metabolite and energy production and conversion	Balneola sp.	Balneola	0	0	0	0	0	0	0	0	0	0	0	0	0	0	0	15.7207	0	0	0	0	0	0	2.92188	0	0	0	0	0	0	0	0	0	0	0	0	0	18.6426
TRINITY_DN763563_c0_g1_i1	281	RNC83229.1	endonuclease/exonuclease/phosphatase	General function prediction	Balneola sp.	Balneola	0	0	0	0	0	0	0	0	0	6.36687	3.17263	0	0	0	0	0	0	0	0	0	0	0	0	0	0	0	0	0	0	0	0	0	0	0	0	0	9.53949
TRINITY_DN790590_c0_g1_i1	257	RNC83229.1	endonuclease/exonuclease/phosphatase	General function prediction	Balneola sp.	Balneola	0	0	0	0	0	0	0	0	0	0	0	0	0	0	0	9.66486	0	0	0	0	0	0	0	0	0	0	0	0	0	0	0	0	0	0	0	0	9.66486
TRINITY_DN596121_c0_g1_i1	221	RNC83846.1	MmcQ/YjbR family DNA-binding protein	Unknown function	Balneola sp.	Balneola	0	0	0	0	0	0	0	0	0	0	0	0	0	0	0	0	0	0	0	0	0	0	0	0	0	0	0	18.7584	0	0	0	0	0	0	0	0	18.7584
TRINITY_DN677814_c0_g1_i1	224	RNC84141.1	hypothetical protein ED556_11825	Unknown function	Winogradskyella sp.	Winogradskyella	0	0	0	0	0	0	0	0	0	0	0	0	0	137.141	0	0	0	0	0	0	0	0	0	0	0	0	0	0	0	0	0	0	0	0	0	0	137.141
TRINITY_DN366075_c0_g1_i1	250	RNC84224.1	thiamine pyrophosphate-binding protein	Cofactor/ prosthetic group/ electron carrier and vitamin metabolism and transport	Winogradskyella sp.	Winogradskyella	0	0	0	0	0	0	0	0	0	0	6.24056	0	0	0	0	0	0	0	0	0	0	0	0	4.99908	0	0	0	0	0	0	0	0	0	0	0	0	11.2396
TRINITY_DN480131_c0_g1_i1	1326	RNC84278.1	trigger factor	Protein export and secretion system	Winogradskyella sp.	Winogradskyella	0	0	0	0	0	0	0	0	0	52.1705	42.5248	80.6201	0	0	0	1.4049	6.54781	0	0	0	0	0	0	0	0	0	0	12.1148	13.8031	6.70267	0	0	0	68.7641	23.9726	90.4047	399.03
TRINITY_DN554360_c0_g1_i1	341	RNC84293.1	gliding motility-associated C-terminal domain-containing protein	Cell motility	Winogradskyella sp.	Winogradskyella	0	0	0	0	0	0	0	0	0	0	2.61439	3.7321	0	0	0	0	0	0	0	0	0	0	0	3.66502	0	0	0	0	0	0	0	0	0	0	0	2.58488	12.5964
TRINITY_DN587160_c0_g1_i1	203	RNC84315.1	energy transducer TonB	Transport	Winogradskyella sp.	Winogradskyella	0	0	0	0	0	0	0	0	0	0	0	0	0	0	0	30.5895	0	0	0	0	0	0	0	0	0	0	0	0	0	23.0431	0	0	0	0	0	0	53.6327
TRINITY_DN653968_c0_g1_i1	212	RNC84596.1	glycosyl hydrolase	Carbon compound and carbohydrate metabolism/ transport and storage	Balneola sp.	Balneola	0	0	0	0	0	0	0	0	0	0	0	0	0	0	0	0	0	0	0	0	0	0	0	0	0	0	0	0	14.3891	0	0	0	0	0	0	0	14.3891
TRINITY_DN472996_c0_g2_i2	509	RNC84828.1	TIGR00266 family protein	Unknown function	Winogradskyella sp.	Winogradskyella	0	0	0	0	0.976195	0	0	0	0	25.776	4.37872	25.0029	0	15.0882	0	0	0	1.58755	0	0	0	6.30239	0	1.22767	0	0	19.7082	0	0	11.0281	0	15.702	0	35.8276	4.4608	6.92688	173.993
TRINITY_DN688432_c0_g1_i1	214	RNC84850.1	insulinase family protein	Posttranslational modification/ protein turnover/ chaperones	Winogradskyella sp.	Winogradskyella	0	0	0	0	0	0	0	0	0	0	0	0	0	0	0	0	0	22.656	0	0	0	0	0	0	0	0	0	0	0	0	0	0	0	0	0	0	22.656
TRINITY_DN32945_c0_g1_i1	219	RNC84902.1	ATP-binding cassette domain-containing protein	General function prediction	Winogradskyella sp.	Winogradskyella	0	0	0	0	0	0	0	0	0	0	6.10622	0	0	0	0	0	0	0	0	0	0	0	0	0	0	0	0	0	0	0	0	0	0	0	0	0	6.10622
TRINITY_DN495886_c4_g2_i1	1289	RNC84954.1	DNA-directed RNA polymerase subunit beta	Transcription and RNA metabolism	Winogradskyella sp.	Winogradskyella	0	0	0	2.17467	5.01123	7.67357	0	0	0	52.2801	15.7345	44.4291	0	0	0	0.963487	12.2468	1.25378	0	0	0	0	6.44673	4.84783	0	0	0	6.43228	7.09965	5.80637	0	0	0	39.7901	24.6607	34.8749	271.726
TRINITY_DN495886_c4_g4_i1	413	RNC84954.1	DNA-directed RNA polymerase subunit beta	Transcription and RNA metabolism	Winogradskyella sp.	Winogradskyella	0	0	0	0	3.60932	0	0	0	0	30.3236	8.63446	21.5703	0	0	0	1.50355	5.73348	0	0	0	0	0	5.03016	0	0	0	0	3.76417	0	7.9284	0	0	0	22.0778	24.7396	8.537	143.452
TRINITY_DN495886_c4_g6_i1	357	RNC84954.1	DNA-directed RNA polymerase subunit beta	Transcription and RNA metabolism	Winogradskyella sp.	Winogradskyella	0	0	0	5.23465	5.56732	0	0	0	0	5.01146	10.6132	10.6945	0	0	0	6.95762	2.21095	4.52697	0	0	0	0	15.5179	0	0	0	0	7.25771	4.27238	7.86178	0	0	0	25.5409	6.36008	4.93807	122.565
TRINITY_DN499809_c3_g11_i1	205	RNC84961.1	elongation factor Tu	Translation/ ribosomal structure and biogenesis	Winogradskyella sp.	Winogradskyella	0	0	0	0	9.69528	0	0	0	0	11.6364	6.52323	0	0	0	0	0	0	15.7671	0	0	0	0	3.37798	0	0	0	0	5.05562	0	6.8455	0	77.9737	303.145	27.7991	116.296	4.29973	588.415
TRINITY_DN45693_c0_g1_i1	210	RNC85038.1	RluA family pseudouridine synthase	Translation/ ribosomal structure and biogenesis	Winogradskyella sp.	Winogradskyella	0	0	0	0	0	0	0	0	0	0	0	0	0	0	0	8.87096	0	0	0	0	0	0	0	0	0	0	0	0	0	0	0	0	0	0	0	0	8.87096
TRINITY_DN483449_c1_g1_i1	242	RNC85079.1	chaperonin GroEL	Posttranslational modification/ protein turnover/ chaperones	Winogradskyella sp.	Winogradskyella	0	0	0	0	6.15971	13.6243	0	0	0	0	5.52588	0	0	0	0	2.56598	0	0	0	0	0	0	34.3381	2.58217	0	0	0	0	0	0	0	0	0	0	42.2209	0	107.017
TRINITY_DN499859_c2_g5_i1	1330	RNC85079.1	chaperonin GroEL	Posttranslational modification/ protein turnover/ chaperones	Winogradskyella sp.	Winogradskyella	0	33.7641	0	8.78181	6.35114	0.826335	0	0	80.867	17.0389	10.0546	16.2669	0	0	0	0.933785	1.7804	3.6454	0	0	0	0.80399	4.16533	3.75871	0	6.7874	7.54245	10.5199	9.74778	12.3099	0	0	0	9.42662	7.6823	23.8587	276.913
TRINITY_DN499859_c2_g5_i4	1616	RNC85079.1	chaperonin GroEL	Posttranslational modification/ protein turnover/ chaperones	Winogradskyella sp.	Winogradskyella	0	20.8414	0	0.867313	1.84486	0.68009	0	0	0	27.6777	15.1711	12.6005	0	0	0	1.15279	2.9306	3.50028	0	5.86444	0	3.3085	7.71333	0.386686	0	0	0	12.5061	5.66302	8.39449	0	0	0	28.9173	15.4555	53.454	228.93
TRINITY_DN422618_c0_g1_i1	267	RNC85134.1	aldehyde dehydrogenase	Nitrogen compound metabolism	Winogradskyella sp.	Winogradskyella	0	0	0	0	0	0	0	0	0	0	5.84322	9.53293	0	0	0	0	0	0	0	0	0	0	0	0	0	0	0	0	0	1.75197	0	0	0	34.1502	0	0	51.2784
TRINITY_DN813010_c0_g1_i1	243	RNC85261.1	50S ribosomal protein L35	Translation/ ribosomal structure and biogenesis	Balneola sp.	Balneola	0	0	0	0	0	0	0	0	0	0	0	0	0	0	0	0	12.9927	0	0	0	0	0	0	0	0	0	0	0	0	0	0	0	0	0	0	0	12.9927
TRINITY_DN309612_c0_g1_i1	210	RNC85871.1	efflux RND transporter permease subunit	Transport	Balneola sp.	Balneola	0	0	0	0	0	5.23346	0	0	0	0	0	0	0	0	0	0	0	15.3917	0	0	0	0	0	0	0	0	0	0	0	0	0	0	0	0	0	0	20.6252
TRINITY_DN309612_c0_g2_i1	210	RNC85871.1	efflux RND transporter permease subunit	Transport	Balneola sp.	Balneola	0	0	0	0	0	26.1673	0	0	0	0	0	0	0	0	0	0	0	15.3917	0	0	0	0	0	0	0	0	0	0	3.63153	0	0	0	0	0	0	0	45.1905
TRINITY_DN524709_c0_g1_i1	230	RNC85872.1	hypothetical protein ED557_03625	Unknown function	Balneola sp.	Balneola	0	0	0	0	0	0	0	0	0	5.18577	0	0	0	0	0	0	0	0	0	0	0	0	0	16.3014	0	0	0	0	0	0	0	0	0	0	0	0	21.4871
TRINITY_DN721962_c0_g1_i1	264	RNC85884.1	hypothetical protein ED557_03695	Unknown function	Balneola sp.	Balneola	0	0	0	0	0	0	0	0	0	0	0	0	0	0	0	0	0	6.1217	0	0	0	0	0	0	0	0	0	11.7773	0	0	0	0	0	0	0	0	17.899
TRINITY_DN691296_c0_g1_i1	265	RNC85895.1	2,3-diphosphoglycerate-dependent phosphoglycerate mutase	Precursor metabolite and energy production and conversion	Balneola sp.	Balneola	0	0	0	0	0	0	0	0	0	0	0	0	0	0	0	0	0	0	0	0	0	0	0	0	0	0	0	0	11.5113	0	0	0	0	0	0	0	11.5113
TRINITY_DN572323_c0_g1_i1	431	RNC85931.1	FAD-dependent oxidoreductase	General function prediction	Balneola sp.	Balneola	0	0	0	0	0	0	0	0	0	0	0	0	0	0	0	0	14.6508	0	0	0	0	0	0	0	0	0	0	0	7.07769	3.25598	0	0	0	0	0	0	24.9844
TRINITY_DN477206_c0_g1_i1	501	RNC86424.1	phenylalanine--tRNA ligase subunit beta	Translation/ ribosomal structure and biogenesis	Winogradskyella sp.	Winogradskyella	0	0	0	0	0	0	0	0	0	9.52277	0.889729	2.54021	14.9227	0	0	0	1.57547	1.6129	0	0	0	6.40303	1.38221	3.74183	0	0	20.0229	1.03433	1.5222	0	0	0	0	2.27498	0	12.3156	79.7608
TRINITY_DN477206_c0_g1_i2	1193	RNC86424.1	phenylalanine--tRNA ligase subunit beta	Translation/ ribosomal structure and biogenesis	Winogradskyella sp.	Winogradskyella	0	0	0	0	0	0	0	0	0	15.9963	3.73641	4.26704	0	0	0	0	1.32323	0	0	0	0	0	0	0	0	0	0	0.434368	0.639246	0	0	0	0	5.73226	0.951612	11.0827	44.1632
TRINITY_DN477206_c0_g1_i3	1921	RNC86424.1	phenylalanine--tRNA ligase subunit beta	Translation/ ribosomal structure and biogenesis	Winogradskyella sp.	Winogradskyella	0	17.5324	8.00807	0	0	0.572111	8.02225	4.36942	0	18.9371	9.04966	21.8622	0	0	0	1.29301	1.64354	0	0	0	0	1.66992	0	0.325292	0	0	0	1.34878	1.58797	0.487013	4.07375	0	0	8.89977	11.2286	31.2016	152.112
TRINITY_DN278214_c0_g2_i1	381	RNC86472.1	DUF2911 domain-containing protein	Unknown function	Winogradskyella sp.	Winogradskyella	0	0	0	0	9.12909	0	0	0	0	0	0.584979	0	0	0	0	0	0	12.7254	0	0	0	0	27.2632	0	0	0	0	1.36011	0	2.45552	0	0	0	0	0	0	53.5183
TRINITY_DN777231_c0_g1_i1	240	RNC86542.1	GTP cyclohydrolase I FolE	Cofactor/ prosthetic group/ electron carrier and vitamin metabolism and transport	Winogradskyella sp.	Winogradskyella	0	0	0	0	0	0	0	0	0	0	0	0	0	0	0	0	0	0	0	0	0	0	0	0	0	0	0	0	0	0	0	0	0	0	0	29.3815	29.3815
TRINITY_DN326046_c0_g2_i1	896	RNC86695.1	DoxX family membrane protein	Unknown function	Winogradskyella sp.	Winogradskyella	0	0	0	0	0	0	0	0	0	12.6461	2.48747	0	0	0	0	0	0	0	0	0	0	0	0	0	0	0	0	1.1567	0	7.309	0	0	0	0	0	12.7888	36.3881
TRINITY_DN462814_c0_g1_i1	1451	RNC86735.1	peptide chain release factor 1	Translation/ ribosomal structure and biogenesis	Winogradskyella sp.	Winogradskyella	0	0	0	0	0.342442	0	0	0	0	11.919	11.0594	49.1166	0	0	0	2.99571	8.15964	0	0	0	0	0	2.86348	0.861317	0	0	0	1.78567	2.10233	7.73716	0	0	0	24.3506	7.04167	29.7662	160.101
TRINITY_DN475834_c0_g2_i1	568	RNC86742.1	methylmalonyl-CoA mutase	Carbon compound and carbohydrate metabolism/ transport and storage	Winogradskyella sp.	Winogradskyella	0	0	0	0	6.12356	0	0	0	0	4.19974	9.41734	13.4434	0	0	0	0	0	2.8453	0	0	0	75.3032	10.9725	35.2048	0	0	0	0	0	0	0	0	0	0	0	18.6221	176.132
TRINITY_DN591374_c0_g1_i1	239	RNC86847.1	glycosyltransferase	General function prediction	Winogradskyella sp.	Winogradskyella	0	0	0	0	0	0	0	0	0	0	0	0	0	0	0	0	0	0	0	0	0	0	0	0	0	0	0	8.67281	0	0	0	0	0	0	0	0	8.67281
TRINITY_DN37245_c0_g1_i1	514	RNC86939.1	hypothetical protein ED556_05815	Unknown function	Winogradskyella sp.	Winogradskyella	0	0	0	0	0	0	0	0	0	6.96144	0	0	0	0	0	0	0	0	0	0	0	0	0	0	0	0	0	3.02452	0	0.91007	0	15.5492	0	0	37.548	0	63.9932
TRINITY_DN503748_c2_g3_i12	573	RNC86953.1	acyl-CoA dehydrogenase	Lipid metabolism and transport	Winogradskyella sp.	Winogradskyella	0	0	26.8473	0.815345	0	0	107.579	7.32431	20.8558	7.28541	5.83448	2.22102	26.0952	0	0	0	0	2.82047	0	16.5392	0	0	1.20853	1.09055	0	31.5087	17.5069	3.61746	2.66185	2.44909	0	0	0	0	0	1.5383	285.799
TRINITY_DN503748_c2_g3_i6	500	RNC86953.1	acyl-CoA dehydrogenase	Lipid metabolism and transport	Winogradskyella sp.	Winogradskyella	0	0	0	0.934385	0	2.19805	0	25.181	0	5.96363	1.33726	0	14.9525	0	0	0	3.15724	6.46451	0	0	20.4821	0	1.38497	0	0	0	10.0315	1.0364	0	2.80665	31.3027	0	0	0	0	0	127.233
TRINITY_DN781742_c0_g1_i1	308	RNC86965.1	hypothetical protein ED556_05955	Unknown function	Winogradskyella sp.	Winogradskyella	0	0	0	0	0	0	0	0	0	9.68122	0	0	0	0	0	0	0	0	0	0	0	0	0	0	0	0	0	0	0	0	0	0	0	3.70053	0	0	13.3818
TRINITY_DN378926_c0_g1_i1	218	RNC87037.1	catalase/peroxidase HPI	Redox homeostasis and oxidative stress	Winogradskyella sp.	Winogradskyella	0	0	0	2.14308	9.11712	0	0	0	0	0	0	0	0	0	0	11.3939	0	0	0	0	0	0	0	0	0	0	0	0	0	0	0	0	0	0	0	0	22.6541
TRINITY_DN758245_c0_g1_i1	276	RNC87061.1	PKD domain-containing protein	General function prediction	Winogradskyella sp.	Winogradskyella	0	0	0	0	0	0	0	0	0	0	0	0	0	0	0	13.4993	0	0	0	0	0	0	0	0	0	0	0	0	0	0	0	0	0	0	0	0	13.4993
TRINITY_DN779557_c0_g1_i1	264	RNC87155.1	bifunctional pyr operon transcriptional regulator/uracil phosphoribosyltransferase PyrR	Nucleoside and nucleotide metabolism and transport	Winogradskyella sp.	Winogradskyella	0	0	0	0	1.88213	0	0	0	0	0	6.75385	0	0	0	0	0	0	0	0	0	0	0	0	2.36699	0	0	0	0	0	0	0	0	0	0	0	0	11.003
TRINITY_DN319554_c0_g1_i1	473	RNC87170.1	DNA polymerase III subunit gamma/tau	DNA replication/ modification/ recombination and repair	Winogradskyella sp.	Winogradskyella	0	0	0	0	0	0	0	0	0	21.4338	6.12558	0	0	0	0	2.62565	0	6.83352	0	0	0	0	0	0	0	0	0	2.19112	0	1.97791	0	0	0	24.0965	26.4017	37.2704	128.956
TRINITY_DN381515_c0_g1_i1	606	RNC87288.1	type IIA DNA topoisomerase subunit B	DNA replication/ modification/ recombination and repair	Winogradskyella sp.	Winogradskyella	0	0	0	0	4.91963	0	0	0	0	17.7138	4.78119	8.4003	0	0	0	0	0	0	0	0	0	0	0	2.06233	0	0	0	1.71023	0	0	0	0	0	18.808	0	0	58.3954
TRINITY_DN378440_c0_g1_i1	612	RNC87289.1	DNA gyrase/topoisomerase IV subunit A	DNA replication/ modification/ recombination and repair	Winogradskyella sp.	Winogradskyella	0	0	0	0	0	0	0	0	0	83.8027	42.6088	101.895	0	0	0	0	5.15888	0	0	0	0	0	0	5.10527	0	0	0	0.846733	18.6917	19.8728	0	0	0	178.787	27.8253	70.5732	555.167
TRINITY_DN106858_c0_g1_i1	311	RNC87293.1	DUF2817 domain-containing protein	Unknown function	Winogradskyella sp.	Winogradskyella	0	0	0	0	0	0	0	13.4946	38.4256	7.67027	12.183	0	0	0	0	0	0	0	0	0	0	0	0	0	0	0	0	0	0	0	0	0	0	0	0	53.8504	125.624
TRINITY_DN560798_c0_g1_i1	273	RNC87294.1	winged helix-turn-helix transcriptional regulator	Regulation	Winogradskyella sp.	Winogradskyella	0	0	0	0	0	0	0	0	0	13.1069	0	0	0	0	0	0	0	0	0	0	0	0	0	0	0	0	0	0	0	0	0	0	0	0	0	0	13.1069
TRINITY_DN367574_c0_g3_i1	523	RNC87301.1	MBL fold metallo-hydrolase	General function prediction	Winogradskyella sp.	Winogradskyella	0	0	0	0	0	0	0	0	0	20.5249	22.1599	4.86671	0	0	0	0	0	0	0	0	0	4.08912	0	4.77924	0	0	0	3.96329	0	0.894409	0	0	0	4.35856	21.707	8.42682	95.7699
TRINITY_DN758078_c0_g1_i1	260	RNC87614.1	SusC/RagA family TonB-linked outer membrane protein	Transport	Winogradskyella sp.	Winogradskyella	0	0	0	0	0	0	0	0	0	0	9.42941	0	0	0	0	0	0	0	0	0	0	0	0	0	0	0	0	0	0	0	0	0	0	0	0	0	9.42941
TRINITY_DN788672_c0_g1_i1	230	RNC87614.1	SusC/RagA family TonB-linked outer membrane protein	Transport	Winogradskyella sp.	Winogradskyella	0	0	0	0	0	0	0	0	0	25.9288	0	0	0	0	0	0	0	0	0	0	0	0	0	0	0	0	0	0	0	0	0	0	0	4.9555	0	15.3295	46.2138
TRINITY_DN794893_c0_g1_i1	220	RNC87654.1	3-oxoadipyl-CoA thiolase	Carbon compound and carbohydrate metabolism/ transport and storage	Winogradskyella sp.	Winogradskyella	0	0	0	0	0	0	0	0	0	0	16.2092	0	0	0	0	0	0	0	0	0	0	0	0	0	0	0	0	0	0	0	0	0	0	0	0	0	16.2092
TRINITY_DN719706_c0_g1_i1	415	RNC87804.1	tRNA pseudouridine(55) synthase TruB	Translation/ ribosomal structure and biogenesis	Winogradskyella sp.	Winogradskyella	0	0	0	5.62882	8.38116	0	0	0	0	0	0	0	0	0	0	5.98523	15.2156	3.89429	0	0	0	12.8832	0	0	0	0	0	4.9947	0	0	0	0	0	0	0	0	56.983
TRINITY_DN464492_c0_g1_i1	242	RNC87806.1	thioredoxin family protein	Redox homeostasis and oxidative stress	Winogradskyella sp.	Winogradskyella	0	0	0	0	0	0	0	0	0	17.2502	7.36783	15.7766	0	0	0	0	0	0	0	0	0	0	0	0	0	0	0	8.5653	0	0	0	0	0	0	0	0	48.9599
TRINITY_DN464492_c0_g5_i1	536	RNC87806.1	thioredoxin family protein	Redox homeostasis and oxidative stress	Winogradskyella sp.	Winogradskyella	0	0	0	0	0	0	0	0	0	95.6851	34.9285	64.1072	0	0	0	2.31704	2.94518	0	0	0	0	0	0	0	0	0	0	18.369	4.2684	8.72716	0	0	0	4.25285	36.0068	0	271.607
TRINITY_DN365444_c0_g1_i1	774	RNC87854.1	DNA polymerase I	DNA replication/ modification/ recombination and repair	Winogradskyella sp.	Winogradskyella	0	0	0	0	0	0	0	0	0	10.0164	8.63864	3.28849	0	0	0	0	0	0	0	0	0	0	0	0	0	0	0	1.33902	0	0	0	0	0	7.36282	11.7341	14.8046	57.1841
TRINITY_DN534610_c0_g1_i1	206	RNC87862.1	amine oxidase	General function prediction	Winogradskyella sp.	Winogradskyella	0	0	0	0	0	0	0	0	0	0	0	0	0	0	0	0	0	0	0	0	0	0	0	21.234	0	0	0	0	0	0	0	0	0	0	0	0	21.234
TRINITY_DN766455_c0_g1_i1	263	RNC87862.1	amine oxidase	General function prediction	Winogradskyella sp.	Winogradskyella	0	0	0	0	0	0	0	0	0	0	0	0	0	0	0	7.08328	0	0	0	0	0	0	0	0	0	0	0	0	0	0	0	0	0	0	0	0	7.08328
TRINITY_DN452194_c0_g2_i1	202	RNC87875.1	elongation factor Ts	Translation/ ribosomal structure and biogenesis	Winogradskyella sp.	Winogradskyella	48.5359	0	76.1559	2.31283	2.45982	21.7629	0	0	0	14.7615	4.41341	6.30023	0	0	0	0	0	4.00032	0	0	0	0	0	0	50.3492	0	24.8304	7.69605	3.77535	0	38.7409	0	0	16.9272	0	4.36359	327.385
TRINITY_DN335364_c0_g1_i1	266	RNC87898.1	efflux RND transporter permease subunit	Transport	Winogradskyella sp.	Winogradskyella	0	0	0	0	0	0	0	0	0	0	0	0	0	0	0	0	0	0	0	0	0	0	0	16.4443	0	0	0	0	0	0	0	0	0	0	0	0	16.4443
TRINITY_DN335364_c0_g2_i1	266	RNC87898.1	efflux RND transporter permease subunit	Transport	Winogradskyella sp.	Winogradskyella	0	0	0	0	3.73596	0	0	0	0	0	3.35153	0	0	0	0	0	0	0	0	0	0	0	0	0	0	0	0	0	0	0	0	0	0	0	0	0	7.0875
TRINITY_DN463220_c0_g1_i1	219	RNC87898.1	efflux RND transporter permease subunit	Transport	Winogradskyella sp.	Winogradskyella	0	0	0	0	0	0	0	0	0	16.3387	4.07081	63.9228	0	0	0	0	0	0	0	0	0	0	31.6204	111.281	0	0	0	0	0	0	0	0	0	88.4749	0	0	315.709
TRINITY_DN124016_c0_g1_i1	217	RNC87963.1	CvpA family protein	Virulence/ fitness	Winogradskyella sp.	Winogradskyella	0	0	0	12.9178	0	0	0	0	0	0	2.05417	0	0	0	0	0	0	0	0	0	0	0	0	0	0	0	0	0	0	0	0	0	0	0	0	0	14.9719
TRINITY_DN308156_c0_g2_i2	409	RNC87964.1	carbonic anhydrase	Nitrogen compound metabolism	Winogradskyella sp.	Winogradskyella	0	0	0	0	18.2231	5.37421	0	0	0	0	0	0	0	0	0	3.03651	5.78955	5.92712	0	0	0	0	20.3174	0	0	0	0	0	0	0	0	0	0	0	0	0	58.6679
TRINITY_DN662167_c0_g1_i1	252	RNC87987.1	ankyrin repeat domain-containing protein	General function prediction	Winogradskyella sp.	Winogradskyella	0	0	0	0	0	0	0	0	0	0	0	0	0	0	0	0	0	0	0	0	0	0	0	0	0	0	0	0	0	0	0	0	246.606	0	0	0	246.606
TRINITY_DN442773_c0_g1_i2	566	RNC88038.1	Fe-S cluster assembly protein SufD	Stress response	Winogradskyella sp.	Winogradskyella	0	0	0	0	0	0	0	0	0	8.42916	3.1502	0	0	0	0	0	0	0	0	0	0	0	0	0	0	0	0	7.32439	0	0	0	0	0	0	0	1.55732	20.4611
TRINITY_DN354990_c0_g1_i1	257	RNC88082.1	single-stranded-DNA-specific exonuclease RecJ	DNA replication/ modification/ recombination and repair	Winogradskyella sp.	Winogradskyella	0	0	0	0	0	0	0	0	0	0	7.80503	9.90386	0	0	0	0	0	0	0	0	0	4.16072	5.389	0	0	0	0	0	0	0	0	0	0	0	0	0	27.2586
TRINITY_DN243451_c0_g1_i1	216	RNC88095.1	RtcB family protein	Translation/ ribosomal structure and biogenesis	Winogradskyella sp.	Winogradskyella	0	0	0	0	0	0	0	0	0	0	0	0	0	0	0	0	0	0	0	0	0	0	0	0	0	0	0	0	0	17.325	0	0	0	0	0	0	17.325
TRINITY_DN818416_c0_g1_i1	262	RNC88127.1	MBL fold metallo-hydrolase	General function prediction	Winogradskyella sp.	Winogradskyella	0	0	0	0	0	0	0	0	0	0	0	0	0	0	0	0	0	0	0	0	0	0	5.28615	0	0	0	0	0	0	0	0	0	0	0	0	0	5.28615
TRINITY_DN284671_c0_g3_i1	263	RNC88175.1	sulfate adenylyltransferase subunit CysD	Sulfur compound metabolism	Winogradskyella sp.	Winogradskyella	0	0	0	0	0	0	0	0	0	13.6052	0	0	0	0	0	0	0	0	0	0	0	0	0	0	0	0	0	0	0	0	0	0	0	0	0	0	13.6052
TRINITY_DN456726_c0_g1_i1	777	RNC88207.1	ATP synthase F1 subunit gamma	Precursor metabolite and energy production and conversion	Winogradskyella sp.	Winogradskyella	0	0	0	0	0	0	0	0	0	58.3315	20.079	9.82738	0	0	0	0	0	0	0	0	0	0	7.12984	4.82537	0	0	0	4.00155	5.88896	7.22434	0	0	0	23.4701	2.9222	31.7638	175.464
TRINITY_DN438313_c0_g2_i1	1079	RNC88235.1	DUF5011 domain-containing protein	Unknown function	Winogradskyella sp.	Winogradskyella	0	0	0	0	0	0	0	0	0	7.7378	4.33774	7.07681	0	0	0	0	0	0	0	0	0	14.8652	6.41785	22.0071	0	0	0	0	0	0	0	0	0	0	3.15646	0	65.599
TRINITY_DN536178_c0_g1_i1	270	RNC88267.1	BrxA/BrxB family bacilliredoxin	Redox homeostasis and oxidative stress	Winogradskyella sp.	Winogradskyella	0	0	0	0	0	0	0	31.0876	0	0	0	0	0	0	0	4.59976	0	0	0	0	0	0	0	0	0	0	0	0	0	0	0	0	0	0	0	0	35.6874
TRINITY_DN99168_c0_g1_i1	236	RNC88292.1	biosynthetic-type acetolactate synthase large subunit	Amino acid metabolism and transport	Winogradskyella sp.	Winogradskyella	0	0	0	0	0	0	0	0	0	0	6.61076	0	0	0	0	0	0	0	0	0	0	0	0	0	0	0	0	0	0	0	0	0	0	0	0	0	6.61076
TRINITY_DN458961_c0_g2_i1	771	RNC88358.1	cystathionine gamma-synthase	Amino acid metabolism and transport	Winogradskyella sp.	Winogradskyella	0	0	0	0	2.57786	0	0	0	0	32.4867	20.8134	9.90386	0	0	0	3.22162	4.09499	0	0	0	0	0	0	1.62097	0	0	0	13.4423	0	14.5611	0	0	0	41.3922	0	34.2975	178.413
TRINITY_DN220444_c0_g1_i1	226	RNC88398.1	sensor histidine kinase	Regulation	Winogradskyella sp.	Winogradskyella	0	0	0	12.4033	0	43.7665	0	0	0	0	0	0	0	0	0	10.9906	0	0	0	0	0	0	21.4487	0	0	0	0	0	0	0	0	0	0	0	0	0	88.6091
TRINITY_DN528919_c0_g1_i1	275	RNC88424.1	ribonuclease E/G	Translation/ ribosomal structure and biogenesis	Winogradskyella sp.	Winogradskyella	0	0	0	0	0	0	0	0	0	0	0	0	0	0	0	0	0	0	0	0	0	0	0	0	0	0	0	0	0	0	0	0	0	0	20.6413	0	20.6413
TRINITY_DN493836_c0_g1_i6	1963	RNC88451.1	phenylacetic acid degradation bifunctional protein PaaZ	Carbon compound and carbohydrate metabolism/ transport and storage	Winogradskyella sp.	Winogradskyella	0	0	0	0.237999	0	0	0	8.55187	0	15.7977	12.9434	17.5046	0	0	0	4.4287	0.804187	2.05824	0	0	0	0	0	0.318332	10.3622	0	2.55514	5.54366	3.49648	7.62548	3.98659	0	0	20.3218	14.4584	17.0631	148.058
TRINITY_DN389035_c0_g1_i1	343	RNC88455.1	CBS domain-containing protein	General function prediction	Winogradskyella sp.	Winogradskyella	0	0	0	0	0	0	0	0	0	29.5574	55.2319	152.124	0	0	0	0	4.60239	0	0	0	0	0	6.05673	16.3964	0	0	0	28.705	4.44677	23.1842	0	0	0	96.3649	115.844	190.166	722.68
TRINITY_DN274585_c0_g1_i1	265	RNC89164.1	dihydroxyacetone kinase subunit L	Carbon compound and carbohydrate metabolism/ transport and storage	Oricola sp.	Oricola	0	0	0	0	0	0	0	0	0	0	0	0	0	0	0	0	0	0	0	536.431	0	0	0	0	0	0	0	0	0	0	0	0	0	0	0	0	536.431
TRINITY_DN108763_c0_g1_i1	207	RNC89192.1	DegT/DnrJ/EryC1/StrS family aminotransferase	General function prediction	Oricola sp.	Oricola	0	0	0	0	0	0	0	0	0	0	0	0	0	0	0	0	0	0	0	0	0	61.9888	0	0	0	0	0	0	0	0	0	0	0	0	0	0	61.9888
TRINITY_DN296665_c0_g1_i1	290	RNC89205.1	LysR family transcriptional regulator	Regulation	Oricola sp.	Oricola	0	0	0	0	0	7.57949	0	0	0	0	0	0	0	0	0	2.14127	2.72176	8.35929	0	0	0	0	7.16365	0	0	0	0	0	0	0	0	27.5597	0	0	0	0	55.5251
TRINITY_DN296665_c0_g2_i1	291	RNC89205.1	LysR family transcriptional regulator	Regulation	Oricola sp.	Oricola	0	0	0	0	0	15.1069	0	0	0	0	0	0	0	0	0	2.13391	0	8.33056	0	0	0	0	2.37968	0	0	0	0	0	0	0	0	0	0	0	0	0	27.951
TRINITY_DN170529_c0_g1_i1	202	RNC89784.1	adenylosuccinate lyase	Nucleoside and nucleotide metabolism and transport	Muricauda sp.	Muricauda	0	55.577	0	0	0	5.44072	0	0	0	0	0	0	0	38.0194	0	3.07409	3.90747	0	0	0	50.6984	0	0	0	0	0	24.8304	15.3921	3.77535	0	232.446	197.829	0	28.212	16.8605	26.1815	702.244
TRINITY_DN599201_c0_g1_i1	221	RNC89886.1	3-isopropylmalate dehydrogenase	Amino acid metabolism and transport	Muricauda sp.	Muricauda	0	0	0	0	0	0	0	0	0	0	0	0	0	0	0	0	0	0	0	0	0	0	0	0	0	0	0	0	0	0	0	0	0	46.4157	0	0	46.4157
TRINITY_DN519666_c0_g1_i1	252	RNC90146.1	GTP-binding protein	General function prediction	Muricauda sp.	Muricauda	0	0	0	0	0	0	0	0	0	0	0	0	0	0	0	0	0	0	0	0	0	0	0	0	0	0	0	0	15.1314	0	0	0	0	0	0	0	15.1314
TRINITY_DN509183_c1_g1_i1	298	RNC91566.1	DNA-directed RNA polymerase subunit beta	Transcription and RNA metabolism	Muricauda sp.	Muricauda	0	0	0	17.2454	6.66957	11.064	0	0	0	8.00487	2.24373	0	0	0	0	0	0	0	0	95.4055	34.366	0	20.914	0	0	0	0	6.95571	2.55913	12.5577	26.2606	0	0	34.4224	3.80964	41.4102	323.888
TRINITY_DN543832_c0_g1_i1	212	RNC91822.1	hypothetical protein ED555_01525	Unknown function	Muricauda sp.	Muricauda	0	0	0	0	0	0	0	0	0	0	0	0	0	0	0	0	0	0	0	0	0	0	0	0	0	0	0	9.77737	0	0	0	0	0	0	0	0	9.77737
TRINITY_DN733172_c0_g1_i1	388	RNC91831.1	DUF11 domain-containing protein	Unknown function	Muricauda sp.	Muricauda	0	0	0	0	0	0	0	0	0	0	0	0	0	98.9679	0	0	0	0	0	0	0	0	10.7085	0	0	0	0	0	0	0	0	0	0	0	0	0	109.676
TRINITY_DN529495_c0_g1_i1	268	RNC91931.1	dipeptidase	Amino acid metabolism and transport	Muricauda sp.	Muricauda	0	0	0	0	0	0	0	0	0	8.90094	0	0	0	0	0	0	0	0	0	0	0	0	0	0	0	0	0	0	0	0	0	0	0	0	0	0	8.90094
TRINITY_DN801393_c0_g1_i1	275	RNC92292.1	SPFH domain-containing protein	Cell wall/ membrane and envelope biogenesis	Muricauda sp.	Muricauda	0	0	0	0	0	0	0	0	0	0	0	0	0	0	0	0	0	0	0	0	0	0	40.2901	4.54462	0	0	0	0	0	0	0	0	0	0	0	0	44.8347
TRINITY_DN535470_c0_g1_i1	212	RNC92328.1	acetyl-CoA carboxylase biotin carboxylase subunit	Lipid metabolism and transport	Muricauda sp.	Muricauda	0	0	0	0	0	0	0	0	0	0	0	0	0	0	0	0	0	0	0	0	0	0	9.79933	14.7379	479.742	0	0	2.44434	0	0	0	0	0	0	0	0	506.724
TRINITY_DN482217_c1_g2_i2	413	RNC92375.1	beta-ketoacyl-acyl-carrier-protein] synthase II	Lipid metabolism and transport	Muricauda sp.	Muricauda	0	0	74.4963	0	0	13.3054	0	10.1618	0	4.33194	10.2534	3.08147	18.1023	0	0	0	0	0	20.6116	0	0	0	3.35344	4.53912	0	21.8577	24.2893	7.52834	7.38616	1.13263	0	0	0	24.8375	5.49769	12.8055	267.572
TRINITY_DN623946_c0_g1_i1	270	RNC92404.1	aldehyde dehydrogenase family protein	Nitrogen compound metabolism	Muricauda sp.	Muricauda	0	0	0	0	0	0	0	0	0	0	0	0	0	0	0	0	0	23.9426	0	0	0	0	0	0	0	0	0	0	0	0	0	0	0	0	0	0	23.9426
TRINITY_DN502347_c1_g10_i1	462	RNC92663.1	chaperonin GroEL	Posttranslational modification/ protein turnover/ chaperones	Muricauda sp.	Muricauda	0	0	0	1.01124	4.30202	0	0	0	0	0	0.964835	16.5279	0	0	0	0	0	0	0	0	0	0	0	9.46796	0	0	0	0	0	8.10001	0	0	0	0	0	9.53945	49.9134
TRINITY_DN502347_c1_g10_i2	750	RNC92663.1	chaperonin GroEL	Posttranslational modification/ protein turnover/ chaperones	Muricauda sp.	Muricauda	0	0	0	0.622923	25.1754	1.46537	0	0	15.9338	7.95151	17.533	0	0	0	0	0	1.05241	1.07742	0	0	0	0	0.923315	5.83226	0	0	0	0.690934	0	0	0	0	0	0	1.5137	1.17526	80.9473
TRINITY_DN556386_c0_g1_i1	218	RNC95286.1	putative sulfate exporter family transporter	Sulfur compound metabolism	Oricola sp.	Oricola	0	0	0	0	0	0	0	0	0	0	0	0	0	0	0	11.3939	0	0	0	0	0	0	0	0	0	0	0	0	0	0	0	0	0	0	0	0	11.3939
TRINITY_DN751202_c0_g1_i1	203	RNC95629.1	enoyl-CoA hydratase family protein	Lipid metabolism and transport	Oricola sp.	Oricola	0	0	0	0	0	0	0	0	0	0	0	0	0	0	0	0	0	0	0	0	0	0	0	0	0	0	0	0	0	0	0	236.226	0	0	0	0	236.226
TRINITY_DN555501_c0_g1_i1	271	RNC96355.1	potassium transporter TrkA	Inorganic ion metabolism/ transport and storage	Oricola sp.	Oricola	0	0	0	0	0	0	170.599	0	0	0	0	0	0	0	0	0	0	0	0	0	0	0	0	0	0	0	0	0	0	0	0	0	0	0	0	0	170.599
TRINITY_DN516710_c0_g1_i1	355	RNC96575.1	molybdopterin containing oxidoreductase	Cofactor/ prosthetic group/ electron carrier and vitamin metabolism and transport	Oricola sp.	Oricola	0	0	0	21.0566	0	6.19169	0	0	0	0	0	0	0	0	0	0	0	0	0	0	0	0	0	0	0	0	0	0	0	13.1768	0	0	0	0	0	0	40.425
TRINITY_DN638418_c0_g1_i1	266	RNE74251.1	hypothetical protein EEJ32_12895	Unknown function	Vibrio cholerae	Vibrio	0	0	0	0	0	0	0	0	0	4.48393	0	0	0	0	0	0	0	0	0	0	0	16.0798	0	4.69839	0	0	0	0	0	0	0	0	0	0	0	0	25.2621
TRINITY_DN695551_c0_g1_i1	314	RNF28572.1	membrane protein, partial	Unknown function	Massilia aurea	Massilia	0	0	0	0	0	0	0	0	0	0	0.709799	0	0	0	0	0	0	0	0	0	0	0	6.61611	0	0	0	0	0	0	0	0	0	0	0	0	0	7.32591
TRINITY_DN771336_c0_g1_i1	249	RNF53212.1	hypothetical protein EFK68_06075	Unknown function	Pseudomonas aeruginosa	Pseudomonas	0	0	0	0	0	0	0	0	0	0	0	0	0	0	409.676	0	0	0	0	0	0	0	0	0	0	0	0	0	0	0	0	0	0	0	0	0	409.676
TRINITY_DN421699_c0_g1_i1	333	RNF87437.1	hypothetical protein D1G07_14820, partial	Unknown function	Staphylococcus aureus	Staphylococcus	0	0	0	0	0	0	0	0	0	0	0	0	0	0	0	0	0	33.9727	0	0	0	0	0	0	0	271.088	0	0	0	0	0	0	0	0	0	0	305.061
TRINITY_DN92329_c0_g1_i1	247	RNI25951.1	M1 family peptidase	Posttranslational modification/ protein turnover/ chaperones	Rufibacter sp. R-22-1c-1	Rufibacter	0	0	0	0	0	0	0	0	0	0	0	0	0	0	300.359	0	0	0	0	0	0	0	0	0	0	0	0	0	0	0	0	0	0	0	0	0	300.359
TRINITY_DN575484_c0_g1_i1	243	RNJ62835.1	hypothetical protein EDM03_09385	Unknown function	Porphyrobacter sp. IPPAS B-1204	Porphyrobacter	0	0	0	0	0	0	0	0	0	0	0	0	0	0	0	0	0	0	0	0	0	0	0	0	0	0	0	0	0	7.70001	0	0	0	0	0	0	7.70001
TRINITY_DN509629_c0_g1_i1	266	RNJ63304.1	30S ribosomal protein S13	Translation/ ribosomal structure and biogenesis	Porphyrobacter sp. IPPAS B-1204	Porphyrobacter	0	0	0	0	0	0	0	0	0	4.48393	0	0	0	0	0	0	0	0	0	0	0	0	0	4.69839	0	0	0	0	0	0	0	0	0	0	0	0	9.18232
TRINITY_DN781077_c0_g1_i1	239	RNJ63907.1	dUTP diphosphatase	Nucleoside and nucleotide metabolism and transport	Porphyrobacter sp. IPPAS B-1204	Porphyrobacter	0	0	0	0	0	0	0	0	0	0	0	0	0	0	0	0	0	0	0	0	0	0	11.5897	0	0	0	0	0	0	0	0	0	0	0	0	0	11.5897
TRINITY_DN757000_c0_g1_i1	324	RNJ64266.1	nucleotide sugar dehydrogenase	Cell wall/ membrane and envelope biogenesis	Porphyrobacter sp. IPPAS B-1204	Porphyrobacter	0	0	0	0	0	0	0	0	0	0	0	0	0	0	0	0	0	0	0	0	0	0	0	0	0	0	0	0	0	2.8875	0	0	0	0	0	0	2.8875
TRINITY_DN644233_c0_g1_i1	246	RNJ66476.1	NADH-quinone oxidoreductase subunit L	Precursor metabolite and energy production and conversion	Leptolyngbya sp. IPPAS B-1204	Leptolyngbya	0	0	0	0	0	0	0	0	0	0	0	0	0	0	0	0	0	0	0	0	0	0	0	0	0	0	0	0	0	7.60611	0	0	0	0	0	0	7.60611
TRINITY_DN579268_c0_g1_i1	247	RNJ67192.1	photosystem I core protein PsaB	Precursor metabolite and energy production and conversion	Leptolyngbya sp. IPPAS B-1204	Leptolyngbya	0	0	0	0	0	0	0	0	0	0	0	0	0	0	0	0	0	0	0	0	0	0	0	0	0	0	81.2264	0	0	0	0	0	0	0	0	0	81.2264
TRINITY_DN245287_c0_g1_i1	216	RNL66766.1	TonB-dependent receptor	Transport	Zhongshania sp. DSW25-10	Zhongshania	0	0	0	0	0	0	0	0	0	0	1.03184	0	0	0	0	0	0	0	0	0	94.8247	0	0	0	0	0	0	0	3.53065	0	0	0	0	0	0	0	99.3872
TRINITY_DN671168_c0_g1_i1	219	RNL67255.1	urease accessory protein UreD	Nitrogen compound metabolism	Zhongshania sp. DSW25-10	Zhongshania	0	0	0	0	0	0	0	0	0	0	0	0	0	0	0	0	0	0	0	0	0	0	0	0	0	0	0	9.46485	0	0	0	0	0	0	0	0	9.46485
TRINITY_DN446427_c0_g1_i1	229	RNM30258.1	50S ribosomal protein L3	Translation/ ribosomal structure and biogenesis	Clostridium sp. YH-panp20	Clostridium	0	0	0	91.8064	21.698	0	0	0	0	2.60421	7.7861	5.5574	0	0	0	5.42329	0	0	0	0	0	4.66946	0	0	0	0	0	13.5773	0	2.04269	0	0	0	0	39.6602	0	194.825
TRINITY_DN541609_c0_g1_i1	251	RNM30585.1	phosphoribosylformylglycinamidine synthase	Nucleoside and nucleotide metabolism and transport	Clostridium sp. YH-panp20	Clostridium	0	0	0	3.72265	0	0	0	0	0	0	0	0	0	0	0	0	0	0	0	0	0	21.3009	2.75891	0	0	0	0	0	0	0	0	0	0	0	0	0	27.7825
TRINITY_DN566763_c0_g1_i1	259	ROI01417.1	IS4/IS5 family transposase, partial	Mobile genetic elements	Chryseobacterium haifense	Chryseobacterium	0	0	0	7.21533	0	0	0	97.2239	0	0	0	0	0	0	0	0	0	0	0	0	0	0	0	0	0	0	0	0	0	0	0	0	0	0	0	47.6457	152.085
TRINITY_DN740233_c0_g1_i1	217	ROI01501.1	transposase, partial	Mobile genetic elements	Chryseobacterium haifense	Chryseobacterium	0	0	0	0	0	0	0	116.041	0	0	0	0	0	318.522	0	0	0	0	0	0	0	0	0	0	0	0	46.2279	0	0	0	0	0	0	0	0	4.06196	484.853
TRINITY_DN502327_c1_g2_i1	667	ROJ73033.1	hypothetical protein DPX16_1217	Unknown function	Anabarilius grahami	Anabarilius	0	0	0	0	0	0	0	0	53.7497	0	0	1.90801	56.0439	115.141	180.744	0.930985	3.55012	4.84596	63.8124	42.6249	138.185	0	3.11463	0	15.2482	40.6023	0	0	1.14336	0	11.7326	0	0	3.41758	0	0	736.796
TRINITY_DN315663_c0_g1_i1	214	ROL55663.1	serine protein kinase PrkA, partial	Regulation	Bacteroidetes/Chlorobi group bacterium Naka2016	Bacteroidetes/Chlorobi	0	0	0	0	0	0	0	0	0	0	0	0	0	0	0	0	0	0	0	0	0	0	0	0	0	0	0	0	7.1273	10.9293	0	0	0	0	0	0	18.0566
TRINITY_DN135419_c0_g1_i1	599	ROL55843.1	hypothetical protein D9V84_10545, partial	Unknown function	Bacteroidetes/Chlorobi group bacterium Naka2016	Bacteroidetes/Chlorobi	0	0	0	0	0	0	77.1824	0	0	0.995598	0	0	0	0	0	9.33006	2.63542	2.69804	0	0	0	0	0	0	0	0	0	0	0	0	0	0	0	3.80556	1.89528	0	98.5424
TRINITY_DN47067_c0_g1_i1	224	ROL57176.1	aconitate hydratase	Precursor metabolite and energy production and conversion	Bacteroidetes/Chlorobi group bacterium MS-B_bin-24	Bacteroidetes/Chlorobi	0	0	0	0	0	0	0	0	0	0	0	0	0	0	0	0	0	0	0	0	0	0	43.2804	0	0	0	0	0	0	0	0	0	0	0	0	0	43.2804
TRINITY_DN686623_c0_g1_i1	212	ROL57462.1	hypothetical protein D9V84_05605	Unknown function	Bacteroidetes/Chlorobi group bacterium Naka2016	Bacteroidetes/Chlorobi	0	0	0	0	0	0	0	0	0	0	8.41045	0	0	0	0	0	0	0	0	0	0	0	0	0	0	0	0	0	0	0	0	0	0	0	0	0	8.41045
TRINITY_DN25941_c0_g1_i1	220	ROL57757.1	hypothetical protein D9V84_03290	Unknown function	Bacteroidetes/Chlorobi group bacterium Naka2016	Bacteroidetes/Chlorobi	0	0	0	0	0	0	0	0	0	0	0	0	0	0	0	0	0	55.0953	0	0	0	0	0	0	0	0	0	0	0	0	0	0	0	0	0	0	55.0953
TRINITY_DN573854_c0_g1_i1	219	ROL58577.1	YjgP/YjgQ family permease	Transport	Bacteroidetes/Chlorobi group bacterium Naka2016	Bacteroidetes/Chlorobi	0	0	0	0	0	0	0	0	0	0	0	0	0	0	0	0	0	0	0	259.642	0	0	0	0	0	0	0	0	0	0	0	0	0	0	0	0	259.642
TRINITY_DN35252_c0_g1_i1	222	ROL58754.1	(2Fe-2S)-binding protein	General function prediction	Bacteroidetes/Chlorobi group bacterium MS-B_bin-24	Bacteroidetes/Chlorobi	0	0	0	0	0	0	0	0	0	5.37264	2.0079	0	0	0	0	0	0	0	0	0	0	0	0	0	0	0	0	0	0	0	0	0	0	0	0	0	7.38054
TRINITY_DN14287_c0_g1_i1	209	ROL60617.1	hypothetical protein D9V87_00970	Unknown function	Bacteroidetes/Chlorobi group bacterium MS-B_bin-24	Bacteroidetes/Chlorobi	0	0	0	0	0	0	0	0	0	0	0	0	0	73.492	0	0	0	0	0	0	0	0	0	0	97.3256	43.1925	0	0	0	0	0	0	0	0	0	0	214.01
TRINITY_DN641745_c0_g1_i1	298	ROL60617.1	hypothetical protein D9V87_00970	Unknown function	Bacteroidetes/Chlorobi group bacterium MS-B_bin-24	Bacteroidetes/Chlorobi	0	0	0	0	0	0	0	0	0	0	0	8.54125	0	0	0	0	0	0	0	0	0	0	0	0	0	0	0	0	0	0	0	0	0	0	0	0	8.54125
TRINITY_DN47099_c0_g1_i1	224	ROL61385.1	glycosyl hydrolase	Carbon compound and carbohydrate metabolism/ transport and storage	Bacteroidetes/Chlorobi group bacterium ChocPot_Mid	Bacteroidetes/Chlorobi	0	0	0	8.34272	0	0	0	0	0	0	0	0	0	0	0	0	0	0	0	0	0	0	0	0	0	0	0	0	0	0	0	0	0	0	40.5455	0	48.8882
TRINITY_DN155804_c0_g1_i1	363	ROL61655.1	50S ribosomal protein L15	Translation/ ribosomal structure and biogenesis	Bacteroidetes/Chlorobi group bacterium ChocPot_Mid	Bacteroidetes/Chlorobi	0	0	0	0	0	0	0	0	0	0	0	0	0	0	0	0	0	2.22607	0	0	0	0	0	0	0	24.8684	0	0	0	0	0	0	42.7993	0	0	0	69.8938
TRINITY_DN760996_c0_g1_i1	218	ROL61882.1	YtxH domain-containing protein	Unknown function	Bacteroidetes/Chlorobi group bacterium ChocPot_Mid	Bacteroidetes/Chlorobi	0	0	0	0	0	0	0	0	0	0	0	0	0	140.916	0	0	0	0	0	0	0	0	0	0	0	0	0	0	0	0	0	0	0	0	0	0	140.916
TRINITY_DN784830_c0_g1_i1	225	ROL62509.1	T9SS C-terminal target domain-containing protein	Protein export and secretion system	Bacteroidetes/Chlorobi group bacterium ChocPot_Mid	Bacteroidetes/Chlorobi	0	0	0	0	0	0	0	0	0	0	0	0	0	0	0	0	0	0	0	0	0	0	0	0	0	0	0	0	13.5577	0	0	0	0	0	0	0	13.5577
TRINITY_DN614299_c0_g1_i1	206	ROM51132.1	bifunctional prephenate dehydrogenase/3-phosphoshikimate 1-carboxyvinyltransferase	Amino acid metabolism and transport	Pseudomonas rhodesiae	Pseudomonas	0	0	0	0	0	0	0	0	0	0	9.73734	0	0	0	0	0	0	0	0	0	0	0	0	0	0	0	0	0	0	0	0	0	0	0	0	0	9.73734
TRINITY_DN190993_c0_g1_i1	325	ROO50180.1	outer membrane protein TolC	Cell defense	Vibrio crassostreae	Vibrio	0	207.26	0	0	7.64436	0	0	0	0	0	6.85775	0	0	0	0	0	0	4.9727	0	0	0	0	0	0	0	0	0	0	0	2.87862	0	0	0	0	0	0	229.613
TRINITY_DN536420_c0_g1_i1	340	ROO50338.1	hypothetical protein EDB58_11262	Unknown function	Vibrio crassostreae	Vibrio	0	0	0	0	0	0	0	0	0	0	1.31104	0	0	0	0	0	9.28599	0	0	0	0	0	0	0	0	0	0	0	0	2.75162	0	0	0	0	0	0	13.3487
TRINITY_DN288879_c0_g2_i1	270	ROO50348.1	hypothetical protein EDB58_11272	Unknown function	Vibrio crassostreae	Vibrio	0	0	0	0	0	0	0	0	0	0	1.65094	0	0	0	0	0	0	11.9713	0	0	0	0	0	0	0	0	0	13.4348	11.2981	0	0	0	0	0	0	3.26461	41.6198
TRINITY_DN475042_c0_g4_i1	248	ROO50478.1	4-diphosphocytidyl-2-C-methyl-D-erythritol kinase	Secondary metabolite biosynthesis/ transport and degradation	Vibrio crassostreae	Vibrio	0	0	0	33.9091	24.0427	0	0	0	0	0	30.5557	0	0	0	0	47.5741	73.2021	19.5499	0	0	0	0	0	0	0	0	0	37.6113	83.0272	16.9757	0	0	0	0	0	0	366.448
TRINITY_DN801346_c0_g1_i1	240	ROO53596.1	sporulation related protein	Cell cycle control/ cell division/ differentiation and chromosome partitioning	Vibrio crassostreae	Vibrio	0	0	0	19.4664	2.07035	0	0	0	0	0	5.57192	0	0	0	0	0	0	0	0	0	0	0	0	0	0	0	0	8.63668	0	0	0	0	0	9.49804	0	0	45.2433
TRINITY_DN452248_c1_g3_i1	271	ROO54012.1	hypothetical protein EDB56_1047	Unknown function	Vibrio crassostreae	Vibrio	0	0	0	0	31.1698	0	0	0	0	26.4072	0.822424	0	0	0	0	4.58278	26.2132	2.98179	0	0	0	0	0	0	0	0	0	11.4731	5.6282	3.45222	0	0	0	0	0	0	112.731
TRINITY_DN279349_c0_g1_i1	341	ROO54235.1	hypothetical protein EDB56_104239	Unknown function	Vibrio crassostreae	Vibrio	0	0	0	6.85033	0	0	0	0	0	0	6.53598	0	0	0	0	0	9.25876	0	0	0	0	0	0	0	0	0	0	0	4.47285	0	0	0	0	0	0	0	27.1179
TRINITY_DN719441_c0_g1_i1	204	ROO55454.1	iron complex transport system substrate-binding protein	Metal homeostasis	Vibrio crassostreae	Vibrio	0	0	0	0	0	0	0	0	0	0	0	0	0	0	0	0	0	0	0	0	0	0	0	12.2527	0	0	0	0	0	0	0	0	0	0	0	0	12.2527
TRINITY_DN298219_c0_g1_i1	298	ROO55579.1	pullulanase-type alpha-1,6-glucosidase	Carbon compound and carbohydrate metabolism/ transport and storage	Vibrio crassostreae	Vibrio	0	0	0	4.70328	1.66739	0	0	0	0	0	3.73955	0	0	0	0	0	5.29738	0	0	0	0	0	0	0	0	0	0	0	2.55913	0	0	0	0	0	0	0	17.9667
TRINITY_DN545125_c0_g1_i1	208	ROO55579.1	pullulanase-type alpha-1,6-glucosidase	Carbon compound and carbohydrate metabolism/ transport and storage	Vibrio crassostreae	Vibrio	0	0	0	67.3835	2.38886	0	0	0	0	0	1.07152	0	0	0	0	0	15.179	0	0	0	0	0	0	0	0	0	0	0	7.33289	0	0	0	0	0	0	0	93.3558
TRINITY_DN719800_c0_g1_i1	239	ROO55579.1	pullulanase-type alpha-1,6-glucosidase	Carbon compound and carbohydrate metabolism/ transport and storage	Vibrio crassostreae	Vibrio	0	0	0	27.3669	18.7111	0	0	0	0	0	0	0	0	0	0	0	13.2102	0	0	0	0	0	0	0	0	0	0	0	0	0	0	0	0	0	0	0	59.2882
TRINITY_DN224673_c1_g1_i1	286	ROO56277.1	phosphopentomutase	Nucleoside and nucleotide metabolism and transport	Vibrio crassostreae	Vibrio	0	0	0	6.53416	6.94941	0	0	0	0	0	0	0	0	0	0	15.1985	0	0	0	0	0	0	0	0	0	0	0	0	0	0	0	0	0	0	0	0	28.6821
TRINITY_DN693410_c0_g1_i1	244	ROO56277.1	phosphopentomutase	Nucleoside and nucleotide metabolism and transport	Vibrio crassostreae	Vibrio	0	0	0	32.5503	0	0	0	0	0	0	0	0	0	0	0	0	0	0	0	0	0	0	0	0	0	0	0	0	0	5.75134	0	0	0	0	0	0	38.3016
TRINITY_DN574453_c0_g1_i1	255	ROO56550.1	hypothetical protein EDB58_104106	Unknown function	Vibrio crassostreae	Vibrio	0	0	0	0	3.89712	0	0	0	0	0	3.49611	0	0	0	0	0	3.09533	0	0	0	0	0	0	0	0	0	0	0	0	0	0	0	0	0	0	0	10.4886
TRINITY_DN763042_c0_g1_i1	211	ROO56598.1	hemerythrin	Redox homeostasis and oxidative stress	Vibrio crassostreae	Vibrio	0	0	0	0	23.549	0	0	0	0	0	0	0	0	0	0	5.88594	0	0	0	0	0	0	0	0	0	0	0	22.1033	7.22863	0	0	0	0	0	0	0	58.7669
TRINITY_DN791891_c0_g1_i1	312	ROO57302.1	outer membrane protein OmpA-like peptidoglycan-associated protein	Cell wall/ membrane and envelope biogenesis	Vibrio crassostreae	Vibrio	0	0	0	1.49741	0	0	0	0	0	3.82284	2.8574	0	0	0	0	0	5.05967	5.1799	0	0	0	0	0	0	0	0	0	3.3218	0	0	0	0	0	0	0	0	21.739
TRINITY_DN558276_c0_g1_i1	201	ROO57422.1	von Willebrand factor type A domain-containing protein	Unknown function	Vibrio crassostreae	Vibrio	0	0	0	0	0	0	0	0	0	0	0	0	0	0	0	0	0	0	0	0	0	0	0	0	0	0	0	0	0	9.30897	0	0	0	0	0	0	9.30897
TRINITY_DN599697_c0_g1_i1	220	ROO64529.1	hypothetical protein EDB58_102422	Unknown function	Vibrio crassostreae	Vibrio	0	0	0	0	0	0	0	0	0	0	0	0	0	0	0	0	0	0	0	0	0	0	0	0	0	0	0	0	0	8.50501	0	0	0	0	0	0	8.50501
TRINITY_DN147289_c0_g2_i1	232	ROO65622.1	VCBS repeat-containing protein	Adhesion	Vibrio crassostreae	Vibrio	0	0	0	0	0	0	0	0	0	0	0.960677	0	0	0	0	0	0	0	0	0	0	0	0	0	0	0	0	13.4017	0	0	0	0	0	0	0	0	14.3624
TRINITY_DN633596_c0_g1_i1	242	ROO65622.1	VCBS repeat-containing protein	Adhesion	Vibrio crassostreae	Vibrio	0	0	0	0	0	0	0	0	0	0	5.52588	0	0	0	0	0	0	0	0	0	0	0	0	0	0	0	0	4.28265	0	0	0	33.026	0	0	0	21.854	64.6886
TRINITY_DN766842_c0_g1_i1	431	ROO66651.1	sodium-dependent phosphate cotransporter	Inorganic ion metabolism/ transport and storage	Vibrio crassostreae	Vibrio	0	0	0	0	2.30572	0	0	0	0	0	3.1027	0	0	0	0	0	0	0	0	0	0	0	0	0	0	0	0	0	3.53884	2.17065	0	0	0	0	0	0	11.1179
TRINITY_DN573315_c0_g1_i1	248	ROO66820.1	MSHA biogenesis protein MshQ	Adhesion	Vibrio crassostreae	Vibrio	0	0	0	0	0	0	0	0	0	0	0	0	0	0	0	0	0	0	0	0	0	0	0	0	0	0	0	12.5371	0	0	0	0	0	0	0	0	12.5371
TRINITY_DN549594_c0_g1_i1	242	ROO67444.1	serine protease SohB	Posttranslational modification/ protein turnover/ chaperones	Vibrio crassostreae	Vibrio	0	0	0	27.0277	4.10647	22.7071	0	0	0	0	16.5776	0	0	0	0	0	0	0	0	0	0	0	0	0	0	0	0	8.5653	0	0	0	0	0	0	0	0	78.9842
TRINITY_DN627807_c0_g1_i1	403	ROO68571.1	diaminohydroxyphosphoribosylaminopyrimidine deaminase	Cofactor/ prosthetic group/ electron carrier and vitamin metabolism and transport	Vibrio crassostreae	Vibrio	0	0	0	0	0	0	0	0	0	0	2.21218	0	0	0	0	0	0	0	0	0	0	0	0	0	0	0	0	11.5727	0	0	0	0	0	0	0	0	13.7849
TRINITY_DN785132_c0_g1_i1	271	ROO70186.1	hypothetical protein EDB64_2685	Unknown function	Vibrio crassostreae	Vibrio	0	0	0	0	0	0	0	0	0	0	3.2897	0	0	0	0	0	0	0	0	0	0	0	0	0	0	0	0	0	2.8141	0	0	0	0	0	0	0	6.1038
TRINITY_DN355963_c0_g1_i1	258	ROO71016.1	response regulator receiver modulated diguanylate cyclase	Regulation	Vibrio crassostreae	Vibrio	0	0	0	9.05412	0	0	0	0	0	0	6.91091	0	0	0	0	0	0	0	0	0	0	0	0	0	0	0	0	0	0	0	0	0	0	0	0	0	15.965
TRINITY_DN355963_c0_g2_i1	258	ROO71016.1	response regulator receiver modulated diguanylate cyclase	Regulation	Vibrio crassostreae	Vibrio	0	0	0	0	0	0	0	0	0	0	0	0	0	0	0	0	0	0	0	0	0	0	0	0	0	0	0	0	0	14.5047	0	0	0	0	0	0	14.5047
TRINITY_DN355963_c0_g3_i1	258	ROO71016.1	response regulator receiver modulated diguanylate cyclase	Regulation	Vibrio crassostreae	Vibrio	0	0	0	0	0	0	0	0	0	0	0	0	0	0	0	0	0	0	0	0	0	0	0	0	0	0	0	0	0	7.25234	0	0	0	0	0	0	7.25234
TRINITY_DN819118_c0_g1_i1	215	ROO71195.1	VCBS repeat-containing protein, partial	Adhesion	Vibrio crassostreae	Vibrio	0	0	0	0	0	0	0	0	0	0	0	0	0	0	0	0	14.6848	0	0	0	0	0	0	0	0	0	0	0	0	0	0	0	0	0	0	0	14.6848
TRINITY_DN487747_c2_g5_i1	347	ROO72616.1	hypothetical protein EDB64_2048	Unknown function	Vibrio crassostreae	Vibrio	0	0	0	8.07825	12.8875	25.3378	0	0	0	0	0	0	0	0	0	7.15812	6.824	2.32872	0	0	0	0	0	0	0	0	0	0	10.9888	5.39223	0	0	0	0	0	0	78.9953
TRINITY_DN772183_c0_g1_i1	249	ROO72816.1	drug/metabolite transporter (DMT)-like permease	Cell defense	Vibrio crassostreae	Vibrio	0	0	0	0	0	0	0	0	0	0	1.79018	0	0	0	0	0	0	0	0	0	0	0	0	0	0	0	0	0	0	0	0	0	0	0	0	0	1.79018
TRINITY_DN556830_c0_g1_i1	203	ROO72943.1	VCBS repeat-containing protein	Adhesion	Vibrio crassostreae	Vibrio	0	0	0	0	0	0	0	0	0	0	10.9792	0	0	0	0	0	0	0	0	0	0	0	0	0	0	0	0	0	0	0	0	0	0	0	0	0	10.9792
TRINITY_DN583737_c0_g1_i1	312	ROO72943.1	VCBS repeat-containing protein	Adhesion	Vibrio crassostreae	Vibrio	0	0	0	0	0	0	0	0	0	0	5.71479	0	0	0	0	0	7.58951	0	0	0	0	0	0	0	0	0	32.1521	0	0	0	50.1645	0	0	3.65309	0	2.82515	102.099
TRINITY_DN537951_c0_g1_i1	285	ROO73051.1	hypothetical protein EDB64_2492	Unknown function	Vibrio crassostreae	Vibrio	0	39.3915	0	0	0	3.85623	0	0	0	0	4.69215	0	0	0	0	0	0	2.83531	0	0	0	0	0	0	0	0	17.5991	0	0	0	27.4585	0	0	0	3.98342	0	99.8161
TRINITY_DN597895_c0_g1_i1	240	ROO74494.1	DNA phosphorothioation-dependent restriction protein DptF	DNA replication/ modification/ recombination and repair	Vibrio crassostreae	Vibrio	0	0	0	0	0	0	0	0	0	0	0	0	0	0	0	0	0	0	0	0	0	0	0	0	0	0	0	0	25.4207	0	0	0	0	0	0	0	25.4207
TRINITY_DN689311_c0_g2_i1	326	ROO74746.1	von Willebrand factor type A domain-containing protein	Unknown function	Vibrio crassostreae	Vibrio	0	0	0	0	0	0	0	0	0	0	0	0	0	0	0	0	0	0	0	0	0	0	0	0	0	0	0	0	7.01798	0	0	0	0	0	0	0	7.01798
TRINITY_DN240423_c0_g1_i1	209	ROO74978.1	anthranilate synthase component I	Amino acid metabolism and transport	Vibrio crassostreae	Vibrio	0	0	0	0	0	0	0	0	0	5.70682	0	0	0	0	0	2.97113	15.1064	0	0	0	0	0	0	0	0	0	0	2.47943	0	0	0	0	0	0	0	4.21744	30.4812
TRINITY_DN240423_c0_g2_i1	284	ROO74978.1	anthranilate synthase component I	Amino acid metabolism and transport	Vibrio crassostreae	Vibrio	0	0	0	0	0	0	0	0	0	8.39948	3.13911	0	0	0	0	0	0	0	0	0	0	0	0	2.2003	0	0	0	0	0	0	0	0	0	0	0	0	13.7389
TRINITY_DN501087_c0_g4_i1	336	ROP14641.1	cytochrome c oxidase cbb3-type subunit 1	Precursor metabolite and energy production and conversion	Vibrio crassostreae	Vibrio	0	0	0	31.9804	1.47882	3.27091	0	0	0	0	1.98997	0	0	0	0	0	2.34913	0	0	0	0	0	0	0	0	0	0	0	2.2697	12.5297	0	0	0	0	0	0	55.8687
TRINITY_DN501087_c0_g4_i2	493	ROP14641.1	cytochrome c oxidase cbb3-type subunit 1	Precursor metabolite and energy production and conversion	Vibrio crassostreae	Vibrio	0	0	0	6.63356	2.01575	0	0	0	0	0	3.61667	0	0	0	0	0	0	0	0	0	0	0	0	0	0	0	0	0	0	1.89767	0	0	0	0	50.6613	0	64.8249
TRINITY_DN571753_c0_g1_i1	214	ROP15684.1	hypothetical protein EDB33_111170	Unknown function	Vibrio crassostreae	Vibrio	0	0	0	0	0	0	0	0	0	0	5.20741	0	0	0	0	0	0	0	0	0	0	0	0	0	0	0	0	0	0	0	0	0	0	0	0	0	5.20741
TRINITY_DN147289_c0_g1_i1	378	ROP15927.1	VCBS repeat-containing protein	Adhesion	Vibrio crassostreae	Vibrio	0	0	0	0	0	0	0	0	0	0	2.35849	0	0	0	0	0	0	0	0	0	0	0	0	0	0	0	0	2.7418	0	0	0	0	0	0	0	0	5.10029
TRINITY_DN595344_c0_g1_i1	393	ROP15927.1	VCBS repeat-containing protein	Adhesion	Vibrio crassostreae	Vibrio	0	0	0	1.18878	1.26433	0	0	0	0	9.10478	0.567117	0	0	0	23.5969	0	0	0	0	0	0	0	5.28615	1.59004	0	0	0	0	1.94051	2.38054	0	0	0	2.90016	0	0	49.8193
TRINITY_DN585955_c0_g1_i1	276	ROP19749.1	hypothetical protein DFH19_3482	Unknown function	Paraburkholderia phenazinium	Paraburkholderia	0	0	0	0	0	0	0	0	0	0	0	0	0	0	0	4.49976	0	0	0	0	0	0	0	0	0	0	0	7.51015	0	0	0	0	0	0	0	0	12.0099
TRINITY_DN795946_c0_g1_i1	225	ROP21654.1	signal transduction histidine kinase	Regulation	Vibrio crassostreae	Vibrio	0	0	0	0	0	0	0	0	0	0	0	0	0	0	0	0	0	0	0	0	0	0	0	0	0	0	0	18.4249	0	0	0	0	0	0	0	0	18.4249
TRINITY_DN731087_c0_g1_i1	221	ROP23225.1	putative secreted hydrolase	General function prediction	Vibrio crassostreae	Vibrio	0	0	0	0	0	0	0	0	0	13.4924	0	0	0	0	0	0	0	0	0	0	0	0	0	0	0	0	0	0	0	0	0	0	0	0	0	0	13.4924
TRINITY_DN623778_c0_g1_i1	251	ROP27246.1	bifunctional diguanylate cyclase/phosphodiesterase	Regulation	Pseudokineococcus lusitanus	Pseudokineococcus	0	0	0	0	0	0	0	0	0	0	8.87956	0	0	0	0	0	0	0	0	0	0	0	0	0	0	0	0	0	0	0	0	0	0	0	0	0	8.87956
TRINITY_DN727208_c0_g1_i1	219	ROP60592.1	2-oxoglutarate dehydrogenase E1 component	Precursor metabolite and energy production and conversion	Curtobacterium sp. PhB115	Curtobacterium	0	0	0	0	0	0	0	0	0	0	0	0	0	0	0	0	0	0	0	0	0	0	0	0	0	0	0	0	0	0	0	0	0	52.044	0	0	52.044
TRINITY_DN331186_c0_g1_i1	220	ROP72911.1	catechol 2,3-dioxygenase	Carbon compound and carbohydrate metabolism/ transport and storage	Frigoribacterium sp. PhB107	Frigoribacterium	0	0	0	0	0	0	0	0	217.279	0	0	0	0	0	0	11.2903	0	0	0	0	0	0	0	0	0	0	0	0	0	0	0	0	0	0	0	0	228.569
TRINITY_DN770701_c0_g1_i1	258	ROP99785.1	limonene 1,2-monooxygenase	Secondary metabolite biosynthesis/ transport and degradation	Stella humosa	Stella	0	0	0	0	0	0	0	0	0	0	0	0	0	0	0	9.6274	0	0	0	0	0	0	0	0	0	0	0	0	0	0	0	0	0	0	0	0	9.6274
TRINITY_DN751504_c0_g1_i1	486	ROQ18367.1	membrane protease FtsH catalytic subunit	Posttranslational modification/ protein turnover/ chaperones	Marinimicrobium koreense	Marinimicrobium	0	0	0	0	8.17915	0	0	0	0	0	0	0	0	31.6046	0	0	0	0	0	0	0	0	0	0	0	0	0	0	0	3.85001	0	0	0	0	0	0	43.6337
TRINITY_DN581361_c0_g1_i1	378	ROQ19420.1	hypothetical protein EDC38_0002	Unknown function	Marinimicrobium koreense	Marinimicrobium	0	0	0	0	0	0	0	0	0	0	0	0	0	0	0	9.85662	0	8.55094	0	0	0	2.82885	0	0	0	0	0	0	0	7.42501	0	0	0	0	0	0	28.6614
TRINITY_DN230151_c0_g1_i1	251	ROQ19945.1	flagellum-specific ATP synthase	Cell motility	Marinimicrobium koreense	Marinimicrobium	0	0	0	0	0	26.2715	0	0	0	0	0	0	0	0	0	0	0	0	0	0	0	0	0	0	40.52	107.895	0	0	9.11499	0	0	0	0	0	0	0	183.802
TRINITY_DN635706_c0_g1_i1	262	ROQ20077.1	23S rRNA m(2)G-2445 methyltransferase	Translation/ ribosomal structure and biogenesis	Marinimicrobium koreense	Marinimicrobium	0	0	0	0	0	0	0	0	0	0	0	0	0	0	0	0	24.101	0	0	0	0	0	0	0	0	0	0	0	0	0	0	0	0	0	0	0	24.101
TRINITY_DN683752_c0_g1_i1	203	ROQ20240.1	ribosomal large subunit pseudouridine synthase C	Translation/ ribosomal structure and biogenesis	Marinimicrobium koreense	Marinimicrobium	0	0	0	0	0	64.967	0	0	0	0	0	0	0	189.16	0	12.2358	0	7.96122	0	0	0	0	0	0	0	0	0	0	0	0	0	0	0	0	0	0	274.324
TRINITY_DN444500_c0_g1_i1	222	ROQ20995.1	dimethyladenosine transferase	Translation/ ribosomal structure and biogenesis	Marinimicrobium koreense	Marinimicrobium	0	0	0	0	0	0	0	0	0	0	20.079	0	0	0	0	0	0	3.63993	0	0	0	0	0	0	0	0	0	0	6.87046	14.7497	0	0	0	0	0	0	45.3391
TRINITY_DN726116_c0_g1_i1	221	ROQ21062.1	ATPase subunit of ABC transporter with duplicated ATPase domains	Transport	Marinimicrobium koreense	Marinimicrobium	0	0	0	0	0	0	0	0	0	0	0	0	0	0	0	0	0	0	0	0	0	0	0	0	0	0	0	0	0	8.46653	0	0	0	0	0	0	8.46653
TRINITY_DN493709_c0_g3_i1	297	ROQ21354.1	type IV pilus assembly protein PilQ	Adhesion	Marinimicrobium koreense	Marinimicrobium	0	37.7999	51.7963	3.14608	6.69203	3.70042	0	56.523	80.4737	0	0.750428	0	25.1726	25.8583	31.2242	6.2724	0	2.72075	28.6619	63.8178	0	0	2.3316	2.10399	0	30.3947	0	0	2.56775	4.72501	0	0	0	3.83759	3.82247	0	474.393
TRINITY_DN385755_c0_g1_i1	202	ROQ24780.1	Pla-1/cef family extracellular lipase	Lipid metabolism and transport	Gallaecimonas pentaromativorans	Gallaecimonas	0	0	0	0	0	0	0	0	0	0	0	0	0	0	0	43.0373	0	0	0	0	0	0	0	0	0	0	0	2.56535	0	2.31572	0	0	0	0	0	0	47.9184
TRINITY_DN166526_c0_g1_i1	229	ROQ30791.1	LSU ribosomal protein L13P	Translation/ ribosomal structure and biogenesis	Gallaecimonas pentaromativorans	Gallaecimonas	0	0	0	6.12042	10.849	0	0	0	0	0	0.973262	0	0	0	0	0	0	14.1147	0	0	0	0	0	0	0	0	0	4.52577	16.6511	8.17076	0	0	0	4.97714	19.8301	3.84911	90.0613
TRINITY_DN166526_c0_g2_i1	229	ROQ30791.1	LSU ribosomal protein L13P	Translation/ ribosomal structure and biogenesis	Gallaecimonas pentaromativorans	Gallaecimonas	0	0	0	0	0	14.3977	0	0	0	0	0	0	0	0	0	0	3.44677	21.172	0	0	0	0	3.02396	0	0	0	0	13.5773	9.99066	6.12807	0	0	0	0	0	0	71.7365
TRINITY_DN270431_c0_g1_i1	374	ROQ39033.1	hypothetical protein EDF77_2855	Unknown function	Stenotrophomonas maltophilia	Stenotrophomonas	0	0	0	0	0	0	0	0	63.9056	0	0	0	0	0	0	0	0	0	0	0	0	0	0	0	0	0	0	0	4.07819	0	0	0	0	0	0	0	67.9838
TRINITY_DN270431_c0_g2_i1	370	ROQ39033.1	hypothetical protein EDF77_2855	Unknown function	Stenotrophomonas maltophilia	Stenotrophomonas	0	0	0	0	0	0	0	0	193.789	0	0	0	0	0	0	0	0	0	0	0	0	0	0	0	0	0	0	0	4.12227	0	0	0	0	0	0	0	197.912
TRINITY_DN520299_c0_g1_i1	212	ROQ71900.1	type I restriction enzyme R subunit	DNA replication/ modification/ recombination and repair	Vibrio crassostreae	Vibrio	0	0	0	0	0	0	0	0	0	0	2.10261	0	0	0	0	0	0	0	0	0	0	0	9.79933	8.84272	0	0	0	0	0	11.0324	0	0	0	10.7525	0	0	42.5296
TRINITY_DN254795_c0_g1_i1	263	ROQ72045.1	colanic acid/amylovoran biosynthesis protein	Cell wall/ membrane and envelope biogenesis	Vibrio crassostreae	Vibrio	0	0	0	0	0	0	0	0	0	0	0	0	0	0	0	0	0	0	0	0	0	0	0	0	0	0	0	0	0	3.55723	0	0	0	8.66741	0	0	12.2246
TRINITY_DN391929_c0_g1_i1	383	ROQ86864.1	phosphopentomutase	Nucleoside and nucleotide metabolism and transport	Vibrio crassostreae	Vibrio	0	0	0	0	19.4602	40.1733	0	0	0	0	0	0	0	0	0	0	20.6086	4.21966	0	0	0	0	0	0	0	0	0	5.41202	0	0	0	0	0	0	0	0	89.8737
TRINITY_DN615270_c0_g1_i1	437	ROQ89363.1	DNA replication and repair protein RadA	DNA replication/ modification/ recombination and repair	Delftia acidovorans	Delftia	0	0	0	0	0	0	0	0	0	0	0	0	0	0	127.326	0	0	0	175.316	0	0	0	0	0	0	0	22.9553	0	0	0	143.262	0	0	0	0	0	468.859
TRINITY_DN681498_c0_g1_i1	257	ROQ89753.1	invasin-like protein	Virulence/ fitness	Delftia acidovorans	Delftia	0	655.247	0	18.1787	0	0	0	0	0	11.6024	0	0	0	0	0	0	0	0	0	0	0	8.32145	0	0	0	0	0	0	0	0	0	0	0	35.479	17.6696	0	746.498
TRINITY_DN61995_c0_g1_i1	233	ROQ89957.1	AraC family transcriptional regulator	Regulation	Delftia acidovorans	Delftia	0	0	0	0	0	0	0	0	0	0	13.3918	0	0	0	0	0	0	0	0	0	0	0	0	0	0	0	0	0	0	0	0	0	0	0	0	0	13.3918
TRINITY_DN717120_c0_g1_i1	501	ROQ91433.1	putative MFS family arabinose efflux permease	Carbon compound and carbohydrate metabolism/ transport and storage	Delftia acidovorans	Delftia	0	0	0	0	0	0	30.76	0	0	0	0	0	0	0	0	0	0	9.67742	0	0	0	0	0	0	0	0	0	0	0	0	0	0	0	0	0	0	40.4374
TRINITY_DN766343_c0_g1_i1	262	ROQ92496.1	vitamin B12 transporter	Cofactor/ prosthetic group/ electron carrier and vitamin metabolism and transport	Delftia acidovorans	Delftia	0	0	0	0	0	0	0	0	0	0	0	0	0	0	0	0	0	0	0	0	0	0	10.5723	0	0	0	0	0	0	0	0	0	0	0	0	0	10.5723
TRINITY_DN784453_c0_g1_i1	228	ROQ92639.1	hypothetical protein EDF72_3260	Unknown function	Delftia acidovorans	Delftia	0	0	0	0	0	0	0	0	0	0	9.77531	0	0	0	0	0	0	0	0	0	0	0	0	0	0	0	0	0	0	0	0	0	0	0	0	0	9.77531
TRINITY_DN109529_c0_g1_i1	225	ROR02856.1	hypothetical protein EDF72_2001	Unknown function	Delftia acidovorans	Delftia	0	0	0	0	0	0	0	0	0	0	0	0	0	0	0	0	0	0	0	0	0	33.2673	0	0	0	0	0	0	0	0	0	0	0	0	0	0	33.2673
TRINITY_DN313865_c0_g1_i1	336	ROR11015.1	arylsulfatase	Sulfur compound metabolism	Vibrio crassostreae	Vibrio	0	0	0	0	5.91528	0	0	0	0	0	0	0	0	0	0	7.39247	0	0	0	0	0	0	0	0	0	0	0	0	4.53941	6.96095	0	0	0	0	0	0	24.8081
TRINITY_DN313865_c0_g2_i1	336	ROR11015.1	arylsulfatase	Sulfur compound metabolism	Vibrio crassostreae	Vibrio	0	0	0	0	7.39409	0	0	0	0	0	0.663324	0	0	0	0	0	2.34913	0	0	0	0	0	0	0	0	0	0	0	0	5.56876	0	0	0	0	0	0	15.9753
TRINITY_DN531373_c0_g1_i1	525	ROR11062.1	peptide/nickel transport system ATP-binding protein	Metal homeostasis	Vibrio crassostreae	Vibrio	0	0	0	0	0	0	0	0	0	0	2.54717	0	0	0	0	0	0	0	0	0	0	0	0	0	0	0	0	0	2.90522	0	0	0	0	0	0	0	5.45239
TRINITY_DN566071_c0_g1_i1	218	ROR14000.1	transposase	Mobile genetic elements	Vibrio crassostreae	Vibrio	0	0	0	0	0	0	0	0	0	0	6.13423	0	0	0	0	0	0	0	0	0	0	0	0	0	0	0	0	0	0	0	0	0	0	0	0	0	6.13423
TRINITY_DN380561_c0_g1_i1	237	ROR15737.1	AGCS family alanine or glycine:cation symporter	Amino acid metabolism and transport	Vibrio crassostreae	Vibrio	413.682	0	0	0	4.19311	0	0	0	0	0	0	0	0	0	0	0	0	0	0	0	0	0	11.6875	0	0	0	0	0	0	0	0	0	0	0	0	0	429.562
TRINITY_DN380561_c0_g2_i1	237	ROR15737.1	AGCS family alanine or glycine:cation symporter	Amino acid metabolism and transport	Vibrio crassostreae	Vibrio	248.209	0	0	0	0	0	0	0	0	0	0	0	0	0	0	0	0	0	0	0	0	0	0	0	0	0	0	0	16.089	0	0	0	0	0	0	0	264.298
TRINITY_DN380561_c0_g3_i1	237	ROR15737.1	AGCS family alanine or glycine:cation symporter	Amino acid metabolism and transport	Vibrio crassostreae	Vibrio	330.945	0	0	0	0	0	0	0	0	0	0	0	0	0	0	0	0	0	0	0	0	0	0	0	0	0	0	0	0	15.7899	0	0	0	0	0	0	346.735
TRINITY_DN388607_c0_g1_i2	284	ROR15737.1	AGCS family alanine or glycine:cation symporter	Amino acid metabolism and transport	Vibrio crassostreae	Vibrio	0	0	0	0	0	0	0	0	0	6.29961	0	4.48115	0	0	0	0	0	0	0	0	0	0	0	0	0	0	0	0	0	0	0	0	0	0	0	0	10.7808
TRINITY_DN388607_c0_g1_i3	264	ROR15737.1	AGCS family alanine or glycine:cation symporter	Amino acid metabolism and transport	Vibrio crassostreae	Vibrio	0	0	0	0	0	0	0	0	0	0	0	0	0	0	0	0	0	0	0	0	0	0	0	0	0	0	0	0	5.77743	3.54376	0	0	0	0	0	0	9.32118
TRINITY_DN589029_c0_g1_i1	211	ROR15778.1	cellulose synthase/poly-beta-1,6-N-acetylglucosamine synthase-like glycosyltransferase	Carbon compound and carbohydrate metabolism/ transport and storage	Vibrio crassostreae	Vibrio	0	0	0	0	0	0	0	0	0	0	0	0	0	0	0	0	0	0	0	0	0	0	0	0	0	0	0	9.82371	0	0	0	0	0	0	0	0	9.82371
TRINITY_DN171359_c0_g1_i1	297	ROR17528.1	glutamate-5-semialdehyde dehydrogenase	Amino acid metabolism and transport	Vibrio crassostreae	Vibrio	0	0	0	0	0	0	0	0	0	0	0	38.565	0	0	0	0	0	0	0	0	0	0	0	0	0	0	0	0	0	0	0	0	0	0	0	0	38.565
TRINITY_DN7383_c0_g1_i1	266	ROR19306.1	nitroreductase	Cell defense	Vibrio crassostreae	Vibrio	0	42.2051	0	0	0	0	0	0	44.9261	0	1.67577	0	0	0	0	4.66893	0	3.03784	32.0022	35.6276	0	12.0598	2.60333	0	0	0	0	1.94812	0	0	0	0	0	0	0	0	180.755
TRINITY_DN7383_c0_g2_i1	216	ROR19306.1	nitroreductase	Cell defense	Vibrio crassostreae	Vibrio	0	0	0	0	0	0	0	0	0	0	2.06368	0	0	0	0	0	0	0	0	0	0	0	0	0	0	0	0	0	0	8.66251	0	0	0	0	0	0	10.7262
TRINITY_DN718768_c0_g1_i1	344	ROR19358.1	pullulanase-type alpha-1,6-glucosidase	Carbon compound and carbohydrate metabolism/ transport and storage	Vibrio crassostreae	Vibrio	0	0	0	0	0	0	0	0	0	0	0	0	0	0	0	0	9.17802	0	0	0	0	0	0	0	0	0	0	1.5064	4.43384	0	0	0	0	0	0	0	15.1183
TRINITY_DN655671_c0_g1_i1	269	ROR19428.1	carboxylesterase type B	General function prediction	Vibrio crassostreae	Vibrio	0	0	0	0	0	0	0	0	0	17.7357	0	0	0	0	0	0	0	0	0	0	0	0	0	0	0	0	0	0	0	0	0	0	0	0	0	0	17.7357
TRINITY_DN597352_c0_g1_i1	226	ROR19445.1	hypothetical protein EDB36_101591	Unknown function	Vibrio crassostreae	Vibrio	0	0	0	0	0	0	0	0	0	0	3.94473	0	0	0	0	0	0	0	0	0	0	0	0	0	0	0	0	0	0	0	0	0	0	0	0	0	3.94473
TRINITY_DN632920_c0_g1_i1	375	ROR19792.1	SIR2-like protein	Posttranslational modification/ protein turnover/ chaperones	Vibrio crassostreae	Vibrio	0	0	0	0	0	0	0	0	0	0	0	0	0	0	0	9.93547	0	0	0	0	0	0	0	0	0	0	0	0	16.2692	0	0	0	0	0	0	0	26.2047
TRINITY_DN391621_c0_g1_i1	241	ROR20012.1	hypothetical protein EDB36_1011170	Unknown function	Vibrio crassostreae	Vibrio	0	0	0	17.447	0	0	0	0	0	0	0	0	0	0	0	25.7663	0	0	0	0	0	0	0	0	0	0	0	0	31.644	0	0	0	0	0	0	0	74.8573
TRINITY_DN391621_c0_g2_i1	239	ROR20012.1	hypothetical protein EDB36_1011170	Unknown function	Vibrio crassostreae	Vibrio	0	0	0	0	0	0	0	0	0	0	9.3254	0	0	0	0	0	0	0	0	0	0	0	0	0	0	0	0	0	3.19088	0	0	0	0	0	0	0	12.5163
TRINITY_DN820387_c0_g1_i1	205	ROR20609.1	UDP-4-amino-4,6-dideoxy-N-acetyl-beta-L-altrosamine transaminase	Cell motility	Vibrio crassostreae	Vibrio	0	0	0	0	0	0	0	0	0	0	0	0	0	0	0	0	0	0	0	0	0	0	0	0	0	0	0	0	0	0	0	0	0	16.6795	0	0	16.6795
TRINITY_DN516819_c0_g1_i1	201	ROR27045.1	peptidase M10/serralysin-like protein	Posttranslational modification/ protein turnover/ chaperones	Vibrio crassostreae	Vibrio	0	0	0	0	0	0	0	0	0	0	4.43536	0	0	0	0	0	0	0	0	0	0	0	0	0	0	0	0	0	0	0	0	0	0	0	0	0	4.43536
TRINITY_DN629553_c0_g1_i1	317	ROR40289.1	VIT1/CCC1 family predicted Fe2+/Mn2+ transporter	Metal homeostasis	Diaphorobacter nitroreducens	Diaphorobacter	0	0	0	1.47379	0	0	0	0	0	0	0	0	0	0	0	0	0	0	0	0	0	0	0	0	0	0	0	0	0	2.95127	0	0	0	32.3592	0	0	36.7843
TRINITY_DN667871_c0_g1_i1	203	ROR48095.1	hypothetical protein EDC60_1603	Unknown function	Diaphorobacter nitroreducens	Diaphorobacter	0	0	0	0	0	0	0	0	0	0	0	0	0	0	0	0	0	0	0	0	0	0	0	0	0	0	0	0	0	0	0	118.113	0	0	0	0	118.113
TRINITY_DN619275_c0_g1_i1	212	ROR50400.1	bifunctional diguanylate cyclase/phosphodiesterase	Regulation	Diaphorobacter nitroreducens	Diaphorobacter	0	0	0	0	0	0	0	0	0	11.2521	0	0	0	0	0	0	0	0	0	0	0	0	0	0	0	0	0	0	0	0	0	0	0	0	0	0	11.2521
TRINITY_DN616356_c0_g1_i1	272	ROR67333.1	acyl-CoA synthetase (AMP-forming)/AMP-acid ligase II	Lipid metabolism and transport	Agrococcus jenensis	Agrococcus	0	0	0	0	0	0	0	0	0	0	0	0	0	0	0	0	0	0	0	0	0	0	0	0	0	0	0	7.6206	0	0	0	0	0	0	0	0	7.6206
TRINITY_DN490553_c3_g10_i1	236	ROR94791.1	hypothetical protein EDC56_3934	Unknown function	Sinobacterium caligoides	Sinobacterium	0	0	0	33.6537	21.0544	13.9707	0	0	0	2.52696	0	0	0	0	0	10.5249	6.68906	17.12	0	0	0	4.53096	38.1454	23.8304	0	76.502	0	4.39153	25.8515	35.6778	0	0	0	14.4885	4.81048	3.73494	337.503
TRINITY_DN490553_c3_g11_i1	342	ROR94791.1	hypothetical protein EDC56_3934	Unknown function	Sinobacterium caligoides	Sinobacterium	917.357	0	0	1.36606	7.26437	0	0	0	0	33.1313	8.47193	0	0	0	0	12.7099	36.9268	28.3531	0	0	0	50.026	87.0669	32.8887	0	0	0	15.1521	20.069	4.1033	0	186.954	68.1411	83.3161	43.1537	20.6186	1657.07
TRINITY_DN490553_c3_g14_i1	224	ROR94791.1	hypothetical protein EDC56_3934	Unknown function	Sinobacterium caligoides	Sinobacterium	0	0	0	112.627	308.334	353.258	0	0	0	250.26	184.073	51.1331	0	0	0	152.47	119.806	64.9337	0	0	0	38.1895	182.396	200.856	45.4042	0	0	69.4019	136.182	123.209	34.936	0	0	213.706	223	267.582	3131.76
TRINITY_DN490553_c3_g3_i1	225	ROR94791.1	hypothetical protein EDC56_3934	Unknown function	Sinobacterium caligoides	Sinobacterium	0	0	478.598	72.6744	92.7515	87.9221	0	0	0	161.681	67.3584	130.093	66.4557	0	0	30.3584	119.273	82.6021	0	0	227.579	76.0395	89.2537	86.0953	45.2024	160.484	66.8764	20.728	74.5673	64.4491	139.123	319.692	276.198	192.494	105.959	227.217	3561.73
TRINITY_DN490553_c3_g4_i1	324	ROR94791.1	hypothetical protein EDC56_3934	Unknown function	Sinobacterium caligoides	Sinobacterium	30.26	0	0	31.7229	122.687	267.972	0	0	0	55.2188	17.1973	7.85584	0	0	0	237.654	414.144	259.379	0	0	0	59.4059	79.0802	52.0738	0	0	0	188.727	195.363	238.219	0	0	0	313.083	164.685	250.287	2985.02
TRINITY_DN490553_c4_g1_i1	257	ROR94791.1	hypothetical protein EDC56_3934	Unknown function	Sinobacterium caligoides	Sinobacterium	0	0	299.29	21.8144	19.334	85.5273	59.964	0	0	120.665	16.4773	19.8077	58.181	89.6488	0	45.9081	58.3536	28.298	33.1229	73.7505	79.697	74.893	148.197	63.218	79.1481	70.2509	0	18.1471	47.4783	32.7625	60.9001	217.689	30.226	181.83	53.0089	116.611	2304.2
TRINITY_DN699594_c0_g1_i1	231	ROS00008.1	methionine synthase (B12-dependent)	Amino acid metabolism and transport	Sinobacterium caligoides	Sinobacterium	0	0	0	0	0	0	0	0	0	10.3266	0	0	0	0	0	0	0	0	0	0	0	0	0	0	0	0	0	0	0	0	0	0	0	0	0	0	10.3266
TRINITY_DN802971_c0_g1_i1	251	ROS00056.1	dTMP kinase	Nucleoside and nucleotide metabolism and transport	Sinobacterium caligoides	Sinobacterium	0	0	0	0	0	0	0	0	0	0	5.32774	0	0	0	0	0	0	0	0	0	0	0	0	0	0	0	0	0	0	0	0	0	0	0	0	3.51173	8.83947
TRINITY_DN197892_c0_g1_i1	492	ROS01218.1	hypothetical protein EDC56_1647	Unknown function	Sinobacterium caligoides	Sinobacterium	19.9273	0	0	0	5.04963	0	0	8.53015	0	3.63636	0	0	0	0	0	8.8349	11.23	0	0	0	0	8.69355	0	1.27009	0	0	0	1.05325	3.10008	4.75382	0	0	0	0	0	0	76.0792
TRINITY_DN197892_c0_g1_i2	427	ROS01218.1	hypothetical protein EDC56_1647	Unknown function	Sinobacterium caligoides	Sinobacterium	0	0	0	0	3.49098	0	0	0	0	9.77645	0	0	0	0	0	11.634	0	0	0	0	0	0	0	0	0	0	0	0	3.57199	19.7189	0	0	0	0	0	0	48.1924
TRINITY_DN347675_c0_g2_i1	272	ROS01408.1	regulator of protease activity HflC (stomatin/prohibitin superfamily)	Posttranslational modification/ protein turnover/ chaperones	Sinobacterium caligoides	Sinobacterium	0	0	0	0	0	0	0	0	0	0	0	0	0	0	0	0	0	0	0	0	0	0	0	0	0	0	0	0	11.215	3.43953	0	0	0	0	0	0	14.6545
TRINITY_DN486595_c1_g1_i2	516	ROS01631.1	diaminohydroxyphosphoribosylaminopyrimidine deaminase	Cofactor/ prosthetic group/ electron carrier and vitamin metabolism and transport	Sinobacterium caligoides	Sinobacterium	0	0	29.813	0.905412	0	0	0	24.4002	0	1.15574	2.59159	0	14.4889	0	17.972	2.40685	1.52967	6.26406	0	0	0	10.3615	2.68405	3.63305	0	34.9893	9.72041	1.00426	2.95589	0.906542	0	0	0	2.20885	2.20014	3.41646	175.608
TRINITY_DN486595_c1_g2_i1	266	ROS01631.1	diaminohydroxyphosphoribosylaminopyrimidine deaminase	Cofactor/ prosthetic group/ electron carrier and vitamin metabolism and transport	Sinobacterium caligoides	Sinobacterium	0	0	0	0	0	0	0	0	0	0	3.35153	0	0	0	0	0	0	0	0	0	0	0	0	0	0	0	0	0	5.73399	0	0	0	0	0	0	0	9.08552
TRINITY_DN791092_c0_g1_i1	273	ROS01634.1	bifunctional diguanylate cyclase/phosphodiesterase	Regulation	Sinobacterium caligoides	Sinobacterium	0	0	0	0	0	0	0	0	0	0	0	0	0	0	0	0	0	0	0	0	0	0	0	0	0	0	0	0	0	0	0	0	0	0	16.634	0	16.634
TRINITY_DN627890_c0_g1_i1	214	ROS05020.1	alanine-synthesizing transaminase	Amino acid metabolism and transport	Sinobacterium caligoides	Sinobacterium	0	0	0	0	0	0	0	0	0	0	0	0	0	0	0	0	0	0	0	0	0	0	0	0	0	0	0	0	0	0	0	0	181.497	0	0	0	181.497
TRINITY_DN627890_c0_g2_i1	214	ROS05020.1	alanine-synthesizing transaminase	Amino acid metabolism and transport	Sinobacterium caligoides	Sinobacterium	0	0	0	0	0	0	0	0	0	0	0	0	0	0	0	0	0	0	0	0	0	0	0	0	0	0	0	0	0	0	0	0	108.898	0	0	0	108.898
TRINITY_DN371166_c0_g1_i1	394	ROS05232.1	nitroimidazol reductase NimA-like FMN-containing flavoprotein (pyridoxamine 5-phosphate oxidase superfamily)	Cofactor/ prosthetic group/ electron carrier and vitamin metabolism and transport	Sinobacterium caligoides	Sinobacterium	0	0	0	0	13.8724	8.36822	0	0	0	0	0	0	0	0	0	9.45635	0	0	0	0	0	0	0	0	0	0	0	3.94569	3.87117	0	0	0	0	0	0	0	39.5138
TRINITY_DN802893_c0_g1_i1	276	ROS05232.1	nitroimidazol reductase NimA-like FMN-containing flavoprotein (pyridoxamine 5-phosphate oxidase superfamily)	Cofactor/ prosthetic group/ electron carrier and vitamin metabolism and transport	Sinobacterium caligoides	Sinobacterium	0	0	0	0	0	0	0	0	0	0	0	0	0	0	0	0	0	0	0	0	0	0	0	0	0	0	0	0	16.5787	0	0	0	0	0	0	0	16.5787
TRINITY_DN779122_c0_g1_i1	245	ROS48530.1	thymidylate synthase (FAD)	Nucleoside and nucleotide metabolism and transport	Frigoribacterium sp. PhB24	Frigoribacterium	0	0	0	0	0	0	0	0	0	0	0	0	0	0	0	0	0	0	0	0	0	0	0	0	0	0	0	0	0	11.4557	0	0	0	0	0	0	11.4557
TRINITY_DN649445_c0_g1_i1	225	ROS56422.1	uncharacterized membrane protein YjjP (DUF1212 family)	Unknown function	Frigoribacterium sp. PhB118	Frigoribacterium	0	0	0	0	0	0	0	223.831	0	0	0	0	0	0	0	0	0	0	0	0	0	0	0	0	0	0	0	0	0	0	0	0	0	0	0	0	223.831
TRINITY_DN219393_c184_g1_i1	201	ROS57590.1	putative superfamily III holin-X	Mobile genetic elements	Frigoribacterium sp. PhB118	Frigoribacterium	0	0	0	0	0	0	0	668.152	0	0	0	0	0	0	0	0	0	0	0	0	0	0	0	0	0	0	0	0	0	0	0	0	0	0	0	0	668.152
TRINITY_DN273696_c0_g1_i1	622	ROS70409.1	VCBS repeat-containing protein	Adhesion	Vibrio crassostreae	Vibrio	0	0	0	15.0223	34.3504	0	0	0	0	0	0.716646	0	0	0	0	0	2.53797	2.59828	0	0	0	0	0	0	0	0	0	3.33248	7.35647	3.0082	0	0	0	0	0	0	68.9228
TRINITY_DN595150_c0_g1_i1	278	ROS70409.1	VCBS repeat-containing protein	Adhesion	Vibrio crassostreae	Vibrio	0	0	0	72.2636	19.6608	0	0	0	0	0	0	0	0	0	0	0	0	0	0	0	0	0	0	0	0	0	0	9.32015	2.74324	0	0	0	0	0	0	0	103.988
TRINITY_DN758169_c0_g1_i1	399	ROS80883.1	D-alanine--D-alanine ligase	Cell wall/ membrane and envelope biogenesis	Muribaculaceae bacterium Isolate-036 (Harlan)	Muribaculaceae	0	0	0	0	0	0	0	0	0	0	3.35153	0	0	0	0	0	0	0	0	0	0	0	0	0	0	0	0	0	0	0	0	0	0	0	0	0	3.35153
TRINITY_DN641146_c0_g1_i1	208	ROV25640.1	ATP-binding protein, partial	General function prediction	Neisseria gonorrhoeae	Neisseria	0	0	0	0	0	0	0	0	0	0	0	0	0	0	0	0	0	0	0	0	0	0	0	0	0	0	72.3423	0	0	0	0	0	0	0	0	0	72.3423
TRINITY_DN544674_c0_g1_i1	225	ROV25939.1	transposase, partial	Mobile genetic elements	Neisseria gonorrhoeae	Neisseria	0	0	0	0	0	0	0	0	0	0	0	0	0	409.595	0	0	0	0	0	0	0	0	0	0	0	0	0	0	0	0	0	0	0	0	0	0	409.595
TRINITY_DN733365_c0_g1_i1	237	ROV56891.1	LysR family transcriptional regulator	Regulation	Vibrio ponticus	Vibrio	0	0	0	0	0	0	0	0	0	0	5.64246	0	0	0	0	0	0	0	0	0	0	0	0	0	0	0	0	0	0	0	0	0	0	0	0	0	5.64246
TRINITY_DN230323_c0_g1_i1	540	ROV59507.1	hypothetical protein EGH82_13485, partial	Unknown function	Vibrio ponticus	Vibrio	0	0	0	0	0	0	0	0	0	0	2.47641	0	0	0	0	0	0	10.4749	0	0	0	11.8812	0	0	0	0	0	0	0	0	0	0	0	0	0	0	24.8325
TRINITY_DN800802_c0_g1_i1	267	RPA27491.1	type II secretion system protein	Protein export and secretion system	Shewanella sp. R106	Shewanella	0	0	0	0	0	0	0	0	0	0	0.834745	0	0	0	0	0	0	0	0	0	0	0	10.3743	0	0	0	0	0	0	0	0	0	0	0	0	0	11.2091
TRINITY_DN648246_c0_g1_i1	247	RPA32373.1	TetR/AcrR family transcriptional regulator	Regulation	Shewanella sp. R106	Shewanella	0	0	0	0	0	0	0	0	0	0	4.51168	0	0	0	0	0	0	0	0	0	0	0	0	0	0	0	0	0	0	0	0	0	0	0	0	0	4.51168
TRINITY_DN36068_c0_g1_i1	816	RPA38836.1	methyl-accepting chemotaxis protein	Cell motility	Shewanella vesiculosa	Shewanella	0	0	0	0	0	8.08107	0	0	0	0	0	0	0	0	0	6.08791	0.967291	0	0	0	0	0	0.848635	0	0	0	0	1.90515	9.34584	7.45231	0	0	0	4.19031	0	0	38.8785
TRINITY_DN563798_c0_g1_i1	268	RPA51134.1	ABC transporter ATP-binding protein	Transport	Shewanella vesiculosa	Shewanella	0	0	0	0	0	0	0	0	0	0	3.32652	0	0	0	0	0	0	0	0	0	0	0	0	0	0	0	0	0	0	0	0	0	0	0	0	0	3.32652
TRINITY_DN273080_c0_g1_i1	245	RPD90075.1	adhesin, partial	Adhesion	Flavobacteriaceae bacterium BH-SD17	Flavobacteriaceae	0	0	0	11.4414	0	0	0	0	0	0	0	0	0	0	113.554	0	0	0	0	0	0	0	0	0	0	0	0	0	0	0	0	0	0	0	0	0	124.995
TRINITY_DN816814_c0_g1_i1	204	RPD96716.1	hypothetical protein EGM88_10170	Unknown function	Flavobacteriaceae bacterium BH-SD17	Flavobacteriaceae	0	0	0	0	0	0	0	0	0	17.5401	1.09253	0	0	0	0	0	0	0	0	0	0	0	0	0	0	0	0	0	0	0	0	0	0	0	0	0	18.6326
TRINITY_DN802176_c0_g1_i1	263	RPE67563.1	lipooligosaccharide transport system ATP-binding protein	Cell wall/ membrane and envelope biogenesis	Tibeticola sediminis	Tibeticola	0	0	0	0	0	0	0	191.49	0	0	0	0	0	0	0	0	0	0	0	0	0	0	0	0	0	0	0	0	0	0	0	0	0	0	0	0	191.49
TRINITY_DN545138_c0_g1_i1	268	RPE71852.1	manganese/iron transport system substrate-binding protein	Metal homeostasis	Pacificibacter maritimus	Pacificibacter	0	0	0	0	0	0	0	0	0	0	0	0	0	0	0	0	0	0	0	0	0	0	0	0	0	0	0	0	0	10.4726	0	0	0	0	0	0	10.4726
TRINITY_DN718031_c0_g1_i1	201	RPE72837.1	DNA mismatch repair protein MutL	DNA replication/ modification/ recombination and repair	Tibeticola sediminis	Tibeticola	0	0	0	0	0	0	0	0	0	0	0	0	0	0	0	0	0	0	0	0	0	0	0	0	0	0	0	0	0	0	0	0	193.236	0	0	0	193.236
TRINITY_DN564831_c0_g1_i1	270	RPE73229.1	Cu+-exporting ATPase	Metal homeostasis	Tibeticola sediminis	Tibeticola	0	0	0	0	0	0	0	0	0	0	0	9.42701	0	0	0	0	0	0	0	0	0	0	0	0	0	0	0	0	0	0	0	0	0	0	0	0	9.42701
TRINITY_DN362573_c0_g1_i1	451	RPE74472.1	2-oxoglutarate dehydrogenase E1 component	Precursor metabolite and energy production and conversion	Frondihabitans sp. PhB153	Frondihabitans	0	0	0	0	0	0	0	0	0	0	4.94184	0	0	0	0	0	0	0	0	0	0	0	4.60634	9.69888	0	0	0	0	0	0	0	0	0	0	0	0	19.2471
TRINITY_DN773079_c0_g1_i1	251	RPE76106.1	rhamnulokinase	Carbon compound and carbohydrate metabolism/ transport and storage	Frondihabitans sp. PhB153	Frondihabitans	0	0	0	0	0	0	0	0	0	0	0	0	0	0	0	0	12.5786	0	0	0	0	0	0	0	0	0	0	0	0	0	0	0	0	0	0	0	12.5786
TRINITY_DN764735_c0_g1_i1	246	RPE76842.1	DNA modification methylase	DNA replication/ modification/ recombination and repair	Vulcaniibacterium tengchongense	Vulcaniibacterium	0	0	0	0	0	0	62.6453	0	0	0	0	0	30.3913	0	0	0	3.20857	0	0	0	0	0	5.62997	0	0	0	61.1675	0	0	0	0	0	0	0	0	0	163.043
TRINITY_DN672611_c0_g1_i1	208	RPE77655.1	DNA invertase Pin-like site-specific DNA recombinase	DNA replication/ modification/ recombination and repair	Frondihabitans sp. PhB153	Frondihabitans	0	0	0	0	0	0	0	0	0	0	0	0	0	0	0	0	0	15.5397	0	0	0	0	0	0	0	0	0	0	0	0	0	0	0	0	0	0	15.5397
TRINITY_DN615280_c0_g1_i1	222	RPE79741.1	DinB family protein	DNA replication/ modification/ recombination and repair	Vulcaniibacterium tengchongense	Vulcaniibacterium	0	0	0	0	0	0	0	340.284	0	0	0	0	0	0	0	0	0	0	0	0	0	0	0	0	0	0	0	0	0	0	0	0	0	0	0	0	340.284
TRINITY_DN58494_c0_g1_i1	411	RPE86280.1	putative transcriptional regulator	Regulation	Vespertiliibacter pulmonis	Vespertiliibacter	0	0	0	0	0	0	0	0	0	4.35302	0	0	0	0	0	0	0	0	0	0	0	7.80515	0	6.08161	0	0	0	0	0	0	0	0	0	0	0	0	18.2398
TRINITY_DN58494_c0_g2_i1	411	RPE86280.1	putative transcriptional regulator	Regulation	Vespertiliibacter pulmonis	Vespertiliibacter	0	0	0	0	0	0	0	0	0	0	0	0	0	0	0	0	0	0	0	0	0	5.20344	0	9.12241	0	0	0	0	0	0	0	0	0	0	0	0	14.3258
TRINITY_DN178158_c0_g1_i1	298	RPE99091.1	tRNA(Met)-cytidine N(4)-acetyltransferase	Translation/ ribosomal structure and biogenesis	Vibrio crassostreae	Vibrio	0	0	0	0	0	0	0	0	0	0	2.99164	0	0	0	0	8.33513	0	0	0	0	0	0	0	0	0	0	0	0	0	0	0	0	0	0	0	0	11.3268
TRINITY_DN600865_c0_g1_i1	226	RPF01115.1	ATP-dependent RNA helicase SrmB	Translation/ ribosomal structure and biogenesis	Vibrio crassostreae	Vibrio	0	0	0	0	0	0	0	0	0	0	3.94473	0	0	0	0	0	0	0	0	0	0	0	0	0	0	0	0	0	0	0	0	0	0	0	0	0	3.94473
TRINITY_DN474150_c0_g1_i1	1095	RPF02372.1	glycine/D-amino acid oxidase-like deaminating enzyme	Amino acid metabolism and transport	Vibrio crassostreae	Vibrio	0	0	0	1.27998	0	0	14.0737	0	21.8271	4.35699	3.25665	2.32447	0	21.0408	16.938	2.26837	0.72083	0	0	0	0	0	0.632407	0.570671	0	0	4.58058	2.36621	0.696457	0.427192	0	14.5978	0	0	0	1.60995	113.568
TRINITY_DN474150_c0_g1_i2	679	RPF02372.1	glycine/D-amino acid oxidase-like deaminating enzyme	Amino acid metabolism and transport	Vibrio crassostreae	Vibrio	14.4393	0	0	0	0	0	0	6.1809	17.5999	0.878296	0.984729	1.87429	22.0214	0	13.6577	0	0	2.38016	12.5369	0	0	0	0	0.920302	14.9787	13.2949	22.1608	0	0	2.06676	11.5253	11.7707	11.4405	1.67859	0	1.29815	183.688
TRINITY_DN474150_c0_g1_i3	1102	RPF02372.1	glycine/D-amino acid oxidase-like deaminating enzyme	Amino acid metabolism and transport	Vibrio crassostreae	Vibrio	0	0	0	0	0	0	0	0	0	1.62349	3.64046	0	0	0	0	0.563491	0	0	0	0	0	0	0	0.567047	0	0	0	0.940473	0	1.27344	0	0	0	0	0	0	8.6084
TRINITY_DN561583_c0_g1_i1	209	RPF06988.1	Pimeloyl-ACP methyl ester carboxylesterase	Cofactor/ prosthetic group/ electron carrier and vitamin metabolism and transport	Vibrio crassostreae	Vibrio	0	0	0	0	0	0	0	0	0	0	0	0	0	0	0	0	0	0	0	0	0	0	0	0	0	0	0	7.43829	0	0	0	0	0	0	0	0	7.43829
TRINITY_DN487962_c1_g3_i1	206	RPF07428.1	CNT family concentrative nucleoside transporter	Nucleoside and nucleotide metabolism and transport	Vibrio crassostreae	Vibrio	0	0	0	18.1434	12.0603	5.33508	0	0	0	0	0	0	0	0	0	0	0	0	0	0	0	15.5724	0	0	0	0	0	0	0	0	0	0	0	0	0	0	51.1112
TRINITY_DN589255_c0_g2_i1	302	RPF09707.1	5-deoxynucleotidase	Nucleoside and nucleotide metabolism and transport	Vibrio crassostreae	Vibrio	0	0	0	0	0	0	0	0	0	0	2.21401	0	0	0	0	0	0	0	0	0	0	0	0	0	0	0	0	0	0	0	0	0	0	0	0	0	2.21401
TRINITY_DN784237_c0_g1_i1	263	RPF14256.1	L-aspartate oxidase	Amino acid metabolism and transport	Vibrio crassostreae	Vibrio	0	0	0	53.2919	30.2286	0	0	0	0	0	1.69488	0	0	0	0	0	0	0	0	0	0	0	0	9.50396	0	0	0	0	2.8997	0	0	0	0	0	0	0	97.6191
TRINITY_DN762556_c0_g1_i1	214	RPF16900.1	methyl-accepting chemotaxis protein	Cell motility	Vibrio crassostreae	Vibrio	0	0	0	0	0	0	0	0	0	0	0	0	0	0	0	0	0	0	0	0	0	0	0	0	0	0	0	0	0	8.74347	0	0	0	0	0	0	8.74347
TRINITY_DN348975_c0_g1_i1	510	RPF19067.1	methyl-accepting chemotaxis protein	Cell motility	Vibrio crassostreae	Vibrio	0	0	0	10.0767	3.89712	19.3946	0	0	0	4.67736	3.0591	0	0	0	0	2.43517	0	0	0	0	0	2.09668	0	0	0	0	0	5.0804	2.99067	6.42045	0	0	0	0	0	0	60.1282
TRINITY_DN791937_c0_g1_i1	245	RPF43012.1	anthranilate phosphoribosyltransferase	Amino acid metabolism and transport	Thermodesulfitimonas autotrophica	Thermodesulfitimonas	0	0	0	0	0	0	0	0	0	0	0	0	0	0	37.8513	0	0	0	0	0	0	0	0	5.1011	0	0	0	0	0	0	0	0	0	23.2605	0	0	66.2129
TRINITY_DN595974_c0_g1_i1	203	RPF47018.1	GDP-L-fucose synthase	Cell wall/ membrane and envelope biogenesis	Thermodesulfitimonas autotrophica	Thermodesulfitimonas	0	0	0	0	0	0	0	0	0	0	0	0	0	0	0	0	0	0	0	0	0	0	0	0	0	266.815	0	0	0	0	0	0	0	0	0	0	266.815
TRINITY_DN623950_c0_g1_i1	387	RPF47018.1	GDP-L-fucose synthase	Cell wall/ membrane and envelope biogenesis	Thermodesulfitimonas autotrophica	Thermodesulfitimonas	0	0	0	0	0	0	0	0	0	0	0	0	0	0	0	6.41827	0	8.35208	0	0	0	0	0	14.5322	0	0	0	0	0	0	0	0	0	0	0	0	29.3026
TRINITY_DN604193_c0_g1_i1	239	RPF56046.1	phosphopantothenate-cysteine ligase /phosphopantothenoylcysteine decarboxylase	Cofactor/ prosthetic group/ electron carrier and vitamin metabolism and transport	Aquisalibacillus elongatus	Aquisalibacillus	0	0	0	0	0	0	0	0	0	0	0	0	0	0	0	10.3928	0	0	0	0	0	0	0	0	0	0	0	0	0	0	0	0	0	0	0	0	10.3928
TRINITY_DN584665_c0_g1_i1	319	RPF73100.1	polyribonucleotide nucleotidyltransferase	Translation/ ribosomal structure and biogenesis	Thiotrichales bacterium TMED285	Thiotrichales	0	0	0	0	0	0	0	0	0	9.34738	4.19204	0	0	0	0	0	0	0	0	0	0	0	0	0	0	0	0	0	0	0	0	0	0	0	0	0	13.5394
TRINITY_DN702779_c0_g1_i1	271	RPF75264.1	pyruvate, phosphate dikinase	Precursor metabolite and energy production and conversion	Verrucomicrobia bacterium TMED71	Verrucomicrobia	0	0	0	0	0	0	0	0	0	0	0	0	0	0	0	0	0	0	0	0	0	0	0	0	0	0	55.5247	0	0	0	0	0	0	0	0	0	55.5247
TRINITY_DN572793_c0_g1_i1	254	RPF75492.1	tail-specific protease	Mobile genetic elements	Verrucomicrobia bacterium TMED71	Verrucomicrobia	0	0	0	0	0	0	0	0	0	0	0	0	0	0	0	0	0	0	0	0	0	0	0	0	0	0	0	0	0	11.0498	0	0	0	0	0	0	11.0498
TRINITY_DN37648_c0_g1_i1	342	RPF75766.1	NADP-dependent isocitrate dehydrogenase	Precursor metabolite and energy production and conversion	Verrucomicrobia bacterium TMED71	Verrucomicrobia	0	0	0	0	0	0	0	0	0	1.74375	5.2135	0	0	0	0	0	0	0	0	0	0	12.5065	0	23.7529	0	0	0	1.51521	0	0	0	0	0	0	6.63903	0	51.3709
TRINITY_DN353981_c0_g1_i1	201	RPF75790.1	flagellar basal body rod protein FlgB	Cell motility	Verrucomicrobia bacterium TMED71	Verrucomicrobia	0	0	0	0	0	0	0	0	0	0	0	0	0	0	0	0	0	0	0	0	0	132.998	0	0	0	0	0	0	0	0	0	0	0	0	0	0	132.998
TRINITY_DN353981_c0_g2_i1	201	RPF75790.1	flagellar basal body rod protein FlgB	Cell motility	Verrucomicrobia bacterium TMED71	Verrucomicrobia	0	0	0	0	0	0	0	0	0	0	0	0	0	0	0	0	0	0	0	0	0	26.5997	0	0	0	0	0	0	0	0	0	0	0	0	0	0	26.5997
TRINITY_DN798587_c0_g1_i1	213	RPF76277.1	anti-sigma factor antagonist	Regulation	Verrucomicrobia bacterium TMED71	Verrucomicrobia	0	0	0	0	0	0	0	0	0	0	0	0	0	288.447	0	0	0	0	0	0	0	0	0	0	0	0	0	0	0	0	0	0	0	0	0	0	288.447
TRINITY_DN733346_c0_g1_i1	216	RPF76326.1	ATP phosphoribosyltransferase, partial	Amino acid metabolism and transport	Rickettsiales bacterium TMED254	Rickettsiales	0	0	0	0	0	0	0	0	0	0	2.06368	0	0	0	0	0	0	0	0	0	0	0	28.8536	0	0	0	0	0	0	0	0	0	0	0	0	0	30.9173
TRINITY_DN713568_c0_g1_i1	210	RPF76491.1	rod shape-determining protein	Cell cycle control/ cell division/ differentiation and chromosome partitioning	Verrucomicrobia bacterium TMED71	Verrucomicrobia	0	0	0	0	0	0	0	0	0	0	0	0	0	0	0	0	0	0	0	0	0	0	0	0	290.587	0	0	0	0	0	0	0	0	0	0	0	290.587
TRINITY_DN595653_c0_g1_i1	270	RPF76582.1	glycosyltransferase family 1 protein	General function prediction	Verrucomicrobia bacterium TMED71	Verrucomicrobia	0	0	0	0	0	0	0	0	0	0	0	0	0	0	0	0	0	0	0	0	0	0	0	0	0	0	55.7304	0	0	0	0	0	0	0	0	0	55.7304
TRINITY_DN617760_c0_g1_i1	262	RPF76982.1	galactitol-1-phosphate 5-dehydrogenase	Carbon compound and carbohydrate metabolism/ transport and storage	Verrucomicrobia bacterium TMED71	Verrucomicrobia	0	0	0	0	0	0	0	0	0	0	0	0	0	0	0	0	0	0	97.4722	0	0	0	0	0	0	0	0	0	0	0	0	0	0	0	0	0	97.4722
TRINITY_DN71559_c0_g1_i1	245	RPF77707.1	hypothetical protein CBC31_007430	Unknown function	Verrucomicrobia bacterium TMED71	Verrucomicrobia	0	0	0	0	0	0	0	0	0	0	0	0	0	0	0	0	0	0	0	0	0	69.8322	0	0	0	0	0	0	0	0	0	0	0	0	0	0	69.8322
TRINITY_DN356545_c0_g1_i1	236	RPF77880.1	capsular biosynthesis protein	Cell wall/ membrane and envelope biogenesis	Verrucomicrobia bacterium TMED71	Verrucomicrobia	0	0	0	0	0	0	0	0	0	0	0	0	0	162.71	0	0	0	0	0	0	0	0	0	0	0	114.753	0	2.19577	0	0	0	0	0	0	0	0	279.659
TRINITY_DN356545_c0_g2_i1	390	RPF77880.1	capsular biosynthesis protein	Cell wall/ membrane and envelope biogenesis	Verrucomicrobia bacterium TMED71	Verrucomicrobia	0	0	0	0	0	0	0	0	0	0	0	0	0	59.0762	47.5568	0	0	0	0	0	0	0	0	0	0	23.1468	0	9.30104	0	0	0	0	0	0	0	0	139.081
TRINITY_DN787359_c0_g1_i1	490	RPF77883.1	hypothetical protein CBC31_007250	Unknown function	Verrucomicrobia bacterium TMED71	Verrucomicrobia	0	0	0	0	0	0	0	0	0	0	0	0	0	62.6931	18.9257	0	0	3.29822	0	0	0	0	0	0	41.5124	36.8459	0	0	0	0	0	0	0	0	0	0	163.275
TRINITY_DN797513_c0_g1_i1	215	RPF77938.1	ABC transporter ATP-binding protein	Transport	Verrucomicrobia bacterium TMED71	Verrucomicrobia	0	0	0	0	0	0	0	0	0	0	0	0	0	0	0	0	0	0	0	0	0	0	0	0	0	0	0	0	0	0	509.578	0	0	0	0	0	509.578
TRINITY_DN599215_c0_g1_i1	228	RPF78394.1	hypothetical protein CBC31_006680	Unknown function	Verrucomicrobia bacterium TMED71	Verrucomicrobia	0	0	0	0	0	0	0	0	0	0	0	0	0	0	0	10.8942	0	0	0	0	0	0	0	0	0	0	65.9965	0	0	0	0	0	0	0	0	0	76.8906
TRINITY_DN696742_c0_g1_i1	226	RPF78784.1	cytochrome c oxidase subunit II	Precursor metabolite and energy production and conversion	Verrucomicrobia bacterium TMED71	Verrucomicrobia	0	0	0	0	0	0	0	0	0	21.1102	0	0	0	0	0	0	0	0	0	0	0	0	0	0	0	0	0	0	0	0	0	0	0	0	0	0	21.1102
TRINITY_DN770423_c0_g1_i1	230	RPF79344.1	DUF1552 domain-containing protein	Unknown function	Verrucomicrobia bacterium TMED71	Verrucomicrobia	0	0	0	0	0	0	0	0	0	0	0	0	0	133.564	0	0	0	0	0	0	0	0	0	0	0	0	0	0	0	0	0	0	0	0	0	0	133.564
TRINITY_DN249908_c0_g1_i1	327	RPF80351.1	elongation factor Tu	Translation/ ribosomal structure and biogenesis	Verrucomicrobia bacterium TMED71	Verrucomicrobia	0	0	0	0	0	0	0	141.178	0	9.1187	0	0	0	0	0	0	0	0	0	0	0	0	0	0	0	0	0	0	20.9896	0	0	0	0	0	0	0	171.286
TRINITY_DN620084_c0_g1_i1	263	RPF80394.1	nucleotide exchange factor GrpE	Posttranslational modification/ protein turnover/ chaperones	Verrucomicrobia bacterium TMED71	Verrucomicrobia	0	0	0	0	0	0	0	0	181.754	0	0	0	0	0	0	0	0	0	0	0	0	0	0	0	0	0	0	0	0	0	0	0	0	0	0	0	181.754
TRINITY_DN780182_c0_g1_i1	237	RPF80711.1	N-acetylgalactosamine 6-sulfate sulfatase	Sulfur compound metabolism	Verrucomicrobia bacterium TMED71	Verrucomicrobia	0	0	0	0	0	0	0	0	0	0	0	0	0	194.428	0	0	0	0	0	0	0	0	0	0	0	0	0	0	0	0	0	0	0	0	0	0	194.428
TRINITY_DN627968_c0_g1_i1	243	RPF81181.1	TIGR02597 family protein	Unknown function	Verrucomicrobia bacterium TMED71	Verrucomicrobia	0	0	0	0	0	0	0	0	0	0	0	0	0	0	0	0	0	0	0	0	0	0	25.6476	0	0	0	0	0	6.27671	0	0	0	0	0	0	0	31.9243
TRINITY_DN649249_c0_g1_i1	203	RPF81553.1	hypothetical protein CBC31_003070, partial	Unknown function	Verrucomicrobia bacterium TMED71	Verrucomicrobia	0	0	0	0	0	0	0	0	0	0	0	0	0	0	0	0	0	0	0	0	0	0	0	0	0	0	0	0	0	0	0	0	153.066	0	0	0	153.066
TRINITY_DN174023_c0_g1_i1	208	RPF82475.1	30S ribosomal protein S3	Translation/ ribosomal structure and biogenesis	Verrucomicrobia bacterium TMED71	Verrucomicrobia	0	0	0	0	0	0	0	0	0	0	0	0	0	0	0	0	0	0	0	0	0	41.1272	0	0	0	0	0	0	0	0	0	0	0	0	0	0	41.1272
TRINITY_DN672387_c0_g1_i1	264	RPF82491.1	30S ribosomal protein S4	Translation/ ribosomal structure and biogenesis	Verrucomicrobia bacterium TMED71	Verrucomicrobia	0	0	0	0	0	0	0	0	0	0	0	0	0	0	0	0	0	0	0	0	0	0	0	0	0	0	0	0	0	0	0	0	0	25.9037	0	0	25.9037
TRINITY_DN526348_c0_g1_i1	253	RPF82864.1	hypothetical protein CBC31_001130	Unknown function	Verrucomicrobia bacterium TMED71	Verrucomicrobia	0	0	0	0	0	0	0	0	0	0	0	0	0	0	0	0	0	0	0	0	242.871	0	0	0	0	0	0	0	0	0	0	0	0	0	0	0	242.871
TRINITY_DN675771_c0_g1_i1	230	RPF84227.1	efflux RND transporter permease subunit	Transport	Roseibacillus sp. TMED18	Roseibacillus	0	0	0	0	0	0	0	0	0	0	0	0	0	0	0	0	0	0	0	0	0	0	30.1081	0	0	0	0	0	0	0	0	0	0	0	0	0	30.1081
TRINITY_DN578598_c0_g1_i1	268	RPF84743.1	hypothetical protein CBB78_013905	Unknown function	Roseibacillus sp. TMED18	Roseibacillus	0	0	0	0	0	0	0	0	0	0	0	0	0	0	0	0	0	0	0	0	0	0	0	0	0	0	0	0	0	10.4726	0	0	0	0	0	0	10.4726
TRINITY_DN557084_c0_g1_i1	202	RPF85155.1	hypothetical protein CBB78_013205	Unknown function	Roseibacillus sp. TMED18	Roseibacillus	0	0	0	0	0	0	0	0	0	0	0	0	0	0	0	0	0	0	0	0	0	0	0	0	0	178.757	0	0	0	0	0	0	0	0	0	0	178.757
TRINITY_DN529318_c0_g1_i1	207	RPF86354.1	DUF1553 domain-containing protein	Unknown function	Roseibacillus sp. TMED18	Roseibacillus	0	0	0	0	0	0	0	0	0	0	0	0	0	0	0	0	0	0	0	0	0	0	0	0	0	0	0	0	0	0	0	193.051	0	0	0	0	193.051
TRINITY_DN670658_c0_g1_i1	246	RPF86747.1	hypothetical protein CBB78_010050	Unknown function	Roseibacillus sp. TMED18	Roseibacillus	0	0	0	0	0	0	0	0	0	0	0	0	0	0	0	0	0	0	0	0	0	0	0	0	0	0	0	0	0	0	0	0	189.465	0	0	0	189.465
TRINITY_DN512566_c0_g1_i1	211	RPF87943.1	N-acetylgalactosamine 6-sulfate sulfatase	Sulfur compound metabolism	Roseibacillus sp. TMED18	Roseibacillus	0	0	0	0	0	0	0	0	0	0	0	0	0	0	0	0	0	0	0	0	0	0	0	0	0	0	0	0	21.6859	0	0	0	0	0	0	0	21.6859
TRINITY_DN739453_c0_g1_i1	234	RPF89673.1	hydroxymethyltransferase	General function prediction	Rhodobacteraceae bacterium TMED160	Rhodobacteraceae	0	0	0	0	0	0	0	0	0	0	0	0	0	0	0	0	0	0	0	0	0	0	0	0	0	0	0	0	0	17.9914	0	0	0	0	0	0	17.9914
TRINITY_DN553032_c0_g1_i1	205	RPF89749.1	arylsulfatase	Sulfur compound metabolism	Roseibacillus sp. TMED18	Roseibacillus	0	0	0	0	0	0	0	0	0	0	4.34882	0	0	0	0	0	0	0	0	0	0	0	0	0	0	0	0	0	0	0	0	0	0	0	0	0	4.34882
TRINITY_DN562405_c0_g1_i1	204	RPF90347.1	succinate dehydrogenase flavoprotein subunit	Precursor metabolite and energy production and conversion	Rhizobiales bacterium TMED168	Rhizobiales	0	0	0	0	0	0	0	0	0	0	0	0	0	0	0	0	0	0	0	0	0	0	0	0	0	221.256	0	0	0	0	0	0	0	0	0	0	221.256
TRINITY_DN306508_c0_g1_i1	209	RPF90912.1	PilT/PilU family type 4a pilus ATPase	Adhesion	Roseibacillus sp. TMED18	Roseibacillus	0	0	0	0	0	0	0	0	0	0	14.9296	0	0	0	0	0	0	0	0	0	0	0	0	0	0	0	0	0	0	0	0	0	0	0	0	0	14.9296
TRINITY_DN521615_c0_g1_i1	276	RPF91099.1	DUF1552 domain-containing protein	Unknown function	Roseibacillus sp. TMED18	Roseibacillus	0	0	0	0	0	0	0	0	0	0	0	0	0	0	0	0	0	0	215.899	0	0	0	0	0	0	0	0	0	0	0	0	0	0	0	0	0	215.899
TRINITY_DN516715_c0_g1_i1	257	RPF92566.1	DUF1549 domain-containing protein	Unknown function	Roseibacillus sp. TMED18	Roseibacillus	0	0	0	0	0	0	0	0	0	0	0	0	0	0	0	9.66486	0	0	0	0	0	0	0	0	0	0	0	0	0	0	0	0	0	0	0	0	9.66486
TRINITY_DN574188_c0_g1_i1	272	RPF92857.1	hypothetical protein CBB78_000785, partial	Unknown function	Roseibacillus sp. TMED18	Roseibacillus	0	0	0	0	0	0	0	0	0	0	0	0	0	0	0	0	0	0	0	0	0	0	0	0	0	0	0	0	0	0	0	0	0	0	29.2166	0	29.2166
TRINITY_DN804020_c0_g1_i1	390	RPF94284.1	thiamine pyrophosphate-binding protein	Cofactor/ prosthetic group/ electron carrier and vitamin metabolism and transport	Rhodobacteraceae bacterium TMED160	Rhodobacteraceae	0	0	0	0	0	0	0	0	0	0	0	0	0	0	0	0	8.09548	4.14392	0	0	0	0	0	0	0	0	0	5.31488	0	7.19655	0	0	0	0	0	0	24.7508
TRINITY_DN640311_c0_g1_i1	225	RPF97710.1	Rne/Rng family ribonuclease	Transcription and RNA metabolism	Rhodospirillaceae bacterium TMED63	Rhodospirillaceae	0	0	0	0	0	0	0	0	212.451	0	0	0	0	0	0	0	0	0	0	0	0	0	0	0	0	0	0	0	0	0	0	0	0	0	0	0	212.451
TRINITY_DN30126_c0_g1_i1	275	RPF99234.1	amino acid ABC transporter substrate-binding protein	Amino acid metabolism and transport	Proteobacteria bacterium TMED51	Proteobacteria	0	0	0	0	0	0	0	0	0	0	0	0	0	0	0	2.25806	5.74043	0	0	0	0	0	0	18.1785	0	0	0	0	0	5.10301	0	0	0	0	0	3.20526	34.4852
TRINITY_DN30126_c0_g2_i1	286	RPF99234.1	amino acid ABC transporter substrate-binding protein	Amino acid metabolism and transport	Proteobacteria bacterium TMED51	Proteobacteria	0	0	0	0	0	0	0	0	0	0	0	0	0	0	0	17.3697	8.27947	0	0	0	0	0	0	15.2944	0	0	0	0	0	3.27116	0	0	0	0	0	0	44.2147
TRINITY_DN77902_c0_g1_i1	243	RPF99390.1	serine/threonine protein kinase	Regulation	Proteobacteria bacterium TMED51	Proteobacteria	0	0	0	0	0	0	0	0	0	0	0	0	0	0	0	5.11084	12.9927	0	0	0	0	0	0	0	0	0	0	0	0	0	0	0	0	0	0	0	18.1036
TRINITY_DN786065_c0_g1_i1	557	RPF99508.1	epoxide hydrolase	Lipid metabolism and transport	Proteobacteria bacterium TMED51	Proteobacteria	0	0	0	0	2.67621	0	0	0	0	14.9894	3.20111	0	0	0	0	2.22968	0	5.80297	0	0	0	0	4.97297	0	0	0	0	0	0	0	0	0	0	0	0	0	33.8723
TRINITY_DN234638_c0_g1_i1	297	RPF99703.1	sarcosine oxidase subunit alpha, partial	Cofactor/ prosthetic group/ electron carrier and vitamin metabolism and transport	Proteobacteria bacterium TMED51	Proteobacteria	0	0	0	0	0	0	0	0	0	0	0	0	0	0	0	8.36319	5.31521	0	0	0	0	0	0	0	0	0	0	0	0	0	0	0	0	0	7.64494	0	21.3233
TRINITY_DN236075_c0_g1_i1	308	RPG00248.1	hypothetical protein CBC11_008460	Unknown function	Proteobacteria bacterium TMED51	Proteobacteria	0	0	0	0	0	0	0	0	0	0	0	0	0	0	0	0	5.12539	5.24717	0	0	0	0	4.49666	0	0	0	0	0	0	3.03751	0	0	0	0	0	0	17.9067
TRINITY_DN381410_c0_g2_i1	367	RPG00541.1	50S ribosomal protein L3	Translation/ ribosomal structure and biogenesis	Rhodospirillaceae bacterium TMED63	Rhodospirillaceae	0	0	0	0	0	0	0	0	0	0	0	0	0	0	0	8.46004	0	0	0	0	0	0	0	0	0	0	0	0	0	0	0	0	0	0	0	0	8.46004
TRINITY_DN799655_c0_g1_i1	235	RPG00793.1	aldehyde dehydrogenase	Nitrogen compound metabolism	Proteobacteria bacterium TMED51	Proteobacteria	0	0	0	0	0	0	0	0	0	0	0	0	0	0	0	0	0	0	0	0	0	0	0	0	0	0	128.061	0	0	0	0	0	0	0	0	0	128.061
TRINITY_DN694406_c0_g1_i1	229	RPG00942.1	sodium-translocating pyrophosphatase	Inorganic ion metabolism/ transport and storage	Proteobacteria bacterium TMED51	Proteobacteria	0	0	0	0	0	0	0	0	0	0	0	0	0	0	0	0	0	0	0	0	0	0	0	0	0	0	0	0	13.3209	0	0	0	0	0	0	0	13.3209
TRINITY_DN607970_c0_g1_i1	210	RPG01989.1	aminotransferase class V-fold PLP-dependent enzyme	General function prediction	Proteobacteria bacterium TMED51	Proteobacteria	0	0	0	0	0	0	0	0	0	0	0	0	0	0	0	2.95699	0	7.69585	0	0	0	0	0	0	0	0	0	0	0	0	0	0	0	0	0	0	10.6528
TRINITY_DN765173_c0_g1_i1	258	RPG02648.1	hypothetical protein CBC11_001090	Unknown function	Proteobacteria bacterium TMED51	Proteobacteria	0	0	0	0	0	0	0	0	0	0	0	0	0	0	0	0	0	0	0	0	0	0	0	0	0	0	38.8816	0	0	0	0	0	0	0	0	0	38.8816
TRINITY_DN788493_c0_g1_i1	320	RPG04353.1	aminotransferase class III-fold pyridoxal phosphate-dependent enzyme	General function prediction	Proteobacteria bacterium TMED72	Proteobacteria	0	0	0	0	0	0	96.3172	0	0	0	0	0	0	0	0	1.94052	0	2.5252	0	0	0	50.1237	0	15.6221	0	0	0	0	0	0	0	0	0	0	0	0	166.529
TRINITY_DN723299_c0_g1_i1	261	RPG04363.1	DMT family transporter	Transport	Rhodospirillaceae bacterium TMED63	Rhodospirillaceae	0	0	0	0	0	0	0	0	0	0	0	39.0083	0	0	0	0	0	0	0	0	0	0	0	0	0	0	0	0	0	0	0	0	0	0	0	0	39.0083
TRINITY_DN582721_c0_g1_i1	271	RPG04512.1	hydantoinase B/oxoprolinase family protein, partial	General function prediction	Rhodospirillaceae bacterium TMED63	Rhodospirillaceae	0	0	0	0	0	0	0	0	0	0	0	0	0	0	136.879	0	0	0	0	0	0	0	0	0	0	0	0	0	0	0	0	0	0	0	0	0	136.879
TRINITY_DN541951_c0_g1_i1	258	RPG04571.1	DNA-binding response regulator	Regulation	Rhodospirillaceae bacterium TMED63	Rhodospirillaceae	0	0	0	0	0	0	0	0	0	0	0	0	0	0	0	0	0	0	0	0	0	0	0	0	0	0	194.408	0	0	0	0	0	0	0	0	0	194.408
TRINITY_DN661512_c0_g1_i1	205	RPG06519.1	50S ribosomal protein L16	Translation/ ribosomal structure and biogenesis	Pelagibacteraceae bacterium TMED233	Pelagibacteraceae	0	0	0	0	0	0	0	0	0	0	0	0	0	0	0	18.1746	0	0	0	0	0	0	0	0	0	0	0	0	0	0	0	0	0	44.4786	0	0	62.6533
TRINITY_DN620418_c0_g1_i1	202	RPG07347.1	fatty acid--CoA ligase	Lipid metabolism and transport	Proteobacteria bacterium TMED72	Proteobacteria	0	0	0	0	0	0	0	0	0	0	0	0	0	0	0	0	0	0	0	0	0	0	0	0	0	0	0	0	0	0	0	0	0	56.424	0	0	56.424
TRINITY_DN674703_c0_g1_i1	242	RPG10816.1	glutathione peroxidase	Redox homeostasis and oxidative stress	Proteobacteria bacterium TMED72	Proteobacteria	0	0	0	0	0	0	0	0	0	0	0	0	0	0	0	0	0	13.3564	0	0	0	0	0	0	0	0	0	0	0	0	0	0	0	0	0	0	13.3564
TRINITY_DN122244_c0_g2_i1	248	RPG11186.1	transketolase	General function prediction	Pelagibacteraceae bacterium TMED170	Pelagibacteraceae	0	0	0	0	0	0	0	0	0	0	0	0	0	0	0	0	0	0	0	0	0	0	0	0	0	0	0	0	0	11.3172	0	0	0	0	0	0	11.3172
TRINITY_DN398388_c0_g1_i1	294	RPG14850.1	30S ribosomal protein S1	Translation/ ribosomal structure and biogenesis	Pelagibacteraceae bacterium TMED195	Pelagibacteraceae	0	0	0	0	0	0	0	0	0	0	0	0	0	0	0	10.5607	0	0	0	0	0	0	0	0	0	0	0	0	23.3455	4.77322	0	0	0	0	0	0	38.6794
TRINITY_DN718643_c0_g1_i1	233	RPG16541.1	hypothetical protein CBB69_008015	Unknown function	Phycisphaera sp. TMED9	Phycisphaera	0	0	0	0	0	0	0	0	0	0	0	0	0	0	0	0	0	0	0	0	0	0	0	0	0	0	0	0	13.0922	0	0	0	0	0	0	0	13.0922
TRINITY_DN494447_c7_g4_i1	288	RPG17190.1	elongation factor Tu	Translation/ ribosomal structure and biogenesis	Hyphomonadaceae bacterium TMED125	Hyphomonadaceae	0	0	0	0	1.72529	7.63212	0	0	0	2.07071	10.0604	0	0	0	0	0	5.48131	2.80578	59.1151	0	0	0	4.80893	10.8487	0	62.6891	0	0	5.29598	0	27.1725	0	0	23.7451	0	3.06057	226.512
TRINITY_DN508758_c3_g6_i1	274	RPG19390.1	F0F1 ATP synthase subunit alpha	Precursor metabolite and energy production and conversion	Oceanospirillales bacterium TMED33	Oceanospirillales	0	0	0	0	0	0	0	0	0	0	4.0671	0	0	0	0	0	0	0	0	0	0	31.2206	0	0	0	0	0	1.89124	0	0	0	0	0	0	0	0	37.179
TRINITY_DN504501_c0_g1_i1	247	RPG21552.1	recombinase RecA	DNA replication/ modification/ recombination and repair	Oceanospirillales bacterium TMED33	Oceanospirillales	0	0	0	0	0	0	0	0	0	0	0	0	0	0	0	2.51404	9.58675	0	0	0	0	0	0	0	0	0	0	12.5879	0	15.1506	31.6829	0	0	0	0	0	71.5222
TRINITY_DN504501_c0_g2_i1	247	RPG21552.1	recombinase RecA	DNA replication/ modification/ recombination and repair	Oceanospirillales bacterium TMED33	Oceanospirillales	0	0	0	0	6.03502	0	0	0	0	0	1.80467	0	0	0	0	2.51404	3.19558	6.54303	0	0	0	0	0	2.5299	0	0	20.3066	10.4899	6.17507	7.57532	63.3657	0	0	0	0	0	130.535
TRINITY_DN706867_c0_g1_i1	228	RPG22126.1	ATP-dependent Clp protease ATP-binding subunit ClpA	Posttranslational modification/ protein turnover/ chaperones	Gammaproteobacteria bacterium TMED57	Gammaproteobacteria	0	0	0	0	0	0	0	0	0	0	3.91012	0	0	0	0	0	0	0	0	0	0	0	0	0	0	0	0	0	0	0	0	0	0	4.99897	0	0	8.90909
TRINITY_DN783790_c0_g1_i1	213	RPG22727.1	nucleoside-diphosphate kinase	Nucleoside and nucleotide metabolism and transport	Gammaproteobacteria bacterium TMED57	Gammaproteobacteria	0	0	0	0	0	0	0	19.7034	0	0	0	0	0	36.0559	43.5379	2.91534	3.70568	0	0	0	0	0	0	0	0	0	0	2.43287	0	0	0	37.5225	0	0	0	8.27648	154.15
TRINITY_DN535316_c0_g1_i1	256	RPG22840.1	methylcrotonoyl-CoA carboxylase	Lipid metabolism and transport	Gammaproteobacteria bacterium TMED57	Gammaproteobacteria	0	0	0	0	0	0	0	0	0	0	0	0	0	0	0	0	0	0	0	0	0	0	0	0	0	0	0	0	0	0	0	0	0	44.522	0	0	44.522
TRINITY_DN287425_c0_g1_i1	268	RPG23855.1	GAF domain-containing sensor histidine kinase	Regulation	Gammaproteobacteria bacterium TMED50	Gammaproteobacteria	0	0	0	0	0	0	0	0	0	2.22524	0	0	0	0	0	0	0	0	0	0	0	47.8794	0	2.33166	0	0	0	5.80075	2.8456	1.74543	29.2003	0	0	0	0	0	92.0283
TRINITY_DN541889_c0_g1_i1	206	RPG23902.1	YaiI/YqxD family protein	Unknown function	Gammaproteobacteria bacterium TMED57	Gammaproteobacteria	0	0	0	0	0	0	0	0	0	0	0	0	0	0	0	0	0	0	0	0	0	93.4345	0	0	0	0	0	0	0	0	0	0	0	0	0	0	93.4345
TRINITY_DN594136_c0_g1_i1	211	RPG24498.1	CoA transferase	General function prediction	Gammaproteobacteria bacterium TMED92	Gammaproteobacteria	0	0	0	0	0	0	0	0	0	0	0	0	0	0	0	0	0	0	0	0	0	0	0	0	0	85.5662	0	0	0	0	0	0	0	0	0	0	85.5662
TRINITY_DN811460_c0_g1_i1	296	RPG25365.1	elongation factor G	Translation/ ribosomal structure and biogenesis	Gammaproteobacteria bacterium TMED57	Gammaproteobacteria	0	0	0	0	0	0	0	0	0	0	0	0	0	0	0	0	5.33317	2.72995	0	0	0	0	0	0	0	0	0	1.75068	10.3057	0	0	0	0	0	0	0	20.1195
TRINITY_DN765133_c0_g1_i1	207	RPG25965.1	energy transducer TonB, partial	Transport	Gammaproteobacteria bacterium TMED92	Gammaproteobacteria	0	0	0	0	0	0	0	0	0	0	0	0	0	0	0	0	0	0	0	0	0	0	0	0	0	0	242.306	0	0	0	0	0	0	0	0	0	242.306
TRINITY_DN703303_c0_g1_i1	251	RPG26781.1	RNase adapter RapZ	Cell wall/ membrane and envelope biogenesis	Gammaproteobacteria bacterium TMED92	Gammaproteobacteria	0	0	0	0	0	0	0	0	0	0	0	0	0	0	0	0	0	0	0	0	0	0	0	9.95833	0	0	0	0	0	0	0	0	0	0	0	0	9.95833
TRINITY_DN518699_c0_g1_i1	229	RPG26905.1	beta-ketoacyl synthase	Lipid metabolism and transport	Gammaproteobacteria bacterium TMED92	Gammaproteobacteria	0	0	0	0	0	0	0	0	0	0	0	0	391.769	0	0	0	0	0	0	0	0	0	0	0	0	0	0	0	0	0	0	0	0	0	0	0	391.769
TRINITY_DN585517_c0_g1_i1	217	RPG27462.1	malate dehydrogenase	Precursor metabolite and energy production and conversion	Gammaproteobacteria bacterium TMED50	Gammaproteobacteria	0	0	0	0	0	0	0	0	0	0	0	0	0	0	0	0	0	0	0	0	141.582	0	0	0	0	0	0	0	0	0	0	0	0	0	0	0	141.582
TRINITY_DN686165_c0_g1_i1	438	RPG28523.1	polyribonucleotide nucleotidyltransferase	Translation/ ribosomal structure and biogenesis	Gammaproteobacteria bacterium TMED243	Gammaproteobacteria	0	0	0	0	0	0	0	0	0	0	8.14163	0	0	0	0	5.67093	1.80208	0	0	0	0	0	1.58102	0	0	0	0	0	0	0	0	0	0	5.2044	0	6.0373	28.4374
TRINITY_DN511866_c0_g1_i1	268	RPG30208.1	amidohydrolase	General function prediction	Gammaproteobacteria bacterium TMED92	Gammaproteobacteria	0	0	0	0	0	0	0	0	0	0	0	0	0	0	242.22	0	0	0	0	0	0	0	0	0	0	0	0	0	0	0	0	0	0	0	0	0	242.22
TRINITY_DN585406_c0_g1_i1	213	RPG30298.1	hypothetical protein CBE03_010385	Unknown function	Gammaproteobacteria bacterium TMED243	Gammaproteobacteria	0	0	0	0	0	0	0	0	0	0	0	0	0	0	0	0	0	15.1749	0	0	0	0	0	0	0	0	0	0	0	0	0	0	0	0	0	0	15.1749
TRINITY_DN768579_c0_g1_i1	248	RPG30598.1	30S ribosomal protein S21	Translation/ ribosomal structure and biogenesis	Gammaproteobacteria bacterium TMED243	Gammaproteobacteria	0	0	0	0	0	0	0	0	0	0	0	0	0	0	0	0	0	0	0	0	0	0	0	0	0	0	80.8989	0	0	0	0	0	0	0	0	0	80.8989
TRINITY_DN60972_c0_g1_i1	222	RPG30600.1	DNA primase	DNA replication/ modification/ recombination and repair	Gammaproteobacteria bacterium TMED243	Gammaproteobacteria	0	0	0	0	0	0	0	0	0	0	0	0	0	0	0	0	14.2218	0	0	0	0	0	0	0	0	0	0	0	6.87046	2.1071	0	0	0	0	0	0	23.1993
TRINITY_DN653558_c0_g1_i1	211	RPG30914.1	3-isopropylmalate dehydrogenase	Amino acid metabolism and transport	Gammaproteobacteria bacterium TMED243	Gammaproteobacteria	0	0	0	0	0	0	0	0	0	0	0	0	0	0	0	0	0	0	0	0	0	0	0	0	0	0	0	0	14.4573	0	0	0	0	0	0	0	14.4573
TRINITY_DN642434_c0_g1_i1	307	RPG31933.1	TonB-dependent receptor	Transport	Gammaproteobacteria bacterium TMED243	Gammaproteobacteria	0	0	0	0	0	0	0	0	0	0	0	0	0	0	60.4142	0	5.14208	5.26426	0	0	0	0	0	0	0	0	0	0	0	0	0	0	0	0	0	0	70.8205
TRINITY_DN156177_c0_g1_i1	256	RPG32026.1	acyl-CoA dehydrogenase	Lipid metabolism and transport	Gammaproteobacteria bacterium TMED92	Gammaproteobacteria	0	0	0	0	0	0	0	0	0	0	0	0	0	0	0	0	0	0	0	0	0	0	0	0	0	141.051	0	0	0	0	0	0	0	0	0	0	141.051
TRINITY_DN812179_c0_g1_i1	212	RPG32382.1	channel protein TolC	Cell defense	Gammaproteobacteria bacterium TMED243	Gammaproteobacteria	0	0	0	0	0	0	0	0	0	0	0	0	0	0	0	0	0	0	0	0	0	0	0	20.633	0	0	0	0	0	0	0	0	0	0	0	0	20.633
TRINITY_DN553211_c0_g1_i1	240	RPG32502.1	TonB-dependent receptor	Transport	Gammaproteobacteria bacterium TMED92	Gammaproteobacteria	0	0	0	0	0	0	0	0	0	0	0	0	155.755	0	0	0	0	0	0	0	0	0	0	0	0	0	0	0	0	0	0	0	0	0	0	0	155.755
TRINITY_DN738863_c0_g1_i1	260	RPG32610.1	ferredoxin reductase	General function prediction	Gammaproteobacteria bacterium TMED243	Gammaproteobacteria	0	0	0	0	0	0	0	0	0	0	0	0	0	0	0	0	0	0	0	0	0	0	0	0	0	0	0	0	17.5989	0	0	0	0	0	0	0	17.5989
TRINITY_DN673463_c0_g1_i1	265	RPG32684.1	aspartate aminotransferase family protein	Amino acid metabolism and transport	Gammaproteobacteria bacterium TMED243	Gammaproteobacteria	0	0	0	0	0	0	0	0	0	0	0	0	0	0	0	0	0	0	0	0	0	0	0	0	0	0	0	0	0	0	147.654	0	0	0	0	0	147.654
TRINITY_DN600152_c0_g1_i1	228	RPG32775.1	enoyl-CoA hydratase	Lipid metabolism and transport	Gammaproteobacteria bacterium TMED243	Gammaproteobacteria	0	0	0	0	0	0	0	0	0	0	0	0	0	0	0	0	0	0	0	0	0	0	0	16.4443	0	0	0	0	0	0	0	0	0	0	0	0	16.4443
TRINITY_DN422455_c0_g2_i1	207	RPG32888.1	type I DNA topoisomerase	DNA replication/ modification/ recombination and repair	Gammaproteobacteria bacterium TMED243	Gammaproteobacteria	0	0	0	0	2.4004	5.3093	0	60.8237	57.7312	0	2.1534	6.14805	0	0	0	0	3.81309	3.90369	0	0	0	0	33.4534	0	49.133	0	24.2306	0	0	0	0	0	0	5.50611	0	0	254.606
TRINITY_DN600400_c0_g1_i1	266	RPG33099.1	30S ribosomal protein S21	Translation/ ribosomal structure and biogenesis	Gammaproteobacteria bacterium TMED92	Gammaproteobacteria	0	0	0	0	0	0	0	0	0	0	0	0	0	0	0	0	0	0	0	0	0	0	0	0	0	0	0	0	14.335	0	0	0	0	0	0	0	14.335
TRINITY_DN749090_c0_g1_i1	233	RPG33893.1	sulfite exporter TauE/SafE family protein	Sulfur compound metabolism	Gammaproteobacteria bacterium TMED243	Gammaproteobacteria	0	0	0	0	0	0	0	0	0	0	0	0	0	0	0	0	0	0	0	0	0	0	0	0	0	0	64.5802	0	0	0	0	0	0	0	0	0	64.5802
TRINITY_DN668939_c0_g1_i1	210	RPG33931.1	IMP dehydrogenase	Nucleoside and nucleotide metabolism and transport	Gammaproteobacteria bacterium TMED92	Gammaproteobacteria	0	0	0	0	0	0	0	0	0	0	0	0	0	0	0	0	0	0	0	0	0	0	0	0	145.293	0	0	0	0	0	0	0	0	0	0	0	145.293
TRINITY_DN776080_c0_g1_i1	213	RPG34339.1	DUF3501 family protein	Unknown function	Gammaproteobacteria bacterium TMED92	Gammaproteobacteria	0	0	0	0	0	0	0	0	0	0	0	0	0	0	0	0	0	0	0	0	0	0	0	0	0	0	0	9.73147	0	0	0	0	0	0	0	0	9.73147
TRINITY_DN105688_c0_g2_i1	262	RPG35188.1	formate dehydrogenase	Precursor metabolite and energy production and conversion	Hyphomicrobiaceae bacterium TMED74	Hyphomicrobiaceae	0	0	0	0	0	0	0	0	0	0	0	0	0	0	0	0	0	0	0	0	0	0	0	0	0	0	0	0	0	8.92702	0	0	0	0	0	0	8.92702
TRINITY_DN630381_c0_g1_i1	211	RPG35369.1	ABC transporter substrate-binding protein	Transport	Hyphomicrobiaceae bacterium TMED74	Hyphomicrobiaceae	0	0	0	0	0	0	0	0	0	0	0	0	0	0	0	0	0	0	0	0	0	0	0	0	192.806	0	0	0	0	0	0	0	0	0	0	0	192.806
TRINITY_DN754094_c0_g1_i1	261	RPG35369.1	ABC transporter substrate-binding protein	Transport	Hyphomicrobiaceae bacterium TMED74	Hyphomicrobiaceae	0	0	0	0	0	0	0	0	0	0	2.5618	0	0	0	0	0	0	0	0	0	0	0	0	0	0	0	0	0	0	0	0	0	0	0	0	0	2.5618
TRINITY_DN642912_c0_g1_i1	245	RPG35410.1	SpoVR family protein	Cell cycle control/ cell division/ differentiation and chromosome partitioning	Hyphomicrobiaceae bacterium TMED74	Hyphomicrobiaceae	0	0	0	0	0	0	0	0	0	0	0	0	0	0	0	0	0	0	0	0	0	0	0	0	0	0	0	8.46042	0	0	0	0	0	0	0	0	8.46042
TRINITY_DN629627_c0_g1_i1	207	RPG35595.1	FAD-binding protein	General function prediction	Hyphomicrobiaceae bacterium TMED74	Hyphomicrobiaceae	0	0	0	0	0	0	0	0	0	0	0	0	0	0	0	0	0	0	0	0	0	0	0	0	0	0	0	0	0	18.0783	0	0	0	0	0	0	18.0783
TRINITY_DN805632_c0_g1_i1	232	RPG35722.1	indolepyruvate ferredoxin oxidoreductase family protein	Amino acid metabolism and transport	Hyphomicrobiaceae bacterium TMED74	Hyphomicrobiaceae	0	0	0	0	0	0	0	0	0	0	0	0	0	0	0	0	0	0	0	0	0	0	0	0	0	155.642	0	0	0	0	0	0	0	0	0	0	155.642
TRINITY_DN753446_c0_g1_i1	247	RPG35842.1	Rne/Rng family ribonuclease	Transcription and RNA metabolism	Hyphomicrobiaceae bacterium TMED74	Hyphomicrobiaceae	0	0	0	0	0	0	0	0	0	0	0	0	0	0	0	0	0	0	0	0	0	0	0	0	0	0	0	0	0	5.68149	0	0	0	0	0	0	5.68149
TRINITY_DN461829_c0_g1_i1	281	RPG36403.1	FtsH protease activity modulator HflK	Posttranslational modification/ protein turnover/ chaperones	Gammaproteobacteria bacterium TMED225	Gammaproteobacteria	0	0	0	8.31303	0	0	0	0	0	0	1.58631	18.116	0	0	0	2.20985	5.61786	5.75135	0	0	0	3.80536	0	0	0	0	0	3.68826	0	1.66468	0	0	0	0	0	0	50.7527
TRINITY_DN461829_c0_g3_i1	281	RPG36403.1	FtsH protease activity modulator HflK	Posttranslational modification/ protein turnover/ chaperones	Gammaproteobacteria bacterium TMED225	Gammaproteobacteria	0	0	0	11.6382	0	0	0	0	0	0	2.37947	0	0	0	0	4.4197	0	0	0	0	0	0	0	0	0	0	0	3.68826	2.71395	3.32936	0	0	0	0	0	0	28.169
TRINITY_DN536834_c0_g1_i1	209	RPG36414.1	DUF853 family protein	Unknown function	Hyphomicrobiaceae bacterium TMED74	Hyphomicrobiaceae	0	0	0	0	0	0	0	0	0	0	0	0	0	0	0	0	0	0	0	0	0	0	43.0733	0	0	0	0	0	0	0	0	0	0	0	0	0	43.0733
TRINITY_DN719504_c0_g1_i1	228	RPG36524.1	hypothetical protein CBC34_019345	Unknown function	Hyphomicrobiaceae bacterium TMED74	Hyphomicrobiaceae	0	0	0	0	0	0	0	0	0	0	0	0	0	0	0	0	0	0	0	0	0	0	0	0	0	0	0	0	13.3793	0	0	0	0	0	0	0	13.3793
TRINITY_DN797177_c0_g1_i1	205	RPG36524.1	hypothetical protein CBC34_019345	Unknown function	Hyphomicrobiaceae bacterium TMED74	Hyphomicrobiaceae	0	0	0	0	0	0	0	0	0	0	0	0	0	0	0	0	0	0	249.149	0	0	0	0	0	0	88.0706	0	0	0	0	0	0	0	0	0	0	337.219
TRINITY_DN595340_c0_g1_i1	437	RPG36855.1	SDR family oxidoreductase	General function prediction	Hyphomicrobiaceae bacterium TMED74	Hyphomicrobiaceae	0	0	0	0	0	0	0	0	0	0	0	0	0	0	0	1.42098	0	0	0	0	0	48.9385	0	0	0	0	0	0	0	3.21128	0	0	0	0	0	0	53.5707
TRINITY_DN595340_c0_g2_i1	393	RPG36855.1	SDR family oxidoreductase	General function prediction	Hyphomicrobiaceae bacterium TMED74	Hyphomicrobiaceae	0	28.5663	0	0	3.793	2.7965	0	10.679	30.408	0	1.13423	3.23828	19.0236	0	0	7.90035	2.00842	0	0	0	0	0	0	1.59004	25.8792	0	12.7627	0	0	4.76108	0	0	0	2.90016	0	4.48573	161.927
TRINITY_DN655207_c0_g1_i1	202	RPG37356.1	twin-arginine translocation pathway signal protein	Protein export and secretion system	Hyphomicrobiaceae bacterium TMED74	Hyphomicrobiaceae	0	0	0	0	0	0	0	0	0	0	0	0	0	0	0	3.07409	0	0	0	0	0	0	27.4252	0	0	0	0	0	0	0	0	0	0	0	0	0	30.4993
TRINITY_DN260997_c0_g1_i1	269	RPG37357.1	aromatic ring-hydroxylating dioxygenase subunit alpha	Carbon compound and carbohydrate metabolism/ transport and storage	Hyphomicrobiaceae bacterium TMED74	Hyphomicrobiaceae	0	0	0	0	5.54145	0	0	0	0	0	0	0	0	0	0	4.61686	0	0	0	0	0	31.8009	0	0	0	0	0	3.85279	0	13.9115	0	0	0	16.9482	0	0	76.6717
TRINITY_DN645270_c0_g1_i1	257	RPG37359.1	hydantoinase/oxoprolinase family protein	General function prediction	Hyphomicrobiaceae bacterium TMED74	Hyphomicrobiaceae	0	0	0	0	0	0	0	0	0	0	0	0	0	0	0	0	0	0	0	0	0	0	0	0	0	0	0	0	11.8696	0	0	0	0	0	0	0	11.8696
TRINITY_DN70038_c0_g1_i1	351	RPG37365.1	aldehyde ferredoxin oxidoreductase	Cell defense	Hyphomicrobiaceae bacterium TMED74	Hyphomicrobiaceae	0	0	0	0	0	0	0	0	0	0	0	0	0	0	0	0	0	9.20871	0	0	0	0	0	0	0	0	0	0	4.34542	5.33078	0	0	0	0	0	0	18.8849
TRINITY_DN658278_c0_g1_i1	258	RPG38017.1	preprotein translocase subunit SecY	Protein export and secretion system	Hyphomicrobiaceae bacterium TMED74	Hyphomicrobiaceae	0	0	0	0	0	0	0	0	0	0	0	0	0	178.603	0	0	0	0	0	0	0	0	0	0	0	0	0	0	0	0	0	0	0	0	0	0	178.603
TRINITY_DN653356_c0_g1_i1	247	RPG38101.1	choline dehydrogenase	Stress response	Hyphomicrobiaceae bacterium TMED74	Hyphomicrobiaceae	0	0	0	0	0	0	0	0	0	0	0	0	211.878	0	0	0	0	0	0	0	0	0	0	0	0	0	0	0	0	0	0	0	0	0	0	0	211.878
TRINITY_DN506485_c1_g2_i1	251	RPG38150.1	thiol oxidoreductase	Posttranslational modification/ protein turnover/ chaperones	Hyphomicrobiaceae bacterium TMED74	Hyphomicrobiaceae	0	0	0	11.1679	0	0	0	0	0	0	0	0	0	0	0	0	3.14466	0	0	0	0	0	0	0	0	0	0	0	42.5366	1.86365	0	0	0	0	0	0	58.7129
TRINITY_DN22933_c0_g1_i1	272	RPG38156.1	hypothetical protein CBC34_016630	Unknown function	Hyphomicrobiaceae bacterium TMED74	Hyphomicrobiaceae	0	0	0	0	0	0	0	0	0	0	0	0	247.376	0	0	0	0	0	0	0	0	0	0	0	0	0	0	0	0	0	0	0	0	0	0	0	247.376
TRINITY_DN513869_c0_g1_i1	354	RPG38582.1	LPS export ABC transporter permease LptG	Cell wall/ membrane and envelope biogenesis	Hyphomicrobiaceae bacterium TMED74	Hyphomicrobiaceae	0	0	0	14.5173	0	0	0	0	0	0	0.629596	0	0	0	0	0	11.1484	9.13067	0	0	0	0	0	0	0	0	0	5.85537	0	5.2856	0	0	0	0	0	0	46.567
TRINITY_DN325148_c0_g1_i1	241	RPG39101.1	C4-dicarboxylate ABC transporter substrate-binding protein	Carbon compound and carbohydrate metabolism/ transport and storage	Hyphomicrobiaceae bacterium TMED74	Hyphomicrobiaceae	0	0	0	0	0	0	0	0	0	0	0.924801	0	0	0	0	5.15325	0	0	0	0	42.4941	0	0	0	0	0	0	0	0	0	32.4717	0	0	0	0	0	81.0438
TRINITY_DN557609_c0_g1_i1	213	RPG39747.1	DUF2852 domain-containing protein	Unknown function	Hyphomicrobiaceae bacterium TMED74	Hyphomicrobiaceae	0	0	0	0	0	0	0	0	0	0	0	0	0	0	0	0	0	0	0	0	0	0	0	0	0	0	0	0	0	0	0	0	0	32.106	0	0	32.106
TRINITY_DN576843_c0_g1_i1	219	RPG39857.1	glucose 1-dehydrogenase	Carbon compound and carbohydrate metabolism/ transport and storage	Hyphomicrobiaceae bacterium TMED74	Hyphomicrobiaceae	0	0	0	0	0	0	0	0	0	0	0	0	0	0	0	0	0	0	0	0	0	0	0	0	0	0	0	0	20.8937	0	0	0	0	0	0	0	20.8937
TRINITY_DN766169_c0_g1_i1	203	RPG39947.1	hypothetical protein CBC34_013390	Unknown function	Hyphomicrobiaceae bacterium TMED74	Hyphomicrobiaceae	0	0	0	0	0	0	0	0	0	0	0	0	0	0	0	0	0	39.8061	0	0	0	0	0	0	0	0	0	0	0	0	0	0	0	0	0	0	39.8061
TRINITY_DN402978_c0_g2_i1	373	RPG40294.1	ATP-dependent protease ATP-binding subunit ClpX	Posttranslational modification/ protein turnover/ chaperones	Gammaproteobacteria bacterium TMED236	Gammaproteobacteria	0	0	0	0	0	0	0	0	0	0	0	0	0	0	0	4.99437	0	10.832	0	0	0	0	0	0	0	0	0	0	16.3565	0	0	0	0	0	0	0	32.1828
TRINITY_DN778470_c0_g1_i1	217	RPG40432.1	SGNH/GDSL hydrolase family protein	General function prediction	Hyphomicrobiaceae bacterium TMED74	Hyphomicrobiaceae	0	0	0	0	0	0	0	0	0	0	0	0	0	0	0	14.308	0	0	0	0	0	0	0	0	0	0	0	0	0	0	0	0	0	0	0	0	14.308
TRINITY_DN739045_c0_g1_i1	253	RPG40486.1	DNA-directed RNA polymerase subunit beta	Transcription and RNA metabolism	Gammaproteobacteria bacterium TMED186	Gammaproteobacteria	0	0	0	0	0	0	0	0	0	0	11.4522	0	0	0	0	0	0	0	0	0	0	0	0	0	0	0	0	0	0	0	0	0	0	0	0	0	11.4522
TRINITY_DN65987_c0_g1_i1	273	RPG40593.1	SDR family oxidoreductase	General function prediction	Hyphomicrobiaceae bacterium TMED74	Hyphomicrobiaceae	0	0	0	0	0	0	0	0	0	0	0	0	0	0	0	0	0	0	0	0	0	47.0025	0	0	0	0	0	0	0	0	0	0	0	0	0	0	47.0025
TRINITY_DN602619_c0_g1_i1	222	RPG40734.1	Phasin	Carbon compound and carbohydrate metabolism/ transport and storage	Hyphomicrobiaceae bacterium TMED74	Hyphomicrobiaceae	0	0	0	0	0	0	0	0	0	0	0	0	0	0	0	0	0	0	0	0	0	0	0	0	0	0	0	0	0	0	0	0	0	30.8044	0	0	30.8044
TRINITY_DN774189_c0_g1_i1	216	RPG40944.1	4-hydroxyphenylacetate 3-hydroxylase	Carbon compound and carbohydrate metabolism/ transport and storage	Hyphomicrobiaceae bacterium TMED74	Hyphomicrobiaceae	0	0	0	0	0	0	0	0	0	0	0	0	0	0	515.199	0	0	0	0	0	0	0	0	0	0	0	0	0	0	0	0	0	0	0	0	0	515.199
TRINITY_DN774189_c0_g2_i1	216	RPG40944.1	4-hydroxyphenylacetate 3-hydroxylase	Carbon compound and carbohydrate metabolism/ transport and storage	Hyphomicrobiaceae bacterium TMED74	Hyphomicrobiaceae	0	0	0	0	0	0	0	0	0	0	0	0	0	0	257.599	0	0	0	0	0	0	0	0	0	0	0	0	0	0	0	0	0	0	0	0	0	257.599
TRINITY_DN790605_c0_g1_i1	252	RPG41116.1	DsbA family oxidoreductase	Posttranslational modification/ protein turnover/ chaperones	Hyphomicrobiaceae bacterium TMED74	Hyphomicrobiaceae	0	0	0	0	0	0	0	0	0	0	0	0	0	0	0	0	0	0	0	0	0	0	0	0	0	0	0	0	15.1314	0	0	0	0	0	0	0	15.1314
TRINITY_DN643954_c0_g1_i1	216	RPG41154.1	hypothetical protein CBC34_010625	Unknown function	Hyphomicrobiaceae bacterium TMED74	Hyphomicrobiaceae	0	0	0	0	0	0	0	0	0	0	0	0	0	177.776	0	0	0	0	0	0	0	0	0	0	0	0	0	0	0	0	0	0	0	0	0	0	177.776
TRINITY_DN549778_c0_g1_i1	226	RPG41844.1	ABC transporter substrate-binding protein	Transport	Hyphomicrobiaceae bacterium TMED74	Hyphomicrobiaceae	0	0	0	0	0	0	0	0	0	0	0	0	0	0	0	0	0	0	0	0	0	0	0	0	0	0	155.355	0	0	0	0	0	0	0	0	0	155.355
TRINITY_DN633964_c0_g1_i1	253	RPG42168.1	NAD(P)-dependent oxidoreductase	General function prediction	Hyphomicrobiaceae bacterium TMED74	Hyphomicrobiaceae	0	0	0	0	0	0	0	0	0	7.0715	0	0	0	0	0	0	0	0	0	0	0	0	0	0	0	0	0	0	0	0	0	0	0	0	0	0	7.0715
TRINITY_DN697158_c0_g1_i1	228	RPG42183.1	sn-glycerol-3-phosphate ABC transporter substrate-binding protein UgpB	Lipid metabolism and transport	Hyphomicrobiaceae bacterium TMED74	Hyphomicrobiaceae	0	0	0	0	0	0	0	0	0	0	0	0	327.906	0	0	0	0	0	0	0	0	0	0	0	0	0	0	0	0	0	0	0	0	0	0	0	327.906
TRINITY_DN748261_c0_g1_i1	218	RPG42228.1	hypothetical protein CBC34_008260	Unknown function	Hyphomicrobiaceae bacterium TMED74	Hyphomicrobiaceae	0	0	0	0	0	0	0	0	0	0	0	0	0	0	0	0	0	0	0	0	0	0	0	0	0	0	0	0	0	8.58304	0	0	0	0	0	0	8.58304
TRINITY_DN529798_c0_g1_i1	207	RPG42278.1	phosphoribosylaminoimidazolesuccinocarboxamide synthase	Nucleoside and nucleotide metabolism and transport	Hyphomicrobiaceae bacterium TMED74	Hyphomicrobiaceae	0	0	0	0	0	0	0	0	0	0	0	0	0	0	0	0	0	0	0	0	0	0	0	0	294.798	0	0	0	0	0	0	0	0	0	0	0	294.798
TRINITY_DN547336_c0_g1_i1	211	RPG42392.1	cupin domain-containing protein	Unknown function	Hyphomicrobiaceae bacterium TMED74	Hyphomicrobiaceae	0	0	0	0	0	0	0	0	0	0	0	0	0	0	0	11.7719	0	0	0	0	0	0	0	0	0	0	0	0	0	0	0	0	0	0	0	0	11.7719
TRINITY_DN113450_c0_g1_i1	243	RPG43243.1	cold-shock protein	Stress response	Hyphomicrobiaceae bacterium TMED74	Hyphomicrobiaceae	0	0	0	0	0	0	0	0	0	0	3.66876	0	0	0	0	0	0	0	0	0	0	0	25.6476	0	0	0	0	0	0	0	0	0	0	0	0	0	29.3164
TRINITY_DN630191_c0_g1_i1	270	RPG45404.1	TonB-dependent receptor	Transport	Gammaproteobacteria bacterium TMED134	Gammaproteobacteria	0	0	0	0	0	0	0	0	0	0	0	0	0	0	0	0	0	5.98566	0	0	0	0	0	0	0	0	0	0	0	0	0	0	0	0	0	0	5.98566
TRINITY_DN755164_c0_g1_i1	273	RPG45429.1	LysM peptidoglycan-binding domain-containing protein	Cell wall/ membrane and envelope biogenesis	Gammaproteobacteria bacterium TMED134	Gammaproteobacteria	0	0	0	0	0	0	0	0	0	0	3.2656	0	0	0	0	0	0	0	0	0	0	0	0	0	0	0	0	0	0	0	0	0	0	0	0	0	3.2656
TRINITY_DN719090_c0_g1_i1	264	RPG45615.1	HU family DNA-binding protein	DNA replication/ modification/ recombination and repair	Hyphomicrobiaceae bacterium TMED74	Hyphomicrobiaceae	0	0	0	0	0	0	0	0	0	0	0	0	0	0	0	0	0	0	0	0	0	20.252	0	0	0	0	0	0	0	0	0	0	0	0	0	0	20.252
TRINITY_DN533177_c0_g1_i1	260	RPG45664.1	histidine--tRNA ligase	Translation/ ribosomal structure and biogenesis	Gammaproteobacteria bacterium TMED134	Gammaproteobacteria	0	0	0	0	0	0	0	0	0	0	3.42888	0	0	0	0	0	0	0	0	0	0	0	0	0	0	0	0	0	0	0	0	0	0	0	0	0	3.42888
TRINITY_DN808965_c0_g1_i1	265	RPG45670.1	IMP dehydrogenase	Nucleoside and nucleotide metabolism and transport	Gammaproteobacteria bacterium TMED134	Gammaproteobacteria	0	0	0	0	0	0	0	0	0	0	0	0	0	0	0	0	0	0	0	0	0	0	0	0	0	0	0	0	17.2669	0	0	0	0	0	0	0	17.2669
TRINITY_DN724528_c0_g1_i1	224	RPG46265.1	UDP-N-acetylmuramoyl-L-alanyl-D-glutamate--2,6-diaminopimelate ligase	Cell wall/ membrane and envelope biogenesis	Gammaproteobacteria bacterium TMED134	Gammaproteobacteria	0	0	0	0	0	0	0	0	0	0	0	0	0	0	0	0	0	0	0	0	0	100.247	0	0	0	0	0	0	0	0	0	0	0	0	0	0	100.247
TRINITY_DN698782_c0_g1_i1	201	RPG46617.1	hypothetical protein CBC34_002850	Unknown function	Hyphomicrobiaceae bacterium TMED74	Hyphomicrobiaceae	0	0	0	0	0	0	0	0	0	0	0	0	0	0	0	0	0	0	0	0	0	0	0	0	0	0	0	0	15.1765	0	0	0	0	0	0	0	15.1765
TRINITY_DN566602_c0_g1_i1	237	RPG47022.1	FMN-binding glutamate synthase family protein	Amino acid metabolism and transport	Hyphomicrobiaceae bacterium TMED74	Hyphomicrobiaceae	0	0	0	0	0	0	0	0	0	0	0	0	0	0	0	10.4805	0	0	0	0	0	0	0	0	0	0	0	0	0	0	0	0	0	0	0	0	10.4805
TRINITY_DN609893_c0_g1_i1	261	RPG47048.1	C4-dicarboxylate ABC transporter substrate-binding protein	Carbon compound and carbohydrate metabolism/ transport and storage	Hyphomicrobiaceae bacterium TMED74	Hyphomicrobiaceae	0	0	0	0	0	0	0	0	0	0	0	0	0	0	284.248	0	0	0	0	0	0	0	0	0	0	0	0	0	0	0	0	0	0	0	0	0	284.248
TRINITY_DN597573_c0_g1_i1	234	RPG47108.1	chromosomal replication initiator protein DnaA	Cell cycle control/ cell division/ differentiation and chromosome partitioning	Gammaproteobacteria bacterium TMED134	Gammaproteobacteria	0	0	0	0	0	0	0	0	0	0	0	0	0	0	0	0	0	0	0	0	0	0	0	0	0	0	0	0	0	0	0	0	132.788	0	0	0	132.788
TRINITY_DN573861_c0_g1_i1	203	RPG47144.1	elongation factor G	Translation/ ribosomal structure and biogenesis	Hyphomicrobiaceae bacterium TMED74	Hyphomicrobiaceae	0	0	0	0	0	0	0	0	0	0	0	0	331.46	0	0	0	0	0	0	0	0	0	0	0	0	0	0	0	0	0	0	0	0	0	0	0	331.46
TRINITY_DN568314_c0_g1_i1	269	RPG47273.1	MoxR family ATPase	Carbon compound and carbohydrate metabolism/ transport and storage	Gammaproteobacteria bacterium TMED134	Gammaproteobacteria	0	0	0	0	0	0	0	0	0	0	0	0	111.171	0	0	0	2.93424	0	0	0	0	0	0	0	0	0	0	0	0	0	0	0	0	0	0	0	114.105
TRINITY_DN694599_c0_g1_i1	236	RPG47867.1	protein-L-isoaspartate O-methyltransferase	Posttranslational modification/ protein turnover/ chaperones	Hyphomicrobiaceae bacterium TMED74	Hyphomicrobiaceae	0	0	0	0	0	0	0	0	0	0	0	0	0	0	0	0	0	0	0	0	0	0	0	0	0	0	0	0	0	0	0	203.194	0	0	0	0	203.194
TRINITY_DN801726_c0_g1_i1	218	RPG48087.1	ferrochelatase	Metal homeostasis	Gammaproteobacteria bacterium TMED134	Gammaproteobacteria	0	0	0	0	0	0	0	0	0	0	0	0	0	0	0	0	0	0	0	0	0	0	19.0592	0	0	0	0	0	0	0	0	0	0	0	0	0	19.0592
TRINITY_DN538672_c0_g1_i1	258	RPG48127.1	HNH endonuclease	DNA replication/ modification/ recombination and repair	Gammaproteobacteria bacterium TMED134	Gammaproteobacteria	0	0	0	0	0	0	0	0	0	0	0	0	0	0	0	0	0	0	0	0	0	24.8676	0	0	0	0	0	0	0	0	0	0	0	0	0	0	24.8676
TRINITY_DN528883_c0_g1_i1	217	RPG48983.1	isocitrate lyase	Precursor metabolite and energy production and conversion	Gammaproteobacteria bacterium TMED1	Gammaproteobacteria	0	0	0	0	0	0	0	0	0	0	0	0	0	0	0	11.4464	0	0	0	0	0	0	0	0	0	0	0	0	0	0	0	0	0	0	0	0	11.4464
TRINITY_DN728062_c0_g1_i1	211	RPG50763.1	hypothetical protein CBB61_003630	Unknown function	Gammaproteobacteria bacterium TMED1	Gammaproteobacteria	0	0	0	0	0	0	0	0	0	0	0	0	0	0	0	0	0	0	0	0	0	0	0	0	0	0	0	0	10.8429	0	0	0	0	0	0	0	10.8429
TRINITY_DN183816_c0_g1_i1	263	RPG52755.1	T9SS C-terminal target domain-containing protein	Protein export and secretion system	Flavobacteriales bacterium TMED288	Flavobacteriales	0	0	0	0	0	0	0	0	0	0	0	0	0	0	0	0	0	0	0	0	0	0	0	9.50396	0	0	0	0	0	0	0	0	0	0	0	0	9.50396
TRINITY_DN183816_c0_g2_i1	263	RPG52755.1	T9SS C-terminal target domain-containing protein	Protein export and secretion system	Flavobacteriales bacterium TMED288	Flavobacteriales	0	0	0	0	0	0	0	0	0	0	0	0	0	0	0	0	3.00118	0	0	0	0	0	0	4.75198	0	0	0	0	0	0	0	0	0	0	0	0	7.75316
TRINITY_DN159653_c0_g1_i1	221	RPG52757.1	TonB-dependent receptor	Transport	Flavobacteriales bacterium TMED288	Flavobacteriales	0	0	0	0	0	0	0	0	0	0	0	0	0	0	0	0	0	0	0	0	0	0	0	16.9652	0	0	0	0	0	0	0	0	0	0	0	0	16.9652
TRINITY_DN159653_c0_g2_i1	221	RPG52757.1	TonB-dependent receptor	Transport	Flavobacteriales bacterium TMED288	Flavobacteriales	0	0	0	0	0	0	0	0	0	0	0	0	0	0	0	0	0	0	0	0	0	0	0	11.3101	0	0	0	0	0	0	0	0	0	0	0	0	11.3101
TRINITY_DN234749_c0_g1_i1	240	RPG52757.1	TonB-dependent receptor	Transport	Flavobacteriales bacterium TMED288	Flavobacteriales	0	0	0	0	0	0	0	0	0	34.7879	0	0	0	0	0	0	0	0	0	0	0	4.45544	0	0	0	0	0	0	0	0	0	0	0	0	0	0	39.2433
TRINITY_DN737879_c0_g1_i1	237	RPG52771.1	acetyl-CoA carboxylase carboxyltransferase subunit beta	Lipid metabolism and transport	Flavobacteriales bacterium TMED288	Flavobacteriales	0	0	0	0	0	0	0	0	0	12.5815	0	0	0	0	0	0	0	0	0	0	0	0	0	0	0	0	0	0	0	0	0	0	0	0	0	0	12.5815
TRINITY_DN407710_c0_g1_i1	285	RPG52777.1	pyridoxal phosphate-dependent aminotransferase	General function prediction	Flavobacteriales bacterium TMED288	Flavobacteriales	0	0	0	0	0	0	0	0	0	4.185	2.34607	0	0	0	0	0	0	0	0	0	0	0	0	13.1555	0	0	0	0	0	0	0	0	0	0	0	6.18558	25.8721
TRINITY_DN407710_c0_g2_i1	287	RPG52777.1	pyridoxal phosphate-dependent aminotransferase	General function prediction	Flavobacteriales bacterium TMED288	Flavobacteriales	0	0	0	0	0	0	0	0	0	0	0	0	0	0	0	0	0	0	0	0	0	0	0	0	0	0	0	0	5.31443	1.62988	0	0	0	0	0	0	6.94431
TRINITY_DN448649_c0_g1_i1	764	RPG52777.1	pyridoxal phosphate-dependent aminotransferase	General function prediction	Flavobacteriales bacterium TMED288	Flavobacteriales	0	0	0	0	5.85334	64.7332	0	0	0	0	2.04207	0	0	0	0	1.62557	6.19876	9.51908	0	0	0	0	7.25116	2.45374	0	0	0	4.06964	3.99278	4.89818	0	0	0	14.9184	0	0	127.556
TRINITY_DN698700_c0_g1_i1	411	RPG52777.1	pyridoxal phosphate-dependent aminotransferase	General function prediction	Flavobacteriales bacterium TMED288	Flavobacteriales	0	0	0	3.41016	1.20896	0	0	0	0	0	0	0	0	0	0	0	7.68184	0	0	0	0	0	6.73952	7.60201	0	0	0	1.26083	0	1.13814	0	0	0	44.3704	0	0	73.4119
TRINITY_DN754468_c0_g1_i1	271	RPG52780.1	hypothetical protein CBE48_003550	Unknown function	Flavobacteriales bacterium TMED288	Flavobacteriales	0	0	0	0	0	0	0	0	0	0	6.57939	0	0	0	0	0	0	0	0	0	0	39.4578	0	0	0	0	0	0	0	0	0	0	0	0	0	0	46.0372
TRINITY_DN659428_c0_g1_i1	203	RPG52787.1	amino acid permease	Amino acid metabolism and transport	Flavobacteriales bacterium TMED288	Flavobacteriales	0	0	0	0	0	0	0	0	0	0	0	0	0	0	0	0	0	15.9224	0	0	0	0	0	0	0	0	0	0	0	0	0	0	0	0	0	0	15.9224
TRINITY_DN683158_c0_g1_i1	250	RPG52959.1	bifunctional phosphoglucose/phosphomannose isomerase	Carbon compound and carbohydrate metabolism/ transport and storage	Flavobacteriales bacterium TMED288	Flavobacteriales	0	0	0	0	0	0	0	0	0	0	0	0	0	0	0	14.9032	0	0	0	0	0	0	0	0	0	0	0	2.0728	0	0	0	0	0	0	0	0	16.976
TRINITY_DN42758_c0_g1_i1	278	RPG53040.1	S41 family peptidase	General function prediction	Flavobacteriales bacterium TMED288	Flavobacteriales	0	0	0	0	0	0	0	0	0	0	0	0	0	0	0	0	0	0	0	0	0	0	2.49096	0	0	0	0	0	0	0	0	0	0	0	12.2512	0	14.7421
TRINITY_DN757043_c0_g1_i1	253	RPG53052.1	TlpA family protein disulfide reductase	Posttranslational modification/ protein turnover/ chaperones	Flavobacteriales bacterium TMED288	Flavobacteriales	0	0	0	0	0	17.3759	0	0	0	0	0	0	0	0	0	7.36325	0	0	0	0	0	0	0	0	0	0	0	0	0	0	0	0	0	0	0	0	24.7391
TRINITY_DN212509_c0_g2_i1	398	RPG53063.1	flavodoxin	Redox homeostasis and oxidative stress	Flavobacteriales bacterium TMED288	Flavobacteriales	0	0	0	0	0	0	0	0	0	0	0	0	0	0	0	0	0	0	0	0	0	0	0	0	0	0	0	13.0201	0	3.52595	0	0	0	0	0	0	16.5461
TRINITY_DN312531_c0_g1_i1	361	RPG53063.1	flavodoxin	Redox homeostasis and oxidative stress	Flavobacteriales bacterium TMED288	Flavobacteriales	0	0	0	0	0	0	0	0	0	0	1.23478	0	0	0	0	0	0	0	0	0	0	88.862	0	0	0	0	0	0	0	0	0	0	0	0	0	0	90.0968
TRINITY_DN413231_c0_g1_i1	571	RPG53063.1	flavodoxin	Redox homeostasis and oxidative stress	Flavobacteriales bacterium TMED288	Flavobacteriales	0	0	0	4.091	13.053	11.5484	0	0	0	0	3.90327	0	0	0	0	0	0	4.24552	0	0	0	0	0	3.28311	0	0	0	4.53766	2.67118	0.819222	0	0	0	0	0	0	48.1524
TRINITY_DN581518_c0_g1_i1	274	RPG53063.1	flavodoxin	Redox homeostasis and oxidative stress	Flavobacteriales bacterium TMED288	Flavobacteriales	0	0	0	0	0	0	0	0	0	0	0	0	0	0	0	0	0	0	0	0	0	0	12.6366	0	0	0	0	0	0	0	0	0	0	0	0	0	12.6366
TRINITY_DN595055_c0_g1_i1	272	RPG53063.1	flavodoxin	Redox homeostasis and oxidative stress	Flavobacteriales bacterium TMED288	Flavobacteriales	0	0	0	0	23.7481	0	0	0	0	0	0.819401	0	0	0	0	0	0	0	0	0	0	0	0	0	0	0	0	0	5.6075	0	0	0	0	0	0	0	30.175
TRINITY_DN14495_c0_g1_i1	422	RPG53083.1	hypothetical protein CBE48_003105	Unknown function	Flavobacteriales bacterium TMED288	Flavobacteriales	0	0	0	0	4.70979	0	0	0	0	0	0	0	0	0	0	0	0	3.82969	0	0	0	0	0	0	0	0	0	0	0	0	0	0	0	0	0	0	8.53948
TRINITY_DN14495_c0_g2_i1	416	RPG53083.1	hypothetical protein CBE48_003105	Unknown function	Flavobacteriales bacterium TMED288	Flavobacteriales	0	0	0	0	3.58329	0	0	0	0	0	0	0	0	0	0	5.97084	1.89738	0	0	0	0	0	0	0	0	0	0	0	0	0	0	0	0	0	0	0	11.4515
TRINITY_DN235344_c0_g1_i1	293	RPG53083.1	hypothetical protein CBE48_003105	Unknown function	Flavobacteriales bacterium TMED288	Flavobacteriales	0	0	0	0	0	0	0	0	0	8.14148	7.60672	0	0	0	0	0	0	0	58.1063	0	0	3.64951	0	8.53086	0	0	0	0	0	0	0	0	0	0	0	0	86.0349
TRINITY_DN326612_c0_g1_i1	313	RPG53086.1	hypothetical protein CBE48_003120	Unknown function	Flavobacteriales bacterium TMED288	Flavobacteriales	0	0	0	11.941	9.52492	0	0	0	0	3.81063	0	0	0	0	0	15.8714	5.04351	0	0	0	0	3.41631	22.1242	0	0	0	0	0	2.43649	1.49449	0	0	0	14.5657	0	0	90.2286
TRINITY_DN326612_c0_g2_i1	293	RPG53086.1	hypothetical protein CBE48_003120	Unknown function	Flavobacteriales bacterium TMED288	Flavobacteriales	0	0	0	0	3.39169	0	0	0	0	4.07074	0	0	0	0	0	0	0	0	0	0	0	0	0	2.13271	0	0	0	0	0	1.5965	0	0	0	0	0	0	11.1917
TRINITY_DN599954_c0_g1_i1	257	RPG53086.1	hypothetical protein CBE48_003120	Unknown function	Flavobacteriales bacterium TMED288	Flavobacteriales	0	0	0	0	0	0	0	0	0	0	6.07058	0	0	0	0	0	0	0	0	0	0	0	0	0	0	0	0	0	0	0	0	0	0	0	0	0	6.07058
TRINITY_DN82593_c0_g1_i1	503	RPG53086.1	hypothetical protein CBE48_003120	Unknown function	Flavobacteriales bacterium TMED288	Flavobacteriales	0	0	0	0	0.987839	0	0	0	0	0	1.77238	10.1204	0	0	0	0	0	0	0	0	0	0	0	1.24232	0	0	0	0	0	0	0	0	0	0	0	0	14.123
TRINITY_DN82593_c0_g2_i1	504	RPG53086.1	hypothetical protein CBE48_003120	Unknown function	Flavobacteriales bacterium TMED288	Flavobacteriales	0	0	0	0.926969	5.91528	0	0	0	0	0	0.884433	0	0	0	0	0	0	1.6033	0	0	0	0	0	2.4797	0	0	0	1.02818	0	7.42501	0	0	0	0	0	0	20.2629
TRINITY_DN451396_c0_g1_i1	243	RPG53126.1	glycogen synthase	Carbon compound and carbohydrate metabolism/ transport and storage	Flavobacteriales bacterium TMED288	Flavobacteriales	0	0	0	0	0	49.7501	0	0	0	0	0.917189	0	0	0	0	0	9.74456	0	0	0	0	0	0	20.5724	0	0	0	0	0	0	0	0	0	0	32.7034	0	113.688
TRINITY_DN451396_c0_g2_i1	493	RPG53126.1	glycogen synthase	Carbon compound and carbohydrate metabolism/ transport and storage	Flavobacteriales bacterium TMED288	Flavobacteriales	0	0	0	11.3718	0	42.356	0	0	0	0	3.61667	0	0	0	0	10.0765	0	6.5563	0	0	0	0	2.80927	0	0	0	0	9.46005	9.28139	6.64185	0	0	0	0	0	0	102.17
TRINITY_DN451396_c0_g2_i2	349	RPG53126.1	glycogen synthase	Carbon compound and carbohydrate metabolism/ transport and storage	Flavobacteriales bacterium TMED288	Flavobacteriales	0	0	0	0	0	22.0435	0	0	0	10.2527	4.47031	0	0	0	0	1.77928	0	0	0	0	0	42.8948	1.9842	16.1145	0	0	0	0	0	2.68066	0	0	0	0	0	0	102.22
TRINITY_DN28448_c0_g1_i1	391	RPG53267.1	succinate dehydrogenase/fumarate reductase iron-sulfur subunit	Precursor metabolite and energy production and conversion	Flavobacteriales bacterium TMED288	Flavobacteriales	0	0	0	0	0	0	0	0	0	7.62613	0	0	0	0	0	0	0	0	0	0	0	0	0	4.79452	0	0	0	0	0	0	0	0	0	0	0	11.2717	23.6923
TRINITY_DN28448_c0_g2_i1	352	RPG53267.1	succinate dehydrogenase/fumarate reductase iron-sulfur subunit	Precursor metabolite and energy production and conversion	Flavobacteriales bacterium TMED288	Flavobacteriales	0	0	0	0	0	0	0	0	0	1.69421	0	0	0	0	0	0	0	0	0	0	0	0	0	3.55048	0	0	0	0	0	0	0	0	0	0	0	27.5452	32.7899
TRINITY_DN465253_c0_g1_i1	767	RPG53269.1	succinate dehydrogenase cytochrome b subunit	Precursor metabolite and energy production and conversion	Flavobacteriales bacterium TMED288	Flavobacteriales	0	0	0	0	4.53479	5.73156	0	0	0	0.777527	2.32466	0	0	0	0	0	1.02909	7.37477	0	0	0	0	9.93135	13.0354	0	0	0	0	1.98858	3.65926	0	0	0	0	0	0	50.387
TRINITY_DN653676_c0_g1_i1	271	RPG53321.1	LysM peptidoglycan-binding domain-containing protein	Cell wall/ membrane and envelope biogenesis	Flavobacteriales bacterium TMED288	Flavobacteriales	0	0	0	0	0	0	0	0	0	0	3.2897	0	0	0	0	0	0	0	0	0	0	27.6205	0	0	0	0	0	0	0	0	0	0	0	0	0	0	30.9101
TRINITY_DN498515_c1_g11_i1	434	RPG53327.1	molecular chaperone DnaK	Posttranslational modification/ protein turnover/ chaperones	Flavobacteriales bacterium TMED288	Flavobacteriales	0	0	0	1.07648	8.01424	25.3232	0	48.3506	0	4.12233	5.13541	2.93236	34.4528	0	0	2.8616	1.81869	18.619	0	0	0	27.1022	15.9559	5.75931	0	0	23.114	3.58203	12.3003	14.0117	18.0315	18.4154	0	0	0	6.09294	297.072
TRINITY_DN556577_c0_g1_i1	249	RPG53503.1	energy transducer TonB	Transport	Flavobacteriales bacterium TMED288	Flavobacteriales	0	0	0	0	0	0	0	0	0	0	0	0	0	0	0	0	0	0	0	0	0	0	0	0	0	0	0	0	0	0	0	0	0	4.57737	18.2373	0	22.8147
TRINITY_DN301059_c0_g1_i1	545	RPG53511.1	cytochrome c oxidase subunit II	Precursor metabolite and energy production and conversion	Flavobacteriales bacterium TMED288	Flavobacteriales	0	0	0	0	3.64685	0	0	0	0	0	0	0	0	0	0	0	0	0	0	0	0	21.5823	16.518	0	0	0	0	0	0	0	0	0	0	0	0	0	41.7472
TRINITY_DN481210_c0_g2_i1	610	RPG53511.1	cytochrome c oxidase subunit II	Precursor metabolite and energy production and conversion	Flavobacteriales bacterium TMED288	Flavobacteriales	0	0	0	0	21.1786	34.232	0	0	0	0	1.09612	0	0	0	0	28.5034	0	18.5457	0	0	0	0	7.94656	16.3904	0	0	0	6.79607	2.5004	0	0	0	0	0	0	1.44499	138.634
TRINITY_DN481210_c0_g3_i1	368	RPG53511.1	cytochrome c oxidase subunit II	Precursor metabolite and energy production and conversion	Flavobacteriales bacterium TMED288	Flavobacteriales	0	0	0	0	9.45158	0	0	0	0	1.62055	7.87337	0	0	0	0	3.37482	0	0	0	0	0	0	15.054	0	0	0	0	0	6.21702	0	0	0	0	0	0	0	43.5914
TRINITY_DN621088_c0_g1_i1	378	RPG53511.1	cytochrome c oxidase subunit II	Precursor metabolite and energy production and conversion	Flavobacteriales bacterium TMED288	Flavobacteriales	0	0	0	0	2.62901	0	0	0	0	0	2.35849	0	0	0	0	0	0	2.13774	0	0	0	0	0	4.95941	0	0	0	0	0	0	0	0	0	0	0	0	12.0846
TRINITY_DN158870_c0_g1_i1	247	RPG53514.1	DUF3341 domain-containing protein	Unknown function	Flavobacteriales bacterium TMED288	Flavobacteriales	0	0	0	0	0	0	0	0	0	9.6577	9.02336	0	0	0	0	0	0	0	0	0	0	4.32917	0	0	0	0	0	0	0	0	0	0	0	0	0	0	23.0102
TRINITY_DN508668_c1_g2_i1	335	RPG53516.1	4Fe-4S dicluster domain-containing protein	General function prediction	Flavobacteriales bacterium TMED288	Flavobacteriales	0	0	0	0	0	0	0	0	0	0	0	0	0	0	0	0	0	0	0	0	0	0	2.06712	0	0	0	0	0	0	1.39635	0	0	0	6.80456	10.1666	0	20.4347
TRINITY_DN80530_c0_g1_i1	282	RPG53516.1	4Fe-4S dicluster domain-containing protein	General function prediction	Flavobacteriales bacterium TMED288	Flavobacteriales	0	0	0	0	0	0	0	0	0	4.22953	0	0	0	0	0	0	0	0	0	0	0	0	0	31.0227	0	0	0	0	0	0	0	0	0	0	0	0	35.2522
TRINITY_DN326696_c0_g1_i1	419	RPG53518.1	translation initiation factor IF-2	Translation/ ribosomal structure and biogenesis	Flavobacteriales bacterium TMED288	Flavobacteriales	0	0	0	3.34505	3.55764	0	0	0	0	0	0	0	0	0	0	11.8562	3.76759	0	0	0	0	0	0	0	0	0	0	1.23676	1.8201	7.81487	0	0	0	0	5.41897	0	38.8171
TRINITY_DN69506_c0_g1_i1	224	RPG53531.1	gliding motility-associated protein GldE	Cell motility	Flavobacteriales bacterium TMED288	Flavobacteriales	0	0	0	0	0	0	0	0	0	0	0	0	0	0	0	0	0	0	0	0	0	0	0	27.8967	0	0	0	0	0	0	0	0	0	0	0	0	27.8967
TRINITY_DN505760_c0_g2_i3	1091	RPG53536.1	cytochrome c	Precursor metabolite and energy production and conversion	Flavobacteriales bacterium TMED288	Flavobacteriales	0	0	0	10.7056	8.19789	31.228	0	0	0	1.63986	0.817148	4.66598	0	0	0	3.98421	4.34084	3.70332	0	0	0	0	19.0418	0.572764	0	0	0	3.32484	0	4.71635	0	0	0	1.0447	0	8.88717	106.87
TRINITY_DN743141_c0_g1_i1	313	RPG53536.1	cytochrome c	Precursor metabolite and energy production and conversion	Flavobacteriales bacterium TMED288	Flavobacteriales	0	0	0	0	0	0	0	0	0	0	0	0	0	0	0	0	0	0	0	0	0	0	15.4869	0	0	0	0	0	0	0	0	0	0	0	0	0	15.4869
TRINITY_DN278662_c0_g1_i1	500	RPG53648.1	hypothetical protein CBE48_000465	Unknown function	Flavobacteriales bacterium TMED288	Flavobacteriales	0	0	0	0	0	0	0	0	0	0	0	0	0	0	0	0	0	0	0	0	0	0	4.15492	1.24977	0	0	0	0	0	0	0	0	0	0	0	0	5.40469
TRINITY_DN278662_c0_g2_i1	500	RPG53648.1	hypothetical protein CBE48_000465	Unknown function	Flavobacteriales bacterium TMED288	Flavobacteriales	0	0	0	0	0	0	0	0	0	1.19273	0.445754	0	0	0	0	0	0	0	0	0	0	6.41584	5.53989	0	0	0	0	0	0	0	0	0	0	0	0	0	13.5942
TRINITY_DN278662_c0_g3_i1	500	RPG53648.1	hypothetical protein CBE48_000465	Unknown function	Flavobacteriales bacterium TMED288	Flavobacteriales	0	0	0	0	0	0	0	0	0	2.38545	7.13206	0	0	0	0	0	0	0	0	0	0	12.8317	9.6948	6.24885	0	0	0	0	0	0	0	0	0	0	0	0	38.2928
TRINITY_DN309040_c0_g1_i1	562	RPG53648.1	hypothetical protein CBE48_000465	Unknown function	Flavobacteriales bacterium TMED288	Flavobacteriales	0	0	0	0	0	0	0	0	0	4.24458	0.396578	0	0	0	0	0	0	0	0	0	0	1.90268	20.9471	4.44758	0	0	0	0	0	0	0	0	0	0	0	0	31.9385
TRINITY_DN309040_c0_g2_i1	444	RPG53648.1	hypothetical protein CBE48_000465	Unknown function	Flavobacteriales bacterium TMED288	Flavobacteriales	0	0	0	0	0	0	0	0	0	2.68632	0.501975	0	0	0	0	0	0	0	0	0	0	7.22504	0	5.6296	0	0	0	0	0	0	0	0	0	0	0	0	16.0429
TRINITY_DN327641_c0_g1_i1	345	RPG53648.1	hypothetical protein CBE48_000465	Unknown function	Flavobacteriales bacterium TMED288	Flavobacteriales	0	0	0	0	0	15.9279	0	0	0	0	0	0	0	0	0	0	4.57571	0	0	0	0	0	0	0	0	0	0	3.00406	17.684	0	0	0	0	0	0	0	41.1916
TRINITY_DN374766_c0_g1_i1	294	RPG53648.1	hypothetical protein CBE48_000465	Unknown function	Flavobacteriales bacterium TMED288	Flavobacteriales	0	0	0	0	0	0	0	0	0	0	0	0	0	0	0	16.8971	0	0	0	0	0	0	4.71079	0	0	0	0	0	0	3.18215	0	0	0	0	0	0	24.79
TRINITY_DN3821_c0_g1_i1	330	RPG53648.1	hypothetical protein CBE48_000465	Unknown function	Flavobacteriales bacterium TMED288	Flavobacteriales	0	0	0	0	0	0	0	0	0	0	0	0	0	0	0	0	21.5266	0	0	0	0	0	0	0	0	0	0	0	0	0	0	0	0	0	0	0	21.5266
TRINITY_DN524534_c0_g1_i1	420	RPG53648.1	hypothetical protein CBE48_000465	Unknown function	Flavobacteriales bacterium TMED288	Flavobacteriales	0	0	0	13.3484	18.9289	44.4844	0	0	0	0	0	0	0	0	0	4.43548	0	3.84792	0	0	0	0	0	0	0	0	0	7.40286	0	4.45501	0	0	0	0	0	0	96.9029
TRINITY_DN678553_c0_g1_i1	257	RPG53648.1	hypothetical protein CBE48_000465	Unknown function	Flavobacteriales bacterium TMED288	Flavobacteriales	0	0	0	0	0	0	0	0	0	9.28192	0	0	0	0	0	0	0	0	0	0	0	0	0	0	0	0	0	0	0	0	0	0	0	0	0	0	9.28192
TRINITY_DN709879_c0_g1_i1	207	RPG53648.1	hypothetical protein CBE48_000465	Unknown function	Flavobacteriales bacterium TMED288	Flavobacteriales	0	0	0	13.5418	0	0	0	0	0	0	0	0	0	0	0	11.9994	15.2524	0	0	0	0	0	0	0	0	0	0	0	3.68416	0	0	0	0	0	0	0	44.4777
TRINITY_DN727341_c0_g1_i1	221	RPG53648.1	hypothetical protein CBE48_000465	Unknown function	Flavobacteriales bacterium TMED288	Flavobacteriales	0	0	0	0	0	0	0	0	0	0	0	0	0	0	0	0	7.14307	0	0	0	0	0	0	0	0	0	0	9.3792	0	0	0	0	0	0	0	0	16.5223
TRINITY_DN783605_c0_g1_i1	247	RPG53648.1	hypothetical protein CBE48_000465	Unknown function	Flavobacteriales bacterium TMED288	Flavobacteriales	0	0	0	0	0	0	0	0	0	0	0	0	0	0	0	0	0	3.27152	0	0	0	0	0	0	0	0	0	0	0	3.78766	0	0	0	0	0	0	7.05917
TRINITY_DN805719_c0_g1_i1	316	RPG53648.1	hypothetical protein CBE48_000465	Unknown function	Flavobacteriales bacterium TMED288	Flavobacteriales	0	0	0	0	0	0	0	0	0	3.77445	4.23184	0	0	0	0	0	0	0	0	0	0	0	0	5.93246	0	0	0	0	0	0	0	0	0	0	0	0	13.9387
TRINITY_DN260113_c0_g1_i1	318	RPG53699.1	hypothetical protein CBE48_000735	Unknown function	Flavobacteriales bacterium TMED288	Flavobacteriales	0	0	0	0	6.2501	0	0	0	0	0	0.700871	0	0	0	0	0	12.4105	2.54108	0	0	0	0	0	0	0	0	0	0	0	1.47099	0	0	0	0	0	0	23.3736
TRINITY_DN395911_c0_g1_i1	512	RPG53699.1	hypothetical protein CBE48_000735	Unknown function	Flavobacteriales bacterium TMED288	Flavobacteriales	0	0	0	6.3874	12.6162	0	0	0	0	0	0.870613	0	0	0	0	0	3.08324	6.313	0	0	0	0	0	8.54335	0	0	0	4.04844	2.97899	0.913625	0	0	0	0	0	0	45.7548
TRINITY_DN411109_c0_g1_i1	353	RPG53699.1	hypothetical protein CBE48_000735	Unknown function	Flavobacteriales bacterium TMED288	Flavobacteriales	0	0	0	2.64698	0	0	0	0	0	0	0	3.60523	0	0	0	10.5547	13.416	0	0	0	0	0	0	0	0	0	0	10.2759	0	2.65029	0	0	0	0	0	0	43.1491
TRINITY_DN660750_c0_g1_i1	328	RPG53699.1	hypothetical protein CBE48_000735	Unknown function	Flavobacteriales bacterium TMED288	Flavobacteriales	0	0	0	0	0	0	0	0	0	10.9091	0	0	0	0	0	0	0	0	0	0	0	0	4.22247	0	0	0	0	0	0	0	0	0	0	0	0	0	15.1316
TRINITY_DN74834_c0_g1_i1	286	RPG53699.1	hypothetical protein CBE48_000735	Unknown function	Flavobacteriales bacterium TMED288	Flavobacteriales	0	0	0	1.63354	0	0	0	0	0	0	0	0	0	0	0	2.17121	0	5.6508	0	0	0	0	0	0	0	0	0	0	2.66651	9.81348	0	0	0	0	0	0	21.9355
TRINITY_DN781205_c0_g1_i1	327	RPG53737.1	cytochrome-c peroxidase	Precursor metabolite and energy production and conversion	Flavobacteriales bacterium TMED288	Flavobacteriales	0	0	0	0	0	0	0	0	0	0	1.36316	0	0	0	0	0	0	0	0	0	0	0	25.4123	0	0	0	0	0	0	0	0	0	0	0	0	0	26.7755
TRINITY_DN623402_c0_g1_i1	203	RPG53788.1	ATP-dependent Clp endopeptidase proteolytic subunit ClpP	Posttranslational modification/ protein turnover/ chaperones	Flavobacteriales bacterium TMED288	Flavobacteriales	0	0	0	0	0	0	0	0	0	29.3775	0	0	0	0	0	0	0	0	0	0	0	0	0	0	0	0	0	0	11.2703	0	0	0	0	0	0	0	40.6478
TRINITY_DN261424_c0_g1_i1	217	RPG53793.1	2-oxoglutarate dehydrogenase E1 component	Precursor metabolite and energy production and conversion	Flavobacteriales bacterium TMED288	Flavobacteriales	0	0	0	0	0	0	0	0	0	10.9929	1.02708	0	0	0	0	11.4464	0	7.4476	0	0	0	0	0	23.0372	0	0	0	0	0	0	0	0	0	0	20.9267	0	74.8779
TRINITY_DN426925_c0_g1_i2	413	RPG53802.1	type I DNA topoisomerase	DNA replication/ modification/ recombination and repair	Flavobacteriales bacterium TMED288	Flavobacteriales	0	0	0	0	0	0	0	0	0	0	0	18.4888	0	0	0	0	0	0	0	0	0	33.6585	0	3.02608	0	0	0	0	0	0	0	0	0	0	0	0	55.1734
TRINITY_DN472371_c0_g3_i1	281	RPG53809.1	chaperonin GroEL	Posttranslational modification/ protein turnover/ chaperones	Flavobacteriales bacterium TMED288	Flavobacteriales	0	0	0	0	0	0	0	0	0	0	0	0	0	0	0	0	11.2357	0	0	0	0	0	81.324	0	0	0	0	0	0	0	83.5481	0	0	0	0	0	176.108
TRINITY_DN559032_c0_g1_i1	385	RPG53829.1	2-oxoacid:acceptor oxidoreductase subunit alpha	Carbon compound and carbohydrate metabolism/ transport and storage	Flavobacteriales bacterium TMED288	Flavobacteriales	0	0	0	0	0	0	0	0	0	0	6.36791	0	0	0	0	4.83871	0	0	0	0	0	0	0	0	0	0	0	10.7678	0	0	0	0	0	0	0	0	21.9744
TRINITY_DN758153_c0_g1_i1	226	RPG53847.1	PKD domain-containing protein	General function prediction	Flavobacteriales bacterium TMED288	Flavobacteriales	0	0	0	0	0	0	0	0	0	0	0	0	0	0	0	0	0	0	0	0	0	0	18.3846	0	0	0	0	0	0	0	0	0	0	0	0	0	18.3846
TRINITY_DN435301_c0_g2_i1	268	RPG53849.1	elongation factor 4	Translation/ ribosomal structure and biogenesis	Flavobacteriales bacterium TMED288	Flavobacteriales	0	0	0	0	0	0	0	0	0	17.8019	6.65304	0	0	0	0	0	0	3.01517	0	0	0	0	10.3356	0	0	0	0	0	0	0	0	0	0	0	0	0	37.8057
TRINITY_DN802699_c0_g1_i1	274	RPG53849.1	elongation factor 4	Translation/ ribosomal structure and biogenesis	Flavobacteriales bacterium TMED288	Flavobacteriales	0	0	0	0	0	0	0	0	0	0	0	0	0	0	0	0	0	0	0	0	0	0	0	0	0	0	0	0	0	1.70721	0	0	0	0	0	64.3391	66.0463
TRINITY_DN125604_c0_g1_i1	568	RPG54387.1	hypothetical protein CBC44_000520, partial	Unknown function	Flavobacteriales bacterium TMED84	Flavobacteriales	69.0441	0	0	0	12.2471	5.80471	0	0	63.118	0	0	0	26.3249	0	0	0	0	2.8453	0	0	0	0	1.21917	1.10015	0	0	0	3.6493	5.37057	0	0	0	0	0	0	0	190.723
TRINITY_DN773854_c0_g1_i1	234	RPG54761.1	dihydroorotase	Nucleoside and nucleotide metabolism and transport	Flavobacteriales bacterium TMED96	Flavobacteriales	0	0	0	0	4.24686	0	0	0	0	0	0	0	0	0	0	0	0	0	0	0	0	0	2.95934	10.6818	0	0	0	0	0	0	0	0	0	0	0	0	17.888
TRINITY_DN576781_c0_g1_i1	246	RPG56123.1	NADH:ubiquinone reductase (Na(+)-transporting) subunit B	Precursor metabolite and energy production and conversion	Flavobacteriales bacterium TMED96	Flavobacteriales	0	0	0	0	0	0	0	0	0	0	2.71801	0	0	0	0	5.04851	0	0	0	0	0	0	0	0	0	0	0	0	0	0	0	0	0	0	0	0	7.76653
TRINITY_DN492813_c0_g2_i1	313	RPG57432.1	ribonucleotide reductase, partial	Nucleoside and nucleotide metabolism and transport	Flavobacteriales bacterium TMED96	Flavobacteriales	0	0	0	31.3452	12.6999	56.1802	0	0	0	0	0	0	0	0	0	17.8553	70.6091	95.522	0	0	0	0	0	0	0	0	0	48.0122	2.43649	5.97797	0	0	0	0	0	0	340.638
TRINITY_DN517677_c0_g1_i1	234	RPG58025.1	hypothetical protein CBD51_005885	Unknown function	Flavobacteriales bacterium TMED191	Flavobacteriales	0	0	0	0	0	0	0	0	0	7.64568	0	0	0	0	0	0	0	0	0	0	0	0	0	0	0	0	0	0	0	0	0	0	0	0	0	0	7.64568
TRINITY_DN97780_c0_g1_i1	279	RPG58042.1	TraR/DksA family transcriptional regulator	Stress response	Flavobacteriales bacterium TMED191	Flavobacteriales	0	0	0	0	0	0	0	0	0	0	0	0	0	0	0	0	0	0	0	0	0	45.9917	0	0	0	0	0	0	5.46681	0	0	0	0	0	0	0	51.4585
TRINITY_DN268967_c0_g1_i1	415	RPG58050.1	S46 family peptidase	General function prediction	Flavobacteriales bacterium TMED191	Flavobacteriales	0	0	0	0	0	0	0	0	0	1.43702	1.07411	0	0	0	0	0	0	0	0	0	0	7.72992	23.361	12.046	0	0	0	0	0	0	0	0	0	0	0	0	45.648
TRINITY_DN404002_c0_g1_i1	214	RPG58050.1	S46 family peptidase	General function prediction	Flavobacteriales bacterium TMED191	Flavobacteriales	0	0	0	0	13.9313	0	0	0	0	0	0	0	0	0	0	0	0	0	0	0	0	44.9708	0	11.6801	0	0	0	0	7.1273	0	0	0	0	0	0	70.0214	147.731
TRINITY_DN404002_c1_g1_i1	318	RPG58050.1	S46 family peptidase	General function prediction	Flavobacteriales bacterium TMED191	Flavobacteriales	0	0	0	0	15.6253	34.5606	0	0	0	1.87536	2.10261	0	0	0	0	7.81091	7.44631	25.4108	0	0	0	3.3626	2.17763	0	0	0	0	0	2.39818	1.47099	0	0	0	0	0	0	104.241
TRINITY_DN404002_c1_g2_i1	398	RPG58050.1	S46 family peptidase	General function prediction	Flavobacteriales bacterium TMED191	Flavobacteriales	0	0	0	0	3.74535	0	0	0	0	2.9968	1.67998	0	0	0	0	0	0	0	0	0	0	2.6867	0	0	0	0	0	0	0	0	0	0	0	5.72746	25.672	0	42.5083
TRINITY_DN404002_c1_g2_i2	390	RPG58050.1	S46 family peptidase	General function prediction	Flavobacteriales bacterium TMED191	Flavobacteriales	0	0	0	0	1.27406	14.0901	0	0	0	0	4.00036	0	0	0	0	0	0	0	0	0	0	0	1.7756	0	0	0	0	0	0	0	0	0	0	0	5.82192	0	26.962
TRINITY_DN404002_c1_g2_i3	598	RPG58050.1	S46 family peptidase	General function prediction	Flavobacteriales bacterium TMED191	Flavobacteriales	0	0	0	1.56252	31.5745	31.2432	0	0	0	2.99179	5.96326	0	0	0	0	2.07681	0	10.8102	0	0	0	0	1.158	0	0	0	0	0.866556	1.27529	0.782234	0	0	0	3.81192	3.7969	0	97.9132
TRINITY_DN642839_c0_g1_i1	328	RPG58050.1	S46 family peptidase	General function prediction	Flavobacteriales bacterium TMED191	Flavobacteriales	0	0	0	11.3949	31.8126	0	0	0	0	0	0	0	0	0	0	0	14.4386	4.92722	0	0	0	0	0	0	0	0	0	4.73964	9.30025	0	0	0	0	0	0	0	76.6133
TRINITY_DN456922_c0_g1_i1	320	RPG58265.1	30S ribosomal protein S16, partial	Translation/ ribosomal structure and biogenesis	Flavobacteriales bacterium TMED191	Flavobacteriales	0	0	0	0	1.55276	0	0	0	0	1.86363	7.6614	0	0	0	0	0	0	0	0	0	0	0	15.1481	0	0	0	0	0	0	0	0	0	0	0	35.4773	0	61.7032
TRINITY_DN456922_c0_g3_i1	315	RPG58265.1	30S ribosomal protein S16, partial	Translation/ ribosomal structure and biogenesis	Flavobacteriales bacterium TMED191	Flavobacteriales	0	0	0	0	0	0	0	0	0	7.57287	12.0283	0	0	0	0	1.97132	2.50574	0	0	0	0	0	0	0	0	0	0	0	0	0	0	0	0	0	0	0	24.0782
TRINITY_DN438170_c0_g2_i1	215	RPG58433.1	sigma-70 family RNA polymerase sigma factor	Transcription and RNA metabolism	Flavobacteriaceae bacterium TMED81	Flavobacteriaceae	0	0	0	0	0	0	0	0	0	0	0	11.8386	0	0	0	0	0	7.51688	0	0	0	0	0	0	0	0	0	0	0	0	0	0	0	37.1086	15.841	0	72.3051
TRINITY_DN643469_c0_g1_i1	235	RPG58531.1	acyl-ACP--UDP-N-acetylglucosamine O-acyltransferase	Cell wall/ membrane and envelope biogenesis	Flavobacteriaceae bacterium TMED81	Flavobacteriaceae	0	0	0	0	0	0	0	0	0	0	0	0	0	0	0	2.64241	0	0	0	0	0	0	0	0	0	0	0	0	0	0	0	0	0	0	0	0	2.64241
TRINITY_DN247517_c0_g1_i1	273	RPG58571.1	cytochrome oxidase subunit III	Precursor metabolite and energy production and conversion	Flavobacteriales bacterium TMED191	Flavobacteriales	0	0	0	0	0	0	0	0	0	2.18448	0	0	0	0	0	6.82382	0	0	0	0	0	0	7.60974	6.86687	0	0	0	13.2872	11.1739	8.56732	0	0	0	0	0	0	56.5133
TRINITY_DN247517_c0_g2_i1	233	RPG58571.1	cytochrome oxidase subunit III	Precursor metabolite and energy production and conversion	Flavobacteriales bacterium TMED191	Flavobacteriales	0	0	0	0	0	0	0	0	0	0	5.73932	0	0	0	0	0	0	0	0	0	0	0	14.8602	5.36382	0	0	0	2.22404	0	0	0	0	0	0	0	0	28.1874
TRINITY_DN293204_c0_g1_i1	233	RPG58571.1	cytochrome oxidase subunit III	Precursor metabolite and energy production and conversion	Flavobacteriales bacterium TMED191	Flavobacteriales	42.0783	48.1827	0	0	0	0	0	0	0	0	0	0	0	0	0	2.6651	0	0	0	0	0	0	0	0	0	0	0	0	0	0	0	0	0	4.89169	29.2345	0	127.052
TRINITY_DN352795_c0_g1_i1	325	RPG58571.1	cytochrome oxidase subunit III	Precursor metabolite and energy production and conversion	Flavobacteriales bacterium TMED191	Flavobacteriales	0	0	0	0	0	0	0	0	0	11.0098	6.17198	35.2425	0	0	0	3.82134	0	0	0	0	0	0	0	0	0	0	0	0	0	0	0	0	0	0	6.9863	0	63.2319
TRINITY_DN501252_c1_g3_i1	529	RPG58571.1	cytochrome oxidase subunit III	Precursor metabolite and energy production and conversion	Flavobacteriales bacterium TMED191	Flavobacteriales	0	0	0	15.0137	27.2393	14.5429	0	0	0	10.1461	4.63449	0	0	0	0	8.21696	2.98416	10.6927	0	0	0	6.06412	5.23619	7.08755	0	0	0	5.87751	0	15.0325	0	0	0	4.30913	2.14607	8.33124	147.555
TRINITY_DN501252_c1_g3_i2	416	RPG58571.1	cytochrome oxidase subunit III	Precursor metabolite and energy production and conversion	Flavobacteriales bacterium TMED191	Flavobacteriales	0	0	0	6.73835	14.3332	10.5676	0	0	0	11.4685	4.82186	3.05924	0	0	0	1.49271	0	3.88492	0	0	0	7.71134	6.65852	6.00851	0	0	0	2.49135	0	7.87123	0	0	0	27.3982	8.18707	4.23772	126.93
TRINITY_DN501252_c1_g3_i3	1008	RPG58571.1	cytochrome oxidase subunit III	Precursor metabolite and energy production and conversion	Flavobacteriales bacterium TMED191	Flavobacteriales	0	11.1375	0	5.09833	17.7458	16.3546	0	0	23.711	13.0159	3.97995	3.78764	0	0	0	7.39247	3.13218	6.41321	0	0	0	30.7638	2.74796	6.81918	0	8.95559	0	5.14088	0	4.17657	0	7.92887	0	9.04575	2.25253	4.37225	193.972
TRINITY_DN501381_c0_g1_i1	208	RPG58571.1	cytochrome oxidase subunit III	Precursor metabolite and energy production and conversion	Flavobacteriales bacterium TMED191	Flavobacteriales	0	0	0	0	11.9443	5.28378	0	0	0	0	1.07152	0	0	0	0	8.95626	0	3.88492	0	0	0	0	0	0	0	0	0	14.9481	3.66645	6.74677	0	0	0	0	0	0	56.5021
TRINITY_DN526708_c0_g1_i1	324	RPG58571.1	cytochrome oxidase subunit III	Precursor metabolite and energy production and conversion	Flavobacteriales bacterium TMED191	Flavobacteriales	0	0	0	0	0	0	0	0	0	0	0	0	0	0	0	0	7.30842	0	0	0	0	0	0	0	0	0	0	0	4.70753	0	0	0	0	0	0	0	12.016
TRINITY_DN615497_c0_g1_i1	368	RPG58571.1	cytochrome oxidase subunit III	Precursor metabolite and energy production and conversion	Flavobacteriales bacterium TMED191	Flavobacteriales	0	0	0	15.2345	1.35023	0	0	0	0	0	0	0	0	0	0	1.68741	0	2.19583	0	0	0	0	0	0	0	0	0	14.0815	0	2.54226	0	0	0	0	0	0	37.0918
TRINITY_DN330973_c0_g1_i1	258	RPG58579.1	PKD domain-containing protein	General function prediction	Flavobacteriales bacterium TMED191	Flavobacteriales	0	0	0	0	0	0	0	0	0	13.8689	0	9.86547	0	0	0	0	0	0	0	0	0	4.1446	0	0	0	0	0	0	0	0	0	0	0	0	0	0	27.879
TRINITY_DN330973_c0_g2_i1	222	RPG58579.1	PKD domain-containing protein	General function prediction	Flavobacteriales bacterium TMED191	Flavobacteriales	0	0	0	0	0	0	0	0	0	0	0	22.9306	0	0	0	0	0	0	0	0	0	0	12.4772	0	0	0	0	0	0	0	0	0	0	0	0	0	35.4078
TRINITY_DN505329_c5_g12_i1	263	RPG58665.1	elongation factor G	Translation/ ribosomal structure and biogenesis	Flavobacteriales bacterium TMED191	Flavobacteriales	0	0	0	0	0	0	0	0	0	4.53508	5.08465	0	0	0	0	0	0	0	0	0	0	0	0	0	0	0	0	0	0	3.55723	0	0	0	0	0	13.406	26.583
TRINITY_DN693202_c0_g1_i1	340	RPG58665.1	elongation factor G	Translation/ ribosomal structure and biogenesis	Flavobacteriales bacterium TMED191	Flavobacteriales	0	0	0	0	0	0	0	0	0	0	0	0	0	0	0	0	20.8935	2.37666	0	0	0	0	0	0	0	0	0	0	0	8.25487	0	0	0	0	6.67808	0	38.2031
TRINITY_DN472201_c0_g1_i1	319	RPG59259.1	aconitate hydratase	Precursor metabolite and energy production and conversion	Flavobacteriaceae bacterium TMED81	Flavobacteriaceae	0	0	0	1.46455	12.461	0	0	0	0	1.86948	2.7947	7.97897	0	0	0	0	0	0	0	0	0	0	2.1708	3.91778	0	0	0	0	0	0	0	0	0	0	0	0	32.6573
TRINITY_DN499760_c1_g1_i2	447	RPG59355.1	Rne/Rng family ribonuclease	Transcription and RNA metabolism	Flavobacteriales bacterium TMED191	Flavobacteriales	0	0	0	1.04517	1.1116	7.37601	0	0	0	1.33415	0.498606	14.2354	0	0	0	0	0	9.03875	0	0	0	28.7062	1.54919	4.19386	0	0	0	0	0	1.04648	0	0	0	0	0	0	70.1354
TRINITY_DN499760_c1_g1_i3	519	RPG59355.1	Rne/Rng family ribonuclease	Transcription and RNA metabolism	Flavobacteriales bacterium TMED191	Flavobacteriales	0	0	0	0	10.5312	10.5879	0	0	0	0	0.858871	0	0	0	0	1.19647	1.52083	3.11393	0	0	0	0	18.6798	6.02009	0	0	0	2.99538	1.4694	2.70391	0	0	0	2.19608	0	0	61.8739
TRINITY_DN499760_c1_g1_i6	460	RPG59355.1	Rne/Rng family ribonuclease	Transcription and RNA metabolism	Flavobacteriales bacterium TMED191	Flavobacteriales	0	0	0	14.2189	23.764	45.3945	0	0	0	0	0	0	0	0	0	0	0	10.54	0	0	0	6.97374	1.5054	6.79223	0	0	0	1.12652	1.65787	8.13523	0	0	0	0	12.3399	0	132.448
TRINITY_DN572038_c0_g1_i1	225	RPG59637.1	4Fe-4S dicluster domain-containing protein	General function prediction	Flavobacteriaceae bacterium TMED81	Flavobacteriaceae	0	0	0	0	0	43.961	0	0	0	0	0	0	0	0	0	2.75985	0	7.18279	0	0	0	0	0	0	0	0	0	0	0	0	0	0	0	0	0	0	53.9037
TRINITY_DN635000_c0_g1_i1	245	RPG59853.1	hypothetical protein CBD51_002335	Unknown function	Flavobacteriales bacterium TMED191	Flavobacteriales	0	0	0	0	0	0	0	0	0	0	0	0	0	0	0	0	12.8867	6.59644	0	0	0	0	0	0	0	0	0	0	0	0	0	0	0	0	0	0	19.4831
TRINITY_DN769472_c0_g1_i1	222	RPG60121.1	M23 family metallopeptidase	Posttranslational modification/ protein turnover/ chaperones	Flavobacteriaceae bacterium TMED81	Flavobacteriaceae	0	0	0	0	0	0	0	0	0	0	0	0	0	0	0	0	0	0	0	0	0	0	0	36.5924	0	0	0	0	0	0	0	0	0	0	0	0	36.5924
TRINITY_DN795046_c0_g1_i1	210	RPG60121.1	M23 family metallopeptidase	Posttranslational modification/ protein turnover/ chaperones	Flavobacteriaceae bacterium TMED81	Flavobacteriaceae	0	0	0	0	0	0	0	0	0	0	0	0	0	0	0	0	0	0	0	0	0	0	0	20.8295	0	0	0	0	0	0	0	0	0	0	0	0	20.8295
TRINITY_DN523108_c0_g1_i1	285	RPG60411.1	gliding motility-associated C-terminal domain-containing protein	Cell motility	Flavobacteriales bacterium TMED191	Flavobacteriales	0	0	0	0	0	0	0	0	0	0	0	0	0	0	0	0	0	5.67063	0	0	0	22.5117	24.2978	0	0	0	0	0	0	8.20659	0	0	0	0	0	21.6495	82.3362
TRINITY_DN793794_c0_g1_i1	216	RPG60411.1	gliding motility-associated C-terminal domain-containing protein	Cell motility	Flavobacteriales bacterium TMED191	Flavobacteriales	0	0	0	0	0	0	0	0	0	24.8485	0	0	0	0	0	0	0	0	0	0	0	0	3.20595	5.78597	0	0	0	0	0	0	0	0	0	0	0	0	33.8404
TRINITY_DN638660_c0_g1_i1	263	RPG60603.1	translational GTPase TypA	Translation/ ribosomal structure and biogenesis	Flavobacteriaceae bacterium TMED81	Flavobacteriaceae	0	0	0	0	1.88929	0	0	0	0	2.26754	2.54232	0	0	29.2012	0	2.36109	0	3.07249	0	0	0	0	0	0	0	34.3241	0	0	0	1.77862	0	0	0	8.66741	0	0	86.104
TRINITY_DN110854_c0_g1_i1	244	RPG60664.1	hypothetical protein CBD51_000575, partial	Unknown function	Flavobacteriales bacterium TMED191	Flavobacteriales	0	0	0	0	0	0	0	0	0	0	0	0	0	0	0	0	0	0	0	0	0	0	0	7.68302	0	0	0	0	0	0	0	0	0	0	0	0	7.68302
TRINITY_DN110854_c0_g2_i1	244	RPG60664.1	hypothetical protein CBD51_000575, partial	Unknown function	Flavobacteriales bacterium TMED191	Flavobacteriales	0	0	0	0	0	0	0	0	0	0	0	0	0	0	0	0	0	0	0	0	0	0	0	12.805	0	0	0	0	0	0	0	0	0	0	0	0	12.805
TRINITY_DN280733_c0_g1_i1	356	RPG60686.1	hypothetical protein CBD51_000440	Unknown function	Flavobacteriales bacterium TMED191	Flavobacteriales	0	0	0	0	0	0	0	0	0	21.7773	0	0	0	0	0	0	0	0	0	0	0	51.0624	7.78074	14.0424	0	0	0	0	0	0	0	0	0	0	0	0	94.6628
TRINITY_DN290320_c0_g1_i1	289	RPG62020.1	sigma-70 family RNA polymerase sigma factor	Transcription and RNA metabolism	Flavobacteriaceae bacterium TMED220	Flavobacteriaceae	0	0	0	0	0	0	0	0	0	0	0	0	0	0	0	0	0	0	0	0	0	0	11.9807	0	0	0	0	0	0	0	0	0	0	0	0	0	11.9807
TRINITY_DN290320_c0_g2_i1	215	RPG62020.1	sigma-70 family RNA polymerase sigma factor	Transcription and RNA metabolism	Flavobacteriaceae bacterium TMED220	Flavobacteriaceae	0	0	0	0	0	0	0	0	0	0	0	0	0	0	0	0	0	0	0	0	0	0	38.6504	0	0	0	0	0	0	0	0	0	0	0	0	0	38.6504
TRINITY_DN339274_c0_g1_i1	244	RPG62626.1	4Fe-4S dicluster domain-containing protein	General function prediction	Flavobacteriaceae bacterium TMED220	Flavobacteriaceae	0	0	0	0	0	0	0	0	0	0	1.82686	0	0	0	0	2.54495	0	0	0	0	0	0	31.2186	0	0	0	0	0	0	0	0	0	0	0	0	0	35.5904
TRINITY_DN538847_c0_g1_i1	347	RPG63432.1	DedA family protein	Unknown function	Flavobacteriaceae bacterium TMED238	Flavobacteriaceae	0	0	0	0	0	0	0	0	0	0	0	0	0	0	0	0	0	0	0	0	0	0	0	0	0	0	0	2.98675	8.79102	0	0	0	0	0	0	0	11.7778
TRINITY_DN566493_c0_g1_i1	238	RPG64122.1	transketolase family protein	General function prediction	Flammeovirgaceae bacterium TMED290	Flammeovirgaceae	0	0	0	0	0	0	0	0	0	0	0	0	0	0	0	0	0	0	0	0	0	0	32.0057	0	0	0	0	0	0	0	0	0	0	4.78893	4.77006	0	41.5646
TRINITY_DN277135_c0_g1_i1	211	RPG64579.1	cold shock domain-containing protein	Stress response	Flavobacteriaceae bacterium TMED121	Flavobacteriaceae	0	0	0	0	0	0	0	0	0	0	5.28145	0	0	0	0	0	0	0	0	0	0	0	72.2023	0	0	0	0	0	0	0	0	0	0	0	0	0	77.4838
TRINITY_DN810386_c0_g1_i1	274	RPG64714.1	preprotein translocase subunit SecA	Protein export and secretion system	Flavobacteriaceae bacterium TMED42	Flavobacteriaceae	0	0	0	0	9.06721	0	0	0	0	0	0	0	0	0	0	0	0	0	0	0	0	0	0	13.6836	0	0	0	0	0	0	0	0	0	0	0	0	22.7508
TRINITY_DN35800_c0_g2_i1	421	RPG65056.1	hypothetical protein CBC02_008195	Unknown function	Flavobacteriaceae bacterium TMED42	Flavobacteriaceae	0	0	0	0	0	0	0	0	0	2.83308	0	0	0	0	0	0	0	0	0	0	0	0	0	0	0	0	0	0	0	0	0	0	0	13.5364	0	0	16.3695
TRINITY_DN639213_c0_g1_i1	401	RPG65411.1	ATP-dependent Clp protease ATP-binding subunit	Posttranslational modification/ protein turnover/ chaperones	Flavobacteriaceae bacterium TMED42	Flavobacteriaceae	0	0	0	0	11.152	24.6664	0	0	0	0	1.11161	0	0	38.3038	0	7.74273	0	0	0	0	0	0	3.4538	0	0	0	0	5.16908	1.9018	4.66609	0	0	0	0	0	0	98.1673
TRINITY_DN312342_c0_g1_i1	240	RPG65470.1	threonine--tRNA ligase	Translation/ ribosomal structure and biogenesis	Flavobacteriaceae bacterium TMED42	Flavobacteriaceae	0	0	0	1.94664	0	0	0	0	0	0	0	0	0	0	0	5.17473	0	0	0	0	0	0	0	0	0	0	0	6.47751	0	0	0	0	0	52.2392	0	0	65.8381
TRINITY_DN783832_c0_g1_i1	250	RPG65829.1	single-stranded-DNA-specific exonuclease RecJ	DNA replication/ modification/ recombination and repair	Flavobacteriaceae bacterium TMED121	Flavobacteriaceae	0	0	0	0	0	0	0	0	0	0	0	0	119.62	0	0	0	0	0	0	0	0	0	0	0	0	0	0	0	0	0	0	0	0	0	0	0	119.62
TRINITY_DN767043_c0_g1_i1	215	RPG66310.1	3-hydroxyacyl-CoA dehydrogenase/enoyl-CoA hydratase family protein	Lipid metabolism and transport	Flavobacteriaceae bacterium TMED42	Flavobacteriaceae	0	0	0	0	0	0	0	0	0	0	4.14655	0	0	0	0	0	0	0	0	0	0	0	0	0	0	0	0	0	0	0	0	0	0	0	0	0	4.14655
TRINITY_DN121215_c0_g1_i1	241	RPG66313.1	Y-family DNA polymerase	DNA replication/ modification/ recombination and repair	Flavobacteriaceae bacterium TMED42	Flavobacteriaceae	0	0	0	0	0	0	0	0	0	0	0	0	0	0	0	0	0	0	0	0	0	0	0	2.59289	0	0	0	0	0	0	0	0	0	0	65.9495	0	68.5424
TRINITY_DN472201_c0_g3_i2	382	RPG67098.1	aconitate hydratase	Precursor metabolite and energy production and conversion	Flavobacteriaceae bacterium TMED147	Flavobacteriaceae	0	0	0	1.22302	9.10519	0	0	0	0	0	7.58482	29.9838	0	0	0	0	0	0	0	0	0	0	5.43837	3.27165	0	0	0	0	0	0	0	0	0	0	0	0	56.6068
TRINITY_DN344348_c0_g1_i1	449	RPG67935.1	bifunctional UDP-3-O-3-hydroxymyristoyl] N-acetylglucosamine deacetylase/3-hydroxyacyl-ACP dehydratase	Cell wall/ membrane and envelope biogenesis	Flavobacteriaceae bacterium TMED147	Flavobacteriaceae	0	0	0	0	4.42658	4.89544	0	0	0	0	3.97108	0	0	0	0	0	0	0	0	0	0	16.6707	7.71142	0	0	0	0	0	0	0	0	0	0	0	0	0	37.6752
TRINITY_DN344348_c0_g2_i1	375	RPG67935.1	bifunctional UDP-3-O-3-hydroxymyristoyl] N-acetylglucosamine deacetylase/3-hydroxyacyl-ACP dehydratase	Cell wall/ membrane and envelope biogenesis	Flavobacteriaceae bacterium TMED147	Flavobacteriaceae	0	0	0	0	0	5.86147	0	0	0	0	0.594339	10.1812	0	0	0	6.62365	4.20965	0	0	0	0	8.55445	0	0	0	0	0	1.38187	0	0	0	0	0	0	0	0	37.4066
TRINITY_DN235916_c0_g1_i1	263	RPG68931.1	hypothetical protein CBD07_001335	Unknown function	Flavobacteriaceae bacterium TMED147	Flavobacteriaceae	0	0	0	0	11.3357	0	0	0	0	0	0	0	0	0	0	0	0	0	0	0	0	0	0	0	0	0	0	1.97034	0	5.33585	0	0	0	0	0	0	18.6419
TRINITY_DN480185_c1_g1_i1	282	RPG69742.1	HU family DNA-binding protein	DNA replication/ modification/ recombination and repair	Flavobacteriaceae bacterium TMED120	Flavobacteriaceae	0	0	0	3.31342	17.62	19.4863	0	0	0	116.312	87.7282	0	0	0	0	6.60603	5.59794	25.7893	0	0	0	109.964	63.8462	252.613	0	0	0	3.67518	5.40866	0	0	0	0	117.21	44.2837	315.695	1195.15
TRINITY_DN480185_c1_g4_i1	282	RPG69742.1	HU family DNA-binding protein	DNA replication/ modification/ recombination and repair	Flavobacteriaceae bacterium TMED120	Flavobacteriaceae	0	0	0	46.3879	158.58	292.294	0	0	0	54.9838	30.8234	13.5388	0	0	0	284.059	125.954	166.198	0	0	0	45.5024	34.3787	132.954	0	0	0	69.8284	81.1299	66.3512	0	0	0	64.6675	0	0	1667.63
TRINITY_DN82749_c0_g1_i1	402	RPG70240.1	50S ribosomal protein L1	Translation/ ribosomal structure and biogenesis	Flavobacteriaceae bacterium TMED120	Flavobacteriaceae	0	0	0	0	0	0	0	0	0	0	0	0	0	0	0	0	0	14.0708	0	0	0	0	0	0	0	0	0	2.57811	0	0	0	0	0	0	0	0	16.6489
TRINITY_DN68759_c0_g1_i1	208	RPG70820.1	DNA mismatch repair protein MutS	DNA replication/ modification/ recombination and repair	Flavobacteriaceae bacterium TMED120	Flavobacteriaceae	0	0	0	0	0	0	0	0	0	0	3.21457	0	0	0	0	0	0	0	0	0	0	0	3.32926	0	0	0	0	0	0	0	0	0	0	0	0	0	6.54383
TRINITY_DN127057_c0_g1_i1	400	RPG77361.1	hypothetical protein CBC86_005055	Unknown function	Deltaproteobacteria bacterium TMED126	Deltaproteobacteria	0	0	0	0	0	0	0	0	0	2.98182	0	0	93.4533	95.9989	0	0	0	0	0	0	51.2053	0	0	0	0	22.5681	0	0	7.62621	1.16944	39.1283	0	155.362	0	0	37.4614	506.954
TRINITY_DN671316_c0_g1_i1	308	RPG77362.1	hypothetical protein CBC86_005060	Unknown function	Deltaproteobacteria bacterium TMED126	Deltaproteobacteria	0	0	0	0	0	0	0	0	0	0	4.34176	0	0	0	0	0	0	0	0	0	0	0	0	0	0	0	0	0	4.95208	1.51875	0	0	0	0	0	0	10.8126
TRINITY_DN120605_c0_g1_i1	270	RPG78784.1	glycosyltransferase	General function prediction	Crocinitomicaceae bacterium TMED135	Crocinitomicaceae	0	0	0	0	0	0	0	0	0	0	0	0	0	0	0	0	0	0	0	0	0	0	0	0	0	0	0	0	0	0	0	0	0	59.0989	0	0	59.0989
TRINITY_DN505105_c0_g4_i1	242	RPG78947.1	ATP-dependent Clp endopeptidase proteolytic subunit ClpP	Posttranslational modification/ protein turnover/ chaperones	Crocinitomicaceae bacterium TMED135	Crocinitomicaceae	0	0	0	0	2.05324	0	0	0	0	4.92862	0.920979	15.7766	0	0	0	0	6.52322	0	0	0	0	0	0	2.58217	0	0	0	0	0	0	0	0	0	0	0	0	32.7848
TRINITY_DN793656_c0_g1_i1	271	RPG80081.1	RNA polymerase sigma factor RpoD/SigA	Transcription and RNA metabolism	Crocinitomicaceae bacterium TMED114	Crocinitomicaceae	0	0	0	0	0	0	0	0	0	0	0	0	0	0	0	4.58278	0	14.9089	0	0	0	0	0	0	0	0	0	0	0	0	0	0	0	0	0	0	19.4917
TRINITY_DN779152_c0_g1_i1	302	RPG80333.1	gliding motility-associated lipoprotein	Cell motility	Crocinitomicaceae bacterium TMED114	Crocinitomicaceae	0	0	0	0	0	0	0	0	0	0	0	8.42812	0	0	0	0	0	0	0	0	0	0	0	0	0	0	0	0	0	0	0	0	0	37.7405	48.8694	35.0243	130.062
TRINITY_DN186084_c0_g1_i1	217	RPG80342.1	chaperonin GroEL	Posttranslational modification/ protein turnover/ chaperones	Crocinitomicaceae bacterium TMED114	Crocinitomicaceae	0	0	0	0	0	0	0	0	0	0	2.05417	0	0	0	0	2.8616	0	0	0	0	0	0	0	0	0	0	0	0	0	0	0	0	0	0	10.4634	0	15.3791
TRINITY_DN774233_c0_g1_i1	255	RPG80474.1	DUF2797 domain-containing protein, partial	Unknown function	Crocinitomicaceae bacterium TMED135	Crocinitomicaceae	0	0	0	0	0	0	0	0	0	0	0	0	0	0	0	0	0	0	0	0	0	0	0	0	0	0	0	0	0	0	0	0	0	0	44.5205	0	44.5205
TRINITY_DN560557_c0_g1_i1	274	RPG80498.1	50S ribosomal protein L22	Translation/ ribosomal structure and biogenesis	Crocinitomicaceae bacterium TMED114	Crocinitomicaceae	0	0	0	0	0	0	0	0	0	0	0	0	0	0	0	0	0	5.89828	0	0	0	0	0	9.12241	0	0	0	0	0	0	0	0	0	0	0	0	15.0207
TRINITY_DN554043_c0_g1_i1	267	RPG80547.1	tRNA (guanosine(46)-N7)-methyltransferase TrmB	Translation/ ribosomal structure and biogenesis	Crocinitomicaceae bacterium TMED114	Crocinitomicaceae	0	0	0	0	0	0	0	0	0	0	0	0	0	0	0	0	0	0	0	0	0	0	0	0	0	0	0	0	0	10.5118	0	0	0	0	0	0	10.5118
TRINITY_DN567187_c0_g1_i1	274	RPG80575.1	zinc metalloprotease	Posttranslational modification/ protein turnover/ chaperones	Crocinitomicaceae bacterium TMED114	Crocinitomicaceae	0	0	0	0	0	0	0	0	0	0	0	0	0	0	0	0	0	23.5931	0	0	0	0	0	0	0	0	0	3.78249	0	0	0	0	0	0	0	0	27.3756
TRINITY_DN621768_c0_g1_i1	236	RPG80575.1	zinc metalloprotease	Posttranslational modification/ protein turnover/ chaperones	Crocinitomicaceae bacterium TMED114	Crocinitomicaceae	0	0	0	0	0	0	0	0	0	0	0	0	0	0	314.359	0	0	0	0	0	0	0	0	0	0	0	0	0	0	0	0	0	0	0	0	0	314.359
TRINITY_DN369309_c0_g1_i1	270	RPG80767.1	S9 family peptidase	General function prediction	Crocinitomicaceae bacterium TMED114	Crocinitomicaceae	0	0	0	0	0	0	0	0	0	0	0	0	0	0	0	0	0	0	0	0	0	0	0	0	0	0	0	0	31.0697	10.395	0	0	0	0	0	0	41.4647
TRINITY_DN243241_c0_g1_i1	427	RPG80781.1	molecular chaperone DnaK	Posttranslational modification/ protein turnover/ chaperones	Crocinitomicaceae bacterium TMED114	Crocinitomicaceae	0	0	0	0	0	0	0	0	0	1.39664	0	0	0	0	0	0	0	0	0	0	0	0	3.24349	0	0	0	0	13.3494	0	25.1964	0	0	0	0	0	0	43.1859
TRINITY_DN382923_c0_g1_i1	238	RPG80781.1	molecular chaperone DnaK	Posttranslational modification/ protein turnover/ chaperones	Crocinitomicaceae bacterium TMED114	Crocinitomicaceae	0	0	0	0	0	0	0	0	0	0	0	0	0	0	0	0	0	0	0	0	0	0	0	0	0	0	0	6.53194	0	7.86178	0	0	0	0	0	0	14.3937
TRINITY_DN398380_c0_g3_i1	266	RPG80781.1	molecular chaperone DnaK	Posttranslational modification/ protein turnover/ chaperones	Crocinitomicaceae bacterium TMED114	Crocinitomicaceae	0	0	0	0	0	0	0	0	0	0	0	0	0	0	0	0	0	0	0	0	0	0	0	0	0	0	0	9.74061	0	0	0	0	0	0	0	0	9.74061
TRINITY_DN15857_c0_g1_i1	233	RPG80793.1	aminotransferase class I/II-fold pyridoxal phosphate-dependent enzyme	General function prediction	Crocinitomicaceae bacterium TMED114	Crocinitomicaceae	0	0	0	0	0	14.1505	0	0	0	12.7975	3.82621	0	0	0	0	0	0	0	0	0	0	0	5.94408	18.7734	0	0	0	0	0	0	0	0	0	0	0	0	55.4917
TRINITY_DN464638_c0_g1_i1	311	RPG80793.1	aminotransferase class I/II-fold pyridoxal phosphate-dependent enzyme	General function prediction	Crocinitomicaceae bacterium TMED114	Crocinitomicaceae	0	0	0	0	6.39078	0	0	0	0	0	0	0	0	0	0	3.99336	0	0	0	0	0	0	0	0	0	29.0265	0	1.66624	4.90431	7.52051	0	0	0	0	0	0	53.5017
TRINITY_DN464638_c0_g2_i1	311	RPG80793.1	aminotransferase class I/II-fold pyridoxal phosphate-dependent enzyme	General function prediction	Crocinitomicaceae bacterium TMED114	Crocinitomicaceae	0	0	0	1.50223	0	21.2031	0	0	0	5.7527	0	0	0	0	0	3.99336	0	0	0	0	0	0	48.9861	6.02783	0	29.0265	0	0	0	0	0	0	0	0	0	0	116.492
TRINITY_DN464638_c0_g2_i2	311	RPG80793.1	aminotransferase class I/II-fold pyridoxal phosphate-dependent enzyme	General function prediction	Crocinitomicaceae bacterium TMED114	Crocinitomicaceae	0	0	0	18.0267	9.58617	31.8046	0	0	0	9.58783	0	0	0	0	0	11.9801	0	5.19655	0	0	0	0	6.67993	0	0	0	0	3.33248	0	0	0	0	0	0	0	28.3423	124.537
TRINITY_DN56629_c0_g1_i1	310	RPG80861.1	PKD domain-containing protein	General function prediction	Crocinitomicaceae bacterium TMED114	Crocinitomicaceae	0	0	0	0	0	0	0	0	0	0	0	0	0	247.739	0	8.01248	0	0	0	0	0	0	0	0	0	0	0	0	0	0	0	0	0	0	0	0	255.752
TRINITY_DN785211_c0_g1_i1	250	RPG80875.1	hypothetical protein CBC74_005115	Unknown function	Crocinitomicaceae bacterium TMED114	Crocinitomicaceae	0	0	0	0	0	0	0	0	0	0	0	0	0	0	0	0	0	0	0	0	0	0	0	0	0	0	0	0	0	0	0	0	0	0	0	35.2578	35.2578
TRINITY_DN141948_c0_g1_i1	216	RPG81231.1	TraR/DksA family transcriptional regulator	Stress response	Crocinitomicaceae bacterium TMED114	Crocinitomicaceae	0	0	0	0	0	0	0	0	0	0	0	0	0	0	0	0	0	0	0	0	0	0	0	11.5719	0	0	0	0	0	0	0	0	0	52.7669	0	20.4038	84.7426
TRINITY_DN150268_c0_g1_i1	360	RPG81338.1	DUF3098 domain-containing protein	Unknown function	Crocinitomicaceae bacterium TMED114	Crocinitomicaceae	0	0	0	0	0	0	0	0	0	0	0	0	0	0	0	0	0	0	0	0	0	0	0	0	0	0	0	10.0761	6.35517	5.19751	0	0	0	0	0	0	21.6288
TRINITY_DN477949_c0_g1_i1	281	RPG81562.1	hypothetical protein CBC74_000460	Unknown function	Crocinitomicaceae bacterium TMED114	Crocinitomicaceae	0	0	0	0	12.3779	7.82225	0	0	0	0	0	0	0	0	0	0	14.0446	0	0	0	0	0	0	0	0	0	0	11.0648	0	0	0	0	0	0	0	0	45.3095
TRINITY_DN232530_c0_g2_i1	394	RPG81587.1	hypothetical protein CBC74_000605	Unknown function	Crocinitomicaceae bacterium TMED114	Crocinitomicaceae	0	0	0	0	15.1335	0	0	0	0	0	0	0	0	0	0	9.45635	0	16.4074	0	0	0	0	0	0	0	0	0	0	0	0	0	0	0	0	0	0	40.9972
TRINITY_DN616523_c0_g1_i1	259	RPG81588.1	hypothetical protein CBC74_000610	Unknown function	Crocinitomicaceae bacterium TMED114	Crocinitomicaceae	0	0	0	0	0	0	0	0	0	0	0	0	0	0	0	0	0	0	0	0	0	0	0	0	0	0	0	20.0077	0	0	0	0	0	0	0	0	20.0077
TRINITY_DN574879_c0_g1_i1	269	RPG81658.1	malate dehydrogenase	Precursor metabolite and energy production and conversion	Crocinitomicaceae bacterium TMED114	Crocinitomicaceae	0	0	0	0	0	0	0	0	0	0	0	0	0	0	0	9.23371	0	0	0	0	0	0	18.0201	0	0	0	0	7.70558	0	0	0	0	0	0	0	0	34.9594
TRINITY_DN605449_c0_g1_i1	241	RPG81666.1	DNA-directed RNA polymerase subunit beta	Transcription and RNA metabolism	Crocinitomicaceae bacterium TMED114	Crocinitomicaceae	0	0	0	0	0	0	0	0	0	0	0	0	0	0	0	0	13.1006	0	0	0	0	0	0	0	0	0	0	0	0	0	0	0	0	0	0	0	13.1006
TRINITY_DN735197_c0_g1_i1	560	RPG81666.1	DNA-directed RNA polymerase subunit beta	Transcription and RNA metabolism	Crocinitomicaceae bacterium TMED114	Crocinitomicaceae	0	0	0	0	0	0	0	0	0	6.38961	0	0	0	13.7141	0	0	0	0	0	0	0	0	0	0	0	0	0	0	0	0	0	0	0	12.2118	0	12.5921	44.9076
TRINITY_DN583633_c0_g1_i1	239	RPG82006.1	hypothetical protein CBC74_000050	Unknown function	Crocinitomicaceae bacterium TMED114	Crocinitomicaceae	0	0	0	0	0	0	0	0	0	0	0	0	0	0	0	0	0	0	0	0	0	0	0	0	0	0	0	0	0	0	0	0	0	0	23.7505	0	23.7505
TRINITY_DN138461_c0_g1_i1	261	RPG82087.1	T9SS C-terminal target domain-containing protein	Protein export and secretion system	Crocinitomicaceae bacterium TMED135	Crocinitomicaceae	0	0	0	0	1.90377	0	0	0	0	4.56983	0	0	0	0	0	0	0	21.6722	0	0	0	0	0	2.3942	0	0	0	0	0	14.338	0	0	0	0	0	0	44.878
TRINITY_DN776504_c0_g1_i1	287	RPG82492.1	hypothetical protein CBC95_000210	Unknown function	Crocinitomicaceae bacterium TMED135	Crocinitomicaceae	0	0	0	0	0	0	0	0	0	4.15584	0	0	0	0	0	0	0	0	0	0	0	0	4.82569	0	0	0	0	0	0	0	0	0	0	0	0	0	8.98153
TRINITY_DN452893_c2_g1_i1	366	RPG82543.1	UDP-N-acetylmuramoyl-L-alanyl-D-glutamate--2,6-diaminopimelate ligase	Cell wall/ membrane and envelope biogenesis	Cellvibrionales bacterium TMED47	Cellvibrionales	0	0	0	0	0	0	0	0	0	0	0	0	0	0	0	6.78653	0	4.41565	0	0	0	0	0	0	0	0	0	0	6.25099	3.83423	0	0	0	0	0	0	21.2874
TRINITY_DN569488_c0_g1_i1	261	RPG82646.1	SDR family oxidoreductase	General function prediction	Crocinitomicaceae bacterium TMED209	Crocinitomicaceae	0	0	0	0	0	0	0	0	0	9.13967	0	0	0	0	0	0	0	0	0	0	0	0	0	0	0	0	0	0	0	0	0	0	0	0	0	0	9.13967
TRINITY_DN134946_c0_g1_i1	217	RPG82700.1	tripartite tricarboxylate transporter substrate binding protein	Carbon compound and carbohydrate metabolism/ transport and storage	Crocinitomicaceae bacterium TMED209	Crocinitomicaceae	0	0	0	0	0	0	0	0	0	27.4822	0	0	0	0	0	0	0	0	0	0	0	0	0	0	0	0	0	0	0	0	0	0	0	0	0	0	27.4822
TRINITY_DN751480_c0_g1_i1	226	RPG83323.1	hypothetical protein CBD69_009950	Unknown function	Crocinitomicaceae bacterium TMED209	Crocinitomicaceae	0	0	0	0	0	0	0	0	0	0	0	0	0	0	0	0	0	0	0	0	0	0	36.7692	0	0	0	0	0	0	0	0	0	0	0	0	0	36.7692
TRINITY_DN599560_c0_g1_i1	226	RPG83627.1	DNA gyrase subunit A	DNA replication/ modification/ recombination and repair	Crocinitomicaceae bacterium TMED209	Crocinitomicaceae	0	0	0	0	0	0	0	0	0	0	0	0	0	0	164.134	0	0	0	0	0	0	0	0	0	0	0	0	0	0	0	0	0	0	0	0	0	164.134
TRINITY_DN665967_c0_g1_i1	203	RPG83882.1	hypothetical protein CBD69_009245	Unknown function	Crocinitomicaceae bacterium TMED209	Crocinitomicaceae	0	0	0	0	0	0	0	0	0	0	0	0	0	0	0	12.2358	0	0	0	0	0	0	0	0	0	0	0	0	0	0	0	0	0	0	0	0	12.2358
TRINITY_DN808881_c0_g1_i1	331	RPG84072.1	dihydrolipoyl dehydrogenase	Precursor metabolite and energy production and conversion	Cellvibrionales bacterium TMED47	Cellvibrionales	0	0	0	0	6.00463	0	0	0	0	0	0	0	0	0	0	0	0	0	0	0	0	0	0	0	0	0	0	12.5245	4.60798	1.41322	0	0	0	0	0	0	24.5503
TRINITY_DN479251_c0_g2_i1	208	RPG84592.1	50S ribosomal protein L22	Translation/ ribosomal structure and biogenesis	Cellvibrionales bacterium TMED47	Cellvibrionales	0	0	0	0	0	0	0	0	0	2.86713	3.21457	0	0	0	0	0	0	0	0	0	0	10.2818	0	15.0213	0	0	0	4.9827	0	2.24892	0	0	0	0	0	0	38.6164
TRINITY_DN479251_c0_g3_i1	208	RPG84592.1	50S ribosomal protein L22	Translation/ ribosomal structure and biogenesis	Cellvibrionales bacterium TMED47	Cellvibrionales	0	0	0	0	0	0	0	0	0	0	3.21457	0	0	0	0	0	0	0	0	0	0	0	0	3.00426	0	0	0	0	0	0	0	0	0	0	0	0	6.21883
TRINITY_DN358326_c0_g1_i1	220	RPG84594.1	50S ribosomal protein L2	Translation/ ribosomal structure and biogenesis	Cellvibrionales bacterium TMED47	Cellvibrionales	0	0	0	0	0	0	0	0	0	0	3.03923	0	0	0	0	0	0	3.67302	0	0	0	0	40.9196	2.84039	0	0	0	0	0	0	0	0	0	0	0	12.0197	62.492
TRINITY_DN358326_c0_g2_i1	220	RPG84594.1	50S ribosomal protein L2	Translation/ ribosomal structure and biogenesis	Cellvibrionales bacterium TMED47	Cellvibrionales	0	0	0	0	0	4.99557	0	0	0	0	0	0	0	0	0	0	0	0	0	0	0	0	3.14766	25.5635	0	0	0	0	0	0	0	0	0	0	30.962	12.0197	76.6884
TRINITY_DN499172_c1_g1_i1	306	RPG84600.1	elongation factor G	Translation/ ribosomal structure and biogenesis	Cellvibrionales bacterium TMED47	Cellvibrionales	0	0	0	0	0	0	0	0	0	0	3.64178	0	0	0	0	0	0	2.64073	0	0	0	0	0	0	0	0	0	0	0	0	0	0	0	0	0	0	6.28251
TRINITY_DN499172_c1_g2_i1	306	RPG84600.1	elongation factor G	Translation/ ribosomal structure and biogenesis	Cellvibrionales bacterium TMED47	Cellvibrionales	0	0	0	0	0	0	0	0	0	0	0.728356	0	0	0	0	2.0293	0	0	0	0	0	0	0	0	0	0	16.3913	0	0	0	0	0	0	0	0	0	19.1489
TRINITY_DN499172_c1_g3_i1	321	RPG84600.1	elongation factor G	Translation/ ribosomal structure and biogenesis	Cellvibrionales bacterium TMED47	Cellvibrionales	0	0	0	0	0	0	0	0	0	1.85783	0	0	0	0	0	1.93448	0	2.51733	0	59.0464	31.9036	0	0	0	0	0	46.876	0	0	0	0	0	0	0	0	0	144.136
TRINITY_DN311064_c0_g1_i1	269	RPG84617.1	hypothetical protein CBD69_008640, partial	Unknown function	Crocinitomicaceae bacterium TMED209	Crocinitomicaceae	0	0	0	0	0	0	0	0	0	0	0	0	0	0	0	0	0	0	0	0	0	0	56.6345	0	0	0	0	0	0	0	0	0	0	0	0	0	56.6345
TRINITY_DN102630_c0_g1_i1	237	RPG84732.1	dehydrogenase	General function prediction	Crocinitomicaceae bacterium TMED209	Crocinitomicaceae	0	0	0	0	0	0	0	0	0	0	0	0	0	0	0	0	0	0	0	0	0	63.1658	0	10.5466	0	0	0	0	0	0	0	0	0	0	0	0	73.7123
TRINITY_DN718977_c0_g1_i1	201	RPG86811.1	outer membrane protein assembly factor BamA	Cell wall/ membrane and envelope biogenesis	Crocinitomicaceae bacterium TMED209	Crocinitomicaceae	0	0	0	0	0	0	0	0	0	0	4.43536	0	0	0	0	0	0	0	0	0	0	0	0	0	0	0	0	0	0	0	0	0	0	0	0	0	4.43536
TRINITY_DN523884_c0_g1_i1	222	RPG86851.1	DEAD/DEAH box helicase	Transcription and RNA metabolism	Crocinitomicaceae bacterium TMED209	Crocinitomicaceae	0	0	0	0	0	0	0	0	0	0	0	0	0	0	0	0	0	0	0	0	0	0	0	0	0	0	0	0	0	0	0	0	0	0	35.7969	0	35.7969
TRINITY_DN5890_c0_g1_i1	229	RPG87400.1	insulinase family protein	Posttranslational modification/ protein turnover/ chaperones	Crocinitomicaceae bacterium TMED209	Crocinitomicaceae	0	0	0	0	0	0	0	0	0	0	0	0	0	0	0	0	0	0	0	0	0	79.3808	0	0	0	0	0	0	0	0	0	0	0	0	0	0	79.3808
TRINITY_DN386188_c0_g2_i1	247	RPG87445.1	phosphoribosylformylglycinamidine cyclo-ligase	Nucleoside and nucleotide metabolism and transport	Crocinitomicaceae bacterium TMED209	Crocinitomicaceae	0	0	0	0	0	0	0	0	0	0	0	0	0	0	0	0	0	0	0	0	0	0	0	0	0	0	0	8.39191	0	0	0	0	0	0	0	0	8.39191
TRINITY_DN483513_c0_g3_i1	223	RPG87469.1	malate dehydrogenase	Precursor metabolite and energy production and conversion	Crocinitomicaceae bacterium TMED209	Crocinitomicaceae	0	0	0	33.5205	0	19.7135	0	0	0	0	0	0	0	0	0	0	0	7.24721	0	0	0	0	0	0	0	0	0	2.32377	0	0	0	0	0	0	0	0	62.805
TRINITY_DN355936_c1_g1_i1	248	RPG87513.1	hypothetical protein CBD69_003355	Unknown function	Crocinitomicaceae bacterium TMED209	Crocinitomicaceae	0	0	0	0	0	0	0	0	0	0	0.898698	0	0	0	0	0	0	0	0	0	0	0	0	5.0394	0	0	0	0	0	0	0	0	0	0	0	28.4337	34.3718
TRINITY_DN682060_c0_g1_i1	257	RPG87513.1	hypothetical protein CBD69_003355	Unknown function	Crocinitomicaceae bacterium TMED209	Crocinitomicaceae	0	0	0	0	0	0	0	0	0	27.8458	0	0	0	0	0	0	0	0	0	0	0	0	0	0	0	0	0	0	0	0	0	0	0	0	0	0	27.8458
TRINITY_DN771691_c0_g1_i1	241	RPG87579.1	DUF4920 domain-containing protein	Unknown function	Crocinitomicaceae bacterium TMED209	Crocinitomicaceae	0	0	0	0	0	0	0	0	0	0	0	0	0	0	0	0	0	0	0	0	0	0	22.9871	0	0	0	0	0	0	0	0	0	0	0	0	0	22.9871
TRINITY_DN633799_c0_g1_i1	374	RPG87841.1	NADH:ubiquinone reductase (Na(+)-transporting) subunit D	Precursor metabolite and energy production and conversion	Crocinitomicaceae bacterium TMED209	Crocinitomicaceae	0	0	0	0	0	0	0	0	0	0	0	0	0	0	0	0	0	0	0	0	0	0	0	0	0	0	0	0	0	0	0	0	0	18.285	0	0	18.285
TRINITY_DN184650_c0_g1_i1	205	RPG87856.1	DNA gyrase/topoisomerase IV subunit A	DNA replication/ modification/ recombination and repair	Crocinitomicaceae bacterium TMED209	Crocinitomicaceae	0	0	0	0	0	0	0	0	0	0	0	0	0	0	0	0	30.8023	0	0	0	0	0	0	0	0	0	0	0	0	0	0	0	0	0	0	0	30.8023
TRINITY_DN506495_c0_g3_i1	203	RPG88155.1	50S ribosomal protein L27	Translation/ ribosomal structure and biogenesis	Crocinitomicaceae bacterium TMED209	Crocinitomicaceae	48.2968	55.3033	0	2.30144	2.4477	16.2418	75.915	41.3481	0	17.6265	3.29375	18.8076	73.6578	0	45.6826	3.05895	3.88822	11.9418	0	93.3689	151.346	21.0701	6.82252	46.1738	50.1011	88.9383	49.4161	5.10542	3.75675	4.60863	77.1002	0	76.5328	0	5.59248	4.3421	1104.09
TRINITY_DN686148_c0_g1_i1	226	RPG88160.1	ribonucleoside-diphosphate reductase subunit alpha	Nucleoside and nucleotide metabolism and transport	Crocinitomicaceae bacterium TMED209	Crocinitomicaceae	0	0	0	0	0	0	0	0	0	0	7.88945	0	0	0	0	0	0	0	0	0	0	0	0	0	0	0	0	0	0	0	0	0	0	0	0	0	7.88945
TRINITY_DN398677_c0_g1_i1	332	RPG88563.1	ATP-dependent Clp protease ATP-binding subunit	Posttranslational modification/ protein turnover/ chaperones	Crocinitomicaceae bacterium TMED209	Crocinitomicaceae	0	0	0	0	0	0	0	0	0	0	0	0	0	0	0	0	0	4.86786	0	0	0	0	0	0	0	0	0	42.1428	22.9705	46.4958	0	0	0	0	0	0	116.477
TRINITY_DN728695_c0_g1_i1	306	RPG88563.1	ATP-dependent Clp protease ATP-binding subunit	Posttranslational modification/ protein turnover/ chaperones	Crocinitomicaceae bacterium TMED209	Crocinitomicaceae	0	0	0	0	0	0	0	0	0	0	0	0	0	0	0	0	5.15888	0	0	0	0	0	0	0	0	0	0	0	0	0	0	130.593	0	0	0	0	135.752
TRINITY_DN805893_c0_g1_i1	219	RPG89322.1	ATP-dependent protease ATPase subunit HslU	Posttranslational modification/ protein turnover/ chaperones	Cellvibrionales bacterium TMED148	Cellvibrionales	0	0	0	0	0	0	0	0	0	0	0	0	0	0	0	0	0	0	0	0	0	0	0	0	0	0	0	0	0	0	0	0	0	41.6352	0	0	41.6352
TRINITY_DN799737_c0_g1_i1	250	RPG90495.1	acetyl-CoA C-acyltransferase	Lipid metabolism and transport	Cellvibrionales bacterium TMED148	Cellvibrionales	0	0	0	0	0	0	0	0	0	0	0	0	0	0	0	9.93547	0	0	0	0	0	0	0	0	0	0	0	0	0	0	0	0	0	0	0	0	9.93547
TRINITY_DN493824_c0_g2_i1	249	RPG90855.1	signal recognition particle protein	Protein export and secretion system	Cellvibrionales bacterium TMED148	Cellvibrionales	0	0	0	0	0	0	0	0	0	0	0	0	0	0	0	0	9.50975	0	0	0	0	0	0	0	0	0	0	8.32451	0	0	0	0	0	0	0	0	17.8343
TRINITY_DN152520_c0_g1_i1	229	RPG91706.1	F0F1 ATP synthase subunit beta	Precursor metabolite and energy production and conversion	Puniceispirillum sp. TMED213	Puniceispirillum	0	0	0	0	0	0	0	0	0	0	0	0	0	0	0	0	0	0	0	0	0	0	0	0	0	0	0	0	0	12.2561	0	0	0	0	0	0	12.2561
TRINITY_DN505177_c3_g12_i1	286	RPG92883.1	F0F1 ATP synthase subunit beta, partial	Precursor metabolite and energy production and conversion	Cellvibrionales bacterium TMED148	Cellvibrionales	0	0	0	0	0	19.2137	0	0	0	0	0.77929	0	0	26.8528	0	4.34243	0	5.6508	0	33.1362	0	0	2.42128	0	0	0	0	1.81189	10.666	0	0	0	54.3222	0	11.9085	6.16395	177.269
TRINITY_DN492101_c2_g4_i3	261	RPG93806.1	DNA topoisomerase (ATP-hydrolyzing) subunit B	DNA replication/ modification/ recombination and repair	Cellvibrionales bacterium TMED148	Cellvibrionales	0	0	0	1.79001	0	0	0	0	0	0	0.853935	0	0	0	0	2.37918	15.1209	0	0	0	0	0	0	0	0	0	0	0	0	7.16898	0	0	0	0	4.34971	0	31.6627
TRINITY_DN696744_c0_g1_i1	249	RPG93845.1	peptidase M19	Posttranslational modification/ protein turnover/ chaperones	Cellvibrionales bacterium TMED148	Cellvibrionales	0	0	0	0	0	0	0	0	0	0	0	0	0	0	0	0	0	0	0	0	0	0	0	0	0	0	0	12.4868	0	3.75724	0	0	0	0	0	0	16.244
TRINITY_DN266510_c0_g1_i1	396	RPG96467.1	F0F1 ATP synthase subunit alpha	Precursor metabolite and energy production and conversion	Pelagibacter sp. TMED165	Pelagibacter	0	0	0	0	0	0	0	127.177	0	0	0	0	0	0	0	0	0	0	0	0	0	0	0	0	0	0	0	0	0	0	138.333	0	78.4655	0	20.068	0	364.043
TRINITY_DN608972_c0_g1_i1	228	RPH02015.1	acetyl-CoA carboxylase biotin carboxyl carrier protein	Lipid metabolism and transport	Amoebophilaceae bacterium TMED152	Amoebophilaceae	0	0	0	0	0	0	0	0	0	5.23126	0.977531	0	0	0	0	0	0	0	0	0	0	0	0	0	0	0	0	0	0	0	0	0	0	0	0	0	6.20879
TRINITY_DN509127_c5_g1_i1	201	RPH02157.1	50S ribosomal protein L16	Translation/ ribosomal structure and biogenesis	Amoebophilaceae bacterium TMED152	Amoebophilaceae	0	0	0	0	0	0	0	0	0	0	0	0	0	0	0	0	0	0	0	0	0	0	0	34.1977	0	0	0	0	3.79413	0	0	0	0	0	84.7219	0	122.714
TRINITY_DN509517_c5_g1_i1	439	RPH08268.1	30S ribosomal protein S11	Translation/ ribosomal structure and biogenesis	Alphaproteobacteria bacterium TMED194	Alphaproteobacteria	200.998	460.315	0	2.12844	0	0	456.355	0	272.218	0	0	0	0	87.4705	0	0	0	0	0	43.1751	46.6563	0	0	0	0	20.5632	0	0	0	0	178.261	127.44	176.949	0	23.2744	0	2095.8
TRINITY_DN521200_c0_g1_i1	251	RPH08752.1	TRAP transporter large permease	Carbon compound and carbohydrate metabolism/ transport and storage	Alphaproteobacteria bacterium TMED54	Alphaproteobacteria	0	0	0	0	0	0	0	0	0	0	0	0	0	0	0	0	0	0	0	0	163.204	0	0	0	0	0	0	0	0	0	0	0	0	0	0	0	163.204
TRINITY_DN409953_c0_g2_i1	368	RPH09486.1	histidinol dehydrogenase	Amino acid metabolism and transport	Alphaproteobacteria bacterium TMED54	Alphaproteobacteria	0	0	0	0	0	0	0	0	0	0	4.23951	0	0	0	0	0	0	0	0	0	0	2.90572	0	0	0	0	0	0	0	0	0	0	0	15.4859	0	11.9762	34.6073
TRINITY_DN724877_c0_g1_i1	226	RPH11649.1	ABC transporter substrate-binding protein	Transport	Alphaproteobacteria bacterium TMED54	Alphaproteobacteria	0	0	0	0	0	0	0	0	0	0	0	0	0	0	0	0	0	14.302	0	0	0	0	0	0	0	0	0	0	0	0	0	0	0	0	0	0	14.302
TRINITY_DN511181_c0_g1_i1	202	RPH12148.1	thiaminase II	Cofactor/ prosthetic group/ electron carrier and vitamin metabolism and transport	Alphaproteobacteria bacterium TMED89	Alphaproteobacteria	0	0	0	0	0	0	0	0	0	0	0	0	0	0	0	6.14819	0	0	0	0	0	0	0	0	0	0	0	0	0	0	0	0	0	0	0	0	6.14819
TRINITY_DN537576_c0_g1_i1	222	RPH12851.1	TonB-dependent receptor	Transport	Alteromonadaceae bacterium TMED7	Alteromonadaceae	0	0	0	0	0	0	0	0	0	0	0	0	0	0	0	5.5943	0	14.5597	0	0	0	0	0	0	0	0	0	11.6712	0	0	0	0	0	0	0	0	31.8252
TRINITY_DN529927_c0_g1_i1	271	RPH12869.1	hypothetical protein CBB67_022170	Unknown function	Alteromonadaceae bacterium TMED7	Alteromonadaceae	0	0	0	0	0	0	0	0	0	0	0	0	0	0	0	0	0	0	0	0	0	0	0	0	0	0	0	0	22.5128	0	0	0	0	0	0	0	22.5128
TRINITY_DN157422_c0_g1_i1	314	RPH12903.1	pyridine nucleotide transhydrogenase	Nucleoside and nucleotide metabolism and transport	Alteromonadaceae bacterium TMED7	Alteromonadaceae	0	0	0	0	18.9892	0	0	0	0	0	0	0	0	0	0	39.552	35.1921	0	0	0	0	0	0	0	0	0	0	46.209	34.0022	28.3049	0	0	0	0	0	0	202.249
TRINITY_DN649115_c0_g1_i1	211	RPH13574.1	ethanolamine ammonia-lyase subunit EutB	Nitrogen compound metabolism	Alteromonadaceae bacterium TMED7	Alteromonadaceae	0	0	0	0	0	0	0	0	0	0	0	0	0	0	0	0	0	0	0	0	0	0	0	0	0	0	0	7.36778	0	0	0	0	0	0	0	0	7.36778
TRINITY_DN626170_c0_g1_i1	273	RPH13725.1	VOC family protein	General function prediction	Alteromonadaceae bacterium TMED7	Alteromonadaceae	0	0	0	0	0	0	0	0	0	0	0	0	0	0	0	0	0	0	0	0	0	0	0	0	0	0	0	3.79634	5.58696	0	0	0	0	0	0	0	9.38331
TRINITY_DN800107_c0_g1_i1	230	RPH14665.1	DUF3393 domain-containing protein	Unknown function	Alteromonadaceae bacterium TMED7	Alteromonadaceae	0	0	0	0	0	0	0	0	0	0	0	0	0	0	0	0	0	0	0	0	0	0	0	0	0	0	0	0	3.31574	4.06762	0	0	0	0	0	0	7.38336
TRINITY_DN761814_c0_g1_i1	225	RPH14668.1	hypothetical protein CBB67_019095	Unknown function	Alteromonadaceae bacterium TMED7	Alteromonadaceae	0	0	0	0	0	0	0	0	0	0	0	0	0	0	0	0	14.0322	0	0	0	0	0	0	0	0	0	0	0	0	0	0	0	0	0	0	0	14.0322
TRINITY_DN351242_c0_g1_i1	206	RPH14719.1	acetolactate synthase 3 large subunit	Amino acid metabolism and transport	Alteromonadaceae bacterium TMED7	Alteromonadaceae	0	0	0	0	0	0	0	0	0	0	0	0	0	0	0	0	19.158	7.84528	0	0	0	0	0	0	0	0	0	0	11.1061	0	0	0	0	0	0	0	38.1094
TRINITY_DN819817_c0_g1_i1	234	RPH14862.1	DUF3545 family protein	Unknown function	Alteromonadaceae bacterium TMED7	Alteromonadaceae	0	0	0	0	0	0	0	0	0	0	0	0	0	0	0	0	0	0	0	0	0	0	0	0	0	0	0	0	13.0362	0	0	0	0	0	0	0	13.0362
TRINITY_DN366484_c1_g1_i1	285	RPH15166.1	MotA/TolQ/ExbB proton channel family protein	Transport	Alteromonadaceae bacterium TMED7	Alteromonadaceae	0	0	0	6.55709	0	0	0	0	0	0	0	0	0	0	0	0	0	5.67063	0	0	0	0	0	0	0	0	0	10.9095	0	0	0	0	0	0	0	0	23.1372
TRINITY_DN137230_c0_g1_i1	270	RPH15172.1	TonB-dependent receptor	Transport	Alteromonadaceae bacterium TMED7	Alteromonadaceae	0	0	0	0	0	0	0	0	0	0	0	0	0	0	0	0	0	0	0	0	0	0	0	0	0	0	0	1.91926	0	0	0	0	0	0	0	0	1.91926
TRINITY_DN355495_c0_g1_i1	304	RPH15178.1	4-hydroxyphenylpyruvate dioxygenase	Amino acid metabolism and transport	Alteromonadaceae bacterium TMED7	Alteromonadaceae	0	0	0	0	0	0	0	0	0	0	0	0	0	0	0	0	0	0	0	0	0	0	0	0	0	0	0	10.2276	0	3.07747	0	0	0	0	0	0	13.3051
TRINITY_DN163747_c0_g2_i1	217	RPH15227.1	hypothetical protein CBB67_018120	Unknown function	Alteromonadaceae bacterium TMED7	Alteromonadaceae	0	0	0	0	0	0	0	0	0	0	0	0	0	0	0	0	0	0	0	0	0	0	0	0	0	0	0	4.77604	0	0	0	0	0	0	0	0	4.77604
TRINITY_DN735301_c0_g1_i1	464	RPH15582.1	RNA chaperone ProQ	Transcription and RNA metabolism	Alteromonadaceae bacterium TMED7	Alteromonadaceae	0	0	0	0	0	0	0	0	0	0	0	0	0	0	0	0	0	0	0	0	0	0	0	0	0	0	0	8.93449	0	4.03255	0	0	0	0	0	0	12.967
TRINITY_DN566001_c0_g1_i1	225	RPH15782.1	peptidase P60	Posttranslational modification/ protein turnover/ chaperones	Alphaproteobacteria bacterium TMED89	Alphaproteobacteria	0	0	0	0	0	0	0	0	0	0	0	0	0	0	0	0	0	0	0	0	0	0	0	0	0	0	0	9.21245	0	0	0	0	0	0	0	0	9.21245
TRINITY_DN659518_c0_g1_i1	211	RPH16163.1	GDP-L-fucose synthase	Cell wall/ membrane and envelope biogenesis	Alteromonadaceae bacterium TMED7	Alteromonadaceae	0	0	0	0	0	0	0	0	0	0	0	0	0	0	0	0	0	0	0	0	0	0	0	0	0	0	0	9.82371	0	0	0	0	0	0	0	0	9.82371
TRINITY_DN790737_c0_g1_i1	267	RPH16204.1	ABC transporter permease	Transport	Alphaproteobacteria bacterium TMED89	Alphaproteobacteria	0	0	0	0	0	0	0	0	0	0	0	0	0	0	0	9.30288	0	0	0	0	0	0	0	0	0	0	0	0	0	0	0	0	0	0	0	0	9.30288
TRINITY_DN667473_c0_g1_i1	258	RPH16274.1	protein-methionine-sulfoxide reductase catalytic subunit MsrP	Redox homeostasis and oxidative stress	Alteromonadaceae bacterium TMED7	Alteromonadaceae	0	0	0	0	0	0	0	0	0	0	0	0	0	0	0	0	0	0	0	0	0	0	0	0	0	0	0	0	0	7.25234	0	0	0	0	0	0	7.25234
TRINITY_DN683809_c0_g1_i1	206	RPH16296.1	cytochrome C552	Precursor metabolite and energy production and conversion	Alteromonadaceae bacterium TMED7	Alteromonadaceae	0	0	0	0	0	0	0	0	0	0	0	0	0	0	0	0	0	0	0	0	0	0	0	0	0	0	0	0	7.40408	2.27076	0	0	0	0	0	0	9.67484
TRINITY_DN727071_c0_g1_i1	250	RPH16569.1	energy transducer TonB	Transport	Alteromonadaceae bacterium TMED7	Alteromonadaceae	0	0	0	0	0	0	0	0	0	0	0	0	0	0	0	0	0	0	0	0	0	0	0	0	0	0	0	0	0	7.48441	0	0	0	0	0	0	7.48441
TRINITY_DN29900_c0_g1_i1	378	RPH16698.1	ATP phosphoribosyltransferase	Amino acid metabolism and transport	Alteromonadaceae bacterium TMED7	Alteromonadaceae	0	0	0	0	0	0	0	0	0	0	0	0	0	0	0	0	0	0	0	0	0	0	0	0	0	0	0	0	20.1751	0	0	0	0	0	0	0	20.1751
TRINITY_DN247999_c0_g2_i1	587	RPH16997.1	flagellin FliC	Cell motility	Alteromonadaceae bacterium TMED7	Alteromonadaceae	0	0	0	0	8.46479	0	0	0	0	0	0	0	0	0	0	4.23146	10.7572	2.7532	0	0	0	0	0	0	0	0	0	8.82795	0	3.98446	0	0	0	0	0	0	39.0191
TRINITY_DN267542_c0_g2_i1	279	RPH17000.1	flagellin FliC	Cell motility	Alteromonadaceae bacterium TMED7	Alteromonadaceae	0	0	0	0	0	47.2699	0	0	0	0	0	0	0	0	0	0	2.82907	0	0	0	0	0	0	0	0	0	0	11.1441	0	1.67662	0	0	0	0	0	0	62.9197
TRINITY_DN77465_c0_g1_i1	242	RPH17009.1	flagellar hook assembly protein FlgD	Cell motility	Alteromonadaceae bacterium TMED7	Alteromonadaceae	0	0	0	0	0	0	0	0	0	0	0	0	0	0	0	0	0	0	0	0	0	0	0	0	0	0	0	14.9893	0	0	0	0	0	0	0	0	14.9893
TRINITY_DN583828_c0_g1_i1	442	RPH17033.1	outer membrane protein assembly factor BamA	Cell wall/ membrane and envelope biogenesis	Alteromonadaceae bacterium TMED7	Alteromonadaceae	0	0	0	0	0	0	0	0	0	0	0	0	0	0	0	2.80981	0	0	0	0	0	0	0	0	0	0	0	1.1724	13.8031	2.11663	0	0	0	0	0	0	19.9019
TRINITY_DN664118_c0_g1_i1	223	RPH17125.1	F0F1 ATP synthase subunit alpha	Precursor metabolite and energy production and conversion	Alteromonadaceae bacterium TMED7	Alteromonadaceae	0	0	0	0	0	49.2837	0	0	0	0	0	0	0	0	0	0	0	0	0	0	0	0	0	0	0	0	0	9.29508	0	0	0	0	0	0	0	0	58.5787
TRINITY_DN658507_c0_g1_i1	227	RPH17200.1	DNA cytosine methyltransferase	DNA replication/ modification/ recombination and repair	Alteromonadaceae bacterium TMED7	Alteromonadaceae	0	0	0	0	0	0	0	0	0	0	0	0	0	0	0	0	0	17.7988	0	0	0	0	0	0	0	0	0	0	0	0	0	0	0	0	0	0	17.7988
TRINITY_DN785290_c0_g1_i1	261	RPH17350.1	hypothetical protein CBE30_005705	Unknown function	Actinobacteria bacterium TMED270	Actinobacteria	0	0	0	0	0	0	0	0	0	0	0	0	0	0	0	0	0	0	0	0	0	0	0	0	0	0	0	0	0	0	0	0	0	26.2015	0	0	26.2015
TRINITY_DN507392_c1_g1_i1	650	RPH17441.1	23S rRNA accumulation protein YceD	Translation/ ribosomal structure and biogenesis	Alteromonadaceae bacterium TMED7	Alteromonadaceae	0	0	0	5.0313	5.35105	10.1449	0	0	0	0.917482	3.08599	0	0	0	0	17.196	30.358	6.21588	0	0	0	13.1607	5.32681	7.6909	0	0	0	16.7419	12.9059	20.1503	0	0	0	0	3.49315	8.13642	165.907
TRINITY_DN457796_c0_g1_i1	280	RPH17943.1	hypothetical protein CBC49_002730	Unknown function	Alphaproteobacteria bacterium TMED89	Alphaproteobacteria	0	0	0	0	0	0	0	0	341.439	0	0	0	0	0	0	0	0	0	0	0	0	0	0	0	326.91	0	0	1.85072	0	0	27.9488	0	0	0	0	0	698.148
TRINITY_DN457796_c0_g1_i2	621	RPH17943.1	hypothetical protein CBC49_002730	Unknown function	Alphaproteobacteria bacterium TMED89	Alphaproteobacteria	0	0	0	0	0	0	24.816	0	0	0	0	0	0	0	0	9.99947	0	0	0	0	16.4913	0	0	0	16.3777	0	16.1537	0	4.91221	0	0	0	0	0	14.6251	0	103.375
TRINITY_DN457796_c0_g2_i1	553	RPH17943.1	hypothetical protein CBC49_002730	Unknown function	Alphaproteobacteria bacterium TMED89	Alphaproteobacteria	0	0	0	0	0	0	0	0	0	0	0	0	0	0	67.0783	0	0	2.92247	0	0	18.5191	0	0	0	0	0	0	0.937072	6.8953	3.38355	56.6052	0	0	0	0	0	156.341
TRINITY_DN565658_c0_g1_i1	378	RPH18088.1	Hpt domain-containing protein	Regulation	Alteromonadaceae bacterium TMED7	Alteromonadaceae	0	0	0	0	0	0	0	0	0	0	0	0	0	0	0	0	0	0	0	0	0	0	0	0	0	0	0	0	0	17.325	0	0	0	0	0	0	17.325
TRINITY_DN691181_c0_g1_i1	208	RPH18390.1	DNA repair protein RadA	DNA replication/ modification/ recombination and repair	Alteromonadaceae bacterium TMED7	Alteromonadaceae	0	0	0	0	0	0	0	0	0	0	0	0	0	0	0	0	0	7.76985	0	0	0	0	0	0	0	0	0	2.49135	0	0	0	0	0	0	0	0	10.2612
TRINITY_DN568790_c0_g1_i1	205	RPH18652.1	NADP-dependent isocitrate dehydrogenase	Precursor metabolite and energy production and conversion	Alteromonadaceae bacterium TMED7	Alteromonadaceae	0	0	0	0	0	0	0	0	0	0	0	0	0	0	0	0	0	0	0	0	0	0	0	0	0	0	0	15.1668	0	0	0	0	0	0	0	0	15.1668
TRINITY_DN734288_c0_g1_i1	224	RPH18658.1	GNAT family N-acetyltransferase	General function prediction	Alteromonadaceae bacterium TMED7	Alteromonadaceae	0	0	0	0	0	0	0	0	0	0	0	0	0	0	0	13.8609	0	0	0	0	0	0	0	0	0	0	0	0	0	4.17657	0	0	0	0	0	0	18.0374
TRINITY_DN767318_c0_g1_i1	297	RPH18719.1	hypothetical protein CBB67_010235	Unknown function	Alteromonadaceae bacterium TMED7	Alteromonadaceae	0	0	0	0	0	0	0	0	0	0	0	0	0	0	0	0	0	0	0	0	0	0	0	0	0	0	0	3.48957	0	3.15001	0	0	0	0	0	0	6.63957
TRINITY_DN725466_c0_g1_i1	210	RPH19178.1	DUF3718 domain-containing protein	Unknown function	Alteromonadaceae bacterium TMED7	Alteromonadaceae	0	0	0	0	9.46444	0	0	0	0	0	0	0	0	0	0	0	15.0345	0	0	0	0	0	0	0	0	0	0	4.93524	0	8.91001	0	0	0	0	0	0	38.3442
TRINITY_DN139475_c0_g1_i1	292	RPH19237.1	chemotaxis protein	Cell motility	Alteromonadaceae bacterium TMED7	Alteromonadaceae	0	0	0	0	0	0	0	0	0	0	0	0	0	0	0	8.5064	0	2.76734	0	0	0	0	0	0	0	0	0	1.77466	0	3.20394	0	0	0	0	0	0	16.2523
TRINITY_DN139475_c0_g2_i1	205	RPH19237.1	chemotaxis protein	Cell motility	Alteromonadaceae bacterium TMED7	Alteromonadaceae	0	0	0	0	0	0	0	0	0	0	0	0	0	0	0	0	0	3.94178	0	0	0	0	0	0	0	0	0	10.1112	0	4.56367	0	0	0	0	0	0	18.6167
TRINITY_DN683989_c0_g1_i1	263	RPH19500.1	NAD(P)H-flavin reductase	Redox homeostasis and oxidative stress	Alteromonadaceae bacterium TMED7	Alteromonadaceae	0	0	0	0	0	0	0	0	0	0	0	0	0	0	0	0	0	0	0	0	0	0	0	0	0	0	0	9.85172	0	0	0	0	0	0	0	0	9.85172
TRINITY_DN686916_c0_g1_i1	233	RPH19554.1	ABC transporter substrate-binding protein	Transport	Alphaproteobacteria bacterium TMED89	Alphaproteobacteria	0	0	0	0	0	0	0	0	0	0	0	0	0	0	0	0	0	0	36.5347	0	0	0	0	0	0	0	107.634	0	0	0	0	0	0	0	0	0	144.168
TRINITY_DN593649_c0_g1_i1	227	RPH19616.1	methyl-accepting chemotaxis protein	Cell motility	Alteromonadaceae bacterium TMED7	Alteromonadaceae	0	0	0	0	0	0	0	0	0	0	0	0	0	0	0	0	34.7713	0	0	0	0	0	0	0	0	0	0	0	0	0	0	0	0	0	0	0	34.7713
TRINITY_DN740755_c0_g1_i1	206	RPH19673.1	rRNA maturation RNase YbeY	Translation/ ribosomal structure and biogenesis	Alteromonadaceae bacterium TMED7	Alteromonadaceae	0	0	0	0	0	0	0	0	0	0	0	0	0	0	0	3.0144	0	0	0	0	0	0	0	0	0	0	0	0	7.40408	0	0	0	0	0	0	0	10.4185
TRINITY_DN303859_c0_g1_i1	241	RPH19990.1	ATPase	General function prediction	Alteromonadaceae bacterium TMED7	Alteromonadaceae	0	0	0	0	0	0	0	0	0	0	0	0	0	0	0	0	0	0	0	0	0	0	0	0	0	0	0	0	0	19.4098	0	0	0	0	0	0	19.4098
TRINITY_DN372327_c0_g1_i1	570	RPH19997.1	PKD domain-containing protein	General function prediction	Alteromonadaceae bacterium TMED7	Alteromonadaceae	0	0	0	0	10.4607	7.71246	0	0	0	0	0	0	0	0	0	0	23.5408	2.83531	0	0	0	0	0	0	0	0	0	10.9095	0	3.28264	0	0	0	0	0	0	58.7414
TRINITY_DN435430_c0_g1_i1	421	RPH19997.1	PKD domain-containing protein	General function prediction	Alteromonadaceae bacterium TMED7	Alteromonadaceae	0	0	0	0	4.72098	0	0	0	0	0	0	0	0	0	0	0	0	0	0	0	0	0	0	0	0	0	0	29.5411	10.8687	11.1111	0	0	0	0	0	0	56.2419
TRINITY_DN435430_c0_g2_i1	279	RPH19997.1	PKD domain-containing protein	General function prediction	Alteromonadaceae bacterium TMED7	Alteromonadaceae	0	0	0	0	0	0	0	0	0	0	0	0	0	0	0	4.45138	0	5.79258	0	0	0	0	0	0	0	0	0	20.4308	0	21.796	0	0	0	0	0	0	52.4708
TRINITY_DN634602_c0_g1_i1	419	RPH19997.1	PKD domain-containing protein	General function prediction	Alteromonadaceae bacterium TMED7	Alteromonadaceae	0	0	0	0	0	18.3608	0	0	0	0	0	0	0	0	0	0	0	0	0	0	0	0	0	0	0	0	0	7.42053	0	2.23282	0	0	0	0	0	0	28.0142
TRINITY_DN806102_c0_g1_i1	385	RPH20003.1	guanosine-3,5-bis(diphosphate) 3-diphosphatase	Stress response	Alteromonadaceae bacterium TMED7	Alteromonadaceae	0	0	0	0	0	0	0	0	0	0	0	0	0	0	0	6.45161	0	0	0	0	0	0	0	0	0	0	0	0	0	4.86001	0	0	0	0	0	0	11.3116
TRINITY_DN783506_c0_g1_i1	288	RPH20136.1	prepilin-type N-terminal cleavage/methylation domain-containing protein	Adhesion	Alteromonadaceae bacterium TMED7	Alteromonadaceae	0	0	0	0	0	0	0	0	0	0	0	0	0	0	0	0	0	5.61156	0	0	0	0	0	0	0	0	0	0	0	4.87266	0	0	0	0	0	0	10.4842
TRINITY_DN596758_c0_g1_i1	241	RPH20144.1	sugar O-acetyltransferase	Carbon compound and carbohydrate metabolism/ transport and storage	Alteromonadaceae bacterium TMED7	Alteromonadaceae	0	0	0	0	0	0	0	0	0	0	0	0	0	0	0	0	0	13.4119	0	0	0	0	0	0	0	0	0	12.9013	0	0	0	0	0	0	0	0	26.3131
TRINITY_DN732550_c0_g1_i1	208	RPH20145.1	DUF1566 domain-containing protein	Unknown function	Alteromonadaceae bacterium TMED7	Alteromonadaceae	0	0	0	0	0	0	0	0	0	0	0	0	0	0	0	17.9125	0	0	0	0	0	0	0	0	0	0	0	0	0	0	0	0	0	0	0	0	17.9125
TRINITY_DN415172_c0_g2_i1	356	RPH20209.1	outer membrane protein OmpW	Cell wall/ membrane and envelope biogenesis	Alteromonadaceae bacterium TMED7	Alteromonadaceae	0	0	0	0	0	0	0	0	0	3.35035	5.00847	0	0	0	0	0	0	0	0	0	0	0	0	0	0	0	0	0	0	2.62795	0	0	0	0	0	24.7597	35.7465
TRINITY_DN415172_c0_g2_i2	355	RPH20209.1	outer membrane protein OmpW	Cell wall/ membrane and envelope biogenesis	Alteromonadaceae bacterium TMED7	Alteromonadaceae	0	0	0	0	1.39967	0	0	0	0	3.35979	5.02258	0	0	0	0	0	0	0	0	0	0	0	3.90133	0	0	0	0	10.218	0	0	0	0	0	0	12.7918	0	36.6932
TRINITY_DN766470_c0_g1_i1	245	RPH20209.1	outer membrane protein OmpW	Cell wall/ membrane and envelope biogenesis	Alteromonadaceae bacterium TMED7	Alteromonadaceae	0	0	0	0	2.02809	0	0	0	0	2.43414	0	15.5834	0	0	0	0	0	0	0	0	0	0	0	2.55055	0	0	0	8.46042	0	0	0	0	0	0	0	0	31.0566
TRINITY_DN790842_c0_g1_i1	205	RPH20357.1	hypothetical protein CBB67_006225	Unknown function	Alteromonadaceae bacterium TMED7	Alteromonadaceae	0	0	0	6.83696	0	0	0	0	0	0	0	0	0	0	0	6.05822	7.70058	0	0	0	0	0	0	0	0	0	0	0	0	0	0	0	0	0	0	0	20.5958
TRINITY_DN233966_c0_g2_i1	309	RPH20610.1	sel1 repeat family protein	Unknown function	Alteromonadaceae bacterium TMED7	Alteromonadaceae	0	0	0	0	0	0	0	0	0	0	0	0	0	0	0	0	0	0	0	0	0	0	0	0	0	0	0	10.0621	9.87211	6.05535	0	0	0	0	0	0	25.9896
TRINITY_DN683646_c0_g1_i1	201	RPH20709.1	glycosyltransferase family 2 protein	General function prediction	Alteromonadaceae bacterium TMED7	Alteromonadaceae	0	0	0	0	0	0	0	0	0	0	0	0	0	0	0	0	0	0	0	0	0	0	0	0	0	0	0	0	0	9.30897	0	0	0	0	0	0	9.30897
TRINITY_DN707948_c0_g1_i1	230	RPH20710.1	hypothetical protein CBB67_005410	Unknown function	Alteromonadaceae bacterium TMED7	Alteromonadaceae	0	0	0	0	0	0	0	0	0	0	0	0	0	0	0	0	0	0	0	0	0	0	0	0	0	0	0	0	0	12.2028	0	0	0	0	0	0	12.2028
TRINITY_DN704263_c0_g1_i1	210	RPH21439.1	HAD family hydrolase	General function prediction	Alteromonadaceae bacterium TMED7	Alteromonadaceae	0	0	0	0	0	0	0	0	0	0	0	0	0	0	0	0	0	0	0	0	0	0	0	0	0	0	0	4.93524	0	0	0	0	0	0	0	0	4.93524
TRINITY_DN799596_c0_g1_i1	207	RPH21673.1	response regulator	Regulation	Alteromonadaceae bacterium TMED7	Alteromonadaceae	0	0	0	0	0	0	0	0	0	0	0	0	0	0	0	0	0	23.4222	0	0	0	0	0	0	0	0	0	0	0	0	0	0	0	0	0	0	23.4222
TRINITY_DN738982_c0_g1_i1	203	RPH21843.1	ATP-binding protein	General function prediction	Alteromonadaceae bacterium TMED7	Alteromonadaceae	0	0	0	0	0	0	0	0	0	0	0	0	0	0	0	0	0	0	0	0	0	0	0	30.7825	0	0	0	0	0	0	0	0	0	0	0	0	30.7825
TRINITY_DN132126_c0_g1_i1	216	RPH22292.1	sulfotransferase	Sulfur compound metabolism	Alteromonadaceae bacterium TMED7	Alteromonadaceae	0	0	0	0	0	0	0	0	0	0	0	0	0	0	0	0	0	0	0	0	0	0	0	0	0	0	0	4.79815	0	8.66251	0	0	0	0	0	0	13.4607
TRINITY_DN606206_c0_g1_i1	209	RPH22302.1	hypothetical protein CBB67_002745	Unknown function	Alteromonadaceae bacterium TMED7	Alteromonadaceae	0	0	0	0	0	0	0	0	0	0	0	0	0	0	0	0	0	0	0	0	0	0	0	0	0	0	0	0	0	8.95265	0	0	0	0	0	0	8.95265
TRINITY_DN755987_c0_g1_i1	232	RPH22331.1	chain-length determining protein	Cell wall/ membrane and envelope biogenesis	Alteromonadaceae bacterium TMED7	Alteromonadaceae	0	0	0	0	0	0	0	0	0	0	7.68541	0	0	0	0	0	0	0	0	0	0	0	0	0	0	0	0	0	0	0	0	0	0	0	0	0	7.68541
TRINITY_DN579757_c0_g1_i1	213	RPH22365.1	hypothetical protein CBB67_002605	Unknown function	Alteromonadaceae bacterium TMED7	Alteromonadaceae	0	0	0	0	0	0	0	0	0	0	0	0	0	0	0	0	0	0	0	0	0	0	0	17.6024	0	0	0	0	0	0	0	0	0	0	0	0	17.6024
TRINITY_DN342134_c0_g1_i1	265	RPH22541.1	peptidylprolyl isomerase SurA	Cell wall/ membrane and envelope biogenesis	Alteromonadaceae bacterium TMED7	Alteromonadaceae	0	0	0	0	0	0	0	0	0	0	0	0	0	0	0	0	0	0	0	0	0	0	0	0	0	0	0	17.5993	0	1.76519	0	0	0	0	0	0	19.3645
TRINITY_DN722758_c0_g1_i1	257	RPH22626.1	ribonuclease E inhibitor RraB	Translation/ ribosomal structure and biogenesis	Alteromonadaceae bacterium TMED7	Alteromonadaceae	0	0	0	0	0	0	0	0	0	0	0	0	0	0	0	0	0	0	0	0	0	0	0	0	0	0	0	0	17.8044	0	0	0	0	0	0	0	17.8044
TRINITY_DN546001_c0_g1_i1	270	RPH23041.1	DUF2909 domain-containing protein	Unknown function	Alteromonadaceae bacterium TMED7	Alteromonadaceae	0	0	0	0	0	0	0	0	0	0	0	0	0	0	0	0	0	0	0	0	0	0	0	0	0	0	0	0	11.2981	0	0	0	0	0	0	0	11.2981
TRINITY_DN692431_c0_g1_i1	239	RPH23279.1	HsdR family type I site-specific deoxyribonuclease	DNA replication/ modification/ recombination and repair	Alteromonadaceae bacterium TMED7	Alteromonadaceae	0	0	0	0	0	0	0	0	0	0	0	0	0	0	0	0	0	0	0	0	0	0	0	0	0	0	0	0	0	7.82888	0	0	0	0	0	0	7.82888
TRINITY_DN540202_c0_g1_i1	391	RPH23394.1	GfdT protein	Unknown function	Alteromonadaceae bacterium TMED7	Alteromonadaceae	0	0	0	0	0	0	0	0	0	0	0	0	0	0	0	0	0	4.13332	0	0	0	0	0	0	0	0	0	5.30128	7.80175	0	0	0	0	0	0	0	17.2364
TRINITY_DN563914_c0_g1_i1	243	RPH23692.1	GGDEF domain-containing protein	Regulation	Alteromonadaceae bacterium TMED7	Alteromonadaceae	0	0	0	0	0	0	0	0	0	0	0	0	0	0	0	0	0	0	0	0	0	0	0	0	0	0	0	0	0	7.70001	0	0	0	0	0	0	7.70001
TRINITY_DN700141_c0_g1_i1	334	RPH23693.1	lipoyl synthase	Lipid metabolism and transport	Alteromonadaceae bacterium TMED7	Alteromonadaceae	0	0	0	0	0	0	0	0	0	0	0	0	0	0	0	0	0	0	0	0	0	0	0	0	0	0	0	10.8605	4.56659	7.00263	0	0	0	0	0	0	22.4297
TRINITY_DN788229_c0_g1_i1	206	RPH25295.1	hypothetical protein EHM93_20065, partial	Unknown function	Bacteroidales bacterium	Bacteroidales	0	0	0	0	0	0	0	0	0	8.6849	0	0	0	0	0	0	0	0	0	0	0	0	0	0	0	0	0	0	0	0	0	0	0	0	0	0	8.6849
TRINITY_DN152979_c0_g1_i1	340	RPH27818.1	hypothetical protein EHM93_19020	Unknown function	Bacteroidales bacterium	Bacteroidales	0	0	0	0	2.92284	0	0	0	0	0	0	0	0	0	0	0	0	0	0	0	0	0	0	0	0	0	0	1.52412	4.486	0	0	0	0	0	0	0	8.93296
TRINITY_DN488169_c0_g4_i1	859	RPH29680.1	PKD domain-containing protein	General function prediction	Bacteroidales bacterium	Bacteroidales	0	0	0	3.26328	2.31377	0	0	0	0	12.4966	2.33515	2.96309	0	0	0	0	0	2.82211	0	0	0	9.95861	49.1754	0.727457	0	0	0	0.60326	0	0	0	0	0	1.32685	2.64324	2.05226	92.681
TRINITY_DN488169_c0_g4_i2	1687	RPH29680.1	PKD domain-containing protein	General function prediction	Bacteroidales bacterium	Bacteroidales	0	0	0	0	5.30166	0	0	0	0	2.82804	2.90652	7.54384	0	0	0	6.25752	2.80726	1.43698	0	0	0	19.0155	35.3016	5.18577	0	0	0	0.921518	0	0.831848	0	0	0	6.75616	4.71068	6.79241	108.597
TRINITY_DN488169_c0_g4_i5	684	RPH29680.1	PKD domain-containing protein	General function prediction	Bacteroidales bacterium	Bacteroidales	0	0	0	0	2.90575	0	0	0	0	0.871876	0.325844	0	0	0	0	0.907847	0	2.36276	0	0	0	7.81656	34.4218	10.0493	0	0	0	1.51521	0	0	0	0	0	0	1.65976	0	62.8367
TRINITY_DN488169_c0_g4_i7	802	RPH29680.1	PKD domain-containing protein	General function prediction	Bacteroidales bacterium	Bacteroidales	0	0	0	0	3.09778	0	0	0	0	1.48719	3.05692	3.17368	0	0	0	4.64564	0	1.00756	0	0	0	2.6666	25.9035	10.9082	0	0	0	2.58454	0	1.16652	0	0	0	2.84231	0	1.09906	63.6395
TRINITY_DN797926_c0_g1_i1	201	RPH29953.1	class 1 fructose-bisphosphatase	Precursor metabolite and energy production and conversion	Bacteroidales bacterium	Bacteroidales	0	0	0	0	0	0	0	0	0	11.8679	0	0	0	0	0	0	0	0	0	0	0	0	0	0	0	0	0	0	0	0	0	0	0	0	0	0	11.8679
TRINITY_DN510416_c0_g1_i1	247	RPH29958.1	peptidylprolyl isomerase	Posttranslational modification/ protein turnover/ chaperones	Bacteroidales bacterium	Bacteroidales	0	0	0	0	0	0	0	0	0	0	0	41.2193	0	0	0	0	0	0	0	0	0	0	0	0	0	0	0	0	0	0	0	0	0	0	0	0	41.2193
TRINITY_DN737165_c0_g1_i1	231	RPH29958.1	peptidylprolyl isomerase	Posttranslational modification/ protein turnover/ chaperones	Bacteroidales bacterium	Bacteroidales	0	0	0	0	0	0	0	0	0	0	0	0	0	0	0	0	0	0	0	0	0	0	0	0	0	0	0	0	13.2056	0	0	0	0	0	0	0	13.2056
TRINITY_DN265184_c0_g1_i1	292	RPH30731.1	hypothetical protein EHM93_15350	Unknown function	Bacteroidales bacterium	Bacteroidales	33.5762	76.8943	0	0	0	0	0	14.3727	0	22.4657	33.5842	52.3005	0	26.3011	31.7588	0	0	5.53469	0	0	0	32.9581	71.1458	77.0407	0	0	34.3543	0	0	0	0	0	0	0	3.88792	0	516.175
TRINITY_DN608036_c0_g1_i1	290	RPH31357.1	polysaccharide deacetylase family protein	Cell wall/ membrane and envelope biogenesis	Bacteroidales bacterium	Bacteroidales	0	0	0	0	0	0	0	0	0	0	0	0	0	0	0	0	0	0	0	0	0	0	0	0	0	0	0	0	0	8.0651	0	0	0	0	0	0	8.0651
TRINITY_DN714537_c0_g1_i1	226	RPH32038.1	ATPase	General function prediction	Bacteroidales bacterium	Bacteroidales	0	0	0	0	0	0	0	0	0	0	0	0	0	0	0	0	0	14.302	0	0	0	0	0	0	0	0	0	0	0	0	0	0	0	0	0	0	14.302
TRINITY_DN332679_c0_g2_i1	355	RPH32052.1	lysine--tRNA ligase	Translation/ ribosomal structure and biogenesis	Bacteroidales bacterium	Bacteroidales	0	0	0	0	0	0	0	0	0	0	0	0	0	0	0	1.7492	0	0	0	0	0	0	1.95066	0	0	0	0	0	0	0	0	0	0	22.4742	0	14.8977	41.0718
TRINITY_DN683210_c0_g1_i1	303	RPH32129.1	response regulator	Regulation	Bacteroidales bacterium	Bacteroidales	0	0	0	0	0	0	0	0	0	0	0	0	0	0	0	0	0	0	0	0	0	0	0	0	0	0	0	0	20.1352	7.71907	0	0	0	0	0	0	27.8543
TRINITY_DN520951_c0_g1_i1	202	RPH32133.1	transcription termination factor Rho	Transcription and RNA metabolism	Bacteroidales bacterium	Bacteroidales	0	0	0	0	0	0	0	0	0	0	0	0	0	0	0	0	0	0	0	0	0	0	0	18.5609	0	0	0	0	0	0	0	0	0	0	0	0	18.5609
TRINITY_DN659849_c0_g1_i1	216	RPH32456.1	MmcQ/YjbR family DNA-binding protein	Unknown function	Bacteroidales bacterium	Bacteroidales	0	0	0	0	0	0	0	0	0	0	0	0	0	0	0	0	0	0	0	0	0	0	19.2357	0	0	0	0	0	0	0	0	0	0	0	0	0	19.2357
TRINITY_DN570487_c0_g1_i1	634	RPH32573.1	hypothetical protein EHM93_08840	Unknown function	Bacteroidales bacterium	Bacteroidales	0	0	0	6.63207	32.1328	62.4053	0	0	0	1.88127	0	0	0	0	0	0	0	8.92184	0	0	0	0	0	0.985623	0	0	0	3.2694	0	0	0	0	0	0	0	0	116.228
TRINITY_DN778913_c0_g1_i1	439	RPH32652.1	50S ribosomal protein L11	Translation/ ribosomal structure and biogenesis	Bacteroidales bacterium	Bacteroidales	0	0	0	0	11.3185	0	0	0	0	0	0	0	0	0	0	2.82901	3.59594	5.52208	0	0	0	0	0	1.42343	0	0	0	7.08247	5.21153	0	0	0	0	0	0	0	36.983
TRINITY_DN396455_c0_g1_i2	576	RPH32795.1	30S ribosomal protein S6	Translation/ ribosomal structure and biogenesis	Bacteroidales bacterium	Bacteroidales	0	0	0	0	0	0	0	0	0	3.10606	3.48245	8.83782	0	0	0	3.2342	0	0	0	0	0	0	0	0	0	0	0	0	0	0	0	0	0	0	0	0	18.6605
TRINITY_DN95268_c0_g1_i1	296	RPH32999.1	glutamine synthetase type III	Amino acid metabolism and transport	Bacteroidales bacterium	Bacteroidales	0	0	0	9.47012	1.67866	0	0	0	0	0	0	0	0	0	0	8.39145	18.6661	0	0	0	0	0	0	0	0	0	0	0	0	0	0	0	0	0	0	0	38.2063
TRINITY_DN786020_c0_g1_i1	233	RPH33001.1	DUF3109 family protein	Unknown function	Bacteroidales bacterium	Bacteroidales	0	0	0	0	0	0	0	0	0	0	0	16.386	0	0	0	0	0	0	0	0	0	0	0	0	0	0	0	0	0	0	0	0	0	0	0	0	16.386
TRINITY_DN506515_c0_g1_i1	427	RPH33081.1	UDP-N-acetylmuramoyl-L-alanine--D-glutamate ligase	Cell wall/ membrane and envelope biogenesis	Bacteroidales bacterium	Bacteroidales	0	0	0	0	0	0	0	0	0	0	0	0	0	0	0	0	0	0	0	0	0	0	0	0	0	0	0	18.2038	0	14.2414	0	0	0	0	0	0	32.4452
TRINITY_DN517259_c0_g1_i1	388	RPH33081.1	UDP-N-acetylmuramoyl-L-alanine--D-glutamate ligase	Cell wall/ membrane and envelope biogenesis	Bacteroidales bacterium	Bacteroidales	0	0	0	0	0	0	0	0	0	0	5.74425	6.56003	0	0	0	0	0	0	0	0	0	0	0	0	0	0	0	0	0	0	0	0	0	0	0	0	12.3043
TRINITY_DN236831_c0_g1_i1	327	RPH33145.1	peptidase domain-containing ABC transporter	Transport	Bacteroidales bacterium	Bacteroidales	0	0	0	0	0	0	0	0	0	1.82374	0.681581	0	0	0	0	0	0	0	0	0	0	0	0	11.4658	0	0	0	0	0	0	0	0	0	0	0	0	13.9711
TRINITY_DN677355_c0_g1_i1	240	RPH33320.1	peptidase S41	Posttranslational modification/ protein turnover/ chaperones	Bacteroidales bacterium	Bacteroidales	0	0	0	0	0	0	0	0	0	0	0	0	0	0	0	5.17473	0	3.36693	0	0	0	0	0	0	0	0	0	0	0	0	0	0	0	0	0	0	8.54166
TRINITY_DN556689_c0_g1_i1	322	RPH33528.1	DUF4290 domain-containing protein	Unknown function	Bacteroidales bacterium	Bacteroidales	0	0	0	0	0	0	0	0	0	9.2603	2.76866	0	0	0	0	0	0	0	0	0	0	0	0	0	0	0	0	0	0	0	0	0	0	0	0	0	12.029
TRINITY_DN664750_c0_g1_i1	323	RPH33553.1	30S ribosomal protein S12	Translation/ ribosomal structure and biogenesis	Bacteroidales bacterium	Bacteroidales	0	0	0	0	0	0	0	0	0	0	4.14013	0	0	0	0	0	0	0	0	0	0	0	4.28784	0	0	0	0	0	0	0	0	0	0	0	0	0	8.42797
TRINITY_DN366956_c0_g1_i1	436	RPH33554.1	30S ribosomal protein S7	Translation/ ribosomal structure and biogenesis	Bacteroidales bacterium	Bacteroidales	0	0	0	0	0	0	0	0	0	1.36781	2.55593	2.91891	0	0	0	1.42424	0	0	0	0	0	0	4.76481	12.899	0	0	0	0	0	2.14576	0	0	0	0	0	0	28.0765
TRINITY_DN739905_c0_g1_i1	272	RPH33589.1	hypothetical protein EHM93_04710	Unknown function	Bacteroidales bacterium	Bacteroidales	0	0	0	0	0	0	0	0	0	0	0	0	0	0	0	0	0	0	0	0	0	0	0	0	0	0	0	0	0	0	0	0	0	0	25.0428	0	25.0428
TRINITY_DN554983_c0_g1_i1	210	RPH33618.1	exopolyphosphatase	Inorganic ion metabolism/ transport and storage	Bacteroidales bacterium	Bacteroidales	0	0	0	0	0	0	0	0	0	0	0	0	0	0	0	0	0	0	0	0	0	0	39.5706	0	0	0	0	0	0	0	0	0	0	0	0	0	39.5706
TRINITY_DN336084_c0_g1_i1	201	RPH33746.1	efflux RND transporter permease subunit	Transport	Bacteroidales bacterium	Bacteroidales	0	0	0	0	0	0	0	0	0	0	0	0	0	0	0	0	0	0	0	0	0	0	0	0	0	0	0	0	0	0	0	0	0	28.3523	0	0	28.3523
TRINITY_DN336084_c0_g2_i1	201	RPH33746.1	efflux RND transporter permease subunit	Transport	Bacteroidales bacterium	Bacteroidales	0	0	0	0	0	0	0	0	0	0	0	0	0	0	0	0	0	0	0	0	0	0	0	0	0	0	0	0	0	0	0	0	0	28.3523	0	0	28.3523
TRINITY_DN388800_c0_g1_i1	240	RPH33854.1	glutamate--tRNA ligase	Translation/ ribosomal structure and biogenesis	Bacteroidales bacterium	Bacteroidales	0	0	0	0	0	0	0	0	0	0	0	0	0	0	0	0	0	0	0	0	0	0	11.5414	33.848	0	0	0	0	0	0	0	0	0	0	0	0	45.3894
TRINITY_DN82016_c0_g1_i1	272	RPH33865.1	gliding motility protein GldM	Cell motility	Bacteroidales bacterium	Bacteroidales	0	0	0	15.4586	7.3071	0	0	0	0	0	0	0	0	0	0	9.13187	0	0	0	0	0	11.7938	0	0	0	0	0	0	0	0	0	0	0	0	0	0	43.6914
TRINITY_DN580878_c0_g1_i1	220	RPH33867.1	gliding motility-associated lipoprotein	Cell motility	Bacteroidales bacterium	Bacteroidales	0	0	0	0	0	0	0	0	0	0	0	0	0	0	0	0	21.5266	0	0	0	0	0	0	0	0	0	0	0	0	0	0	0	0	0	0	0	21.5266
TRINITY_DN444401_c0_g3_i1	416	RPH34292.1	phosphate acyltransferase PlsX	Lipid metabolism and transport	Bacteroidales bacterium	Bacteroidales	0	0	0	0	4.77772	0	0	0	0	10.035	0	0	0	0	0	2.98542	1.89738	1.94246	0	0	0	0	0	9.01277	0	0	0	0	1.83322	1.12446	0	0	0	46.5769	13.6451	0	93.8304
TRINITY_DN788848_c0_g1_i1	242	RPH34294.1	5-formyltetrahydrofolate cyclo-ligase	Cofactor/ prosthetic group/ electron carrier and vitamin metabolism and transport	Bacteroidales bacterium	Bacteroidales	0	0	0	0	0	0	0	0	0	0	0	0	0	0	0	0	0	0	0	0	0	0	0	0	0	0	0	8.5653	0	0	0	0	0	0	0	0	8.5653
TRINITY_DN429660_c0_g1_i1	554	RPH34345.1	tetratricopeptide repeat protein	Unknown function	Bacteroidales bacterium	Bacteroidales	0	0	0	0	0	0	0	0	0	0	2.01153	0	0	0	0	0	0	0	0	0	0	0	7.49985	10.1516	0	0	0	0	0	0	0	0	0	0	0	12.7285	32.3914
TRINITY_DN108924_c0_g1_i1	212	RPH37836.1	GGDEF domain-containing protein, partial	Regulation	Desulfobulbaceae bacterium	Desulfobulbaceae	0	0	0	0	0	0	0	0	0	0	0	0	0	0	0	0	0	0	0	0	0	0	0	0	0	0	0	0	0	0	0	0	0	0	0	74.8397	74.8397
TRINITY_DN108924_c0_g2_i1	212	RPH37836.1	GGDEF domain-containing protein, partial	Regulation	Desulfobulbaceae bacterium	Desulfobulbaceae	0	0	0	0	0	0	0	0	0	0	0	0	0	0	0	0	0	0	0	0	0	0	0	0	0	0	0	0	0	0	0	0	0	0	0	12.4733	12.4733
TRINITY_DN680036_c0_g1_i1	382	RPH38276.1	hypothetical protein EHM92_00395	Unknown function	bacterium	Unclassified bacteria	0	0	0	0	0	0	0	0	0	35.9067	0.583448	0	0	0	0	0	0	0	0	0	0	0	30.8174	3.27165	0	0	0	0	0	0	0	0	0	0	0	0	70.5792
TRINITY_DN591362_c0_g1_i1	271	RPH38409.1	flagellar basal body stator protein MotB	Cell motility	Desulfobulbaceae bacterium	Desulfobulbaceae	0	0	0	0	0	0	0	0	0	0	7.40182	0	0	0	0	2.29139	0	0	0	0	0	0	0	0	0	0	0	0	0	0	0	0	0	0	0	0	9.69321
TRINITY_DN601803_c0_g1_i1	205	RPH38538.1	50S ribosomal protein L13	Translation/ ribosomal structure and biogenesis	Planctomycetes bacterium	Planctomycetes	0	0	0	0	0	0	0	0	0	0	0	0	0	0	0	0	23.1017	0	0	0	0	0	0	0	0	0	0	0	0	0	0	0	0	0	0	0	23.1017
TRINITY_DN744934_c0_g1_i1	215	RPH40093.1	transcription termination/antitermination protein NusA	Transcription and RNA metabolism	Burkholderiales bacterium	Burkholderiales	0	0	0	0	0	0	0	0	0	0	0	0	0	0	0	0	0	0	0	0	0	0	0	0	0	0	0	0	0	0	0	0	108.392	0	0	0	108.392
TRINITY_DN593554_c0_g1_i1	259	RPH42071.1	3-oxoacyl-acyl-carrier-protein] reductase	Lipid metabolism and transport	Desulfobulbaceae bacterium	Desulfobulbaceae	0	0	0	0	7.67387	0	0	0	0	0	0	0	0	0	0	2.39756	0	0	0	0	0	0	0	0	0	0	0	4.00155	11.7779	0	0	0	0	0	0	0	25.8509
TRINITY_DN693487_c0_g1_i1	221	RPH42124.1	F0F1 ATP synthase subunit alpha	Precursor metabolite and energy production and conversion	Desulfobulbaceae bacterium	Desulfobulbaceae	0	0	0	0	0	0	0	0	0	0	0	0	0	0	0	0	0	0	0	0	0	0	0	14.1377	0	0	0	0	0	0	0	0	0	0	0	0	14.1377
TRINITY_DN21291_c0_g1_i1	327	RPH44132.1	methyl viologen-reducing hydrogenase	Cofactor/ prosthetic group/ electron carrier and vitamin metabolism and transport	Desulfobulbaceae bacterium	Desulfobulbaceae	0	0	0	0	0	0	0	0	0	3.64748	0	0	0	0	0	0	0	0	0	0	0	35.9705	0	19.1096	0	0	0	0	0	0	0	0	0	0	0	0	58.7277
TRINITY_DN800575_c0_g1_i1	227	RPH44460.1	ABC transporter substrate-binding protein	Transport	Burkholderiales bacterium	Burkholderiales	0	0	0	0	0	0	0	0	0	0	0	0	0	0	0	0	0	0	0	166.995	0	0	0	0	0	0	0	0	0	0	0	0	0	0	0	0	166.995
TRINITY_DN762060_c0_g1_i1	201	RPH48721.1	PhoH family protein, partial	Inorganic ion metabolism/ transport and storage	Desulfobacteraceae bacterium	Desulfobacteraceae	0	0	0	0	0	0	0	0	0	23.7358	0	0	0	0	0	0	0	0	0	0	0	0	0	0	0	0	0	0	0	0	0	0	0	0	0	0	23.7358
TRINITY_DN709911_c0_g1_i1	204	RPH49506.1	DUF1553 domain-containing protein, partial	Unknown function	Planctomycetes bacterium	Planctomycetes	0	0	0	0	0	0	0	0	0	0	0	0	0	0	0	0	0	15.8444	0	0	0	0	0	0	0	0	0	0	0	0	0	0	0	0	0	0	15.8444
TRINITY_DN566050_c0_g1_i1	232	RPH50029.1	hypothetical protein EHM91_02435	Unknown function	Planctomycetes bacterium	Planctomycetes	0	0	0	0	0	0	0	0	0	0	0	0	0	0	0	0	0	0	0	0	0	0	0	13.4674	0	0	0	0	0	0	0	0	0	0	0	0	13.4674
TRINITY_DN460319_c1_g1_i1	634	RPH52953.1	sulfoacetaldehyde acetyltransferase	Sulfur compound metabolism	Desulfobacteraceae bacterium	Desulfobacteraceae	0	0	0	0	1.56745	6.93392	0	0	0	11.2876	0	0	0	12.1134	0	1.95889	1.24497	5.0982	0	0	32.3062	0	0	0	0	0	0	4.08676	10.8258	4.4269	0	0	0	0	0	2.78058	94.6308
TRINITY_DN460319_c1_g2_i1	258	RPH52953.1	sulfoacetaldehyde acetyltransferase	Sulfur compound metabolism	Desulfobacteraceae bacterium	Desulfobacteraceae	0	0	0	0	0	0	0	0	416.873	0	0	0	0	0	0	0	0	0	0	36.7323	79.3881	0	0	0	0	0	0	0	2.95589	0	0	0	0	0	0	64.9126	600.862
TRINITY_DN497817_c0_g1_i1	555	RPH52953.1	sulfoacetaldehyde acetyltransferase	Sulfur compound metabolism	Desulfobacteraceae bacterium	Desulfobacteraceae	0	0	0	0	0	39.6045	27.7671	0	0	2.14906	0	13.7583	0	0	0	4.47544	0	2.91194	0	0	0	17.3401	3.74317	0	0	0	0	0.933695	10.9927	2.52852	0	0	55.9862	0	0	31.7638	213.955
TRINITY_DN497817_c0_g2_i1	257	RPH52953.1	sulfoacetaldehyde acetyltransferase	Sulfur compound metabolism	Desulfobacteraceae bacterium	Desulfobacteraceae	0	0	0	0	0	0	0	0	0	0	0	0	0	29.8829	0	0	0	0	0	0	0	0	0	0	0	0	0	8.06538	2.9674	0	0	0	0	0	0	0	40.9157
TRINITY_DN724201_c0_g1_i1	427	RPH52953.1	sulfoacetaldehyde acetyltransferase	Sulfur compound metabolism	Desulfobacteraceae bacterium	Desulfobacteraceae	0	0	0	0	4.65464	0	0	0	0	0	0	0	0	0	0	5.81702	3.697	5.67727	0	0	0	0	0	0	0	0	0	0	12.502	5.47747	0	0	0	0	0	0	37.8254
TRINITY_DN811821_c0_g1_i1	239	RPH52983.1	ABC transporter ATP-binding protein	Transport	Desulfobacteraceae bacterium	Desulfobacteraceae	0	0	0	0	4.15802	0	0	0	0	0	0	0	0	0	0	0	0	0	0	0	0	0	0	0	0	0	0	13.0092	0	0	0	0	0	0	0	0	17.1672
TRINITY_DN393714_c0_g1_i1	454	RPH54217.1	DEAD/DEAH box helicase, partial	Transcription and RNA metabolism	bacterium	Unclassified bacteria	0	0	0	0	0	0	0	0	0	0	0	0	0	0	0	0	0	0	0	0	180.459	0	0	0	0	39.7676	44.1915	0	0	0	0	0	0	30.1259	0	0	294.544
TRINITY_DN667014_c0_g1_i1	216	RPH54670.1	hypothetical protein EHM89_18270	Unknown function	Acidobacteria bacterium	Acidobacteria	0	0	0	0	0	0	0	0	0	0	0	0	0	0	0	0	0	0	0	0	0	0	19.2357	0	0	0	0	0	0	0	0	0	0	0	0	0	19.2357
TRINITY_DN758979_c0_g1_i1	240	RPH56668.1	30S ribosomal protein S18	Translation/ ribosomal structure and biogenesis	bacterium	Unclassified bacteria	0	0	0	0	0	0	0	0	0	0	0	58.3296	0	0	0	0	0	0	0	0	0	0	0	0	0	0	0	0	0	0	0	0	0	0	0	0	58.3296
TRINITY_DN402718_c0_g1_i1	535	RPH56872.1	molecular chaperone HtpG, partial	Posttranslational modification/ protein turnover/ chaperones	Acidobacteria bacterium	Acidobacteria	0	0	28.7542	0.873257	0	0	0	0	67.0113	0	0	2.37878	13.9743	0	0	1.16069	0	0	0	0	0	0	5.17746	51.3924	0	0	9.3752	0	1.42546	0	14.6274	0	0	0	0	0	196.151
TRINITY_DN538041_c0_g1_i1	202	RPH57031.1	ACT domain-containing protein	Unknown function	Acidobacteria bacterium	Acidobacteria	0	0	0	0	0	0	0	0	0	0	0	0	0	152.077	0	0	0	0	0	0	0	0	0	0	0	0	0	0	0	0	0	0	0	0	0	0	152.077
TRINITY_DN550489_c0_g1_i1	238	RPH57543.1	RNA ligase (ATP)	Mobile genetic elements	bacterium	Unclassified bacteria	0	0	0	0	0	0	0	0	0	0	0	42.778	0	0	0	0	0	0	0	0	0	0	11.6384	0	0	0	0	0	0	0	0	0	0	0	0	0	54.4164
TRINITY_DN615129_c0_g1_i1	455	RPH58552.1	hypothetical protein EHM81_09795	Unknown function	Chloroflexi bacterium	Chloroflexi	0	0	0	0	0	0	0	0	0	0	2.93904	0	0	0	0	0	0	0	0	0	0	0	0	0	0	0	0	0	0	0	0	0	0	10.0199	0	0	12.9589
TRINITY_DN154841_c0_g1_i1	256	RPH59935.1	GTP-binding protein	General function prediction	Chloroflexi bacterium	Chloroflexi	0	0	0	0	0	0	0	0	0	0	0	0	0	0	0	0	0	0	0	0	0	0	0	0	0	35.2626	0	0	0	0	0	0	0	0	0	0	35.2626
TRINITY_DN347037_c0_g1_i1	280	RPH60109.1	type II toxin-antitoxin system RelE/ParE family toxin	Stress response	Chloroflexi bacterium	Chloroflexi	0	0	0	0	0	0	0	0	0	0	0	0	0	0	0	0	0	0	0	0	0	0	0	0	0	0	53.74	0	0	0	0	0	0	0	0	0	53.74
TRINITY_DN347037_c0_g4_i1	280	RPH60109.1	type II toxin-antitoxin system RelE/ParE family toxin	Stress response	Chloroflexi bacterium	Chloroflexi	0	0	0	0	0	0	0	0	0	0	0	0	0	0	0	0	0	0	0	0	0	0	0	0	0	0	107.48	0	0	0	0	0	0	0	0	0	107.48
TRINITY_DN776481_c0_g1_i1	211	RPH64175.1	7-cyano-7-deazaguanine synthase QueC	Nucleoside and nucleotide metabolism and transport	Acidobacteria bacterium	Acidobacteria	0	0	0	0	0	0	0	0	0	0	0	0	0	0	0	0	0	0	0	0	0	25.339	0	0	0	0	0	0	0	0	0	0	0	0	0	0	25.339
TRINITY_DN522137_c0_g1_i1	217	RPH66226.1	alpha/beta hydrolase	General function prediction	Burkholderiales bacterium	Burkholderiales	0	0	0	0	0	0	0	0	0	0	0	0	0	106.174	0	0	0	0	0	0	0	0	0	0	0	0	0	0	0	0	0	0	0	0	0	0	106.174
TRINITY_DN656977_c0_g1_i1	210	RPH67054.1	sigma-70 family RNA polymerase sigma factor	Transcription and RNA metabolism	Myxococcaceae bacterium	Myxococcaceae	0	0	0	0	0	0	0	0	0	0	0	0	0	0	0	0	0	0	0	0	0	0	0	0	0	0	0	0	21.7892	0	0	0	0	0	0	0	21.7892
TRINITY_DN648487_c0_g1_i1	258	RPH68023.1	PAS domain-containing protein, partial	Regulation	Rhizobiales bacterium	Rhizobiales	0	0	0	0	0	0	0	0	0	0	0	24.6637	0	0	0	0	0	0	0	0	0	0	0	0	0	0	0	0	0	0	0	0	0	0	0	0	24.6637
TRINITY_DN807543_c0_g1_i1	207	RPH68936.1	phosphoglycerate dehydrogenase, partial	Amino acid metabolism and transport	Rhizobiales bacterium	Rhizobiales	0	0	0	0	0	0	0	0	0	0	0	0	0	0	0	0	0	0	0	0	0	0	0	0	0	0	0	0	0	0	0	0	0	0	0	89.422	89.422
TRINITY_DN653413_c0_g1_i1	262	RPH71896.1	thioredoxin	Redox homeostasis and oxidative stress	Myxococcaceae bacterium	Myxococcaceae	0	0	0	0	0	0	0	0	0	0	0	0	0	0	0	0	0	0	0	0	0	0	0	0	0	137.82	0	0	0	0	0	0	0	0	0	0	137.82
TRINITY_DN651595_c0_g1_i1	244	RPH75144.1	DEAD/DEAH box helicase, partial	Transcription and RNA metabolism	Rokubacteria bacterium	Rokubacteria	0	0	0	0	0	0	0	0	0	0	0	0	0	0	0	0	0	0	0	0	0	0	0	0	0	0	82.2251	0	0	0	0	0	0	0	0	0	82.2251
TRINITY_DN127816_c0_g1_i1	240	RPH75321.1	hypothetical protein EHM76_01915, partial	Unknown function	bacterium	Unclassified bacteria	0	0	0	0	0	9.15855	0	0	199.172	0	0	0	0	0	38.6399	0	0	0	0	0	0	0	0	0	0	75.227	0	0	0	0	0	0	0	0	4.73031	18.3634	345.292
TRINITY_DN127816_c0_g2_i1	240	RPH75321.1	hypothetical protein EHM76_01915, partial	Unknown function	bacterium	Unclassified bacteria	0	0	0	0	0	22.8964	0	0	0	0	6.50058	0	0	0	0	0	0	0	0	78.9745	0	0	0	0	0	0	0	0	0	0	0	0	0	0	0	22.0361	130.408
TRINITY_DN616565_c0_g1_i1	254	RPH76646.1	acetyl-CoA carboxylase biotin carboxylase subunit	Lipid metabolism and transport	Planctomycetaceae bacterium	Planctomycetaceae	0	0	0	0	0	0	0	0	0	0	0	0	0	0	0	0	0	0	0	0	0	0	0	0	0	0	78.9879	0	0	0	0	0	0	0	0	0	78.9879
TRINITY_DN816404_c0_g1_i1	243	RPH77326.1	hypothetical protein EHM77_08170, partial	Unknown function	Planctomycetaceae bacterium	Planctomycetaceae	0	0	0	0	0	0	0	0	0	0	0	0	0	0	0	0	0	13.3015	0	0	0	0	0	0	0	0	0	0	0	0	0	0	0	0	0	0	13.3015
TRINITY_DN619350_c0_g1_i1	234	RPH81187.1	hypothetical protein EHM77_04340, partial	Unknown function	Planctomycetaceae bacterium	Planctomycetaceae	0	0	0	0	0	0	0	0	0	0	0	0	0	0	0	0	0	0	0	0	131.296	0	0	0	0	0	0	0	0	0	0	0	0	0	0	0	131.296
TRINITY_DN528778_c0_g1_i1	263	RPH82485.1	tetratricopeptide repeat protein	Unknown function	Planctomycetaceae bacterium	Planctomycetaceae	0	0	0	0	0	0	0	0	0	0	0	0	0	116.805	0	0	0	0	0	0	0	0	0	0	0	0	0	0	0	0	0	0	0	0	0	0	116.805
TRINITY_DN658508_c0_g1_i1	202	RPH83527.1	GNAT family N-acetyltransferase, partial	General function prediction	Desulfobacteraceae bacterium	Desulfobacteraceae	0	0	0	0	0	0	0	0	0	0	0	0	0	0	0	0	0	0	0	0	0	0	0	0	0	0	0	0	0	13.8943	0	0	0	0	0	0	13.8943
TRINITY_DN352857_c0_g1_i1	272	RPH84081.1	3-hydroxyacyl-ACP dehydratase	Lipid metabolism and transport	Desulfobacteraceae bacterium	Desulfobacteraceae	0	0	0	0	0	0	0	0	0	0	12.291	0	0	0	0	0	0	0	0	0	0	43.244	30.5508	16.0816	0	0	0	0	0	0	0	0	0	0	0	32.4061	134.574
TRINITY_DN438614_c0_g1_i1	452	RPH85505.1	VRR-NUC domain-containing protein	DNA replication/ modification/ recombination and repair	Chroococcales cyanobacterium metabat2.561	Chroococcales	0	99.3501	0	0	1.0993	0	102.284	9.28503	0	0	0.986181	0	0	0	0	0	0	0	0	0	0	0	18.3846	4.14747	0	0	0	0	0	2.0698	17.3134	0	0	2.5216	12.5583	9.7505	279.75
TRINITY_DN438614_c0_g1_i2	945	RPH85505.1	VRR-NUC domain-containing protein	DNA replication/ modification/ recombination and repair	Chroococcales cyanobacterium metabat2.561	Chroococcales	0	0	0	0	0	0	0	0	0	0	1.65094	0	0	0	0	0	0	0	0	0	0	12.4469	3.66395	0	0	0	0	0	0	0	0	0	0	24.122	25.2283	5.59648	72.7086
TRINITY_DN438614_c0_g1_i3	580	RPH85505.1	VRR-NUC domain-containing protein	DNA replication/ modification/ recombination and repair	Chroococcales cyanobacterium metabat2.561	Chroococcales	0	0	0	0	0	0	0	0	0	0	0.384271	0	0	0	0	2.14127	0	0	0	0	17.657	0	10.7455	2.15478	0	15.5642	0	0	1.31486	2.41953	0	0	0	7.86044	17.6163	3.03947	80.8976
TRINITY_DN438614_c0_g3_i1	220	RPH85505.1	VRR-NUC domain-containing protein	DNA replication/ modification/ recombination and repair	Chroococcales cyanobacterium metabat2.561	Chroococcales	0	0	0	0	0	0	0	0	0	0	0	0	0	0	0	2.82258	0	0	0	86.154	0	0	12.5907	19.8827	0	0	22.7988	0	0	0	35.5712	36.3286	0	5.18075	0	0	221.329
TRINITY_DN438614_c0_g4_i1	220	RPH85505.1	VRR-NUC domain-containing protein	DNA replication/ modification/ recombination and repair	Chroococcales cyanobacterium metabat2.561	Chroococcales	0	0	0	0	2.25856	0	0	0	54.3198	0	1.01308	0	67.966	34.9087	0	0	10.7633	0	0	0	0	4.86048	3.14766	8.52116	0	0	68.3963	0	3.46646	0	35.5712	72.6573	0	5.18075	0	4.00657	377.037
TRINITY_DN599949_c0_g1_i1	233	RPH87325.1	co-chaperone GroES	Posttranslational modification/ protein turnover/ chaperones	Desulfobacteraceae bacterium	Desulfobacteraceae	0	0	0	0	0	0	0	0	0	0	0	0	0	0	0	0	0	0	0	0	0	0	0	0	0	0	0	0	0	0	0	0	0	14.6751	0	0	14.6751
TRINITY_DN373385_c0_g1_i1	826	RPH91761.1	TIGR03032 family protein	Unknown function	Chroococcales cyanobacterium metabat2.561	Chroococcales	0	0	0	0	0	0	0	0	0	6.4979	8.90429	0	0	0	0	0	0	0	0	0	0	0	2.51508	10.5913	0	0	0	0	0	1.13263	0	0	0	2.75972	4.12327	0	36.5242
TRINITY_DN763459_c0_g1_i1	224	RPH92573.1	aldehyde dehydrogenase family protein, partial	Nitrogen compound metabolism	division KSB1 bacterium	Unclassified bacteria	0	0	0	0	0	0	0	0	0	0	0.994987	0	0	0	0	0	7.0474	0	0	0	0	0	0	0	0	0	0	0	0	2.08828	34.936	0	0	0	0	0	45.0667
TRINITY_DN276895_c0_g1_i1	325	RPH93622.1	23S rRNA (guanosine(2251)-2-O)-methyltransferase RlmB	Translation/ ribosomal structure and biogenesis	Xanthomonadales bacterium	Xanthomonadales	0	0	0	0	0	0	0	0	0	0	0	0	0	0	0	3.82134	24.2864	0	0	0	0	0	0	0	0	0	0	0	0	0	0	0	0	0	0	0	28.1078
TRINITY_DN506828_c0_g6_i1	209	RPH93681.1	methyltetrahydrofolate cobalamin methyltransferase	Amino acid metabolism and transport	Xanthomonadales bacterium	Xanthomonadales	0	0	0	0	0	5.2585	0	0	0	0	1.0664	0	0	36.746	0	0	0	0	0	0	0	0	0	17.9393	0	43.1925	0	0	0	0	0	0	0	49.0808	0	0	153.283
TRINITY_DN511225_c0_g1_i1	236	RPH96056.1	Re/Si-specific NAD(P)(+) transhydrogenase subunit alpha	Transport	division KSB1 bacterium	Unclassified bacteria	0	0	0	0	0	0	0	0	0	0	0	0	0	0	0	0	0	0	0	0	0	0	0	0	0	0	0	0	0	0	0	0	0	33.8066	0	0	33.8066
TRINITY_DN556593_c0_g1_i1	359	RPH96989.1	type II secretion system protein GspD, partial	Protein export and secretion system	Xanthomonadales bacterium	Xanthomonadales	0	0	0	0	0	0	0	0	0	0	0	0	0	0	51.6634	0	0	0	0	0	0	0	0	0	0	0	0	8.66073	0	0	0	0	0	0	0	0	60.3241
TRINITY_DN807598_c0_g1_i1	242	RPH97706.1	30S ribosomal protein S21	Translation/ ribosomal structure and biogenesis	Xanthomonadales bacterium	Xanthomonadales	0	0	0	0	0	0	63.6808	34.6846	98.7632	0	0	0	0	0	0	7.69794	0	13.3564	0	0	0	0	5.72302	0	0	0	41.4523	0	0	1.93296	0	33.026	0	4.70977	4.69121	0	309.718
TRINITY_DN796868_c0_g1_i1	211	RPH98017.1	FKBP-type peptidyl-prolyl cis-trans isomerase	Posttranslational modification/ protein turnover/ chaperones	Xanthomonadales bacterium	Xanthomonadales	0	0	0	0	0	0	0	0	0	0	0	0	0	0	0	0	18.704	0	0	0	0	0	0	0	0	0	0	2.45593	0	0	0	0	0	0	0	0	21.1599
TRINITY_DN450469_c0_g1_i1	381	RPH98380.1	50S ribosomal protein L16	Translation/ ribosomal structure and biogenesis	Xanthomonadales bacterium	Xanthomonadales	0	0	0	0	0	0	0	0	0	0	0	0	0	0	0	4.88951	0	2.1209	0	0	0	0	0	0	0	0	0	0	0	6.13879	0	0	0	0	0	0	13.1492
TRINITY_DN450469_c0_g2_i1	381	RPH98380.1	50S ribosomal protein L16	Translation/ ribosomal structure and biogenesis	Xanthomonadales bacterium	Xanthomonadales	0	0	0	0	0	0	0	0	0	0	0	0	0	0	24.3401	1.62984	0	2.1209	0	0	0	0	0	0	0	0	0	1.36011	0	6.13879	0	0	0	0	0	0	35.5897
TRINITY_DN391598_c0_g1_i1	324	RPH98566.1	Tol-Pal system beta propeller repeat protein TolB	Cell wall/ membrane and envelope biogenesis	Xanthomonadales bacterium	Xanthomonadales	0	0	0	0	0	0	0	0	0	0	0	0	138.449	94.8137	257.599	19.1657	14.6168	14.9642	0	0	0	0	0	0	0	0	92.8839	0	30.599	20.2125	0	0	0	0	0	0	683.304
TRINITY_DN324653_c0_g1_i1	345	RPH98679.1	nitrite reductase	Precursor metabolite and energy production and conversion	Xanthomonadales bacterium	Xanthomonadales	0	0	0	0	0	0	0	0	0	0	0	0	0	0	0	0	0	0	0	0	0	37.1933	22.0793	0	0	0	0	0	0	0	0	0	0	0	0	0	59.2725
TRINITY_DN245456_c0_g1_i1	202	RPH98726.1	isocitrate lyase	Precursor metabolite and energy production and conversion	Xanthomonadales bacterium	Xanthomonadales	0	0	0	0	0	0	0	0	0	0	0	0	0	0	0	0	0	0	0	0	0	0	3.42815	6.18698	0	0	0	0	0	0	0	0	0	0	0	0	9.61513
TRINITY_DN685307_c0_g1_i1	268	RPH99000.1	DNA polymerase I	DNA replication/ modification/ recombination and repair	Xanthomonadales bacterium	Xanthomonadales	0	0	0	0	0	0	0	0	0	0	0	0	0	0	0	0	0	0	0	0	0	0	0	0	0	0	0	0	17.0736	0	0	0	0	0	0	0	17.0736
TRINITY_DN145108_c0_g1_i1	242	RPH99545.1	aminoglycoside phosphotransferase	Cell defense	Xanthomonadales bacterium	Xanthomonadales	0	0	0	0	0	0	0	0	0	0	0	0	0	0	0	0	3.26161	3.33911	0	0	0	0	0	0	0	0	0	4.28265	3.15132	3.86592	0	0	0	0	0	0	17.9006
TRINITY_DN257413_c0_g1_i1	202	RPH99674.1	dCTP deaminase	Nucleoside and nucleotide metabolism and transport	Xanthomonadales bacterium	Xanthomonadales	0	0	0	0	0	0	0	0	0	0	0	0	0	0	0	0	31.2598	0	0	0	101.397	0	0	0	0	0	0	0	0	0	0	0	0	0	0	0	132.656
TRINITY_DN793709_c0_g1_i1	271	RPH99728.1	tRNA 5-methoxyuridine(34)/uridine 5-oxyacetic acid(34) synthase CmoB	Translation/ ribosomal structure and biogenesis	Xanthomonadales bacterium	Xanthomonadales	0	0	0	0	0	0	0	0	0	0	0	0	0	0	0	9.16557	0	0	0	0	0	0	0	0	0	0	0	0	0	0	0	0	0	0	0	0	9.16557
TRINITY_DN573251_c0_g1_i1	268	RPH99805.1	glutamine--fructose-6-phosphate transaminase (isomerizing)	Cell wall/ membrane and envelope biogenesis	Xanthomonadales bacterium	Xanthomonadales	0	0	0	0	0	0	0	0	0	0	0	0	0	0	0	9.26817	0	0	0	0	0	0	0	0	0	0	0	0	0	0	0	0	0	0	0	0	9.26817
TRINITY_DN714107_c0_g1_i1	296	RPH99860.1	30S ribosomal protein S1	Translation/ ribosomal structure and biogenesis	Xanthomonadales bacterium	Xanthomonadales	0	0	0	0	0	0	0	0	0	0	0	0	0	0	0	0	10.6663	2.72995	0	0	0	0	0	0	0	60.9948	0	0	0	0	0	0	0	0	0	0	74.3911
TRINITY_DN783279_c0_g1_i1	276	RPI00289.1	DUF1579 domain-containing protein, partial	Unknown function	Calditrichaeota bacterium	Calditrichaeota	0	0	0	0	0	0	335.016	0	0	0	0	0	0	0	0	0	0	0	0	0	0	0	0	0	0	0	0	0	0	0	0	0	0	0	0	0	335.016
TRINITY_DN806240_c0_g1_i1	216	RPI02545.1	hybrid sensor histidine kinase/response regulator	Regulation	Ignavibacteriae bacterium	Ignavibacteriae	0	0	0	0	0	0	0	0	0	0	0	0	173.062	0	0	0	0	0	0	0	0	0	0	0	0	0	0	0	0	0	0	0	0	0	0	0	173.062
TRINITY_DN669564_c0_g1_i1	215	RPI05664.1	hypothetical protein EHM63_09145	Unknown function	Actinobacteria bacterium	Actinobacteria	0	0	0	0	0	0	0	0	0	0	0	0	0	0	0	0	0	0	0	0	0	0	0	0	0	0	93.3159	0	0	0	0	0	0	0	0	0	93.3159
TRINITY_DN720146_c0_g1_i1	269	RPI06341.1	sigma-70 family RNA polymerase sigma factor	Transcription and RNA metabolism	Actinobacteria bacterium	Actinobacteria	0	0	0	0	0	0	0	0	0	0	4.1427	0	0	0	0	0	0	0	0	0	0	0	0	0	0	0	0	0	0	0	0	0	0	0	0	0	4.1427
TRINITY_DN541990_c0_g1_i1	383	RPI08103.1	type II secretion system F family protein	Protein export and secretion system	Acidobacteriales bacterium	Acidobacteriales	0	0	0	0	0	0	0	0	0	0	0	0	0	120.312	24.213	0	0	0	22.226	0	0	0	0	0	0	0	0	0	7.96471	4.88539	0	0	0	0	0	0	179.601
TRINITY_DN656639_c0_g1_i1	241	RPI08229.1	M20/M25/M40 family metallo-hydrolase, partial	Posttranslational modification/ protein turnover/ chaperones	Actinobacteria bacterium	Actinobacteria	0	0	0	0	0	0	0	0	0	0	0	52.8069	0	0	0	0	0	0	0	0	0	0	0	0	0	0	0	0	0	0	0	0	0	0	0	0	52.8069
TRINITY_DN281379_c0_g1_i1	258	RPI08932.1	PHP domain-containing protein, partial	General function prediction	Actinobacteria bacterium	Actinobacteria	0	0	0	0	0	0	0	0	0	0	0	0	0	0	0	0	0	0	0	0	0	16.5784	0	0	0	0	0	0	0	0	0	0	0	0	0	0	16.5784
TRINITY_DN281379_c0_g2_i1	258	RPI08932.1	PHP domain-containing protein, partial	General function prediction	Actinobacteria bacterium	Actinobacteria	0	0	0	0	0	0	0	0	0	0	0	0	0	0	0	0	0	0	0	0	0	24.8676	0	0	0	0	0	0	0	0	0	0	0	0	0	0	24.8676
TRINITY_DN582761_c0_g1_i1	266	RPI09708.1	DNA-binding response regulator, partial	Regulation	Actinobacteria bacterium	Actinobacteria	0	0	0	0	0	0	0	0	0	0	0	0	0	0	0	0	0	0	0	0	0	0	0	0	0	0	113.137	0	0	0	0	0	0	0	0	0	113.137
TRINITY_DN228238_c0_g1_i1	212	RPI11154.1	ferredoxin family protein	General function prediction	Zetaproteobacteria bacterium	Zetaproteobacteria	0	0	0	0	0	0	0	0	0	0	0	0	0	0	0	0	0	0	0	0	0	0	0	0	0	170.325	0	4.88868	35.9727	0	0	0	0	0	0	0	211.187
TRINITY_DN410709_c0_g1_i1	206	RPI11154.1	ferredoxin family protein	General function prediction	Zetaproteobacteria bacterium	Zetaproteobacteria	0	0	1269.51	0	2.41205	0	149.619	0	0	0	1.08193	0	0	0	360.139	6.02881	3.8316	3.92264	0	0	0	0	0	0	0	131.465	24.3482	0	0	0	37.9887	232.786	37.7091	0	33.0662	0	2293.91
TRINITY_DN410709_c0_g2_i1	206	RPI11154.1	ferredoxin family protein	General function prediction	Zetaproteobacteria bacterium	Zetaproteobacteria	0	108.996	0	0	4.82411	16.0052	0	0	58.0114	0	19.4747	123.558	0	0	360.139	0	19.158	11.7679	0	0	0	0	0	15.1671	98.743	482.037	24.3482	5.03107	44.4245	0	75.9774	0	0	0	0	4.27886	1471.94
TRINITY_DN660880_c0_g1_i1	215	RPI11588.1	DUF89 family protein	Unknown function	Zetaproteobacteria bacterium	Zetaproteobacteria	0	0	0	0	0	0	0	0	0	0	0	0	0	0	0	0	0	0	0	0	0	0	0	0	0	125.961	0	0	0	0	0	0	0	0	0	0	125.961
TRINITY_DN457109_c0_g1_i1	785	RPI11798.1	hypothetical protein EHM71_00015, partial	Unknown function	Zetaproteobacteria bacterium	Zetaproteobacteria	0	0	0	0	0	0	0	0	0	0.759698	0	0	0	0	0	1.58208	2.01098	8.23505	0	0	0	0	0	0	0	0	0	6.60128	3.88596	5.95893	0	81.4502	19.7913	7.25965	0	0	137.535
TRINITY_DN623546_c0_g1_i1	472	RPI12050.1	tetratricopeptide repeat protein	Unknown function	Xanthomonadales bacterium	Xanthomonadales	0	0	0	0	0	0	0	53.3496	0	0	0.944394	0	0	0	0	2.63122	0	0	0	0	43.3944	0	0	0	43.0955	0	0	0	0	4.95525	0	0	0	0	0	1.86747	150.238
TRINITY_DN741392_c0_g1_i1	247	RPI12474.1	16S rRNA (guanine(527)-N(7))-methyltransferase RsmG	Translation/ ribosomal structure and biogenesis	Xanthomonadales bacterium	Xanthomonadales	0	0	0	0	0	0	0	203.895	0	0	0	0	0	0	0	0	0	0	0	0	0	0	0	0	0	0	0	0	0	0	0	0	0	0	0	0	203.895
TRINITY_DN527838_c0_g1_i1	213	RPI13519.1	monofunctional biosynthetic peptidoglycan transglycosylase	Cell wall/ membrane and envelope biogenesis	Xanthomonadales bacterium	Xanthomonadales	0	0	0	0	0	0	0	0	0	0	4.18548	0	0	0	0	0	0	0	0	0	0	0	0	0	0	0	0	0	0	0	0	0	0	0	0	0	4.18548
TRINITY_DN773679_c0_g1_i1	246	RPI13526.1	glycosyltransferase, partial	General function prediction	Acidobacteriales bacterium	Acidobacteriales	0	0	0	0	0	0	0	0	0	0	0	0	0	0	0	0	12.8343	0	0	0	0	0	0	0	0	0	0	0	0	0	0	0	0	0	0	0	12.8343
TRINITY_DN575397_c0_g1_i1	236	RPI14040.1	phosphopyruvate hydratase	Precursor metabolite and energy production and conversion	Xanthomonadales bacterium	Xanthomonadales	0	0	0	0	0	0	0	0	0	0	0	0	0	195.252	0	0	0	0	0	0	0	0	0	0	0	0	0	0	0	0	0	0	0	0	0	0	195.252
TRINITY_DN596970_c0_g1_i1	216	RPI14600.1	DUF4159 domain-containing protein	Unknown function	Ignavibacteriae bacterium	Ignavibacteriae	0	0	0	0	0	0	0	0	0	0	0	0	0	0	0	0	0	0	118.23	0	0	0	0	0	0	0	0	0	0	0	0	0	0	0	0	0	118.23
TRINITY_DN567124_c0_g1_i1	263	RPI14787.1	methyltransferase domain-containing protein	General function prediction	Xanthomonadales bacterium	Xanthomonadales	0	0	0	0	0	0	0	0	0	0	0	0	0	0	0	9.44437	0	0	0	0	0	0	0	0	0	0	0	0	0	0	0	0	0	0	0	0	9.44437
TRINITY_DN13114_c0_g1_i1	250	RPI14823.1	DNA gyrase subunit A	DNA replication/ modification/ recombination and repair	Xanthomonadales bacterium	Xanthomonadales	0	0	0	0	0	0	0	0	0	0	0	0	0	0	0	0	0	0	0	0	0	0	0	0	0	0	0	0	0	0	0	0	0	59.2677	0	0	59.2677
TRINITY_DN722848_c0_g1_i1	252	RPI14839.1	tryptophan--tRNA ligase	Translation/ ribosomal structure and biogenesis	Xanthomonadales bacterium	Xanthomonadales	0	0	0	0	0	0	0	0	0	0	0	0	0	0	0	0	0	0	0	0	0	0	0	0	0	0	0	0	0	0	0	0	0	0	13.5152	0	13.5152
TRINITY_DN734835_c0_g1_i1	224	RPI14981.1	hypothetical protein EHM60_05395	Unknown function	Xanthomonadales bacterium	Xanthomonadales	0	0	0	0	0	0	0	0	0	0	0	0	0	0	0	0	0	0	0	0	0	0	0	0	0	0	0	0	0	0	0	0	0	30.5294	0	0	30.5294
TRINITY_DN564241_c0_g1_i1	207	RPI16671.1	insulinase family protein	Posttranslational modification/ protein turnover/ chaperones	Xanthomonadales bacterium	Xanthomonadales	0	0	0	0	0	0	0	0	0	0	0	0	144.469	0	0	0	0	0	0	0	0	0	0	0	0	0	0	0	0	0	0	0	0	0	0	0	144.469
TRINITY_DN666247_c0_g1_i1	223	RPI17041.1	methyltransferase domain-containing protein	General function prediction	Xanthomonadales bacterium	Xanthomonadales	0	0	0	0	0	0	0	0	0	0	0	0	0	0	0	0	0	0	0	0	0	0	0	0	0	0	0	0	0	0	0	0	139.338	0	0	0	139.338
TRINITY_DN782727_c0_g1_i1	275	RPI17835.1	2-oxoacid:acceptor oxidoreductase subunit alpha	Carbon compound and carbohydrate metabolism/ transport and storage	Ignavibacteriae bacterium	Ignavibacteriae	0	0	0	0	0	0	0	0	0	0	0	0	0	0	0	0	0	0	0	0	0	0	0	0	0	0	0	0	0	8.50501	0	0	0	0	0	0	8.50501
TRINITY_DN321768_c0_g1_i1	528	RPI18989.1	hypothetical protein EHM61_28550	Unknown function	Acidobacteria bacterium	Acidobacteria	0	0	0	0	0	0	0	0	0	0	0	0	0	0	0	4.7043	1.4949	9.18255	0	0	0	0	0	0	0	0	0	5.88864	5.77743	10.6313	0	0	0	0	0	0	37.6791
TRINITY_DN321768_c0_g2_i1	551	RPI18989.1	hypothetical protein EHM61_28550	Unknown function	Acidobacteria bacterium	Acidobacteria	0	20.3749	0	0	0	0	0	22.8503	21.6885	0	0	0	0	0	0	2.25396	2.86501	10.2658	0	17.1995	0	0	0	0	0	0	0	6.58331	5.53627	5.09375	0	0	0	2.06854	4.12078	0	120.901
TRINITY_DN707953_c0_g1_i1	254	RPI19401.1	preprotein translocase subunit SecY	Protein export and secretion system	Ignavibacteriae bacterium	Ignavibacteriae	0	0	0	0	0	0	0	0	0	0	0	0	0	0	0	0	0	0	0	0	0	12.6296	27.2632	0	0	0	0	0	0	0	0	0	0	0	0	0	39.8928
TRINITY_DN324980_c0_g1_i1	245	RPI19807.1	RNA-binding protein, partial	Transcription and RNA metabolism	Acidobacteriales bacterium	Acidobacteriales	0	0	0	0	6.08428	0	0	0	0	0	0	0	0	0	0	5.06912	0	9.89466	0	0	0	0	0	0	0	0	0	0	0	13.365	0	0	0	0	0	0	34.4131
TRINITY_DN575600_c0_g1_i1	249	RPI22004.1	hypothetical protein EHM70_24355	Unknown function	Chloroflexi bacterium	Chloroflexi	0	0	0	0	0	0	0	0	0	0	0	0	0	0	0	0	0	0	0	0	0	42.944	0	0	0	0	0	0	0	0	0	0	0	0	0	0	42.944
TRINITY_DN588619_c0_g1_i1	262	RPI23395.1	nucleic acid-binding protein	General function prediction	Acidobacteria bacterium	Acidobacteria	0	0	0	0	0	0	0	0	0	0	0	0	0	0	0	0	0	0	0	0	0	0	0	23.8506	0	0	0	0	0	0	0	0	0	0	0	0	23.8506
TRINITY_DN760576_c0_g1_i1	225	RPI26066.1	hypothetical protein EHM61_12700	Unknown function	Acidobacteria bacterium	Acidobacteria	0	0	0	0	0	0	0	0	0	0	0	0	0	0	0	0	0	14.3656	0	0	0	0	0	0	0	0	0	0	0	0	0	0	0	0	0	0	14.3656
TRINITY_DN739481_c0_g1_i1	219	RPI26122.1	S58 family peptidase	Posttranslational modification/ protein turnover/ chaperones	Actinobacteria bacterium	Actinobacteria	0	0	0	0	0	0	0	0	0	0	0	0	0	0	0	0	0	0	0	0	140.289	0	0	0	0	0	0	0	0	0	0	0	0	0	0	0	140.289
TRINITY_DN736381_c0_g1_i1	247	RPI27454.1	beta-glucosidase	Carbon compound and carbohydrate metabolism/ transport and storage	Chloroflexi bacterium	Chloroflexi	0	0	0	0	0	0	0	0	0	0	0	0	0	0	0	0	0	0	0	0	0	0	0	0	0	219.285	0	0	0	0	0	0	0	0	0	0	219.285
TRINITY_DN51053_c0_g1_i1	269	RPI28117.1	hypothetical protein EHM70_17060, partial	Unknown function	Chloroflexi bacterium	Chloroflexi	0	0	0	0	0	0	0	0	0	0	0	0	0	0	0	0	0	0	0	0	0	0	0	0	264.661	0	0	0	0	0	0	0	0	0	0	0	264.661
TRINITY_DN617639_c0_g1_i1	275	RPI28547.1	hypothetical protein EHM61_04760	Unknown function	Acidobacteria bacterium	Acidobacteria	0	0	0	0	0	0	0	0	0	0	0	0	0	0	0	0	0	0	0	0	223.441	0	0	0	0	0	0	0	0	0	0	0	0	0	0	0	223.441
TRINITY_DN741600_c0_g1_i1	289	RPI28621.1	sulfatase	Sulfur compound metabolism	Acidobacteria bacterium	Acidobacteria	0	0	0	0	0	0	0	0	0	0	0.771201	0	0	0	0	0	0	0	0	0	0	0	0	17.2979	0	0	0	0	0	0	0	0	0	0	0	0	18.0691
TRINITY_DN800672_c0_g1_i1	227	RPI29105.1	hypothetical protein EHM61_02790	Unknown function	Acidobacteria bacterium	Acidobacteria	0	0	0	0	0	0	271.555	0	0	0	0	0	0	0	0	0	0	0	0	0	0	0	0	0	0	0	0	0	0	0	0	0	0	0	0	0	271.555
TRINITY_DN436146_c0_g2_i1	212	RPI30506.1	serine protein kinase	Regulation	Chloroflexi bacterium	Chloroflexi	0	158.866	0	0	2.34379	0	0	0	112.739	2.81303	1.05131	6.00305	35.2654	0	0	2.92909	0	11.4349	0	0	0	0	0	0	0	42.5813	70.9773	7.33303	0	0	36.9135	0	0	0	5.35506	24.9466	521.553
TRINITY_DN293765_c0_g1_i1	226	RPI30597.1	alanine--glyoxylate aminotransferase family protein	Amino acid metabolism and transport	Hyphomicrobiaceae bacterium	Hyphomicrobiaceae	0	0	0	0	0	0	0	0	0	21.1102	0	0	0	0	0	0	0	0	0	0	0	0	0	0	0	0	0	0	0	0	0	0	0	0	0	0	21.1102
TRINITY_DN645205_c0_g1_i1	406	RPI30817.1	DEAD/DEAH box helicase	Transcription and RNA metabolism	Chloroflexi bacterium	Chloroflexi	0	0	0	0	0	0	0	0	0	5.8755	0	0	0	0	0	0	0	0	0	0	100.897	0	0	4.61738	0	0	0	0	0	0	0	0	0	0	0	17.3684	128.758
TRINITY_DN111073_c0_g1_i1	330	RPI31140.1	DUF2183 domain-containing protein, partial	Unknown function	Chloroflexi bacterium	Chloroflexi	0	0	0	0	0	0	0	0	0	0	0	0	0	0	0	0	0	0	0	0	0	0	0	0	0	0	60.7968	0	4.62194	0	0	0	0	0	0	0	65.4187
TRINITY_DN765668_c0_g1_i1	224	RPI32163.1	sigma-70 family RNA polymerase sigma factor	Transcription and RNA metabolism	Chloroflexi bacterium	Chloroflexi	0	0	0	0	0	0	0	0	0	0	0	0	0	0	0	0	0	0	0	0	0	0	0	0	0	0	0	0	0	10.4414	0	0	0	0	0	0	10.4414
TRINITY_DN165568_c0_g1_i1	208	RPI32634.1	transcriptional regulator	Regulation	Chloroflexi bacterium	Chloroflexi	0	0	0	0	0	0	0	0	0	0	0	0	0	0	0	0	0	0	0	0	0	0	0	42.0596	0	0	0	0	0	0	0	0	0	0	0	0	42.0596
TRINITY_DN590008_c0_g1_i1	395	RPI32686.1	hypothetical protein EHM70_08340	Unknown function	Chloroflexi bacterium	Chloroflexi	0	0	0	0	0	0	0	0	0	0	0	0	0	0	0	3.14414	0	2.04573	0	0	0	0	0	0	0	0	0	0	0	7.10545	0	0	0	0	0	22.3151	34.6104
TRINITY_DN719374_c0_g1_i1	244	RPI32686.1	hypothetical protein EHM70_08340	Unknown function	Chloroflexi bacterium	Chloroflexi	0	0	0	0	0	0	0	0	0	0	0	0	0	0	0	0	0	0	0	0	0	0	0	0	0	0	0	8.49509	0	0	0	0	0	0	0	0	8.49509
TRINITY_DN332593_c0_g1_i1	240	RPI32702.1	Crp/Fnr family transcriptional regulator, partial	Regulation	Hyphomicrobiaceae bacterium	Hyphomicrobiaceae	0	0	0	0	0	0	0	0	0	0	0	0	0	0	0	0	0	0	0	0	0	0	0	15.6221	0	0	0	0	0	0	0	0	0	0	0	0	15.6221
TRINITY_DN650655_c0_g1_i1	255	RPI32950.1	colanic acid biosynthesis glycosyltransferase WcaL	Cell wall/ membrane and envelope biogenesis	Chloroflexi bacterium	Chloroflexi	0	0	0	0	0	0	0	0	0	0	0	0	0	0	0	0	0	0	0	0	0	0	0	0	0	0	0	0	0	0	0	0	0	0	22.2603	0	22.2603
TRINITY_DN669334_c0_g1_i1	295	RPI33164.1	hypothetical protein EHM70_06840	Unknown function	Chloroflexi bacterium	Chloroflexi	0	0	0	0	0	22.3531	0	0	0	0	0	0	0	0	0	8.41989	0	0	0	0	0	0	0	0	0	306.008	0	0	0	0	0	0	0	0	0	0	336.781
TRINITY_DN586877_c0_g1_i1	225	RPI33580.1	polymer-forming cytoskeletal protein	Cell cycle control/ cell division/ differentiation and chromosome partitioning	Chloroflexi bacterium	Chloroflexi	0	0	0	0	0	0	0	0	0	0	0	5.6562	0	0	0	5.51971	0	0	0	0	0	0	0	0	0	40.1211	0	0	0	0	0	0	0	0	0	0	51.297
TRINITY_DN711946_c0_g1_i1	213	RPI33955.1	serine/threonine protein kinase	Regulation	Chloroflexi bacterium	Chloroflexi	0	0	0	0	0	0	0	0	0	16.799	0	0	0	0	0	0	0	0	0	0	0	0	0	0	0	0	0	0	0	0	0	0	0	0	0	0	16.799
TRINITY_DN561956_c0_g1_i1	241	RPI39138.1	4Fe-4S binding protein, partial	General function prediction	Betaproteobacteria bacterium	Betaproteobacteria	0	0	0	0	0	0	0	0	0	0	0	0	0	0	0	0	0	0	0	0	0	0	0	0	168.805	0	0	0	0	0	0	0	0	0	0	0	168.805
TRINITY_DN751954_c0_g1_i1	215	RPI41892.1	3-oxoacid CoA-transferase subunit A	Precursor metabolite and energy production and conversion	Hyphomicrobiaceae bacterium	Hyphomicrobiaceae	0	0	0	0	0	0	0	0	0	0	0	0	0	0	0	0	0	0	0	0	0	0	0	0	0	0	139.974	0	0	0	0	0	0	0	0	0	139.974
TRINITY_DN750972_c0_g1_i1	242	RPI42232.1	MBL fold metallo-hydrolase	General function prediction	Betaproteobacteria bacterium	Betaproteobacteria	0	0	0	0	0	0	0	0	0	0	0	0	0	0	0	0	0	0	0	0	0	0	0	0	0	0	0	0	0	11.5977	0	0	0	0	0	0	11.5977
TRINITY_DN503917_c0_g4_i2	377	RPI42693.1	DNA-directed RNA polymerase subunit beta, partial	Transcription and RNA metabolism	Bacteroidetes bacterium	Bacteroidetes	0	0	0	0	1.31799	0	0	0	0	0	0.591186	0	0	0	0	0	0	0	0	0	0	0	0	0	0	0	26.6087	17.869	8.09147	13.6486	0	0	0	0	3.01134	0	71.1383
TRINITY_DN713192_c0_g1_i1	229	RPI43773.1	prepilin-type N-terminal cleavage/methylation domain-containing protein	Adhesion	Betaproteobacteria bacterium	Betaproteobacteria	0	0	0	0	0	0	0	0	0	0	2.91979	0	0	0	0	0	0	0	0	0	0	0	0	0	0	0	0	0	0	0	0	0	0	0	0	0	2.91979
TRINITY_DN695046_c0_g1_i1	267	RPI43869.1	YqgE/AlgH family protein	Unknown function	Hyphomicrobiaceae bacterium	Hyphomicrobiaceae	0	0	0	0	0	0	0	0	0	0	0	0	0	0	0	0	0	0	0	0	0	0	15.5615	0	0	0	0	0	0	0	0	0	0	0	0	0	15.5615
TRINITY_DN644445_c0_g1_i1	214	RPI44007.1	hypothetical protein EHM67_04375	Unknown function	Hyphomicrobiaceae bacterium	Hyphomicrobiaceae	0	0	0	0	0	0	0	0	0	0	0	0	489.101	0	0	0	0	0	0	0	0	0	0	0	0	0	0	0	0	0	0	0	0	0	0	0	489.101
TRINITY_DN747541_c0_g1_i1	212	RPI44404.1	SDR family oxidoreductase	General function prediction	Betaproteobacteria bacterium	Betaproteobacteria	0	0	0	0	0	0	0	316.742	0	0	0	0	0	0	0	0	0	0	0	0	0	0	0	0	0	0	0	0	0	0	0	0	0	0	0	0	316.742
TRINITY_DN661523_c0_g1_i1	229	RPI45746.1	DUF1080 domain-containing protein	Unknown function	Bacteroidetes bacterium	Bacteroidetes	0	0	0	0	0	0	0	109.961	0	0	0	0	0	0	0	0	0	0	0	0	0	18.6778	0	0	0	0	0	0	0	0	0	0	0	0	0	0	128.639
TRINITY_DN693374_c0_g1_i1	250	RPI46836.1	type I secretion system permease/ATPase	Protein export and secretion system	Betaproteobacteria bacterium	Betaproteobacteria	0	0	0	0	0	0	0	0	0	0	0	0	0	0	0	0	0	0	0	0	0	0	0	4.99908	0	0	0	0	0	0	0	0	0	0	0	0	4.99908
TRINITY_DN734258_c0_g1_i1	201	RPI48263.1	DNA-binding response regulator, partial	Regulation	Chloroflexi bacterium	Chloroflexi	0	0	0	0	0	0	0	0	0	0	0	0	0	0	0	0	0	0	0	0	0	0	0	3.10888	0	0	0	0	0	18.6179	0	0	0	0	0	0	21.7268
TRINITY_DN316117_c0_g2_i1	268	RPI48296.1	phosphoethanolamine transferase, partial	Lipid metabolism and transport	Acidobacteria bacterium	Acidobacteria	0	0	0	0	0	0	0	0	0	0	0	0	0	0	0	23.1704	0	0	0	0	0	0	0	11.6583	0	0	0	0	0	0	0	0	0	0	0	0	34.8287
TRINITY_DN749440_c0_g1_i1	258	RPI49977.1	ATP-dependent zinc metalloprotease FtsH, partial	Posttranslational modification/ protein turnover/ chaperones	Chloroflexi bacterium	Chloroflexi	0	0	0	0	0	0	0	0	0	0	0	0	0	0	0	0	0	12.5281	0	0	0	0	0	0	0	0	0	0	0	0	0	0	0	0	0	0	12.5281
TRINITY_DN383022_c0_g3_i1	264	RPI50631.1	hypothetical protein EHM56_10575	Unknown function	Chloroflexi bacterium	Chloroflexi	0	0	0	0	0	0	0	0	0	0	0	0	0	0	245.89	0	0	0	0	0	0	0	0	0	0	0	0	0	2.88871	0	0	0	0	0	0	6.67762	255.457
TRINITY_DN377420_c0_g2_i1	371	RPI51674.1	DUF2723 domain-containing protein, partial	Unknown function	Chloroflexi bacterium	Chloroflexi	0	0	0	0	0	0	0	0	0	0	0	0	0	0	0	0	0	6.53421	0	0	0	0	0	0	0	0	108.156	5.58707	8.22232	0	0	0	0	0	0	0	128.5
TRINITY_DN377420_c0_g3_i1	336	RPI51674.1	DUF2723 domain-containing protein, partial	Unknown function	Chloroflexi bacterium	Chloroflexi	0	0	0	0	0	0	0	0	0	0	3.31662	0	0	0	0	0	0	2.40495	0	0	0	0	0	0	0	0	0	9.25358	0	0	0	0	0	0	0	0	14.9752
TRINITY_DN595146_c0_g1_i1	209	RPI52748.1	dehydratase	General function prediction	Chloroflexi bacterium	Chloroflexi	0	0	0	0	0	0	0	0	0	0	0	0	0	0	0	0	0	0	0	0	0	0	19.88	0	0	0	0	0	0	0	0	0	0	0	0	0	19.88
TRINITY_DN430883_c0_g2_i1	354	RPI52861.1	MoxR family ATPase	Carbon compound and carbohydrate metabolism/ transport and storage	Chloroflexi bacterium	Chloroflexi	0	0	0	0	0	34.1505	0	0	0	0	0	0	0	0	0	0	0	0	0	0	0	30.2064	0	15.8869	143.652	0	0	0	2.1543	0	0	0	0	0	0	7.46988	233.52
TRINITY_DN563899_c0_g1_i1	240	RPI52870.1	radical SAM protein, partial	General function prediction	Chloroflexi bacterium	Chloroflexi	0	0	0	0	0	0	0	0	0	0	0	0	0	0	0	10.3495	0	0	0	0	0	0	0	0	0	0	0	0	0	0	0	0	0	0	0	0	10.3495
TRINITY_DN3842_c0_g1_i1	403	RPI53070.1	DUF4126 domain-containing protein	Unknown function	Chloroflexi bacterium	Chloroflexi	0	0	0	0	0	0	0	0	0	0	0	0	111.309	19.0568	0	4.62258	0	4.01024	0	0	177.885	0	0	0	50.4741	0	0	1.28586	0	0	0	0	0	11.3128	0	37.1826	417.139
TRINITY_DN610592_c0_g1_i1	207	RPI54580.1	hypothetical protein EHM55_10410, partial	Unknown function	Acidobacteria bacterium	Acidobacteria	0	0	0	0	0	0	0	0	0	0	0	0	0	0	0	0	0	0	0	366.259	0	0	0	0	0	0	0	0	0	0	0	0	0	0	0	0	366.259
TRINITY_DN646526_c0_g1_i1	266	RPI54682.1	FkbM family methyltransferase	General function prediction	Acidobacteria bacterium	Acidobacteria	0	0	0	0	0	0	0	0	0	0	0	0	0	0	0	0	0	0	0	0	115.501	0	0	0	0	0	0	0	0	0	0	0	0	0	0	0	115.501
TRINITY_DN436152_c0_g3_i1	249	RPI55397.1	50S ribosomal protein L35	Translation/ ribosomal structure and biogenesis	Chloroflexi bacterium	Chloroflexi	0	0	0	0	0	0	0	0	0	0	0	0	0	30.843	0	0	0	0	0	0	0	0	0	0	0	0	0	0	24.5019	0	0	0	0	0	0	0	55.3449
TRINITY_DN425557_c0_g1_i1	238	RPI56274.1	hypothetical protein EHM56_04605	Unknown function	Chloroflexi bacterium	Chloroflexi	0	0	0	0	0	0	0	0	0	22.5515	0	0	0	0	0	0	0	0	0	0	0	0	0	0	0	0	0	0	0	0	0	0	0	0	0	0	22.5515
TRINITY_DN425557_c0_g3_i1	238	RPI56274.1	hypothetical protein EHM56_04605	Unknown function	Chloroflexi bacterium	Chloroflexi	0	0	0	0	0	0	0	0	0	15.0344	0	0	0	0	0	0	0	0	0	0	0	0	0	0	0	0	0	0	0	0	0	0	0	0	0	0	15.0344
TRINITY_DN749971_c0_g1_i1	206	RPI57001.1	molybdate ABC transporter permease subunit	Inorganic ion metabolism/ transport and storage	Acidobacteria bacterium	Acidobacteria	0	0	0	0	0	0	0	0	0	0	0	0	0	0	270.104	0	0	0	0	0	0	0	0	0	0	0	0	0	0	0	0	0	0	0	0	0	270.104
TRINITY_DN640481_c0_g1_i1	202	RPI57536.1	MFS transporter	Transport	Acidobacteria bacterium	Acidobacteria	0	0	0	0	0	0	0	0	0	0	0	0	0	0	0	0	0	16.0013	0	0	0	0	0	0	0	0	0	0	0	0	0	0	0	0	0	0	16.0013
TRINITY_DN496820_c0_g7_i1	456	RPI58880.1	50S ribosomal protein L5	Translation/ ribosomal structure and biogenesis	Chloroflexi bacterium	Chloroflexi	0	0	0	0	0	0	33.7955	9.20358	0	1.30781	0.488765	0	16.3953	16.8419	101.684	0	1.73094	0	0	0	22.4585	2.34497	1.51861	1.37036	0	19.7966	0	0	0	1.02582	17.1616	17.527	0	4.99897	0	0	269.65
TRINITY_DN496820_c0_g7_i12	254	RPI58880.1	50S ribosomal protein L5	Translation/ ribosomal structure and biogenesis	Chloroflexi bacterium	Chloroflexi	38.5994	0	60.5649	1.83934	1.95623	8.65375	0	16.523	47.0486	0	0	0	0	0	0	2.44475	6.21503	0	0	0	40.3192	4.20987	5.45264	0	0	0	19.747	2.04016	0	0	0	31.4658	30.583	4.48726	0	0	322.15
TRINITY_DN496820_c0_g7_i7	593	RPI58880.1	50S ribosomal protein L5	Translation/ ribosomal structure and biogenesis	Chloroflexi bacterium	Chloroflexi	165.333	0	0	0	0	0	0	0	0	0	0	0	12.6075	25.9019	62.5536	3.14149	0	0	0	0	0	7.21286	0	0	0	0	0	0	3.85811	0.788829	0	0	13.0996	0	0	7.43209	301.929
TRINITY_DN526179_c0_g1_i1	537	RPI58880.1	50S ribosomal protein L5	Translation/ ribosomal structure and biogenesis	Chloroflexi bacterium	Chloroflexi	0	0	0	1.74001	0	0	0	0	0	0	0	0	0	0	0	4.62545	0	0	0	0	0	0	0	0	0	16.8105	28.0208	0	8.5209	1.74218	0	0	0	0	2.1141	1.64143	65.2154
TRINITY_DN335216_c0_g2_i1	228	RPI58916.1	preprotein translocase subunit SecY	Protein export and secretion system	Chloroflexi bacterium	Chloroflexi	0	0	0	0	0	0	0	0	0	5.23126	0	22.3271	0	0	0	0	0	0	0	0	0	0	0	0	0	0	0	0	0	0	0	0	0	0	9.95854	0	37.5169
TRINITY_DN762693_c0_g1_i1	205	RPI60113.1	heavy metal translocating P-type ATPase, partial	Metal homeostasis	Ignavibacteriales bacterium	Ignavibacteriales	0	0	0	0	0	0	0	0	0	0	0	0	0	0	0	0	0	0	0	0	0	0	13.5119	0	0	0	0	2.52781	0	0	0	0	0	0	0	0	16.0397
TRINITY_DN575731_c0_g1_i1	237	RPI60805.1	hypothetical protein EHM44_09785, partial	Unknown function	Ignavibacteriales bacterium	Ignavibacteriales	0	0	0	0	0	0	0	0	0	0	0	0	0	0	0	0	0	0	0	0	0	0	0	0	0	0	0	0	0	0	0	0	0	0	33.5313	0	33.5313
TRINITY_DN777489_c0_g1_i1	211	RPI62873.1	hypothetical protein EHM50_03185	Unknown function	Xanthomonadales bacterium	Xanthomonadales	0	0	0	0	0	0	0	0	0	0	0	0	0	0	0	0	0	0	0	0	0	0	0	0	0	0	0	22.1033	0	0	0	0	0	0	0	0	22.1033
TRINITY_DN181628_c0_g1_i1	207	RPI63051.1	hypothetical protein EHM50_02920	Unknown function	Xanthomonadales bacterium	Xanthomonadales	0	0	0	0	0	0	0	364.942	0	0	0	0	0	0	0	0	0	0	0	0	0	0	0	0	0	0	0	0	0	0	0	0	0	0	0	0	364.942
TRINITY_DN445620_c0_g1_i1	442	RPI63555.1	hypothetical protein EHM44_04830	Unknown function	Ignavibacteriales bacterium	Ignavibacteriales	0	0	0	0	15.7384	0	0	0	0	0	0	0	0	0	0	16.8588	25.0007	67.6434	0	0	0	0	0	0	0	0	0	17.586	3.45077	11.6415	0	0	0	0	0	0	157.92
TRINITY_DN713999_c0_g1_i1	243	RPI63635.1	50S ribosomal protein L32	Translation/ ribosomal structure and biogenesis	Planctomycetaceae bacterium	Planctomycetaceae	0	0	0	0	0	0	0	0	0	0	0	0	0	0	0	0	25.9855	0	0	0	0	0	0	0	0	0	0	0	0	0	0	0	0	0	0	0	25.9855
TRINITY_DN205729_c0_g1_i1	234	RPI65014.1	HAD family phosphatase	General function prediction	Ignavibacteriales bacterium	Ignavibacteriales	0	0	0	0	0	0	0	0	0	0	0	0	0	0	0	0	0	0	0	0	0	0	0	0	0	0	0	0	0	0	0	170.776	0	0	0	0	170.776
TRINITY_DN205729_c0_g2_i1	234	RPI65014.1	HAD family phosphatase	General function prediction	Ignavibacteriales bacterium	Ignavibacteriales	0	0	0	0	0	0	0	0	0	0	0	0	0	0	0	0	0	0	0	0	0	0	0	0	0	0	0	0	0	0	0	170.776	0	0	0	0	170.776
TRINITY_DN534093_c0_g1_i1	234	RPI65127.1	acyl-carrier-protein] S-malonyltransferase	Lipid metabolism and transport	Ignavibacteriae bacterium	Ignavibacteriae	0	0	0	0	0	0	0	0	0	0	0	43.5093	0	0	0	0	0	0	0	0	0	0	0	0	0	0	0	0	0	0	0	0	0	0	0	0	43.5093
TRINITY_DN67830_c0_g1_i1	492	RPI68071.1	right-handed parallel beta-helix repeat-containing protein, partial	General function prediction	Ignavibacteriae bacterium	Ignavibacteriae	0	0	0	0	0	0	0	85.3015	0	0	0	0	0	31.2191	131.941	0	0	0	0	0	0	0	0	0	20.6718	0	0	0	0	0	0	0	110.521	0	0	0	379.655
TRINITY_DN645967_c0_g1_i1	233	RPI69156.1	glutamine-hydrolyzing GMP synthase	Nucleoside and nucleotide metabolism and transport	Ignavibacteriae bacterium	Ignavibacteriae	0	0	0	0	0	0	0	0	0	0	0	0	0	0	0	0	0	0	0	0	0	0	32.6925	0	0	0	0	0	0	0	0	0	0	0	0	0	32.6925
TRINITY_DN582846_c0_g1_i1	276	RPI69458.1	molybdate ABC transporter substrate-binding protein	Inorganic ion metabolism/ transport and storage	Geobacteraceae bacterium	Geobacteraceae	0	0	0	0	0	0	0	0	0	0	0	0	0	0	0	0	0	0	0	0	0	0	0	0	0	0	0	0	11.0525	0	0	0	0	0	0	0	11.0525
TRINITY_DN738889_c0_g1_i1	246	RPI69578.1	hypothetical protein EHM43_01365	Unknown function	Ignavibacteriae bacterium	Ignavibacteriae	0	0	0	0	0	0	0	0	0	0	0	0	151.957	0	0	0	0	0	0	0	0	0	0	0	0	0	0	0	0	0	0	0	0	0	0	0	151.957
TRINITY_DN638135_c0_g1_i1	243	RPI70159.1	hypothetical protein EHM47_12590, partial	Unknown function	Ignavibacteriales bacterium	Ignavibacteriales	0	0	0	0	0	0	0	0	0	0	0	0	0	0	0	0	0	0	0	0	0	0	0	0	0	0	0	0	0	0	0	0	0	0	0	47.1555	47.1555
TRINITY_DN301714_c0_g1_i1	252	RPI70520.1	hypothetical protein EHM47_11970	Unknown function	Ignavibacteriales bacterium	Ignavibacteriales	0	0	0	0	5.91528	0	0	0	0	0	2.6533	0	0	0	0	0	3.13218	0	0	0	0	16.9731	0	0	0	0	0	0	0	0	0	0	0	0	0	0	28.6739
TRINITY_DN700445_c0_g1_i1	270	RPI70520.1	hypothetical protein EHM47_11970	Unknown function	Ignavibacteriales bacterium	Ignavibacteriales	0	0	0	10.3821	0	0	0	0	0	0	0	0	0	0	0	0	0	0	0	0	0	0	0	0	0	0	0	0	0	0	0	0	0	0	0	0	10.3821
TRINITY_DN774943_c0_g1_i1	312	RPI70805.1	hypothetical protein EHM38_05075	Unknown function	Geobacteraceae bacterium	Geobacteraceae	0	0	0	0	0	7.04504	0	0	0	0	0	0	0	0	59.446	0	0	0	0	0	0	0	0	0	0	86.8004	0	0	9.77719	0	0	0	0	0	0	0	163.069
TRINITY_DN355961_c0_g1_i1	201	RPI71695.1	hypothetical protein EHM38_03430	Unknown function	Geobacteraceae bacterium	Geobacteraceae	0	0	0	0	0	0	0	0	59.4545	0	0	0	0	0	0	0	0	0	0	0	101.901	0	0	24.8711	0	0	0	0	0	0	0	39.7627	38.6472	0	0	0	264.637
TRINITY_DN355961_c0_g2_i1	211	RPI71695.1	hypothetical protein EHM38_03430	Unknown function	Geobacteraceae bacterium	Geobacteraceae	0	0	0	0	0	0	0	0	0	0	0	0	0	0	0	0	0	0	0	0	0	0	0	0	0	0	0	0	0	0	0	303.026	36.8156	0	0	0	339.841
TRINITY_DN187493_c0_g1_i1	272	RPI72242.1	mechanosensitive ion channel family protein	Transport	Ignavibacteriales bacterium	Ignavibacteriales	0	0	0	0	0	0	0	0	0	0	0	0	0	0	0	0	0	0	0	0	0	0	0	0	0	0	0	0	0	0	0	0	0	41.9031	0	0	41.9031
TRINITY_DN187493_c0_g2_i1	272	RPI72242.1	mechanosensitive ion channel family protein	Transport	Ignavibacteriales bacterium	Ignavibacteriales	0	0	0	0	0	0	0	0	0	0	0	0	0	0	0	0	0	0	0	0	0	0	0	0	0	0	0	0	0	0	0	0	0	25.1419	0	0	25.1419
TRINITY_DN714211_c0_g1_i1	212	RPI75774.1	hybrid sensor histidine kinase/response regulator	Regulation	Ignavibacteriales bacterium	Ignavibacteriales	0	0	0	0	0	0	0	0	0	0	0	0	0	0	0	0	0	0	0	0	0	0	0	0	0	0	0	0	0	0	0	0	0	0	26.7753	0	26.7753
TRINITY_DN521667_c0_g1_i1	204	RPI78705.1	DUF2437 domain-containing protein, partial	Unknown function	Planctomycetaceae bacterium	Planctomycetaceae	0	0	0	0	0	0	0	0	0	0	0	0	0	0	0	0	30.9533	0	0	0	0	0	0	0	0	0	0	0	0	0	0	0	0	0	0	0	30.9533
TRINITY_DN503036_c0_g3_i9	310	RPI80090.1	type II secretion system protein	Protein export and secretion system	Desulfobacteraceae bacterium	Desulfobacteraceae	0	0	0	0	3.2057	0	0	0	0	0	0	0	0	0	0	0	2.54616	0	0	0	0	0	0	0	0	0	0	8.35807	9.84027	3.01791	0	0	0	0	0	0	26.9681
TRINITY_DN503093_c0_g6_i1	243	RPI80090.1	type II secretion system protein	Protein export and secretion system	Desulfobacteraceae bacterium	Desulfobacteraceae	0	0	0	51.9103	16.3583	49.7501	0	0	0	2.45417	0.917189	0	0	0	0	22.9988	3.24819	43.2298	0	0	0	0	0	2.57154	0	0	0	29.8552	18.8301	25.025	0	0	0	0	0	0	267.149
TRINITY_DN503093_c0_g9_i1	258	RPI80090.1	type II secretion system protein	Protein export and secretion system	Desulfobacteraceae bacterium	Desulfobacteraceae	0	0	0	48.8922	73.1843	8.51958	0	0	0	2.31149	7.77478	0	0	0	0	93.8671	97.8988	97.093	0	0	0	0	0	0	0	0	0	104.444	97.5445	126.916	0	0	0	0	0	0	758.445
TRINITY_DN19168_c0_g1_i1	217	RPI80247.1	AAA family ATPase, partial	General function prediction	Planctomycetaceae bacterium	Planctomycetaceae	0	0	0	0	0	0	426.104	0	0	0	0	0	0	0	0	0	0	0	0	0	0	0	0	0	0	0	0	0	0	0	0	0	0	0	0	0	426.104
TRINITY_DN518145_c0_g1_i1	306	RPI82186.1	manganese transporter	Metal homeostasis	Chloroflexi bacterium	Chloroflexi	0	0	0	0	0	0	0	0	0	0	0	0	73.2967	0	0	0	0	0	0	0	0	0	0	0	0	0	0	0	0	0	0	0	0	0	0	0	73.2967
TRINITY_DN518145_c0_g2_i1	257	RPI82186.1	manganese transporter	Metal homeostasis	Chloroflexi bacterium	Chloroflexi	0	0	0	0	0	0	0	0	0	0	0.867226	4.95193	29.0905	29.8829	0	0	0	0	0	0	0	0	0	0	0	0	19.5165	0	2.9674	5.46042	0	0	0	0	0	0	92.7369
TRINITY_DN518145_c0_g3_i1	306	RPI82186.1	manganese transporter	Metal homeostasis	Chloroflexi bacterium	Chloroflexi	0	0	0	0	0	0	0	0	0	0	0	0	24.4322	0	0	0	0	0	0	0	0	0	0	0	0	59.0016	0	0	0	1.52868	0	0	0	0	0	0	84.9625
TRINITY_DN819630_c0_g1_i1	253	RPI84157.1	dTDP-glucose 4,6-dehydratase	Cell wall/ membrane and envelope biogenesis	Chloroflexi bacterium	Chloroflexi	0	0	0	5.53983	5.89189	0	0	0	0	0	0	0	0	0	0	0	0	0	0	0	0	12.6795	0	0	0	0	0	0	0	0	0	0	0	0	0	0	24.1112
TRINITY_DN511622_c0_g1_i1	225	RPI84332.1	GNAT family N-acetyltransferase	General function prediction	Chloroflexi bacterium	Chloroflexi	0	0	0	0	0	0	0	0	0	0	0	0	0	0	0	0	0	0	0	0	0	0	36.9326	0	0	0	0	0	0	0	0	0	0	0	0	0	36.9326
TRINITY_DN566651_c0_g1_i1	235	RPI86313.1	gfo/Idh/MocA family oxidoreductase	General function prediction	Chloroflexi bacterium	Chloroflexi	0	0	0	0	0	0	0	0	0	0	0	0	0	0	0	0	0	0	0	0	0	0	0	0	0	0	0	0	0	0	0	0	198.334	0	0	0	198.334
TRINITY_DN796386_c0_g1_i1	335	RPI86537.1	trigger factor, partial	Protein export and secretion system	Chloroflexi bacterium	Chloroflexi	0	0	0	0	0	0	0	0	0	7.12075	0	0	0	0	55.3646	0	0	4.82426	0	0	0	0	2.06712	0	0	0	14.9723	3.09373	0	0	0	0	0	0	0	5.26236	92.7052
TRINITY_DN803024_c0_g1_i1	326	RPI87039.1	sigma-70 family RNA polymerase sigma factor	Transcription and RNA metabolism	Chloroflexi bacterium	Chloroflexi	0	0	0	0	0	0	0	0	0	0	0	50.7497	45.8666	0	0	0	0	0	0	0	0	0	0	0	0	0	0	0	0	0	0	0	0	0	0	0	96.6163
TRINITY_DN753376_c0_g1_i1	235	RPI87964.1	PAS domain S-box protein, partial	Regulation	Planctomycetaceae bacterium	Planctomycetaceae	0	0	0	0	0	0	0	0	0	0	0	0	0	0	0	0	0	0	0	0	0	0	0	0	0	0	0	0	0	0	0	0	0	19.4002	0	0	19.4002
TRINITY_DN519148_c0_g1_i1	240	RPI88096.1	DUF58 domain-containing protein	Unknown function	Chloroflexi bacterium	Chloroflexi	0	0	0	0	0	0	0	0	0	0	0	0	0	0	0	0	0	0	0	0	0	0	0	0	169.509	0	0	0	0	0	0	0	0	0	0	0	169.509
TRINITY_DN564659_c0_g1_i1	224	RPI88259.1	hypothetical protein EHM42_04530	Unknown function	Planctomycetaceae bacterium	Planctomycetaceae	0	0	0	0	0	0	0	0	0	0	0	0	200.257	0	0	0	0	0	0	0	0	0	0	0	0	0	0	0	0	0	0	0	0	0	0	0	200.257
TRINITY_DN728301_c0_g1_i1	229	RPI88857.1	hypothetical protein EHM32_13425	Unknown function	Spirochaetales bacterium	Spirochaetales	0	0	0	0	0	0	0	0	0	0	0	0	0	0	0	10.8466	0	0	0	0	0	0	0	0	0	0	0	0	0	0	0	0	0	0	0	0	10.8466
TRINITY_DN773925_c0_g1_i1	249	RPI89685.1	adenosylcobalamin-dependent ribonucleoside-diphosphate reductase, partial	Nucleoside and nucleotide metabolism and transport	Chloroflexi bacterium	Chloroflexi	0	0	0	0	0	0	0	0	0	0	0	0	0	61.686	0	0	0	0	0	0	0	0	0	0	0	0	0	0	0	0	0	0	0	0	54.712	0	116.398
TRINITY_DN305365_c0_g1_i1	230	RPI90152.1	DNA-binding response regulator	Regulation	Chloroflexi bacterium	Chloroflexi	0	0	0	0	0	0	0	0	0	0	0	0	0	0	0	0	0	0	0	0	0	0	0	0	0	0	0	0	0	16.2705	0	0	0	0	0	0	16.2705
TRINITY_DN81876_c0_g1_i1	287	RPI90959.1	DUF1559 domain-containing protein	Unknown function	Planctomycetaceae bacterium	Planctomycetaceae	0	0	0	0	0	0	0	0	0	0	0	0	0	0	64.6242	0	0	5.63111	118.642	0	0	0	0	0	0	188.723	0	0	5.31443	11.4092	0	0	0	0	0	0	394.344
TRINITY_DN562244_c0_g1_i1	336	RPI91265.1	GTP cyclohydrolase II	Cofactor/ prosthetic group/ electron carrier and vitamin metabolism and transport	Chloroflexi bacterium	Chloroflexi	0	0	91.5684	0	0	0	0	0	35.5665	0	0	0	0	0	0	0	0	0	0	0	0	79.5615	22.6707	0	0	0	0	0	0	0	23.2907	0	0	10.1765	0	0	262.834
TRINITY_DN775990_c0_g1_i1	699	RPI91399.1	VCBS repeat-containing protein	Adhesion	Chloroflexi bacterium	Chloroflexi	280.522	0	0	0	0	23.5842	0	0	0	0	0	0	0	0	53.0677	4.44183	2.2584	2.31206	0	0	0	0	0	0	43.6503	0	100.458	0	0	0	0	0	0	0	0	0	510.295
TRINITY_DN494346_c0_g1_i1	415	RPI91943.1	hypothetical protein EHM40_14410	Unknown function	Chloroflexi bacterium	Chloroflexi	0	0	37.0687	0	10.7758	18.5378	0	0	0	0	4.83348	0	0	203.564	201.114	8.97784	0	7.78857	0	0	0	0	0	0	122.537	87.0095	24.1722	1.24868	0	0	0	0	56.1548	0	0	0	783.781
TRINITY_DN686660_c0_g1_i1	485	RPI91943.1	hypothetical protein EHM40_14410	Unknown function	Chloroflexi bacterium	Chloroflexi	0	0	0	0	3.0735	0	0	0	0	2.45923	0	0	0	0	0	2.56069	0	0	0	0	0	0	0	0	0	130.29	0	0	6.28965	0	0	0	0	0	0	0	144.673
TRINITY_DN564115_c0_g1_i1	231	RPI91963.1	DNRLRE domain-containing protein	Unknown function	Chloroflexi bacterium	Chloroflexi	0	0	0	0	0	0	0	0	0	0	0	0	0	0	0	0	0	0	0	0	0	0	0	5.41026	0	0	0	0	0	0	0	0	0	0	0	0	5.41026
TRINITY_DN747384_c0_g1_i1	224	RPI93062.1	SDR family oxidoreductase, partial	General function prediction	Chloroflexi bacterium	Chloroflexi	0	0	0	0	0	0	0	0	0	0	0	0	0	0	0	0	7.0474	0	0	0	0	0	0	0	0	0	0	0	0	0	0	0	0	0	0	0	7.0474
TRINITY_DN50927_c0_g1_i1	262	RPI93139.1	ThiF family adenylyltransferase	Cofactor/ prosthetic group/ electron carrier and vitamin metabolism and transport	Chloroflexi bacterium	Chloroflexi	0	0	0	0	0	0	0	0	0	0	0	0	0	0	141.581	0	0	0	0	0	0	0	0	0	0	0	38.288	0	0	0	0	0	0	0	0	0	179.869
TRINITY_DN769595_c0_g1_i1	202	RPI94083.1	hypothetical protein EHM40_07745	Unknown function	Chloroflexi bacterium	Chloroflexi	0	0	0	0	0	0	0	0	0	0	0	0	0	0	0	0	0	0	0	0	0	0	0	0	0	0	0	0	0	0	0	158.263	0	0	0	0	158.263
TRINITY_DN289922_c0_g1_i1	238	RPI94889.1	DNRLRE domain-containing protein	Unknown function	Chloroflexi bacterium	Chloroflexi	0	0	0	0	0	0	0	0	0	0	0	0	0	0	0	2.60911	0	0	0	0	0	0	0	21.0045	0	37.9296	0	0	0	0	0	0	0	0	0	0	61.5432
TRINITY_DN347965_c0_g1_i1	395	RPI94889.1	DNRLRE domain-containing protein	Unknown function	Chloroflexi bacterium	Chloroflexi	0	0	0	0	0	0	0	0	0	0	1.69274	0	0	0	0	0	0	2.04573	0	0	0	0	0	0	0	0	0	0	0	0	0	0	0	0	0	0	3.73847
TRINITY_DN529104_c0_g1_i1	203	RPI95271.1	DNA-binding response regulator	Regulation	Chloroflexi bacterium	Chloroflexi	0	0	0	0	0	0	0	0	0	0	0	0	0	0	228.413	0	0	0	0	0	0	0	0	0	0	0	0	0	0	0	0	0	0	0	0	0	228.413
TRINITY_DN801805_c0_g1_i1	499	RPI98417.1	hypothetical protein EHM39_08000, partial	Unknown function	Chloroflexi bacterium	Chloroflexi	0	0	0	0	0	0	0	0	0	0	0	0	0	0	0	0	0	0	0	0	0	0	0	0	0	0	0	0	9.16979	0	0	128.133	0	2.2841	0	0	139.587
TRINITY_DN21970_c0_g1_i1	352	RPI99435.1	DNA-binding response regulator, partial	Regulation	Chloroflexi bacterium	Chloroflexi	0	0	0	0	0	0	0	0	0	0	0	0	0	0	184.418	0	0	0	0	0	0	0	0	0	0	0	0	0	0	0	0	0	0	0	0	0	184.418
TRINITY_DN585073_c0_g1_i1	265	RPJ00163.1	S1 RNA-binding domain-containing protein	Translation/ ribosomal structure and biogenesis	Chloroflexi bacterium	Chloroflexi	0	0	0	0	0	0	0	0	0	0	0	0	0	0	0	0	0	0	0	0	0	0	0	0	0	68.1301	0	0	0	0	0	0	0	0	0	0	68.1301
TRINITY_DN633808_c0_g1_i1	224	RPJ00199.1	GAF domain-containing sensor histidine kinase	Regulation	Chloroflexi bacterium	Chloroflexi	0	0	0	0	0	0	0	0	0	0	0	0	0	0	0	0	0	0	0	0	0	0	0	0	0	0	0	0	10.2137	0	0	0	0	0	0	0	10.2137
TRINITY_DN650528_c0_g1_i1	236	RPJ01999.1	phytanoyl-CoA dioxygenase family protein	Lipid metabolism and transport	Chloroflexi bacterium	Chloroflexi	0	0	0	0	0	0	0	0	0	0	0	0	0	162.71	0	0	0	0	0	0	0	0	0	0	0	0	0	0	0	0	0	0	0	0	0	0	162.71
TRINITY_DN704334_c0_g1_i1	352	RPJ02710.1	hypothetical protein EHM39_01280	Unknown function	Chloroflexi bacterium	Chloroflexi	0	0	0	0	0	0	0	0	0	0	0	0	0	0	0	3.52822	0	0	0	0	0	0	0	0	0	0	0	8.83296	2.16654	0	0	0	0	0	0	0	14.5277
TRINITY_DN294416_c0_g1_i1	360	RPJ05078.1	30S ribosomal protein S10	Translation/ ribosomal structure and biogenesis	Deltaproteobacteria bacterium	Deltaproteobacteria	0	0	0	0	0	0	0	0	0	0	0	0	0	0	51.5199	17.2491	0	0	0	0	0	0	0	0	0	0	0	0	0	0	0	0	0	0	0	0	68.769
TRINITY_DN494346_c0_g1_i2	783	RPJ05321.1	hypothetical protein EHM36_08455	Unknown function	Deltaproteobacteria bacterium	Deltaproteobacteria	100.171	0	884.109	0	22.2106	8.42165	0	0	0	0	0.56929	0	181.416	117.7	331.622	4.75837	0	19.6082	0	60.5169	0	0	0	1.59613	220.816	161.407	32.0289	0	8.76575	4.1819	59.9668	81.6583	19.8418	5.82255	5.79961	0	2332.99
TRINITY_DN600823_c0_g1_i1	382	RPJ09017.1	elongation factor Tu	Translation/ ribosomal structure and biogenesis	Spirochaetaceae bacterium	Spirochaetaceae	0	0	0	0	0	0	0	0	0	0	0	0	0	0	0	6.50227	0	0	0	0	0	0	0	0	0	0	0	0	0	7.34726	0	0	0	5.96735	0	0	19.8169
TRINITY_DN48641_c0_g1_i1	206	RPJ10020.1	MBL fold metallo-hydrolase	General function prediction	Desulfobacteraceae bacterium	Desulfobacteraceae	0	0	0	0	0	0	0	0	0	0	0	0	0	0	0	24.1152	0	0	0	0	0	0	0	0	0	0	0	0	0	0	0	0	0	0	0	0	24.1152
TRINITY_DN617158_c0_g1_i1	246	RPJ15744.1	mercuric reductase, partial	Cell defense	Desulfobacteraceae bacterium	Desulfobacteraceae	0	0	0	0	0	0	0	0	0	9.69696	0	0	0	0	0	0	0	0	0	0	0	0	0	0	0	0	0	0	0	0	0	0	0	0	0	0	9.69696
TRINITY_DN787022_c0_g1_i1	312	RPJ17094.1	ribbon-helix-helix protein, CopG family	Stress response	Desulfobacteraceae bacterium	Desulfobacteraceae	0	0	0	0	0	0	0	0	0	0	0	0	0	0	0	0	0	0	0	334.123	65.6479	0	0	0	0	0	0	0	0	2.99856	0	0	0	0	0	0	402.769
TRINITY_DN690211_c0_g1_i1	262	RPJ19890.1	ABC transporter ATP-binding protein	Transport	Chloroflexi bacterium	Chloroflexi	0	0	0	0	0	4.19476	58.8197	0	0	0	0	4.85743	114.141	117.251	0	0	0	0	0	0	39.088	0	5.28615	0	38.8188	0	0	1.97786	0	1.7854	0	0	0	4.35025	0	0	390.57
TRINITY_DN690211_c0_g2_i1	259	RPJ19890.1	ABC transporter ATP-binding protein	Transport	Chloroflexi bacterium	Chloroflexi	0	0	0	1.80383	0	25.4601	0	0	0	2.30256	0	0	28.8659	29.6522	0	0	3.04753	0	32.8671	0	0	0	0	0	0	0	0	0	11.7779	0	0	0	0	0	0	30.6294	166.406
TRINITY_DN377023_c0_g1_i1	358	RPJ20764.1	hydrogen peroxide-inducible genes activator, partial	Redox homeostasis and oxidative stress	Planctomycetaceae bacterium	Planctomycetaceae	0	0	0	0	0	0	0	0	0	0	0	0	0	0	0	0	0	0	0	0	0	0	0	0	0	0	0	1.44749	0	5.22655	0	0	0	0	6.34231	0	13.0163
TRINITY_DN116169_c0_g1_i1	452	RPJ22693.1	hypothetical protein EHM35_17990, partial	Unknown function	Planctomycetaceae bacterium	Planctomycetaceae	0	0	0	0	0	0	0	0	0	0	0	39.4182	16.5404	186.9	0	0	6.98504	0	75.3325	0	0	0	0	0	45.0023	0	22.1935	0	0	15.5235	0	0	0	7.56481	0	0	415.461
TRINITY_DN138829_c0_g1_i1	234	RPJ23756.1	hypothetical protein EHM35_16940, partial	Unknown function	Planctomycetaceae bacterium	Planctomycetaceae	0	0	0	0	0	0	0	0	0	0	0	0	0	0	0	2.65371	0	0	0	0	0	0	0	0	130.391	0	21.4348	0	3.25906	0	0	0	0	0	0	0	157.739
TRINITY_DN613220_c0_g1_i1	212	RPJ23756.1	hypothetical protein EHM35_16940, partial	Unknown function	Planctomycetaceae bacterium	Planctomycetaceae	0	0	0	0	0	0	0	0	0	0	0	0	0	0	0	0	0	0	0	0	0	0	0	11.7903	0	0	0	0	0	0	0	0	0	0	0	0	11.7903
TRINITY_DN816407_c0_g1_i1	269	RPJ25267.1	hypothetical protein EHM33_15115	Unknown function	Chloroflexi bacterium	Chloroflexi	0	0	0	0	0	0	0	0	0	0	0	0	0	0	0	0	0	0	126.581	0	0	0	0	0	0	0	0	0	0	0	0	0	0	0	0	0	126.581
TRINITY_DN619723_c0_g1_i1	270	RPJ26048.1	GAF domain-containing protein	Regulation	Chloroflexi bacterium	Chloroflexi	0	0	0	0	0	0	0	0	0	0	0	0	0	0	0	0	0	0	0	0	0	0	0	0	0	0	0	0	0	10.395	0	0	0	0	0	0	10.395
TRINITY_DN591076_c0_g1_i1	205	RPJ26534.1	FAD-binding oxidoreductase, partial	General function prediction	Planctomycetaceae bacterium	Planctomycetaceae	0	0	0	0	0	0	0	0	0	11.6364	0	0	0	0	0	0	0	0	0	0	0	0	0	0	0	0	0	0	0	0	0	0	0	0	0	0	11.6364
TRINITY_DN576414_c0_g1_i1	263	RPJ27524.1	phosphodiester glycosidase family protein	Cell wall/ membrane and envelope biogenesis	Chloroflexi bacterium	Chloroflexi	0	0	0	0	0	0	0	0	0	0	0	0	0	233.609	0	9.44437	0	0	0	0	0	0	0	0	0	0	0	0	0	0	0	0	0	0	0	0	243.054
TRINITY_DN431685_c0_g2_i1	264	RPJ27971.1	aminopeptidase P family protein, partial	Posttranslational modification/ protein turnover/ chaperones	Chloroflexi bacterium	Chloroflexi	0	0	0	0	0	0	0	0	0	11.2948	0	0	0	0	0	0	0	0	0	0	0	40.504	0	0	0	0	0	0	0	0	0	0	0	0	0	0	51.7988
TRINITY_DN356242_c0_g2_i1	266	RPJ29124.1	CBS domain-containing protein	General function prediction	Chloroflexi bacterium	Chloroflexi	0	0	0	0	0	0	0	0	0	0	2.51365	0	0	0	0	0	0	0	0	0	0	0	0	11.746	0	0	0	0	0	0	0	0	0	0	0	0	14.2596
TRINITY_DN729359_c0_g1_i1	228	RPJ29719.1	ABC transporter substrate-binding protein	Transport	Chloroflexi bacterium	Chloroflexi	0	0	0	0	0	0	0	0	209.655	0	0	0	0	0	0	0	0	0	0	0	0	0	0	0	0	0	0	0	0	0	0	0	0	0	0	0	209.655
TRINITY_DN307997_c0_g1_i1	229	RPJ32704.1	M6 family metalloprotease domain-containing protein, partial	Posttranslational modification/ protein turnover/ chaperones	Planctomycetaceae bacterium	Planctomycetaceae	0	0	0	0	0	0	0	0	0	0	0	0	391.769	335.367	0	21.6932	0	0	0	0	44.7208	0	6.04791	0	0	0	21.9028	0	3.33022	2.04269	0	0	0	0	0	0	826.874
TRINITY_DN266459_c0_g1_i1	246	RPJ33308.1	type IV pilus assembly protein PilM	Adhesion	Verrucomicrobiaceae bacterium	Verrucomicrobiaceae	0	0	0	0	0	0	250.581	0	0	0	0	0	0	0	0	0	0	0	0	0	0	0	0	0	0	0	0	0	0	0	0	0	0	0	0	0	250.581
TRINITY_DN266459_c0_g2_i1	246	RPJ33308.1	type IV pilus assembly protein PilM	Adhesion	Verrucomicrobiaceae bacterium	Verrucomicrobiaceae	0	0	0	0	0	0	313.227	0	0	0	0	0	0	0	0	0	0	0	0	0	0	0	0	0	0	0	0	0	0	0	0	0	0	0	0	0	313.227
TRINITY_DN531090_c0_g1_i1	204	RPJ33805.1	M42 family peptidase	Posttranslational modification/ protein turnover/ chaperones	Verrucomicrobiaceae bacterium	Verrucomicrobiaceae	0	0	0	0	0	0	0	0	0	0	0	31.1923	0	0	0	0	0	0	0	0	0	0	0	0	0	0	0	0	0	0	0	0	0	0	0	0	31.1923
TRINITY_DN669110_c0_g1_i1	253	RPJ35423.1	DUF1501 domain-containing protein	Unknown function	Verrucomicrobiaceae bacterium	Verrucomicrobiaceae	0	0	0	0	0	0	0	0	0	0	0	0	0	0	0	0	0	0	0	0	0	0	0	0	0	0	79.3001	0	0	0	0	0	0	0	0	0	79.3001
TRINITY_DN752507_c0_g1_i1	206	RPJ38394.1	hypothetical protein EHM21_16915, partial	Unknown function	Chloroflexi bacterium	Chloroflexi	0	0	0	0	0	0	0	0	0	0	0	0	0	0	0	0	0	0	0	0	0	0	0	0	0	0	0	0	0	0	227.932	0	0	0	0	0	227.932
TRINITY_DN581031_c0_g1_i1	256	RPJ38569.1	flagellar M-ring protein FliF, partial	Cell motility	Deltaproteobacteria bacterium	Deltaproteobacteria	0	0	0	0	0	0	0	0	0	0	0	19.8851	0	0	0	0	0	0	0	0	0	0	0	7.32287	0	0	0	0	0	0	0	0	0	0	0	0	27.208
TRINITY_DN497817_c0_g4_i3	1350	RPJ39011.1	aminotransferase class III-fold pyridoxal phosphate-dependent enzyme	General function prediction	Deltaproteobacteria bacterium	Deltaproteobacteria	0	0	0	1.03821	8.46542	19.5382	0	0	0	0.883501	0.495282	16.9686	0	0	0	1.37993	0	1.7957	31.5281	0	0	20.594	3.59067	0	37.6686	0	0	0	11.863	9.35552	0	53.282	11.5083	10.9755	18.5008	0.652923	260.084
TRINITY_DN510620_c0_g1_i1	239	RPJ39403.1	hypothetical protein EHM21_15740, partial	Unknown function	Chloroflexi bacterium	Chloroflexi	0	0	0	0	0	0	0	0	0	0	0	0	187.689	0	0	0	0	0	0	0	0	0	0	0	0	0	0	0	0	0	0	0	0	0	0	0	187.689
TRINITY_DN714976_c0_g1_i1	276	RPJ40370.1	sensor histidine kinase, partial	Regulation	Chloroflexi bacterium	Chloroflexi	0	0	0	0	0	0	0	0	0	0	0	0	0	0	0	0	0	0	0	0	0	0	0	0	0	0	0	0	0	6.77936	0	0	0	0	0	0	6.77936
TRINITY_DN269275_c0_g1_i1	218	RPJ42037.1	aminotransferase class III-fold pyridoxal phosphate-dependent enzyme	General function prediction	Deltaproteobacteria bacterium	Deltaproteobacteria	0	0	0	0	6.83784	0	0	0	0	0	1.02237	0	0	0	0	0	0	18.5336	39.0485	0	0	0	0	5.73289	0	0	0	0	0	0	0	0	0	73.1959	0	0	144.371
TRINITY_DN497817_c0_g4_i4	359	RPJ42037.1	aminotransferase class III-fold pyridoxal phosphate-dependent enzyme	General function prediction	Deltaproteobacteria bacterium	Deltaproteobacteria	0	0	0	0	1.38408	0	0	175.355	0	0	4.96662	28.3598	0	0	0	0	0	0	0	0	0	50.6357	1.92893	0	0	0	0	1.44346	2.12429	0	0	0	0	0	0	2.45528	268.653
TRINITY_DN261519_c0_g1_i1	307	RPJ42877.1	DUF1846 domain-containing protein	Unknown function	Deltaproteobacteria bacterium	Deltaproteobacteria	0	0	0	0	0	0	0	0	0	0	11.6157	8.29085	0	0	0	0	0	0	0	0	0	0	0	0	0	0	0	0	0	0	0	0	0	0	0	0	19.9066
TRINITY_DN578061_c0_g1_i1	342	RPJ44909.1	protoporphyrinogen oxidase	Cofactor/ prosthetic group/ electron carrier and vitamin metabolism and transport	Betaproteobacteria bacterium	Betaproteobacteria	0	0	0	2.73212	11.623	0	0	0	0	8.71876	0	0	0	0	0	14.5255	0	4.72552	0	0	0	0	0	14.6172	0	0	0	0	0	0	0	0	0	0	0	0	56.9421
TRINITY_DN617176_c0_g2_i1	271	RPJ46603.1	cytochrome-c oxidase, cbb3-type subunit I	Precursor metabolite and energy production and conversion	Betaproteobacteria bacterium	Betaproteobacteria	0	0	0	0	0	4.05545	0	0	0	2.2006	0	0	0	0	0	0	5.82516	2.98179	0	0	0	0	0	0	0	0	0	0	0	0	0	0	0	0	12.5676	0	27.6306
TRINITY_DN531264_c0_g1_i1	244	RPJ46767.1	methyltransferase domain-containing protein, partial	General function prediction	Betaproteobacteria bacterium	Betaproteobacteria	0	0	0	0	0	0	0	0	0	0	0	0	0	220.325	0	0	0	0	0	0	0	0	0	0	0	0	0	0	0	0	0	0	0	0	0	0	220.325
TRINITY_DN799731_c0_g1_i1	244	RPJ47380.1	esterase	General function prediction	Betaproteobacteria bacterium	Betaproteobacteria	0	0	0	0	0	0	0	0	0	0	0	0	0	0	0	0	0	0	0	0	0	0	0	0	0	0	0	0	31.2549	0	0	0	0	0	0	0	31.2549
TRINITY_DN791557_c0_g1_i1	240	RPJ47675.1	dCMP deaminase	Nucleoside and nucleotide metabolism and transport	Latescibacteria bacterium	Latescibacteria	0	0	0	0	18.6331	0	0	0	0	0	0	0	0	0	0	0	0	0	0	0	0	0	0	0	0	0	0	0	0	0	0	0	0	0	0	0	18.6331
TRINITY_DN795166_c0_g1_i1	266	RPJ48381.1	HYR domain-containing protein	Adhesion	Latescibacteria bacterium	Latescibacteria	0	0	0	0	0	0	0	0	0	17.9357	0	0	0	0	0	0	0	0	0	0	0	0	0	0	0	0	0	0	0	0	0	0	0	0	0	0	17.9357
TRINITY_DN451916_c0_g1_i1	344	RPJ48980.1	malate synthase A	Precursor metabolite and energy production and conversion	Betaproteobacteria bacterium	Betaproteobacteria	0	0	0	0	0	0	0	48.8004	0	0	0	0	0	0	0	9.02569	0	16.4432	0	0	0	0	0	0	0	0	0	0	0	2.71963	0	0	0	0	0	2.56234	79.5512
TRINITY_DN693988_c0_g1_i1	232	RPJ49122.1	CpaF family protein	Protein export and secretion system	Chloroflexi bacterium	Chloroflexi	0	0	0	0	0	0	0	0	0	0	0	0	0	0	0	0	0	0	0	0	0	0	0	0	0	0	0	0	0	0	134.925	0	0	0	0	0	134.925
TRINITY_DN584424_c0_g1_i1	243	RPJ52381.1	thymidine phosphorylase	Nucleoside and nucleotide metabolism and transport	Chloroflexi bacterium	Chloroflexi	0	0	0	0	0	0	0	0	0	0	0	0	0	0	0	0	0	0	0	0	0	0	0	0	0	0	0	12.7951	0	0	0	0	0	0	0	0	12.7951
TRINITY_DN575682_c0_g1_i1	273	RPJ53523.1	AbgT family transporter	Amino acid metabolism and transport	Acidobacteria bacterium	Acidobacteria	0	0	0	0	0	0	0	0	0	0	0	0	0	0	0	0	0	0	0	0	0	0	0	0	0	0	0	0	0	0	114.662	0	0	0	0	0	114.662
TRINITY_DN226856_c0_g1_i1	211	RPJ54386.1	ABC transporter ATP-binding protein, partial	Transport	Acidobacteria bacterium	Acidobacteria	0	0	0	0	0	0	0	0	0	2.82637	2.11258	0	0	0	0	0	0	0	0	0	0	0	0	0	0	0	0	0	0	0	0	0	0	0	0	0	4.93894
TRINITY_DN730219_c0_g1_i1	371	RPJ54724.1	hypothetical protein EHM12_13420, partial	Unknown function	Dehalococcoidia bacterium	Dehalococcoidia	0	0	0	0	0	0	0	0	0	0	0	0	0	0	49.9923	0	0	0	0	0	55.2079	0	0	0	0	0	0	0	0	3.78255	0	0	0	0	0	0	108.983
TRINITY_DN730219_c0_g2_i1	362	RPJ54724.1	hypothetical protein EHM12_13420, partial	Unknown function	Dehalococcoidia bacterium	Dehalococcoidia	0	0	0	0	0	0	0	0	0	0	0	0	0	0	0	6.86152	0	0	0	0	0	0	0	0	0	0	0	0	0	2.5844	0	0	0	0	0	0	9.44591
TRINITY_DN538931_c0_g1_i1	254	RPJ55081.1	hypothetical protein EHM23_27335	Unknown function	Acidobacteria bacterium	Acidobacteria	0	0	0	0	0	0	0	0	0	0	0	0	0	0	0	0	0	0	0	0	0	0	0	0	0	0	0	0	0	0	0	0	0	0	0	48.5836	48.5836
TRINITY_DN589946_c0_g1_i1	224	RPJ55620.1	serine/threonine-protein kinase	Regulation	Acidobacteria bacterium	Acidobacteria	0	0	0	0	0	0	0	0	0	0	0	0	0	0	0	0	0	0	0	0	0	0	0	0	0	0	0	0	13.6182	0	0	0	0	0	0	0	13.6182
TRINITY_DN199406_c0_g1_i1	229	RPJ56341.1	response regulator	Regulation	Dehalococcoidia bacterium	Dehalococcoidia	0	0	0	0	0	0	0	0	0	0	0	0	0	0	0	0	0	0	0	0	0	18.6778	0	0	0	0	0	0	0	0	0	0	0	0	0	0	18.6778
TRINITY_DN323114_c0_g1_i1	257	RPJ57051.1	hypothetical protein EHM12_09615, partial	Unknown function	Dehalococcoidia bacterium	Dehalococcoidia	0	0	0	0	0	0	0	0	0	0	0	0	0	0	0	0	18.4275	0	0	0	0	0	0	0	0	0	0	0	14.837	1.82014	0	0	0	0	0	0	35.0846
TRINITY_DN185924_c0_g1_i1	221	RPJ61050.1	sigma-70 family RNA polymerase sigma factor	Transcription and RNA metabolism	Acidobacteria bacterium	Acidobacteria	0	0	0	0	0	0	0	0	0	0	0	0	0	0	0	0	0	0	0	0	0	0	0	0	0	0	0	0	0	0	0	0	0	87.6742	0	0	87.6742
TRINITY_DN433585_c1_g1_i1	295	RPJ64850.1	phasin family protein	Carbon compound and carbohydrate metabolism/ transport and storage	Alteromonas sp. U0105	Alteromonas	0	0	0	0	0	0	0	0	0	2.02157	6.04412	0	0	0	0	0	0	0	0	0	0	0	35.2111	0	0	0	0	0	0	0	0	0	0	0	30.7871	11.9518	86.0157
TRINITY_DN433585_c1_g2_i1	229	RPJ64850.1	phasin family protein	Carbon compound and carbohydrate metabolism/ transport and storage	Alteromonas sp. U0105	Alteromonas	0	49.0243	0	0	2.1698	0	0	18.3268	0	23.4379	0	5.5574	97.9423	33.5367	0	0	0	3.52866	0	0	0	0	15.1198	0	0	0	0	2.26288	0	2.04269	34.1732	69.8018	33.9218	0	29.7452	7.69821	428.289
TRINITY_DN641074_c0_g1_i1	262	RPJ64941.1	NADPH-dependent oxidoreductase	General function prediction	Alteromonas sp. U0105	Alteromonas	0	0	0	0	0	0	0	0	0	0	6.8054	0	0	0	0	0	0	0	0	0	0	0	0	0	0	0	0	0	0	0	0	0	0	4.35025	0	0	11.1557
TRINITY_DN652031_c0_g1_i1	257	RPJ65283.1	hypoxanthine phosphoribosyltransferase	Nucleoside and nucleotide metabolism and transport	Alteromonas sp. U0105	Alteromonas	0	0	0	19.9966	0	0	0	0	0	6.96144	0.867226	0	0	0	0	0	0	0	0	0	0	0	0	0	0	0	0	0	29.674	0	0	0	0	0	0	0	57.4992
TRINITY_DN225201_c0_g1_i1	284	RPJ65585.1	serine hydroxymethyltransferase	Amino acid metabolism and transport	Alteromonas sp. U0105	Alteromonas	0	0	0	1.64504	3.49918	0	0	0	0	8.39948	2.35433	0	0	0	0	0	0	0	0	0	0	0	2.43833	0	0	0	0	5.47395	10.7411	0	0	0	0	0	0	0	34.5515
TRINITY_DN225201_c0_g2_i1	284	RPJ65585.1	serine hydroxymethyltransferase	Amino acid metabolism and transport	Alteromonas sp. U0105	Alteromonas	0	0	0	0	12.2471	0	0	0	0	0	0	0	0	0	0	0	0	0	0	0	0	0	2.43833	0	0	0	0	0	5.37057	1.6471	0	0	0	0	0	0	21.7031
TRINITY_DN441966_c0_g4_i1	309	RPJ65668.1	cysteine desulfurase	Stress response	Alteromonas sp. U0105	Alteromonas	0	0	0	0	0	0	0	0	0	0	2.16385	0	0	0	0	0	0	0	0	0	0	0	0	20.2228	0	0	0	0	0	0	0	0	0	0	0	0	22.3867
TRINITY_DN511964_c0_g1_i1	201	RPJ65683.1	glycosyltransferase family 25 protein	General function prediction	Alteromonas sp. U0105	Alteromonas	0	0	0	0	0	0	0	0	0	0	0	0	0	0	0	0	0	0	0	0	0	0	0	0	0	0	0	0	0	0	0	0	0	0	73.4257	0	73.4257
TRINITY_DN418156_c0_g1_i1	309	RPJ65820.1	ABC-F family ATPase	General function prediction	Alteromonas sp. U0105	Alteromonas	0	0	0	0	0	0	0	0	0	0	0	0	0	0	0	0	10.2176	0	0	0	0	0	0	2.02228	0	0	0	0	9.87211	15.1384	0	0	0	0	0	0	37.2504
TRINITY_DN247181_c0_g1_i1	340	RPJ65868.1	methyl-accepting chemotaxis protein	Cell motility	Alteromonas sp. U0105	Alteromonas	0	0	0	0	0	0	0	0	0	0	0	0	0	0	0	3.65275	0	0	0	0	0	0	0	0	0	0	0	0	0	4.12743	0	0	0	0	0	0	7.78018
TRINITY_DN744848_c0_g1_i1	263	RPJ65920.1	PAS domain-containing protein	Regulation	Alteromonas sp. U0105	Alteromonas	0	0	0	0	0	0	0	0	0	0	0	0	0	0	0	0	18.0071	0	0	0	0	0	0	0	0	0	0	0	0	0	0	0	0	0	0	0	18.0071
TRINITY_DN115112_c0_g1_i1	216	RPJ66097.1	acetate--CoA ligase	Precursor metabolite and energy production and conversion	Alteromonas sp. U0105	Alteromonas	0	0	0	0	0	0	0	0	0	0	0	0	0	0	0	0	0	0	0	0	0	0	9.61786	23.1439	0	0	0	0	0	0	0	0	0	0	0	0	32.7618
TRINITY_DN115112_c0_g2_i1	216	RPJ66097.1	acetate--CoA ligase	Precursor metabolite and energy production and conversion	Alteromonas sp. U0105	Alteromonas	0	0	0	0	0	0	0	0	0	0	0	0	0	0	0	0	0	0	0	0	0	0	22.4417	17.3579	0	0	0	0	0	0	0	0	0	58.0436	0	0	97.8432
TRINITY_DN796929_c0_g1_i1	205	RPJ66205.1	type II secretion system protein GspG	Protein export and secretion system	Alphaproteobacteria bacterium	Alphaproteobacteria	0	0	0	0	0	0	0	0	0	0	0	0	0	0	0	0	0	0	0	0	0	0	0	0	198.449	0	0	0	0	0	0	0	0	0	0	0	198.449
TRINITY_DN258460_c0_g1_i1	237	RPJ66295.1	TonB-dependent receptor	Transport	Alteromonas sp. U0105	Alteromonas	0	0	0	0	0	0	0	0	0	0	0	0	0	0	0	0	0	3.40955	0	0	0	0	0	0	0	0	0	0	0	21.7111	0	0	0	0	0	0	25.1207
TRINITY_DN533250_c0_g1_i1	207	RPJ66295.1	TonB-dependent receptor	Transport	Alteromonas sp. U0105	Alteromonas	0	0	0	0	0	0	0	0	0	0	0	0	0	0	0	17.999	0	0	0	0	0	0	0	0	0	0	0	0	0	0	0	0	0	0	0	0	17.999
TRINITY_DN577562_c0_g1_i1	201	RPJ66295.1	TonB-dependent receptor	Transport	Alteromonas sp. U0105	Alteromonas	0	0	0	0	0	0	0	0	0	0	8.87073	0	0	0	0	0	0	0	0	0	0	0	0	0	0	0	0	0	0	0	0	0	0	0	0	0	8.87073
TRINITY_DN745490_c0_g1_i1	241	RPJ66295.1	TonB-dependent receptor	Transport	Alteromonas sp. U0105	Alteromonas	0	0	0	3.87712	2.06176	0	0	0	0	0	0	0	0	0	0	0	0	0	0	0	0	0	0	0	0	0	0	8.60084	0	0	0	0	0	0	0	0	14.5397
TRINITY_DN801460_c0_g1_i1	204	RPJ66392.1	aspartate carbamoyltransferase	Amino acid metabolism and transport	Alteromonas sp. U0105	Alteromonas	0	0	0	0	0	0	0	0	0	0	0	0	0	0	0	0	0	0	0	0	0	57.6587	0	0	0	0	0	0	0	0	0	0	0	0	0	0	57.6587
TRINITY_DN394334_c0_g2_i1	208	RPJ66483.1	50S ribosomal protein L4	Translation/ ribosomal structure and biogenesis	Alteromonas sp. U0105	Alteromonas	0	0	0	0	0	0	0	0	0	5.73426	0	0	0	0	0	0	0	0	0	0	0	0	6.65852	0	0	0	0	0	0	0	0	0	0	0	27.2902	8.47544	48.1584
TRINITY_DN506398_c3_g1_i1	314	RPJ66485.1	30S ribosomal protein S10	Translation/ ribosomal structure and biogenesis	Alteromonas sp. U0105	Alteromonas	0	0	0	43.1483	49.0553	105.002	0	0	0	7.59698	9.22739	0	0	0	0	49.4401	35.1921	30.8814	0	0	0	3.40543	24.2591	51.7421	0	0	0	28.0554	21.8586	29.7946	0	0	0	39.9281	36.1552	112.286	677.029
TRINITY_DN586887_c0_g1_i1	261	RPJ66541.1	hypothetical protein DRW07_10675	Unknown function	Alteromonas sp. U0105	Alteromonas	0	0	0	0	0	0	0	0	0	0	0	0	0	0	0	0	0	0	0	0	0	32.7757	0	0	0	0	0	0	0	0	0	0	0	0	0	0	32.7757
TRINITY_DN520566_c0_g1_i1	220	RPJ66627.1	methyl-accepting chemotaxis protein	Cell motility	Alteromonas sp. U0105	Alteromonas	0	0	0	0	0	0	0	0	0	0	0	0	0	0	0	0	0	0	0	0	0	0	0	0	0	0	0	0	20.7987	0	0	0	0	0	0	0	20.7987
TRINITY_DN656113_c0_g1_i1	308	RPJ66660.1	hypothetical protein DRW07_11310	Unknown function	Alteromonas sp. U0105	Alteromonas	0	0	0	0	0	0	0	0	0	0	0	0	0	0	0	0	0	0	0	0	0	0	0	0	0	0	0	5.04741	0	6.07501	0	0	0	0	0	0	11.1224
TRINITY_DN445201_c0_g1_i1	230	RPJ66706.1	DNA-binding transcriptional regulator Fis	Regulation	Alteromonas sp. U0105	Alteromonas	0	0	0	10.1564	17.2829	0	0	0	103.916	0	0	0	0	0	0	5.39971	0	14.0533	0	0	0	0	0	0	0	0	0	11.2652	0	0	0	0	0	0	0	0	162.074
TRINITY_DN758539_c0_g1_i1	273	RPJ67016.1	GGDEF domain-containing protein	Regulation	Alteromonas sp. U0105	Alteromonas	0	0	0	0	0	0	0	0	0	0	6.53119	0	0	0	0	0	0	0	0	0	0	0	0	0	0	0	0	0	0	0	0	0	0	0	0	0	6.53119
TRINITY_DN752726_c0_g1_i1	276	RPJ67129.1	TonB-dependent receptor	Transport	Alteromonas sp. U0105	Alteromonas	0	0	0	0	0	0	0	0	0	0	0	0	0	0	0	0	0	11.7111	0	0	0	0	0	0	0	0	0	0	0	0	0	0	0	0	0	0	11.7111
TRINITY_DN611516_c0_g1_i1	207	RPJ67291.1	N-succinylarginine dihydrolase	Amino acid metabolism and transport	Alteromonas sp. U0105	Alteromonas	0	0	0	0	0	0	0	0	0	0	0	0	0	0	0	0	0	0	0	0	0	0	0	0	0	0	0	0	3.68416	4.51957	0	0	0	0	0	38.3237	46.5274
TRINITY_DN410698_c0_g1_i1	234	RPJ67570.1	PAS domain S-box protein	Regulation	Alteromonas sp. U0105	Alteromonas	0	0	0	0	0	0	0	0	0	0	0	0	0	0	0	0	0	17.2663	0	0	0	0	0	0	0	0	0	8.85813	0	0	0	0	0	0	0	0	26.1245
TRINITY_DN504549_c0_g1_i1	298	RPJ67592.1	succinate dehydrogenase iron-sulfur subunit	Precursor metabolite and energy production and conversion	Alteromonas sp. U0105	Alteromonas	0	75.3461	0	1.56776	3.33479	3.68801	0	0	0	0	0	0	25.0881	25.7715	0	2.08378	7.94607	0	0	0	0	0	0	2.09693	0	0	0	1.73893	0	0	0	0	0	0	0	2.95787	151.62
TRINITY_DN239641_c0_g1_i1	285	RPJ67664.1	phosphate ABC transporter substrate-binding protein	Inorganic ion metabolism/ transport and storage	Alteromonas sp. U0105	Alteromonas	0	0	0	0	0	0	0	0	0	0	0	0	0	0	0	0	0	0	0	0	0	0	46.1657	4.38516	0	0	0	0	0	0	0	0	0	0	0	0	50.5509
TRINITY_DN688790_c0_g1_i1	231	RPJ67803.1	30S ribosomal protein S21	Translation/ ribosomal structure and biogenesis	Alphaproteobacteria bacterium	Alphaproteobacteria	0	0	0	0	0	0	0	0	0	0	10.6132	0	0	0	0	16.129	0	0	0	0	0	0	0	0	0	0	0	0	0	0	0	0	0	9.86809	0	0	36.6103
TRINITY_DN117232_c0_g1_i1	260	RPJ67855.1	polysaccharide biosynthesis protein	Cell wall/ membrane and envelope biogenesis	Alteromonas sp. U0105	Alteromonas	0	0	0	0	0	0	0	0	0	0	3.42888	0	0	0	0	0	0	0	0	0	0	0	0	0	0	0	0	0	0	0	0	0	0	0	0	0	3.42888
TRINITY_DN117232_c0_g2_i1	260	RPJ67855.1	polysaccharide biosynthesis protein	Cell wall/ membrane and envelope biogenesis	Alteromonas sp. U0105	Alteromonas	0	0	0	0	0	0	0	0	0	0	3.42888	0	0	0	0	0	0	0	0	0	0	0	0	4.80681	0	0	0	0	0	0	0	0	0	0	0	0	8.23569
TRINITY_DN117232_c0_g3_i1	260	RPJ67855.1	polysaccharide biosynthesis protein	Cell wall/ membrane and envelope biogenesis	Alteromonas sp. U0105	Alteromonas	0	0	0	0	0	0	0	0	0	0	5.14332	0	0	0	0	0	0	0	0	0	0	0	0	0	0	0	0	0	0	0	0	0	0	0	0	0	5.14332
TRINITY_DN705060_c0_g1_i1	268	RPJ68014.1	cupin-like domain-containing protein	Unknown function	Alteromonas sp. U0105	Alteromonas	0	0	0	0	0	0	0	0	0	0	0	0	0	0	0	0	0	0	0	0	0	0	0	0	0	0	0	0	0	0	0	0	0	0	0	26.3118	26.3118
TRINITY_DN751949_c0_g1_i1	215	RPJ68046.1	molybdopterin oxidoreductase family protein	General function prediction	Alteromonas sp. U0105	Alteromonas	0	0	0	0	0	0	0	0	0	0	0	0	0	0	0	0	0	0	0	0	0	0	0	0	0	0	0	0	0	13.0542	0	0	0	0	0	0	13.0542
TRINITY_DN293885_c0_g1_i1	479	RPJ68076.1	hypothetical protein DRW07_01295	Unknown function	Alteromonas sp. U0105	Alteromonas	0	0	0	0	0	0	0	0	0	0	3.72237	0	0	0	0	0	0	3.37396	0	0	0	42.4151	5.78276	11.7411	0	0	0	0	0	0	0	0	0	0	0	0	67.0352
TRINITY_DN789944_c0_g1_i1	215	RPJ68141.1	metal-dependent hydrolase	Unknown function	Alteromonas sp. U0105	Alteromonas	0	0	0	0	0	0	0	0	0	0	0	0	0	0	0	0	0	0	0	0	0	0	0	17.4387	0	0	0	0	0	0	0	0	0	0	0	24.5985	42.0371
TRINITY_DN697260_c0_g1_i1	202	RPJ68192.1	PadR family transcriptional regulator	Regulation	Alteromonas sp. U0105	Alteromonas	0	0	0	0	0	0	0	0	0	0	0	0	0	0	0	0	0	0	0	0	0	0	0	18.5609	0	0	0	0	0	0	0	0	0	0	0	0	18.5609
TRINITY_DN167201_c0_g1_i1	216	RPJ68210.1	type I restriction-modification system endonuclease	DNA replication/ modification/ recombination and repair	Alteromonas sp. U0105	Alteromonas	0	0	0	0	0	0	0	0	0	0	0	0	0	0	0	0	0	0	0	0	0	0	0	17.3579	0	0	0	0	0	0	0	0	0	0	0	0	17.3579
TRINITY_DN815709_c0_g1_i1	227	RPJ68210.1	type I restriction-modification system endonuclease	DNA replication/ modification/ recombination and repair	Alteromonas sp. U0105	Alteromonas	0	0	0	0	0	0	0	0	0	0	0	0	0	0	0	0	0	0	0	0	0	0	0	0	0	0	0	0	0	16.4855	0	0	0	0	0	0	16.4855
TRINITY_DN687230_c0_g1_i1	202	RPJ68370.1	sigma E protease regulator RseP	Stress response	Alteromonas sp. U0105	Alteromonas	0	0	0	0	0	0	0	0	0	0	0	0	0	0	0	0	0	0	0	0	0	0	13.7126	0	0	0	0	0	0	0	0	0	0	0	0	0	13.7126
TRINITY_DN431736_c0_g2_i2	521	RPJ68563.1	type II toxin-antitoxin system HigB family toxin	Stress response	Alteromonas sp. U0105	Alteromonas	0	0	0	0	4.76855	0	0	0	0	3.43395	0.427787	0	0	0	0	0	1.51499	0	130.711	0	0	0	0	5.99698	0	0	0	0.994627	0	7.18274	0	0	14.9099	0	0	6.76734	176.708
TRINITY_DN548240_c0_g1_i1	239	RPJ68622.1	3-deoxy-7-phosphoheptulonate synthase class II	Amino acid metabolism and transport	Alteromonas sp. U0105	Alteromonas	0	0	0	0	0	0	0	0	0	0	0	0	0	0	0	0	0	0	0	0	0	0	0	0	0	0	0	0	0	9.7861	0	0	0	0	0	0	9.7861
TRINITY_DN89504_c0_g1_i1	273	RPJ68672.1	arginase	Amino acid metabolism and transport	Alteromonas sp. U0105	Alteromonas	0	0	0	0	0	0	0	0	0	0	0	0	0	0	0	0	11.565	0	0	0	0	0	0	0	0	0	0	7.59268	0	0	0	0	0	0	0	0	19.1577
TRINITY_DN559227_c0_g1_i1	202	RPJ68811.1	outer membrane lipid asymmetry maintenance protein MlaD	Cell wall/ membrane and envelope biogenesis	Alteromonas sp. U0105	Alteromonas	0	0	0	0	0	0	0	0	0	0	0	0	0	0	0	0	0	0	0	0	0	0	0	24.7479	0	0	0	0	0	0	0	0	0	0	0	0	24.7479
TRINITY_DN769101_c0_g1_i1	274	RPJ71426.1	ABC transporter permease	Transport	Acidobacteria bacterium	Acidobacteria	0	0	0	0	0	0	0	0	0	0	0	0	0	0	0	13.5978	0	0	0	0	0	0	0	0	0	0	0	0	0	0	0	0	0	0	0	0	13.5978
TRINITY_DN505036_c0_g1_i5	940	RPJ73462.1	PKD domain-containing protein, partial	Unknown function	Alphaproteobacteria bacterium	Alphaproteobacteria	0	11.9432	16.3654	3.47909	1.5858	0	16.3944	4.46472	25.4263	0	0	0	15.9069	0	0	3.96362	4.19845	5.15786	0	10.0819	0	1.13756	0.736687	1.32954	43.2789	0	16.0077	0	4.86779	0.995268	8.32518	0	16.5278	1.21252	1.20774	0	214.594
TRINITY_DN599183_c0_g1_i1	201	RPJ73834.1	heavy metal translocating P-type ATPase, partial	Metal homeostasis	Alphaproteobacteria bacterium	Alphaproteobacteria	0	0	0	0	0	0	0	0	0	0	0	0	0	0	0	0	0	0	0	0	203.802	0	0	0	0	0	0	0	0	0	0	0	0	0	0	0	203.802
TRINITY_DN730426_c0_g1_i1	257	RPJ77786.1	DNA primase	DNA replication/ modification/ recombination and repair	Alphaproteobacteria bacterium	Alphaproteobacteria	0	0	0	0	0	0	0	0	0	0	0	0	0	0	0	0	0	0	0	0	119.546	0	0	0	0	0	0	0	0	0	0	0	0	0	0	0	119.546
TRINITY_DN343712_c0_g1_i1	278	RPJ78371.1	hypothetical protein EHM20_04070	Unknown function	Alphaproteobacteria bacterium	Alphaproteobacteria	0	0	0	0	0	0	0	0	0	0	0	0	0	0	0	0	0	0	398.07	102.269	331.545	0	0	0	0	0	0	0	0	0	56.2998	316.242	0	4.09987	0	0	1208.53
TRINITY_DN640325_c0_g1_i1	239	RPJ78517.1	DUF1679 domain-containing protein	Unknown function	Alphaproteobacteria bacterium	Alphaproteobacteria	0	0	0	0	0	0	0	0	0	0	0	0	0	0	0	0	0	0	0	0	0	58.1631	0	0	0	0	0	0	0	0	0	0	0	0	0	0	58.1631
TRINITY_DN763632_c0_g1_i1	238	RPJ78522.1	VWA domain-containing protein	Unknown function	Alphaproteobacteria bacterium	Alphaproteobacteria	0	0	0	0	0	0	0	0	0	0	0	0	0	0	0	0	0	0	107.301	0	0	0	0	0	0	0	0	0	0	0	0	0	0	0	0	0	107.301
TRINITY_DN12655_c0_g1_i1	299	RPJ78603.1	50S ribosomal protein L5	Translation/ ribosomal structure and biogenesis	Alphaproteobacteria bacterium	Alphaproteobacteria	0	0	0	0	0	0	0	0	0	0	0	0	0	0	0	0	0	0	0	190.173	0	0	0	0	0	0	0	0	0	0	0	0	0	0	0	0	190.173
TRINITY_DN763569_c0_g1_i1	218	RPJ78985.1	tetratricopeptide repeat protein	Unknown function	Alphaproteobacteria bacterium	Alphaproteobacteria	0	0	0	0	0	0	0	0	0	0	0	0	0	0	0	0	0	0	0	0	0	0	0	0	0	0	0	0	0	12.8746	0	0	0	0	0	0	12.8746
TRINITY_DN462987_c0_g2_i4	202	RPJ79269.1	30S ribosomal protein S11	Translation/ ribosomal structure and biogenesis	Deltaproteobacteria bacterium	Deltaproteobacteria	0	0	0	0	0	0	0	0	0	23.6183	0	0	0	0	0	6.14819	0	8.00064	0	0	0	0	37.7096	0	0	0	0	0	0	0	0	0	0	0	0	0	75.4768
TRINITY_DN294318_c0_g1_i1	264	RPJ79490.1	CDP-diacylglycerol--serine O-phosphatidyltransferase	Lipid metabolism and transport	Alphaproteobacteria bacterium	Alphaproteobacteria	0	0	0	0	0	0	0	0	0	0	0	0	0	0	0	0	0	0	0	0	0	0	0	0	0	0	0	0	0	0	0	0	0	34.5383	0	0	34.5383
TRINITY_DN668673_c0_g1_i1	266	RPJ84886.1	hypothetical protein EHM13_02805	Unknown function	Acidobacteria bacterium	Acidobacteria	0	0	0	0	0	0	0	0	0	0	0	0	0	0	0	0	0	0	0	0	0	0	0	0	0	0	0	0	0	7.03422	0	0	0	0	0	0	7.03422
TRINITY_DN654262_c0_g1_i1	242	RPJ87240.1	Glu-tRNA(Gln) amidotransferase subunit GatE	Translation/ ribosomal structure and biogenesis	Acidobacteria bacterium	Acidobacteria	0	0	0	0	0	0	0	0	0	0	0	0	0	0	0	0	0	0	0	0	0	48.6048	0	0	0	0	0	0	0	0	0	0	0	0	0	0	48.6048
TRINITY_DN757311_c0_g1_i1	211	RPJ87346.1	divalent metal cation transporter	Metal homeostasis	Acidobacteria bacterium	Acidobacteria	0	0	0	0	0	0	0	0	0	0	0	0	0	0	0	0	0	0	0	0	0	0	0	0	0	0	0	0	0	0	222.531	0	0	0	0	0	222.531
TRINITY_DN607953_c0_g1_i1	307	RPK12774.1	Phosphoenolpyruvate-protein phosphotransferase	Carbon compound and carbohydrate metabolism/ transport and storage	Bacillus endophyticus	Bacillus	0	0	0	0	0	0	0	0	0	0	0	0	0	0	0	0	0	0	0	0	33.3585	0	0	0	0	0	0	0	0	0	127.454	0	151.819	0	3.69796	0	316.33
TRINITY_DN752097_c0_g1_i1	222	RPK56501.1	FR47-like protein	Unknown function	Streptomyces sp. ADI95-17	Streptomyces	0	0	0	0	0	0	0	0	0	0	0	0	336.769	0	0	0	0	0	0	0	0	0	0	0	0	0	0	0	0	0	0	0	0	0	0	0	336.769
TRINITY_DN697520_c0_g1_i1	217	RPK61451.1	carboxylesterase	General function prediction	Streptomyces sp. ADI95-17	Streptomyces	0	0	0	0	0	0	0	0	0	0	0	0	0	0	0	0	0	0	0	0	0	0	0	0	187.475	0	0	0	0	0	0	0	0	0	0	0	187.475
TRINITY_DN773844_c0_g1_i1	219	RPK78818.1	Stage II sporulation protein E (SpoIIE)	Cell cycle control/ cell division/ differentiation and chromosome partitioning	Streptomyces sp. ADI97-07	Streptomyces	0	0	0	0	0	0	0	0	0	0	0	0	0	0	0	0	0	0	0	0	0	0	0	11.4134	0	0	0	0	0	0	0	0	0	0	0	0	11.4134
TRINITY_DN701585_c0_g1_i1	221	RPM42391.1	Zn-dependent protease	Posttranslational modification/ protein turnover/ chaperones	Pseudomonas aeruginosa	Pseudomonas	0	0	0	0	0	0	0	0	0	0	0	0	0	0	0	0	0	0	0	0	0	0	0	0	0	0	0	0	0	0	0	0	0	0	25.6849	0	25.6849
TRINITY_DN541438_c0_g1_i1	270	RPN01841.1	bifunctional prephenate dehydrogenase/3-phosphoshikimate 1-carboxyvinyltransferase	Amino acid metabolism and transport	Pseudomonas aeruginosa	Pseudomonas	0	0	0	0	0	36.6342	0	0	0	0	0	0	0	0	343.466	0	0	0	0	0	0	0	0	0	0	0	0	0	0	0	0	0	0	0	0	0	380.1
TRINITY_DN626260_c0_g1_i1	231	RPP68399.1	hypothetical protein IPC1133_34385	Unknown function	Pseudomonas aeruginosa	Pseudomonas	0	0	0	0	0	0	0	0	0	0	0	0	0	0	0	0	0	0	147.404	0	0	0	0	0	0	0	0	0	0	0	0	0	0	0	0	0	147.404
TRINITY_DN628059_c0_g1_i1	204	RPP84338.1	hypothetical protein IPC1133_12165	Unknown function	Pseudomonas aeruginosa	Pseudomonas	0	0	0	0	0	0	0	0	0	0	0	0	0	0	0	0	0	0	0	0	0	0	50.9181	0	0	0	0	0	0	0	0	0	0	0	0	0	50.9181
TRINITY_DN456736_c0_g1_i1	609	RPQ13664.1	hypothetical protein IPC1112_03105, partial	Unknown function	Pseudomonas aeruginosa	Pseudomonas	0	0	0	0	0	0	0	82.6962	0	2.93775	0	0	0	0	0	0	0	0	27.9559	0	16.8162	28.0934	4.54835	5.13042	0	0	0	0	0	0	0	0	0	3.74307	76.4306	0	248.352
TRINITY_DN635398_c0_g1_i1	317	RPQ13664.1	hypothetical protein IPC1112_03105, partial	Unknown function	Pseudomonas aeruginosa	Pseudomonas	0	0	0	0	0	0	0	0	0	0	0	0	0	0	0	0	14.9396	0	0	0	0	0	0	0	0	0	0	0	0	8.8538	0	0	0	0	0	0	23.7934
TRINITY_DN768778_c0_g1_i1	297	RPT06069.1	hypothetical protein IPC985_04875	Unknown function	Pseudomonas aeruginosa	Pseudomonas	0	0	0	0	0	0	0	0	0	0	1.50086	0	0	0	0	0	0	0	0	0	0	0	0	0	0	0	0	3.48957	0	0	0	0	0	0	0	0	4.99042
TRINITY_DN516806_c0_g1_i1	305	SAH95601.1	Uncharacterised protein	Unknown function	Enterobacter cloacae	Enterobacter	0	552.126	252.188	0	0	0	0	0	0	0	0	0	0	0	0	0	0	0	0	0	0	24.5415	0	0	0	0	0	0	0	0	0	0	0	3.73693	11.1666	0	843.76
TRINITY_DN541537_c0_g1_i1	219	SAI26954.1	polysaccharide biosynthesis protein	Cell wall/ membrane and envelope biogenesis	Bordetella ansorpii	Bordetella	0	0	0	0	4.53775	0	0	0	0	0	0	0	0	0	0	0	0	0	0	0	0	0	0	0	0	0	0	0	0	8.54385	0	0	0	0	0	4.02486	17.1065
TRINITY_DN515045_c0_g1_i1	238	SAI28484.1	Uncharacterised protein	Unknown function	Bordetella trematum	Bordetella	0	0	0	0	0	0	0	0	0	0	0	0	0	0	0	0	0	0	0	0	0	0	0	0	0	0	0	13.0639	0	0	0	0	0	0	0	0	13.0639
TRINITY_DN745651_c0_g1_i1	244	SAI28484.1	Uncharacterised protein	Unknown function	Bordetella trematum	Bordetella	0	0	0	0	0	0	0	0	0	0	0	0	0	0	0	25.4495	0	3.31174	0	0	0	0	0	0	0	0	0	0	0	0	0	0	0	0	0	0	28.7612
TRINITY_DN76043_c0_g1_i1	239	SAK45264.1	LacI family transcriptional regulator	Regulation	Caballeronia glebae	Caballeronia	0	0	0	0	0	0	0	0	0	0	0	0	0	0	0	0	0	0	0	0	0	62.6372	0	0	0	0	0	0	0	0	0	0	0	0	0	0	62.6372
TRINITY_DN509163_c3_g1_i1	209	SAK45741.1	polyphosphate kinase	Inorganic ion metabolism/ transport and storage	Caballeronia catudaia	Caballeronia	0	0	0	2.23537	0	0	0	20.0805	0	0	0	0	0	0	0	0	0	0	0	0	0	0	0	0	0	0	0	4.95886	3.6489	0	0	0	0	0	0	0	30.9237
TRINITY_DN509163_c3_g5_i1	207	SAK45741.1	polyphosphate kinase	Inorganic ion metabolism/ transport and storage	Caballeronia catudaia	Caballeronia	0	0	0	0	0	0	0	0	0	2.88098	5.3835	12.2961	0	0	0	0	0	0	0	0	0	0	0	3.01877	0	0	0	0	0	0	0	0	0	0	5.48441	4.25819	33.322
TRINITY_DN510525_c0_g1_i1	252	SAK59612.1	hypothetical protein AWB81_01869	Unknown function	Caballeronia arationis	Caballeronia	0	0	0	0	0	0	0	0	0	0	0	0	0	0	0	0	0	0	0	0	0	16.9731	0	0	0	0	0	0	0	0	0	0	0	0	0	0	16.9731
TRINITY_DN784688_c0_g1_i1	321	SAK77438.1	UDP-2,4-diacetamido-2,4, 6-trideoxy-beta-L-altropyranose hydrolase	Cell motility	Caballeronia glebae	Caballeronia	0	0	0	0	0	0	0	0	0	0	0	0	0	0	0	0	0	0	0	0	0	0	0	0	0	0	0	9.68599	9.50306	0	0	0	0	0	0	0	19.1891
TRINITY_DN398581_c0_g2_i1	1024	SAK83797.1	phiKZ-like phage internal head proteins	Mobile genetic elements	Caballeronia arationis	Caballeronia	0	0	0	0	0	0	0	0	0	16.3068	0.217653	0	0	0	0	0	0	0	0	0	0	1.04424	2.02877	5.49216	0	0	0	0	0	0	0	0	0	0	11.0867	0.860787	37.0371
TRINITY_DN398581_c0_g2_i2	974	SAK83797.1	phiKZ-like phage internal head proteins	Mobile genetic elements	Caballeronia arationis	Caballeronia	0	0	0	0	0	0	15.8221	0	0	15.3071	0.228826	1.30662	0	0	0	0	0	0	0	0	0	5.48925	2.84388	7.05723	0	0	10.2992	0	0	0	0	0	0	1.17019	6.99347	1.80995	68.3279
TRINITY_DN499564_c4_g1_i4	203	SAK99126.1	hypothetical protein AWB82_07270	Unknown function	Caballeronia glebae	Caballeronia	0	0	0	0	2.4477	0	0	62.0222	0	2.93775	10.9792	119.115	0	0	0	0	3.88822	0	0	0	0	5.26752	0	0	0	0	0	2.55271	0	0	0	0	0	0	0	0	209.21
TRINITY_DN335971_c0_g1_i1	403	SAL52367.1	coenzyme F420-reducing hydrogenase subunit beta	Cofactor/ prosthetic group/ electron carrier and vitamin metabolism and transport	Caballeronia udeis	Caballeronia	0	0	0	0	0	0	0	0	0	0	0	0	0	0	0	0	0	0	0	0	0	0	0	0	0	0	0	0	15.1389	11.6073	0	0	0	0	0	0	26.7462
TRINITY_DN803667_c0_g1_i1	204	SAL69613.1	cobyrinic acid a,c-diamide synthase	Cofactor/ prosthetic group/ electron carrier and vitamin metabolism and transport	Caballeronia udeis	Caballeronia	0	0	0	0	0	0	0	0	0	29.2335	0	0	0	0	0	0	0	0	0	0	0	0	0	0	0	0	0	0	0	0	0	0	0	0	0	0	29.2335
TRINITY_DN800372_c0_g1_i1	250	SAL75103.1	hypothetical protein AWB69_09279	Unknown function	Caballeronia udeis	Caballeronia	0	0	0	0	0	0	0	0	0	0	0	0	0	0	0	0	0	0	0	0	0	38.495	0	0	0	0	0	0	0	0	0	0	0	0	0	0	38.495
TRINITY_DN513781_c0_g1_i1	210	SAL89308.1	conserved hypothetical protein	Unknown function	Klebsiella pneumoniae	Klebsiella	0	0	0	0	0	0	0	0	0	0	0	0	0	0	0	0	0	0	0	0	0	0	0	0	0	515.842	0	0	0	0	0	0	0	0	0	0	515.842
TRINITY_DN494024_c0_g2_i1	664	SAZ41473.1	hypothetical protein KQS06HV_50512	Unknown function	Klebsiella quasipneumoniae subsp. similipneumoniae	Klebsiella	0	0	0	9.85044	0	14.8964	0	0	0	25.1478	9.73409	5.74991	0	0	0	0.935192	9.50975	2.43393	0	0	0	30.5976	7.3003	15.9986	0	0	0	3.12169	2.29705	7.7493	35.3569	0	0	1.71651	3.4195	1.32748	187.143
TRINITY_DN692658_c0_g1_i1	205	SAZ41791.1	WffB	Cofactor/ prosthetic group/ electron carrier and vitamin metabolism and transport	Citrobacter sp. 86	Citrobacter	0	0	0	0	0	0	0	0	0	0	8.69764	0	0	0	0	0	0	0	0	0	0	0	0	0	0	0	0	0	0	0	0	0	0	0	0	0	8.69764
TRINITY_DN803180_c0_g1_i1	206	SBL79919.1	phage regulatory CII family protein	Mobile genetic elements	Klebsiella oxytoca	Klebsiella	0	0	0	0	0	0	0	0	0	0	0	0	0	0	0	0	0	0	0	0	0	0	0	0	148.115	0	0	0	0	0	0	0	0	0	0	0	148.115
TRINITY_DN459000_c0_g1_i1	208	SBO10672.1	hypothetical protein VME0621_02794	Unknown function	Vibrio mediterranei	Vibrio	0	0	0	8.98447	0	0	0	0	0	0	0	0	0	0	0	0	0	0	0	0	0	0	0	87.1234	0	0	0	22.4221	18.3322	17.9914	0	0	0	0	0	135.607	290.461
TRINITY_DN465360_c1_g2_i1	218	SBO11991.1	hypothetical protein VME0621_04127	Unknown function	Vibrio mediterranei	Vibrio	0	0	0	0	6.83784	0	0	0	54.8181	0	2.04474	0	0	0	42.5393	71.2118	76.0344	22.2403	0	0	0	0	38.1185	2.86645	46.6538	82.8187	0	7.1312	13.993	32.1864	0	329.957	0	31.3697	93.7382	16.1733	970.733
TRINITY_DN465360_c1_g3_i1	263	SBO11991.1	hypothetical protein VME0621_04127	Unknown function	Vibrio mediterranei	Vibrio	0	42.6866	0	1.7764	5.66787	0	0	15.9575	90.8772	0	1.69488	9.67791	85.2806	0	105.782	33.0553	48.0188	24.5799	0	0	0	0	42.1284	2.37599	77.3424	102.972	76.2849	0	8.69909	40.9081	59.5108	60.778	0	39.0033	64.7494	10.0545	1049.86
TRINITY_DN490553_c3_g5_i1	282	SBO11991.1	hypothetical protein VME0621_04127	Unknown function	Vibrio mediterranei	Vibrio	0	0	0	800.191	958.526	409.212	0	0	0	1046.81	1749.82	1367.42	0	27.2337	0	90.2825	103.562	65.9059	120.746	0	0	109.964	189.083	396.647	0	0	0	97.3923	156.851	190.76	0	0	0	68.7092	104.671	356.329	8410.11
TRINITY_DN578103_c0_g1_i1	276	SBO12002.1	Glutamate-1-semialdehyde 2,1-aminomutase	Cofactor/ prosthetic group/ electron carrier and vitamin metabolism and transport	Vibrio mediterranei	Vibrio	0	0	0	0	0	0	0	0	0	12.9644	0	0	0	0	0	0	0	0	0	0	0	0	0	0	0	0	0	0	0	3.38968	0	0	0	0	0	0	16.3541
TRINITY_DN652937_c0_g1_i1	217	SBO12141.1	hypothetical protein VME0621_04288	Unknown function	Vibrio mediterranei	Vibrio	0	0	0	0	0	0	0	0	0	0	6.1625	0	0	0	0	0	0	0	0	0	0	0	0	0	0	0	0	0	0	0	0	0	0	0	0	0	6.1625
TRINITY_DN229113_c0_g1_i1	278	SBO12167.1	Orotate phosphoribosyltransferase	Nucleoside and nucleotide metabolism and transport	Vibrio mediterranei	Vibrio	0	0	0	0	5.36205	0	0	0	0	0	3.20686	0	0	0	0	0	0	0	0	0	0	0	0	0	0	0	0	0	0	1.68265	0	0	0	0	0	0	10.2516
TRINITY_DN732699_c0_g1_i1	248	SBO43766.1	protein of unknown function	Unknown function	Cyanobium sp. NIES-981	Cyanobium	0	0	0	0	0	0	0	0	0	0	0	0	0	0	0	0	0	0	0	152.854	0	0	0	0	0	0	0	0	0	0	0	0	0	0	0	0	152.854
TRINITY_DN480392_c0_g2_i2	512	SBP87014.1	Hydrogenase transcriptional regulatory protein HoxA	Precursor metabolite and energy production and conversion	Thiomonas delicata	Thiomonas	0	0	0	0	0	0	0	0	0	0	1.74123	0	0	0	0	0	1.54162	0	0	0	0	0	0	2.44096	0	0	0	0	0	0.913625	0	0	0	0	0	0	6.63743
TRINITY_DN480392_c0_g2_i3	534	SBP87014.1	Hydrogenase transcriptional regulatory protein HoxA	Precursor metabolite and energy production and conversion	Thiomonas delicata	Thiomonas	0	0	0	0	0	0	0	0	0	0	1.66949	0	0	0	0	0	4.43432	0	0	0	0	0	0	2.34039	0	0	0	0	0	0.875985	0	0	0	0	0	1.65065	10.9708
TRINITY_DN415120_c0_g1_i1	234	SBP89638.1	Putative Sensory box protein (fragment)	Regulation	Thiomonas delicata	Thiomonas	0	0	0	0	0	0	0	0	0	0	0	0	0	0	0	15.9222	26.9849	0	0	0	0	0	0	0	0	0	0	4.42906	0	17.9914	0	0	0	0	0	0	65.3276
TRINITY_DN109130_c0_g1_i1	428	SBS24566.1	Cell division protein FtsB	Cell cycle control/ cell division/ differentiation and chromosome partitioning	Marinomonas aquimarina	Marinomonas	0	0	0	0	0	0	0	0	0	5.57349	2.08296	0	0	0	0	0	0	0	0	0	0	0	0	5.84005	0	0	0	0	0	0	0	0	0	42.608	0	4.1189	60.2234
TRINITY_DN647614_c0_g1_i1	385	SBS24571.1	Phenoxybenzoate dioxygenase subunit beta	Carbon compound and carbohydrate metabolism/ transport and storage	Marinomonas aquimarina	Marinomonas	0	0	0	0	0	0	0	0	0	0	5.78901	0	0	0	0	0	0	0	0	0	0	0	0	3.24616	0	0	0	0	0	0	0	0	0	0	0	0	9.03517
TRINITY_DN354556_c0_g2_i1	238	SBS24996.1	Biotin synthase	Cofactor/ prosthetic group/ electron carrier and vitamin metabolism and transport	Marinomonas aquimarina	Marinomonas	0	0	0	0	0	0	0	0	0	0	0	0	0	0	0	0	0	0	0	0	0	0	11.6384	0	0	0	0	0	0	0	0	0	0	0	0	0	11.6384
TRINITY_DN417829_c0_g2_i1	389	SBS24996.1	Biotin synthase	Cofactor/ prosthetic group/ electron carrier and vitamin metabolism and transport	Marinomonas aquimarina	Marinomonas	0	0	0	0	0	0	0	0	0	9.1984	0	0	0	0	0	0	0	0	0	0	0	0	0	0	0	0	0	0	0	0	0	0	0	0	0	0	9.1984
TRINITY_DN264724_c0_g1_i1	252	SBS25060.1	putative sugar isomerase YihS	General function prediction	Marinomonas aquimarina	Marinomonas	0	0	0	0	0	0	0	0	0	0	1.76887	0	0	0	0	0	0	0	0	0	0	0	0	0	0	0	0	0	0	0	0	0	0	36.183	0	0	37.9519
TRINITY_DN804340_c0_g1_i1	248	SBS25208.1	Oxidoreductase family, NAD-binding Rossmann fold	General function prediction	Marinomonas spartinae	Marinomonas	0	0	0	0	0	0	0	0	0	0	5.39219	0	0	0	0	0	0	0	0	0	0	0	0	0	0	0	0	0	0	0	0	0	0	0	0	0	5.39219
TRINITY_DN477393_c0_g1_i1	361	SBS25301.1	Blue light-and temperature-regulated antirepressor YcgF	Regulation	Marinomonas aquimarina	Marinomonas	0	0	0	0	0	0	0	46.5023	0	0	6.79127	0	0	0	0	1.72013	0	0	0	0	0	0	0	12.1169	0	0	13.894	0	0	0	0	22.1393	0	0	9.43441	2.44168	115.04
TRINITY_DN477393_c0_g2_i1	657	SBS25301.1	Blue light-and temperature-regulated antirepressor YcgF	Regulation	Marinomonas aquimarina	Marinomonas	0	0	0	0	0	0	0	6.38787	18.1893	17.2464	0	0	0	0	0	0	0	0	0	0	31.1752	24.4134	24.2423	9.51119	30.9605	0	15.2686	0	1.16076	0	23.8224	24.3297	0	1.7348	3.45593	4.02486	235.923
TRINITY_DN606174_c0_g1_i1	273	SBS25507.1	flagellar protein FlaG	Cell motility	Marinomonas aquimarina	Marinomonas	0	0	0	0	0	0	0	0	0	0	0	0	0	0	0	0	0	0	0	0	0	0	7.60974	0	0	0	0	0	0	0	0	0	0	0	0	0	7.60974
TRINITY_DN56559_c0_g1_i1	365	SBS25658.1	HTH-type transcriptional regulator SyrM 1	Cell cycle control/ cell division/ differentiation and chromosome partitioning	Marinomonas aquimarina	Marinomonas	0	0	0	0	0	0	0	0	0	9.80323	3.05311	0	0	0	0	0	0	0	0	0	0	0	0	13.6961	0	0	0	0	0	0	0	0	0	0	6.22068	0	32.7731
TRINITY_DN56559_c0_g2_i1	235	SBS25658.1	HTH-type transcriptional regulator SyrM 1	Cell cycle control/ cell division/ differentiation and chromosome partitioning	Marinomonas aquimarina	Marinomonas	0	0	0	0	0	0	0	0	0	7.61315	5.69048	0	0	0	0	0	0	0	0	0	0	0	0	10.6363	0	0	0	0	0	0	0	0	0	0	0	0	23.94
TRINITY_DN527601_c0_g1_i1	222	SBS25725.1	Polyphosphate kinase	Inorganic ion metabolism/ transport and storage	Marinomonas aquimarina	Marinomonas	0	0	0	0	0	0	0	0	0	0	11.0435	0	0	0	0	0	0	0	0	0	0	0	0	0	0	0	0	0	0	0	0	0	0	0	0	0	11.0435
TRINITY_DN66117_c0_g1_i1	341	SBS25725.1	Polyphosphate kinase	Inorganic ion metabolism/ transport and storage	Marinomonas aquimarina	Marinomonas	0	0	0	0	0	0	0	0	0	3.49773	4.57519	0	0	0	0	0	0	0	0	0	0	0	0	0	0	0	0	0	0	0	0	0	0	0	0	0	8.07292
TRINITY_DN66117_c0_g2_i1	341	SBS25725.1	Polyphosphate kinase	Inorganic ion metabolism/ transport and storage	Marinomonas aquimarina	Marinomonas	0	0	0	0	0	0	0	0	0	1.74887	5.88238	0	0	0	0	0	0	0	0	0	0	0	0	0	0	0	0	0	0	0	0	0	0	0	0	0	7.63125
TRINITY_DN97571_c0_g1_i1	323	SBS25725.1	Polyphosphate kinase	Inorganic ion metabolism/ transport and storage	Marinomonas aquimarina	Marinomonas	0	0	0	0	0	0	0	0	0	0	3.45011	0	0	0	0	0	0	0	0	0	0	43.0371	0	0	0	0	0	0	0	0	0	0	0	0	14.0591	0	60.5463
TRINITY_DN532996_c0_g1_i1	408	SBS25784.1	hypothetical protein MAQ5080_00364	Unknown function	Marinomonas aquimarina	Marinomonas	0	0	0	0	0	0	0	0	0	0	0	0	0	0	0	0	0	0	0	0	0	0	0	0	0	0	0	5.0804	7.47667	4.58604	0	0	0	0	0	0	17.1431
TRINITY_DN404361_c0_g2_i1	379	SBS25838.1	hypothetical protein MAQ5080_00383	Unknown function	Marinomonas aquimarina	Marinomonas	0	0	0	0	10.4883	34.7977	0	0	0	0	0	0	0	0	0	0	41.6522	0	0	0	0	0	0	0	0	0	0	2.73457	6.03657	12.3424	0	0	0	0	0	0	108.052
TRINITY_DN415416_c0_g2_i1	424	SBS25838.1	hypothetical protein MAQ5080_00383	Unknown function	Marinomonas aquimarina	Marinomonas	0	0	0	0	12.8908	0	0	0	0	0	0	0	0	0	0	0	13.031	1.90581	0	0	0	0	0	0	0	0	0	7.33303	3.59727	4.41298	0	0	0	0	0	0	43.171
TRINITY_DN539012_c0_g1_i1	338	SBS25838.1	hypothetical protein MAQ5080_00383	Unknown function	Marinomonas aquimarina	Marinomonas	0	0	0	1.38223	14.7007	6.50311	0	0	0	0	0	0	0	0	0	0	0	0	0	0	0	44.2908	0	0	0	0	0	0	0	5.53581	0	0	0	0	0	0	72.4126
TRINITY_DN272114_c0_g1_i1	257	SBS25862.1	Ubiquinone biosynthesis O-methyltransferase	Cofactor/ prosthetic group/ electron carrier and vitamin metabolism and transport	Vibrio toranzoniae	Vibrio	0	0	0	0	0	17.1055	0	0	0	20.8843	11.2739	0	0	0	0	0	0	0	0	0	0	0	0	0	0	0	0	0	0	0	0	0	0	0	0	0	49.2637
TRINITY_DN416665_c1_g1_i1	305	SBS26368.1	ATP-dependent Clp protease adapter protein ClpS	Posttranslational modification/ protein turnover/ chaperones	Vibrio toranzoniae	Vibrio	0	0	0	0	0	0	0	0	0	0	0	0	0	0	0	0	0	2.64939	0	0	0	0	34.0567	0	0	29.5975	0	5.09705	5.00079	0	25.6579	0	0	0	0	0	102.059
TRINITY_DN416665_c1_g1_i2	234	SBS26368.1	ATP-dependent Clp protease adapter protein ClpS	Posttranslational modification/ protein turnover/ chaperones	Vibrio toranzoniae	Vibrio	0	0	0	0	0	0	0	0	0	0	0	0	0	0	0	2.65371	0	0	0	0	0	0	0	0	0	0	0	0	0	0	0	0	0	0	0	0	2.65371
TRINITY_DN713676_c0_g1_i1	314	SBS26490.1	Ogr/Delta-like zinc finger	Unknown function	Marinomonas spartinae	Marinomonas	0	0	0	0	0	0	0	0	0	0	0	0	0	0	0	0	0	0	0	0	0	0	4.41074	15.9206	0	0	0	6.60128	0	0	0	0	0	0	0	0	26.9327
TRINITY_DN264303_c0_g1_i1	298	SBS26665.1	Ribosomal small subunit pseudouridine synthase A	Translation/ ribosomal structure and biogenesis	Marinomonas aquimarina	Marinomonas	0	0	0	0	0	0	0	0	0	0	14.2103	0	0	0	0	0	0	0	0	0	0	0	0	20.9693	0	0	0	0	0	0	0	0	0	0	0	0	35.1796
TRINITY_DN607092_c0_g1_i1	246	SBS26908.1	GTP cyclohydrolase 1	Cofactor/ prosthetic group/ electron carrier and vitamin metabolism and transport	Marinomonas aquimarina	Marinomonas	0	0	0	0	0	0	0	0	0	19.3939	0.906004	0	0	0	0	0	0	0	0	0	0	4.34677	0	0	0	0	0	0	0	0	0	0	0	0	0	0	24.6467
TRINITY_DN709874_c0_g1_i1	286	SBS26932.1	bifunctional diguanylate cyclase/phosphodiesterase	Regulation	Marinomonas aquimarina	Marinomonas	0	0	0	0	0	0	0	0	0	0	7.7929	0	0	0	0	0	0	0	0	0	0	0	41.1617	0	0	0	0	0	0	0	0	0	0	0	0	0	48.9547
TRINITY_DN183873_c0_g1_i1	243	SBS27313.1	Cytochrome b	Precursor metabolite and energy production and conversion	Marinomonas aquimarina	Marinomonas	0	0	0	0	2.04479	0	0	17.2709	0	7.36251	4.58595	0	0	0	0	7.66626	6.49637	3.32537	0	0	42.1443	0	0	0	0	0	0	2.13251	0	1.925	0	0	0	18.7616	4.67191	0	118.387
TRINITY_DN398647_c0_g1_i1	426	SBS27824.1	Na(+)/H(+) antiporter NhaC	Inorganic ion metabolism/ transport and storage	Marinomonas spartinae	Marinomonas	0	0	0	0	1.16639	0	0	0	0	0	0	0	0	0	0	10.2037	0	0	0	0	0	0	0	0	0	0	0	0	5.37057	0	0	0	0	0	0	0	16.7406
TRINITY_DN398647_c0_g2_i1	426	SBS27824.1	Na(+)/H(+) antiporter NhaC	Inorganic ion metabolism/ transport and storage	Marinomonas spartinae	Marinomonas	0	0	0	0	6.99835	0	0	0	0	0	0	0	0	0	0	7.28835	0	0	0	0	0	0	0	0	0	0	0	0	5.37057	0	0	0	0	0	0	0	19.6573
TRINITY_DN398647_c0_g3_i1	452	SBS27824.1	Na(+)/H(+) antiporter NhaC	Inorganic ion metabolism/ transport and storage	Marinomonas spartinae	Marinomonas	0	0	0	0	2.1986	0	0	0	0	0	0	0	0	0	0	8.24293	17.4626	0	0	0	0	0	0	0	0	0	0	2.29292	5.06164	0	0	0	0	0	0	0	35.2587
TRINITY_DN288873_c0_g1_i1	215	SBS28464.1	Lipid A biosynthesis lauroyl acyltransferase	Cell wall/ membrane and envelope biogenesis	Marinomonas aquimarina	Marinomonas	0	0	0	0	0	0	0	0	0	0	17.6228	0	0	0	0	0	0	0	0	0	0	0	0	0	0	0	0	0	0	0	0	0	0	0	0	0	17.6228
TRINITY_DN693771_c0_g1_i1	216	SBS28644.1	Murein DD-endopeptidase MepM	Cell wall/ membrane and envelope biogenesis	Marinomonas aquimarina	Marinomonas	0	0	0	0	0	0	0	0	0	0	0	0	0	0	0	0	0	0	0	0	0	0	32.0595	0	0	0	0	0	0	0	0	0	0	0	0	0	32.0595
TRINITY_DN744137_c0_g1_i1	235	SBS28666.1	Methyl-accepting chemotaxis protein II	Cell motility	Marinomonas aquimarina	Marinomonas	0	0	0	0	0	0	0	0	0	0	0	27.0776	0	0	0	0	0	0	0	0	0	54.6029	0	2.65909	0	0	0	0	0	0	0	0	0	0	0	0	84.3395
TRINITY_DN423903_c0_g4_i1	260	SBS28878.1	putative ATP-dependent transporter SufC	Stress response	Marinomonas aquimarina	Marinomonas	0	0	0	0	0	0	0	0	0	0	1.71444	88.1062	0	0	0	0	0	0	0	0	0	24.6763	0	0	0	0	0	0	5.86631	1.79914	0	0	0	0	0	3.39017	125.553
TRINITY_DN325073_c0_g1_i1	257	SBS28967.1	Coproporphyrinogen-III oxidase, aerobic	Cofactor/ prosthetic group/ electron carrier and vitamin metabolism and transport	Marinomonas aquimarina	Marinomonas	0	0	0	0	11.6004	25.6582	0	0	0	0	0	0	0	0	0	14.4973	18.4275	0	0	0	0	0	0	0	0	0	0	0	8.90219	0	0	0	0	0	0	0	79.0855
TRINITY_DN752107_c0_g1_i1	287	SBS28967.1	Coproporphyrinogen-III oxidase, aerobic	Cofactor/ prosthetic group/ electron carrier and vitamin metabolism and transport	Marinomonas aquimarina	Marinomonas	0	0	0	0	0	0	0	0	0	0	0	0	0	0	0	0	0	0	0	0	0	0	0	10.8865	0	0	0	0	0	0	0	0	0	0	0	0	10.8865
TRINITY_DN488612_c0_g1_i1	238	SBS29357.1	DNA-directed RNA polymerase subunit beta	Transcription and RNA metabolism	Marinomonas aquimarina	Marinomonas	0	0	0	0	0	0	0	0	0	0	0.936458	21.389	0	0	0	0	0	0	0	0	0	0	0	0	0	0	0	0	0	0	0	0	0	0	0	0	22.3255
TRINITY_DN488612_c0_g2_i3	580	SBS29357.1	DNA-directed RNA polymerase subunit beta	Transcription and RNA metabolism	Marinomonas aquimarina	Marinomonas	0	0	0	0	0.856695	0	0	0	0	0	8.06968	4.38843	0	0	0	0	0	0	0	0	0	0	11.9394	1.07739	0	0	0	0	0	0	0	0	0	0	41.1047	0	67.4363
TRINITY_DN494960_c2_g2_i1	443	SBS29357.1	DNA-directed RNA polymerase subunit beta	Transcription and RNA metabolism	Marinomonas aquimarina	Marinomonas	0	0	0	0	0	0	0	0	0	0	2.01243	0	0	0	0	0	0	0	0	0	0	0	3.12635	5.64231	0	0	0	0	1.72149	0	0	0	0	10.2913	2.56269	0	25.3566
TRINITY_DN302086_c0_g1_i1	545	SBS29581.1	Homoserine kinase	Amino acid metabolism and transport	Marinomonas aquimarina	Marinomonas	0	0	0	0	0	0	0	0	0	0	1.63579	4.67026	0	0	0	0	0	0	0	0	0	0	0	0	0	0	0	0	0	0	0	0	0	0	12.4984	0	18.8045
TRINITY_DN302086_c0_g2_i1	252	SBS29581.1	Homoserine kinase	Amino acid metabolism and transport	Marinomonas aquimarina	Marinomonas	0	0	0	0	0	0	0	0	0	0	2.6533	10.1004	0	0	0	0	0	0	0	0	0	0	0	2.4797	0	0	0	0	0	0	0	0	0	0	0	0	15.2334
TRINITY_DN263196_c0_g2_i1	509	SBS29791.1	hypothetical protein MAQ5080_01504	Unknown function	Marinomonas aquimarina	Marinomonas	0	0	0	0	0	0	0	0	0	0	0.437872	0	0	0	0	0	0	0	0	0	0	21.008	0	0	0	0	0	0	0	0	0	0	0	0	0	12.122	33.5679
TRINITY_DN93676_c0_g1_i1	360	SBS29975.1	putative phospholipid ABC transporter permease protein mlaE	Lipid metabolism and transport	Marinomonas spartinae	Marinomonas	0	0	0	0	0	0	0	0	0	0	1.85731	3.53513	0	0	0	0	0	0	0	0	0	0	0	5.20738	0	0	0	0	0	0	0	0	0	0	0	0	10.5998
TRINITY_DN309742_c0_g1_i1	261	SBS30950.1	putative HTH-type transcriptional regulator YdcR	Regulation	Marinomonas aquimarina	Marinomonas	0	0	0	0	0	0	0	0	0	0	0	9.75207	0	0	0	0	0	0	0	0	0	0	0	14.3652	0	0	0	23.8253	0	7.16898	0	0	0	0	0	0	55.1115
TRINITY_DN601146_c0_g1_i1	384	SBS30950.1	putative HTH-type transcriptional regulator YdcR	Regulation	Marinomonas aquimarina	Marinomonas	0	0	0	0	0	0	0	0	0	3.10606	1.16082	0	0	0	0	0	0	0	0	0	0	5.5693	0	1.62731	0	0	0	0	0	0	0	0	0	0	0	2.29543	13.7589
TRINITY_DN736175_c0_g1_i1	242	SBS31001.1	FhuE receptor precursor	Metal homeostasis	Marinomonas aquimarina	Marinomonas	0	0	0	0	0	0	0	0	0	14.7859	0	0	0	0	0	0	0	0	0	0	0	0	0	0	0	0	0	0	0	0	0	0	0	0	0	0	14.7859
TRINITY_DN273790_c0_g2_i1	295	SBS31178.1	Sulfite reductase ferredoxin]	Precursor metabolite and energy production and conversion	Marinomonas aquimarina	Marinomonas	0	0	0	0	0	0	0	0	0	0	1.51103	30.1984	0	0	0	0	0	0	0	0	0	0	0	0	0	0	0	0	0	0	0	0	0	0	0	0	31.7094
TRINITY_DN571196_c0_g1_i1	265	SBS31368.1	hypothetical protein MAQ5080_01945	Unknown function	Marinomonas aquimarina	Marinomonas	0	0	0	0	0	0	0	0	0	0	0	0	0	0	0	7.02982	0	0	0	0	0	0	0	25.9386	0	0	0	0	0	0	0	0	0	0	0	0	32.9685
TRINITY_DN408296_c0_g2_i1	390	SBS31427.1	50S ribosomal protein L3 glutamine methyltransferase	Translation/ ribosomal structure and biogenesis	Marinomonas aquimarina	Marinomonas	0	0	0	0	0	0	0	0	0	0	0	39.1583	0	0	0	0	0	0	0	0	0	0	0	1.60227	0	0	0	0	0	0	0	0	0	0	32.0205	0	72.7811
TRINITY_DN408296_c0_g3_i1	390	SBS31427.1	50S ribosomal protein L3 glutamine methyltransferase	Translation/ ribosomal structure and biogenesis	Marinomonas aquimarina	Marinomonas	0	0	0	0	0	0	0	0	0	0	0.571479	0	0	0	0	0	0	0	0	0	0	0	1.7756	0	0	0	0	0	0	0	0	0	0	0	11.6438	0	13.9909
TRINITY_DN458921_c0_g2_i2	562	SBS31427.1	50S ribosomal protein L3 glutamine methyltransferase	Translation/ ribosomal structure and biogenesis	Marinomonas aquimarina	Marinomonas	0	0	0	0	0	0	0	0	0	0	6.74183	38.4964	0	0	0	0	0	0	0	0	0	0	1.23218	11.119	0	0	0	0	0	0	0	0	0	0	8.08024	3.13682	68.8064
TRINITY_DN400541_c0_g2_i1	205	SBS31454.1	ATP-dependent RNA helicase RhlB	Translation/ ribosomal structure and biogenesis	Marinomonas aquimarina	Marinomonas	0	0	0	0	0	0	0	0	0	0	0	0	0	0	0	0	7.70058	0	0	0	0	0	3.37798	0	0	0	0	7.58342	0	2.28183	0	0	0	0	0	0	20.9438
TRINITY_DN454864_c0_g2_i1	651	SBS31454.1	ATP-dependent RNA helicase RhlB	Translation/ ribosomal structure and biogenesis	Marinomonas aquimarina	Marinomonas	0	0	0	0	0	0	0	0	0	5.49643	13.6944	19.5491	0	0	0	0	0	0	0	0	0	11.4979	0	0	0	0	0	0	0	0	0	0	0	0	8.71946	0	58.9573
TRINITY_DN756452_c0_g1_i1	227	SBS31530.1	Aconitate hydratase 2	Precursor metabolite and energy production and conversion	Marinomonas aquimarina	Marinomonas	0	0	0	0	0	0	0	0	0	0	11.782	0	0	0	0	0	0	0	0	0	0	0	0	0	0	0	0	0	0	0	0	0	0	0	0	0	11.782
TRINITY_DN589636_c0_g1_i1	205	SBS31643.1	hypothetical protein MAQ5080_02024	Unknown function	Marinomonas aquimarina	Marinomonas	0	0	0	0	0	0	0	0	0	0	8.69764	55.8723	0	0	0	0	0	0	0	0	0	0	0	0	0	0	0	0	0	0	0	0	0	0	0	0	64.5699
TRINITY_DN414337_c0_g1_i1	578	SBS31646.1	SnoaL-like domain protein	Secondary metabolite biosynthesis/ transport and degradation	Marinomonas aquimarina	Marinomonas	0	0	0	0	0	0	0	0	0	37.1437	16.1952	0	0	0	0	0	1.36559	0	0	0	0	59.2003	1.19807	18.379	0	0	0	0	0	0	0	0	0	0	13.749	19.8249	167.056
TRINITY_DN416637_c0_g1_i1	317	SBS31792.1	Phosphate acyltransferase	Lipid metabolism and transport	Marinomonas aquimarina	Marinomonas	0	0	0	0	0	0	0	0	0	1.88127	0.703082	0	0	0	0	0	0	0	0	0	0	0	0	0	0	0	0	0	0	0	0	0	0	0	14.3252	0	16.9096
TRINITY_DN416637_c0_g2_i1	317	SBS31792.1	Phosphate acyltransferase	Lipid metabolism and transport	Marinomonas aquimarina	Marinomonas	0	0	0	0	0	0	0	0	0	1.88127	2.81233	24.0879	0	0	0	0	0	0	0	0	0	0	0	11.8275	0	0	0	0	0	0	0	0	0	0	0	0	40.609
TRINITY_DN416637_c0_g3_i1	329	SBS31792.1	Phosphate acyltransferase	Lipid metabolism and transport	Marinomonas aquimarina	Marinomonas	0	0	0	0	0	0	0	0	0	1.81265	0	11.6047	0	0	0	0	0	0	0	0	0	0	0	3.79869	0	0	0	0	0	0	0	0	0	0	0	0	17.216
TRINITY_DN416637_c0_g4_i1	316	SBS31792.1	Phosphate acyltransferase	Lipid metabolism and transport	Marinomonas aquimarina	Marinomonas	0	0	0	0	0	0	0	0	0	0	2.82123	8.05472	0	0	0	0	0	0	0	0	0	0	0	0	0	0	0	0	0	1.4803	0	0	0	0	0	0	12.3563
TRINITY_DN416637_c0_g5_i1	317	SBS31792.1	Phosphate acyltransferase	Lipid metabolism and transport	Marinomonas aquimarina	Marinomonas	0	0	0	0	0	0	0	0	0	0	2.81233	4.01466	0	0	0	0	0	0	0	0	0	0	0	0	0	0	0	0	0	0	0	0	0	0	0	0	6.82698
TRINITY_DN416637_c0_g6_i1	329	SBS31792.1	Phosphate acyltransferase	Lipid metabolism and transport	Marinomonas aquimarina	Marinomonas	0	0	0	0	0	0	0	0	0	9.06327	0.677438	3.86822	0	0	0	0	0	0	0	0	0	0	0	0	0	0	0	0	0	0	0	0	0	0	3.45068	0	17.0596
TRINITY_DN681871_c0_g1_i1	299	SBS31792.1	Phosphate acyltransferase	Lipid metabolism and transport	Marinomonas aquimarina	Marinomonas	0	0	0	0	0	0	0	0	0	11.9672	2.98163	0	0	0	0	0	0	0	0	0	0	0	0	0	0	0	0	0	0	0	0	0	0	0	0	0	14.9488
TRINITY_DN618301_c0_g1_i1	250	SBS31800.1	Maf-like protein YceF	Cell cycle control/ cell division/ differentiation and chromosome partitioning	Marinomonas aquimarina	Marinomonas	0	0	0	0	0	0	0	0	0	0	0	0	0	0	0	0	0	0	0	0	0	0	0	9.99816	0	0	0	0	0	0	0	0	0	0	0	0	9.99816
TRINITY_DN373077_c0_g1_i1	818	SBS32505.1	4-hydroxy-tetrahydrodipicolinate reductase	Amino acid metabolism and transport	Marinomonas aquimarina	Marinomonas	0	0	0	0	0	0	0	0	0	8.7486	11.716	0	0	0	0	0	0	0	0	0	0	0	0	4.58351	0	0	0	0	0	0	0	0	0	5.57342	0	10.7756	41.3972
TRINITY_DN720933_c0_g1_i1	271	SBS32725.1	Flagellum-specific ATP synthase	Cell motility	Marinomonas spartinae	Marinomonas	0	0	0	0	0	0	0	0	0	0	4.93455	0	0	0	0	0	0	0	0	0	0	0	0	0	0	0	0	0	0	0	0	0	0	0	0	0	4.93455
TRINITY_DN17255_c0_g1_i1	382	SBS32735.1	Arginine--tRNA ligase	Translation/ ribosomal structure and biogenesis	Marinomonas aquimarina	Marinomonas	0	0	0	0	0	0	0	0	0	1.56116	5.25103	0	0	0	0	0	0	0	0	0	0	0	0	0	0	0	0	0	0	0	0	0	0	0	0	0	6.81219
TRINITY_DN356262_c0_g2_i1	215	SBS32735.1	Arginine--tRNA ligase	Translation/ ribosomal structure and biogenesis	Marinomonas aquimarina	Marinomonas	0	0	0	0	2.31108	0	0	0	0	0	0	0	0	0	0	0	22.0272	0	0	0	0	0	0	0	0	0	0	9.64094	0	4.3514	0	0	0	0	0	0	38.3307
TRINITY_DN428819_c0_g1_i1	270	SBS32735.1	Arginine--tRNA ligase	Translation/ ribosomal structure and biogenesis	Marinomonas aquimarina	Marinomonas	36.3121	0	0	0	0	0	0	0	0	0	0	0	0	28.4441	0	0	0	5.98566	0	35.0998	0	3.96039	2.56476	4.62878	0	0	0	1.91926	0	0	28.984	0	28.7707	4.22135	0	0	180.891
TRINITY_DN428819_c0_g2_i1	236	SBS32735.1	Arginine--tRNA ligase	Translation/ ribosomal structure and biogenesis	Marinomonas aquimarina	Marinomonas	0	0	0	1.97963	0	0	0	0	0	5.05393	0.944394	0	31.6791	0	0	5.26243	0	0	0	0	0	0	2.93426	0	0	0	0	6.5873	6.46289	7.9284	33.1596	0	0	0	0	0	101.992
TRINITY_DN428819_c0_g3_i1	210	SBS32735.1	Arginine--tRNA ligase	Translation/ ribosomal structure and biogenesis	Marinomonas aquimarina	Marinomonas	0	0	0	0	0	0	0	0	0	0	0	12.1204	0	0	0	0	0	0	0	0	0	5.09193	0	11.9026	0	0	0	0	0	0	0	0	0	0	0	0	29.1149
TRINITY_DN428819_c0_g4_i1	270	SBS32735.1	Arginine--tRNA ligase	Translation/ ribosomal structure and biogenesis	Marinomonas aquimarina	Marinomonas	36.3121	0	0	0	1.84031	0	57.0769	0	0	4.4175	3.30188	14.1405	27.6899	0	0	0	0	0	0	0	0	3.96039	0	0	0	0	37.1536	0	2.82452	0	0	0	0	0	0	0	188.717
TRINITY_DN564918_c0_g1_i1	223	SBS32760.1	cell division protein FtsN	Cell cycle control/ cell division/ differentiation and chromosome partitioning	Marinomonas aquimarina	Marinomonas	0	0	0	0	0	0	0	0	0	10.6971	0	0	0	0	0	0	0	0	0	0	0	0	0	0	0	0	0	0	0	0	0	0	0	0	0	0	10.6971
TRINITY_DN634466_c0_g1_i1	272	SBS32799.1	Bacterial extracellular solute-binding proteins, family 3	Transport	Marinomonas aquimarina	Marinomonas	0	0	0	0	0	0	0	0	0	0	0	0	0	0	0	0	0	0	0	0	0	0	0	11.4869	0	0	0	0	0	0	0	0	0	0	0	0	11.4869
TRINITY_DN51274_c0_g1_i1	235	SBS32857.1	hypothetical protein MAQ5080_02380	Unknown function	Marinomonas aquimarina	Marinomonas	0	0	0	29.8208	0	0	0	0	0	2.53772	0	0	0	0	0	0	0	0	0	0	0	0	0	0	0	0	0	0	0	11.9432	0	0	0	0	0	0	44.3017
TRINITY_DN420519_c0_g1_i1	312	SBS32862.1	hypothetical protein MAQ5080_02382	Unknown function	Marinomonas aquimarina	Marinomonas	0	0	0	0	0	0	0	0	0	3.82284	0	0	0	0	0	3.98056	0	10.3598	0	0	0	0	0	0	0	0	0	4.9827	2.4443	2.99856	0	0	0	0	0	0	28.5888
TRINITY_DN420519_c0_g2_i1	333	SBS32862.1	hypothetical protein MAQ5080_02382	Unknown function	Marinomonas aquimarina	Marinomonas	0	0	0	0	16.4136	0	0	0	0	7.16352	0	0	0	0	0	3.72953	0	0	0	0	0	0	0	0	0	0	0	0	0	0	0	0	0	0	0	0	27.3066
TRINITY_DN306977_c0_g1_i1	229	SBS32865.1	hypothetical protein MAQ5080_02383	Unknown function	Marinomonas aquimarina	Marinomonas	0	0	0	20.4014	2.1698	0	0	0	0	2.60421	13.6257	0	0	0	0	0	0	0	0	0	0	0	0	0	0	0	0	0	3.33022	12.2561	0	0	0	0	0	0	54.3874
TRINITY_DN779822_c0_g1_i1	258	SBS32890.1	HTH-type transcriptional regulator CynR	Nitrogen compound metabolism	Marinomonas spartinae	Marinomonas	0	0	0	0	0	0	0	0	0	0	5.18319	0	0	0	0	0	0	0	0	0	0	0	0	0	0	0	0	8.03412	0	0	0	0	0	0	0	0	13.2173
TRINITY_DN221930_c0_g1_i1	271	SBS33057.1	Cell division protein FtsZ	Cell cycle control/ cell division/ differentiation and chromosome partitioning	Marinomonas aquimarina	Marinomonas	0	0	0	0	0	0	0	0	0	0	0	65.7455	0	0	0	0	0	0	0	0	0	0	0	0	0	0	0	0	0	0	0	0	0	0	0	0	65.7455
TRINITY_DN528578_c0_g1_i1	227	SBS33435.1	ADP-ribosyl-dinitrogen reductase] glycohydrolase	Nitrogen compound metabolism	Marinomonas aquimarina	Marinomonas	0	0	0	8.23247	0	0	0	0	0	0	0	0	0	0	0	8.20661	0	0	0	0	0	0	0	0	0	0	0	0	0	0	0	0	0	0	0	0	16.4391
TRINITY_DN257513_c0_g1_i1	213	SBS33549.1	ATP-dependent RNA helicase HrpB	Transcription and RNA metabolism	Marinomonas aquimarina	Marinomonas	0	0	0	0	0	0	0	0	0	0	0	0	0	0	0	0	0	0	0	0	0	0	26.0089	0	0	0	0	0	0	0	0	0	0	0	0	0	26.0089
TRINITY_DN425183_c0_g1_i1	262	SBS33549.1	ATP-dependent RNA helicase HrpB	Transcription and RNA metabolism	Marinomonas aquimarina	Marinomonas	0	0	0	0	0	0	0	0	0	25.0381	16.1628	0	0	0	0	0	0	0	0	0	0	118.358	0	14.3104	0	0	0	0	0	0	0	0	0	0	0	0	173.87
TRINITY_DN813978_c0_g1_i1	215	SBS33549.1	ATP-dependent RNA helicase HrpB	Transcription and RNA metabolism	Marinomonas aquimarina	Marinomonas	0	0	0	0	0	0	0	0	0	0	4.14655	0	0	0	0	0	0	0	0	0	0	0	0	0	0	0	0	0	0	0	0	0	0	0	0	0	4.14655
TRINITY_DN116488_c0_g1_i1	245	SBS33560.1	Soluble aldose sugar dehydrogenase YliI precursor	Carbon compound and carbohydrate metabolism/ transport and storage	Marinomonas aquimarina	Marinomonas	0	0	0	0	0	0	0	0	0	0	0	0	0	0	0	0	0	0	0	0	0	30.5516	0	0	0	0	0	0	0	0	0	0	0	0	0	0	30.5516
TRINITY_DN103148_c0_g1_i1	416	SBS33646.1	S-(hydroxymethyl)glutathione dehydrogenase	Carbon compound and carbohydrate metabolism/ transport and storage	Marinomonas aquimarina	Marinomonas	0	0	0	0	0	0	0	0	0	2.86713	0.535762	0	0	0	0	0	0	5.82739	0	0	0	0	0	1.50213	0	0	0	0	7.33289	0	0	0	0	0	0	0	18.0653
TRINITY_DN103148_c0_g1_i2	416	SBS33646.1	S-(hydroxymethyl)glutathione dehydrogenase	Carbon compound and carbohydrate metabolism/ transport and storage	Marinomonas aquimarina	Marinomonas	0	0	0	0	2.38886	0	0	0	0	5.73426	1.07152	0	0	0	0	0	0	9.71231	0	0	0	0	0	3.00426	0	0	0	0	0	2.24892	0	0	0	0	0	0	24.1601
TRINITY_DN254192_c0_g1_i1	249	SBS33646.1	S-(hydroxymethyl)glutathione dehydrogenase	Carbon compound and carbohydrate metabolism/ transport and storage	Marinomonas aquimarina	Marinomonas	0	0	0	0	0	0	0	0	0	0	0.895088	0	0	0	0	0	0	0	0	0	0	0	0	0	0	0	0	2.08113	0	0	0	0	0	0	0	0	2.97622
TRINITY_DN254192_c0_g2_i1	249	SBS33646.1	S-(hydroxymethyl)glutathione dehydrogenase	Carbon compound and carbohydrate metabolism/ transport and storage	Marinomonas aquimarina	Marinomonas	0	0	0	0	0	0	0	0	0	2.39503	0.895088	0	0	0	0	0	0	0	0	0	0	0	0	0	0	0	0	4.16225	0	0	0	0	0	0	0	0	7.45237
TRINITY_DN437134_c0_g2_i1	286	SBS33665.1	HTH-type transcriptional repressor YvoA	Carbon compound and carbohydrate metabolism/ transport and storage	Marinomonas aquimarina	Marinomonas	0	0	0	0	0	0	0	0	0	0	4.67574	62.2973	0	0	0	4.34243	0	16.9524	0	0	0	74.7766	0	17.4793	0	0	0	3.62378	0	0	0	0	0	55.7927	51.6033	0	291.544
TRINITY_DN646707_c0_g1_i1	281	SBS33665.1	HTH-type transcriptional repressor YvoA	Carbon compound and carbohydrate metabolism/ transport and storage	Marinomonas aquimarina	Marinomonas	0	0	0	0	0	0	0	0	0	0	0	0	0	0	0	0	0	5.75135	0	0	0	0	0	0	0	0	0	0	10.8558	0	0	0	0	0	0	0	16.6072
TRINITY_DN456430_c1_g1_i1	225	SBS34098.1	Sulfate adenylyltransferase subunit 2	Sulfur compound metabolism	Marinomonas spartinae	Marinomonas	0	0	0	0	0	0	0	0	0	0	0	0	0	0	0	5.51971	0	0	0	0	0	0	6.15543	2.77727	0	0	0	6.90934	0	2.079	0	0	0	0	10.0913	0	33.5321
TRINITY_DN456430_c1_g1_i2	211	SBS34098.1	Sulfate adenylyltransferase subunit 2	Sulfur compound metabolism	Marinomonas spartinae	Marinomonas	0	0	0	0	0	0	0	0	0	0	8.45031	0	0	0	0	5.88594	0	0	0	0	0	0	6.56385	5.92308	0	0	0	7.36778	0	2.21695	0	0	0	0	0	0	36.4079
TRINITY_DN155391_c0_g1_i1	207	SBS34109.1	Homoserine dehydrogenase	Amino acid metabolism and transport	Marinomonas aquimarina	Marinomonas	0	0	0	0	0	0	0	0	0	2.88098	0	0	0	0	0	0	0	0	0	0	0	0	0	0	0	0	0	0	0	0	0	0	0	11.0122	0	0	13.8932
TRINITY_DN518911_c0_g1_i1	555	SBS34109.1	Homoserine dehydrogenase	Amino acid metabolism and transport	Marinomonas aquimarina	Marinomonas	0	0	0	0	0.895285	1.98023	0	0	0	1.07453	1.60632	22.9306	0	0	0	0	1.42218	0	0	0	0	0	4.99089	4.50368	0	0	9.03735	0	0	0	0	0	0	0	2.04554	0	50.4866
TRINITY_DN663293_c0_g1_i1	223	SBS34109.1	Homoserine dehydrogenase	Amino acid metabolism and transport	Marinomonas aquimarina	Marinomonas	0	0	0	0	0	0	0	0	0	16.0456	0.999448	0	0	0	0	0	0	0	0	0	0	0	0	0	0	0	0	0	0	0	0	0	0	0	0	7.90534	24.9504
TRINITY_DN189465_c0_g1_i1	294	SBS34625.1	Type-1 restriction enzyme R protein	DNA replication/ modification/ recombination and repair	Marinomonas spartinae	Marinomonas	0	0	0	0	0	0	0	0	0	8.11378	0	0	0	0	0	0	0	0	0	0	0	58.1935	0	0	0	0	0	0	0	0	0	0	0	0	0	0	66.3073
TRINITY_DN585350_c0_g1_i1	351	SBS34836.1	Glycine betaine transporter OpuD	Stress response	Marinomonas aquimarina	Marinomonas	0	0	0	0	0	0	0	0	0	5.09712	2.53991	0	0	0	0	0	0	0	0	0	0	0	0	0	0	0	0	0	0	0	0	0	0	0	0	0	7.63703
TRINITY_DN115464_c0_g1_i1	222	SBS34980.1	Acyl-acyl-carrier-protein]--UDP-N-acetylglucosamine O-acyltransferase	Cell wall/ membrane and envelope biogenesis	Marinomonas aquimarina	Marinomonas	0	0	0	0	0	0	0	0	0	0	8.0316	0	0	0	0	0	0	0	0	0	0	91.5172	0	0	0	0	0	0	0	0	0	0	0	0	25.5692	0	125.118
TRINITY_DN668613_c0_g1_i1	470	SBS34992.1	Outer membrane protein assembly factor BamA precursor	Cell wall/ membrane and envelope biogenesis	Marinomonas aquimarina	Marinomonas	0	0	0	0	0	0	0	0	0	0	5.69048	0	0	0	0	0	0	0	0	0	0	0	0	0	0	0	0	0	0	0	0	0	0	0	0	0	5.69048
TRINITY_DN787661_c0_g1_i1	220	SBS35204.1	Inositol-1-monophosphatase	Lipid metabolism and transport	Marinomonas aquimarina	Marinomonas	0	0	0	0	0	0	0	0	0	0	0	0	0	0	0	0	0	0	0	0	0	0	0	17.0423	0	0	0	0	0	0	0	0	0	0	0	0	17.0423
TRINITY_DN771376_c0_g2_i1	454	SBS35347.1	Methyl-accepting chemotaxis protein II	Cell motility	Marinomonas spartinae	Marinomonas	0	0	0	0	0	0	0	0	0	1.31358	1.96367	0	0	0	0	0	0	0	0	0	0	0	0	0	0	0	0	0	0	0	0	0	0	17.5735	0	0	20.8507
TRINITY_DN718205_c0_g1_i1	287	SBS35450.1	Nitrogen regulation protein NR(II)	Nitrogen compound metabolism	Marinomonas aquimarina	Marinomonas	0	0	0	0	0	0	0	0	0	0	0.776575	0	0	0	0	0	0	0	0	0	0	0	16.8899	0	0	0	0	0	0	0	0	0	0	0	51.4235	0	69.09
TRINITY_DN721179_c0_g1_i1	220	SBS35675.1	Beta-lactamase hydrolase-like protein	Cell defense	Marinomonas aquimarina	Marinomonas	0	0	0	0	0	0	0	0	0	0	10.1308	0	0	0	0	0	0	0	0	0	0	0	0	0	0	0	0	0	0	0	0	0	0	0	0	0	10.1308
TRINITY_DN47572_c0_g1_i1	470	SBS35992.1	hypothetical protein MAQ5080_03330	Unknown function	Marinomonas aquimarina	Marinomonas	0	0	0	0	0	0	0	0	0	16.4952	0.948413	0	0	0	0	0	0	0	0	0	0	0	0	0	0	0	0	0	0	0	0	0	0	0	0	0	17.4436
TRINITY_DN47572_c0_g2_i1	267	SBS35992.1	hypothetical protein MAQ5080_03330	Unknown function	Marinomonas aquimarina	Marinomonas	0	0	0	0	0	0	0	0	0	6.70071	1.66949	0	0	0	0	0	0	0	0	0	0	0	0	0	0	0	0	0	0	0	0	0	0	0	0	0	8.3702
TRINITY_DN768451_c0_g1_i1	295	SBS36889.1	Cold shock-like protein CspG	Stress response	Vibrio toranzoniae	Vibrio	0	0	0	14.2533	1.68435	0	0	0	0	6.06471	7.55515	0	25.3433	0	0	0	0	0	0	0	0	177.614	115.023	97.4397	34.4764	0	0	0	0	0	0	0	0	84.9994	57.7258	32.8675	655.046
TRINITY_DN457940_c1_g1_i1	321	SBS37851.1	Cell division protein FtsQ	Cell cycle control/ cell division/ differentiation and chromosome partitioning	Vibrio toranzoniae	Vibrio	0	0	0	1.45543	0	0	0	0	0	0	2.77728	0	0	0	0	0	0	0	0	0	0	0	0	0	0	0	0	0	0	0	0	0	0	0	0	0	4.23271
TRINITY_DN457940_c1_g1_i2	384	SBS37851.1	Cell division protein FtsQ	Cell cycle control/ cell division/ differentiation and chromosome partitioning	Vibrio toranzoniae	Vibrio	0	0	0	17.0331	25.8793	0	0	0	0	1.55303	8.12572	0	0	0	0	0	6.16648	0	0	0	0	0	0	0	0	0	0	0	0	1.21817	0	0	0	0	0	0	59.9758
TRINITY_DN457940_c1_g1_i3	384	SBS37851.1	Cell division protein FtsQ	Cell cycle control/ cell division/ differentiation and chromosome partitioning	Vibrio toranzoniae	Vibrio	0	0	0	6.08323	0	0	0	0	0	0	0	0	0	0	0	0	6.16648	0	0	0	0	0	14.4268	0	0	0	0	0	0	0	0	0	0	0	0	0	26.6765
TRINITY_DN750412_c0_g1_i1	461	SBS39036.1	Transcriptional regulatory protein DegU	Stress response	Vibrio toranzoniae	Vibrio	0	0	0	0	0	19.072	0	0	0	0	6.28503	0	0	0	0	8.082	3.42434	0	0	0	0	0	0	0	0	0	0	0	0	2.0294	0	0	0	0	0	7.64812	46.5409
TRINITY_DN129031_c0_g1_i1	612	SBS61715.1	Histidine kinase-, DNA gyrase B-, and HSP90-like ATPase	General function prediction	Vibrio atlanticus	Vibrio	0	0	0	0	0	0	0	0	0	0	0.728356	0	0	0	0	0	0	0	0	0	0	0	4.52605	1.02105	0	0	0	0	0	0	0	0	0	0	53.7956	0	60.0711
TRINITY_DN761172_c0_g1_i1	358	SBS61715.1	Histidine kinase-, DNA gyrase B-, and HSP90-like ATPase	General function prediction	Vibrio atlanticus	Vibrio	0	0	0	0	0	0	0	0	0	0	6.22561	0	0	0	0	0	0	0	0	0	0	14.9344	0	5.23647	0	0	0	2.89498	0	0	0	0	0	0	0	0	29.2915
TRINITY_DN772835_c0_g1_i1	248	SBS61715.1	Histidine kinase-, DNA gyrase B-, and HSP90-like ATPase	General function prediction	Vibrio atlanticus	Vibrio	0	0	0	0	0	0	0	0	0	0	0	0	0	0	0	0	0	0	0	0	0	0	0	0	0	0	0	0	12.3003	0	0	0	0	0	0	0	12.3003
TRINITY_DN274706_c0_g1_i1	289	SBS62241.1	hypothetical protein VAT7223_01050	Unknown function	Vibrio atlanticus	Vibrio	0	0	0	0	0	0	0	0	0	0	0.771201	0	0	0	0	0	0	0	0	0	0	0	0	10.8112	0	0	0	0	2.63883	6.47441	0	0	0	3.94382	0	0	24.6394
TRINITY_DN274706_c0_g2_i1	288	SBS62241.1	hypothetical protein VAT7223_01050	Unknown function	Vibrio atlanticus	Vibrio	0	0	0	0	0	0	0	0	0	0	0	0	0	0	0	0	0	0	0	0	0	0	0	0	0	0	0	0	5.29598	0	0	0	0	11.8725	0	0	17.1685
TRINITY_DN274706_c0_g3_i1	288	SBS62241.1	hypothetical protein VAT7223_01050	Unknown function	Vibrio atlanticus	Vibrio	0	0	0	0	0	0	0	0	0	0	4.64327	0	0	0	0	0	0	0	0	0	0	0	0	6.50922	0	0	0	0	2.64799	3.24844	0	0	0	3.95752	0	0	21.0064
TRINITY_DN790662_c0_g1_i1	201	SBS62626.1	hypothetical protein VAT7223_01267	Unknown function	Vibrio atlanticus	Vibrio	0	0	382.674	0	0	0	0	104.399	0	0	0	0	0	0	0	0	0	0	0	0	0	0	0	0	0	0	0	0	0	0	0	0	0	0	0	0	487.073
TRINITY_DN240709_c0_g1_i1	270	SBS62685.1	2,4-dienoyl-CoA reductase	Lipid metabolism and transport	Vibrio atlanticus	Vibrio	0	41.5799	0	0	0	0	0	0	0	2.20875	0.82547	0	0	0	0	18.399	0	14.9642	0	0	0	0	0	0	0	0	0	0	0	0	0	0	0	0	0	0	77.9773
TRINITY_DN9055_c0_g1_i1	241	SBS62969.1	Autoinducer 2 sensor kinase/phosphatase LuxQ	Quorum sensing and signalling	Vibrio atlanticus	Vibrio	0	0	0	0	0	0	0	0	49.5865	2.47454	9.24801	0	0	31.8668	0	0	3.27514	0	0	0	0	0	0	0	0	0	0	2.15021	3.1644	0	129.887	0	0	0	0	0	231.652
TRINITY_DN498329_c1_g2_i1	829	SBS62993.1	Cytochrome c-552 precursor	Precursor metabolite and energy production and conversion	Vibrio splendidus	Vibrio	0	0	0	0.563561	0	0	0	0	0	15.1069	18.2818	1.53516	0	0	0	0	0.952122	0.974746	0	0	0	0	0	0	0	0	0	0	0	0	0	0	0	0	0	1.06326	38.4776
TRINITY_DN498329_c1_g2_i2	990	SBS62993.1	Cytochrome c-552 precursor	Precursor metabolite and energy production and conversion	Vibrio splendidus	Vibrio	0	0	0	6.13485	3.51331	0	0	0	0	7.22864	6.07846	2.571	0	0	0	1.88172	3.98641	1.63245	0	0	0	0	0.699481	2.52479	0	0	0	2.61717	3.0813	0.472501	0	0	0	0	2.29348	0	44.7156
TRINITY_DN498329_c1_g2_i3	829	SBS62993.1	Cytochrome c-552 precursor	Precursor metabolite and energy production and conversion	Vibrio splendidus	Vibrio	0	0	0	0	0	0	0	0	0	5.75501	11.0229	4.60547	0	0	0	0	0	0	0	0	0	0	1.67065	0	0	0	0	0	0	0	0	0	0	5.49947	0	2.12653	30.68
TRINITY_DN213027_c0_g1_i1	282	SBS63541.1	Peptidyl-prolyl cis-trans isomerase C	Posttranslational modification/ protein turnover/ chaperones	Vibrio splendidus	Vibrio	0	0	0	0	8.80998	0	0	0	0	0	14.2262	0	0	0	0	0	0	0	0	0	0	0	0	0	0	0	0	0	0	1.65878	0	0	0	0	0	0	24.695
TRINITY_DN213027_c0_g2_i1	304	SBS63541.1	Peptidyl-prolyl cis-trans isomerase C	Posttranslational modification/ protein turnover/ chaperones	Vibrio splendidus	Vibrio	0	0	0	0	9.8069	0	0	0	0	0	1.4663	0	0	0	0	0	0	0	0	0	0	0	0	0	0	0	0	0	20.069	0	0	0	0	0	0	0	31.3422
TRINITY_DN489369_c0_g1_i1	2104	SBS65345.1	(S)-sulfolactate dehydrogenase	Sulfur compound metabolism	Vibrio splendidus	Vibrio	0	0	0	0	1.65313	6.79056	0	1.99469	0	3.9682	0.423721	0.60487	0	3.65015	0	2.95136	4.12662	3.45655	0	0	0	0	1.64564	0.593997	0	0	4.76781	2.46293	1.81231	2.4456	0	7.59725	0	13.5428	5.39579	7.54088	77.4249
TRINITY_DN489369_c0_g1_i2	2438	SBS65345.1	(S)-sulfolactate dehydrogenase	Sulfur compound metabolism	Vibrio splendidus	Vibrio	0	0	0	0.383259	1.63046	3.15553	0	0	0	3.91379	1.64552	1.56601	0	0	0	3.31115	4.85629	5.96602	0	0	0	0	1.98827	0.768932	0	0	0	3.18827	2.18964	2.11056	0	0	0	13.5575	6.51921	20.2465	76.9969
TRINITY_DN589989_c0_g1_i1	267	SBS65863.1	Poly(beta-D-mannuronate) C5 epimerase 7	Cell wall/ membrane and envelope biogenesis	Vibrio splendidus	Vibrio	0	0	0	0	0	0	0	0	0	13.4014	8.34745	0	0	0	0	0	0	0	0	0	0	0	0	0	0	0	0	0	0	0	0	0	0	0	0	0	21.7489
TRINITY_DN263016_c0_g1_i1	264	SBS66665.1	hypothetical protein VAT7223_03299	Unknown function	Vibrio atlanticus	Vibrio	0	0	0	3.53934	11.2928	0	0	0	0	49.6969	171.379	43.3857	0	0	0	0	2.98981	0	0	0	0	12.1512	23.6075	35.5048	0	0	0	1.96288	0	0	0	0	0	0	25.8017	0	381.312
TRINITY_DN343823_c0_g1_i1	206	SBS66665.1	hypothetical protein VAT7223_03299	Unknown function	Vibrio atlanticus	Vibrio	0	0	0	22.6792	16.8844	0	0	0	0	60.7943	22.7205	0	0	0	0	15.072	11.4948	7.84528	0	0	0	5.19081	0	42.4679	0	43.8215	0	0	3.70204	4.54151	0	0	0	0	0	0	257.214
TRINITY_DN343823_c0_g2_i1	206	SBS66665.1	hypothetical protein VAT7223_03299	Unknown function	Vibrio atlanticus	Vibrio	0	0	0	15.8755	33.7688	0	0	0	0	136.063	131.995	148.269	0	0	0	12.0576	15.3264	11.7679	0	0	0	77.8621	3.36158	36.4011	0	0	0	5.03107	0	2.27076	0	0	0	0	49.5993	0	679.65
TRINITY_DN435697_c0_g1_i1	233	SBS66665.1	hypothetical protein VAT7223_03299	Unknown function	Vibrio atlanticus	Vibrio	0	0	0	14.0358	14.9278	4.71685	0	0	0	74.2255	45.9146	21.848	0	0	0	2.6651	3.38759	0	0	0	0	0	0	10.7276	0	0	0	2.22404	3.27305	6.02286	0	0	0	4.89169	0	0	208.86
TRINITY_DN485086_c4_g14_i1	259	SBS66665.1	hypothetical protein VAT7223_03299	Unknown function	Vibrio atlanticus	Vibrio	0	0	0	256.144	157.314	21.2167	0	0	0	158.877	191.037	117.929	0	0	0	71.9267	51.8079	71.7586	0	0	0	37.1574	112.295	67.5552	0	0	0	88.0341	32.3893	46.9582	0	0	0	22.0032	153.415	54.4522	1712.27
TRINITY_DN485086_c4_g15_i1	246	SBS66665.1	hypothetical protein VAT7223_03299	Unknown function	Vibrio atlanticus	Vibrio	0	0	0	26.5882	32.3176	0	0	0	0	174.545	81.5404	93.1204	0	0	0	0	12.8343	0	0	0	0	30.4274	73.1896	27.942	0	0	0	12.639	3.10008	17.1137	0	0	0	111.197	50.7643	46.5804	793.899
TRINITY_DN485086_c4_g18_i1	213	SBS66665.1	hypothetical protein VAT7223_03299	Unknown function	Vibrio atlanticus	Vibrio	0	0	0	804.975	629.852	319.904	0	157.628	224.42	403.175	532.603	316.668	0	0	0	212.82	188.99	182.099	39.9651	0	288.481	210.849	221.075	220.03	286.494	42.3814	235.48	262.75	390.261	325.027	0	0	0	363.868	277.156	591.769	7728.72
TRINITY_DN485086_c4_g23_i1	319	SBS66665.1	hypothetical protein VAT7223_03299	Unknown function	Vibrio atlanticus	Vibrio	0	0	0	49.7948	20.2492	0	0	0	0	123.385	195.629	167.558	0	0	0	3.89321	4.94865	2.53312	0	0	0	63.6891	75.9781	135.163	0	0	0	4.87336	9.56264	2.93276	0	0	0	0	0	16.5789	876.77
TRINITY_DN485086_c4_g4_i1	214	SBS66665.1	hypothetical protein VAT7223_03299	Unknown function	Vibrio atlanticus	Vibrio	0	0	0	80.7763	51.0814	0	0	0	0	55.7349	38.5348	35.6817	0	0	0	14.5086	11.0651	18.88	0	0	0	0	35.5951	32.1203	0	0	0	24.215	7.1273	2.18587	0	0	0	31.956	84.8803	24.7134	549.056
TRINITY_DN485086_c4_g8_i1	232	SBS66665.1	hypothetical protein VAT7223_03299	Unknown function	Vibrio atlanticus	Vibrio	0	0	0	0	6.42521	0	0	0	0	285.329	738.76	10.9711	0	0	0	0	3.4022	0	0	0	0	0	0	0	0	0	0	11.1681	3.28716	0	0	0	0	0	0	7.59867	1066.94
TRINITY_DN485086_c4_g9_i1	214	SBS66665.1	hypothetical protein VAT7223_03299	Unknown function	Vibrio atlanticus	Vibrio	0	0	0	109.157	102.163	41.0851	0	0	0	142.124	61.4474	17.8408	0	0	0	17.4103	22.1302	18.88	0	0	0	0	35.5951	32.1203	0	0	0	21.7935	17.8182	15.3011	0	0	0	10.652	10.61	0	676.128
TRINITY_DN489498_c1_g10_i1	202	SBS66665.1	hypothetical protein VAT7223_03299	Unknown function	Vibrio atlanticus	Vibrio	0	0	0	0	4.91963	0	0	0	0	442.844	219.567	144.905	0	0	0	12.2964	7.81494	0	0	0	0	5.29359	20.5689	145.394	0	0	0	5.1307	7.5507	9.26289	0	0	0	39.4968	11.2403	4.36359	1080.65
TRINITY_DN489498_c1_g12_i1	202	SBS66665.1	hypothetical protein VAT7223_03299	Unknown function	Vibrio atlanticus	Vibrio	0	0	0	0	41.8169	0	0	0	0	112.187	31.9972	0	0	342.174	0	6.14819	27.3523	0	0	0	0	10.5872	3.42815	6.18698	0	0	0	2.56535	11.326	2.31572	0	0	0	101.563	112.403	8.72718	820.779
TRINITY_DN489498_c1_g13_i1	287	SBS66665.1	hypothetical protein VAT7223_03299	Unknown function	Vibrio atlanticus	Vibrio	0	0	0	1243.68	1192.87	781.189	0	204.724	333.111	625.454	665.525	536.551	0	160.556	0	592.84	533.54	402.624	29.6605	0	214.099	78.2419	383.642	320.063	106.312	283.084	122.335	657.23	993.798	532.971	0	0	0	460.671	585.437	2134.51	14174.7
TRINITY_DN489498_c1_g14_i1	236	SBS66665.1	hypothetical protein VAT7223_03299	Unknown function	Vibrio atlanticus	Vibrio	0	0	0	29.6944	105.272	4.65689	0	0	0	399.26	195.49	118.636	0	0	0	10.5249	3.34453	0	0	0	0	40.7786	55.751	137.687	0	0	0	6.5873	6.46289	5.9463	0	0	0	48.2951	24.0524	85.9036	1278.34
TRINITY_DN489498_c1_g14_i2	214	SBS66665.1	hypothetical protein VAT7223_03299	Unknown function	Vibrio atlanticus	Vibrio	0	0	0	24.0146	58.0471	41.0851	0	0	0	440.306	342.647	392.498	0	0	0	0	11.0651	0	0	0	0	134.912	45.3028	181.042	0	0	0	4.843	10.6909	2.18587	0	0	145.198	138.476	26.5251	82.3781	2081.22
TRINITY_DN489498_c1_g7_i1	202	SBS66665.1	hypothetical protein VAT7223_03299	Unknown function	Vibrio atlanticus	Vibrio	0	0	0	18.5027	49.1963	10.8814	0	0	0	371.989	191.983	321.312	0	0	0	0	0	0	0	0	0	95.2847	41.1378	86.6178	0	0	0	2.56535	7.5507	6.94717	0	0	38.4558	107.206	101.163	113.453	1564.25
TRINITY_DN489498_c1_g9_i1	223	SBS66665.1	hypothetical protein VAT7223_03299	Unknown function	Vibrio atlanticus	Vibrio	0	0	0	312.16	403.3	98.5673	0	0	0	171.154	117.935	22.8277	0	0	0	172.646	169.896	72.4721	0	0	0	47.9509	145.95	98.0762	45.6078	0	0	197.52	147.052	161.519	0	0	0	143.109	264.727	75.1007	2867.57
TRINITY_DN497670_c1_g10_i1	306	SBS66665.1	hypothetical protein VAT7223_03299	Unknown function	Vibrio atlanticus	Vibrio	0	0	0	224.436	181.866	86.1981	0	0	0	152.014	167.522	66.5436	0	0	0	119.729	98.0188	81.8627	0	0	66.9351	6.98893	24.8933	40.8422	0	0	16.3913	106.688	94.7045	99.3641	0	0	0	89.3933	63.0708	60.4914	1847.95
TRINITY_DN497670_c1_g10_i2	277	SBS66665.1	hypothetical protein VAT7223_03299	Unknown function	Vibrio atlanticus	Vibrio	0	0	0	16.8662	8.96901	0	111.269	30.302	0	36.5999	43.4489	36.7551	134.951	0	33.4786	20.1758	8.54848	0	0	68.4256	0	7.72062	7.49985	20.3031	146.867	32.5893	18.1073	0	5.50629	3.37744	28.2515	28.8531	0	24.688	8.19692	9.54634	891.296
TRINITY_DN497670_c1_g10_i3	260	SBS66665.1	hypothetical protein VAT7223_03299	Unknown function	Vibrio atlanticus	Vibrio	0	0	0	226.409	116.576	101.449	0	0	0	199.552	318.028	195.792	0	236.305	0	148.077	127.504	121.21	0	0	0	205.636	215.736	185.062	39.1174	0	0	107.626	49.8637	30.5853	0	0	29.8772	113.976	213.955	81.3642	3063.7
TRINITY_DN497670_c1_g10_i4	228	SBS66665.1	hypothetical protein VAT7223_03299	Unknown function	Vibrio atlanticus	Vibrio	0	0	0	475.389	326.897	159.07	0	73.6286	209.655	172.631	198.439	33.4907	0	168.419	0	73.5356	183.48	116.957	0	0	179.668	23.4497	91.1166	27.4072	133.823	118.779	87.9953	102.276	220.759	135.409	0	0	0	259.946	44.8134	344.073	3961.11
TRINITY_DN351225_c0_g1_i1	257	SBS68101.1	Cell division protein FtsN	Cell cycle control/ cell division/ differentiation and chromosome partitioning	Vibrio splendidus	Vibrio	0	0	0	0	21.2674	0	0	0	0	2.32048	3.4689	34.6635	0	0	0	0	0	0	0	0	0	0	0	0	0	0	0	0	0	0	0	0	0	0	0	0	61.7203
TRINITY_DN563258_c0_g1_i1	239	SBS71148.1	tRNA(Ile)-lysidine synthase	Translation/ ribosomal structure and biogenesis	uncultured Microbacterium sp.	Microbacterium	0	0	0	0	0	0	0	0	250.007	0	0	0	0	0	0	0	0	0	0	0	0	0	0	0	0	0	0	0	0	0	0	0	0	0	0	0	250.007
TRINITY_DN608676_c0_g1_i1	259	SBS73800.1	Archaeal flagellin-like protein	Cell motility	uncultured Microbacterium sp.	Microbacterium	0	0	0	0	0	0	0	64.8159	0	0	0	0	0	0	0	0	0	0	0	0	0	0	0	0	0	0	0	0	0	0	0	0	0	0	0	0	64.8159
TRINITY_DN682968_c0_g1_i1	247	SBS74962.1	conserved hypothetical protein	Unknown function	uncultured Microbacterium sp.	Microbacterium	0	0	0	0	0	0	0	0	0	0	0	0	0	0	0	0	0	0	0	0	0	0	0	0	0	0	0	0	0	0	0	0	0	0	36.77	0	36.77
TRINITY_DN641758_c0_g1_i1	212	SBT03436.1	putative Peroxiredoxin	Redox homeostasis and oxidative stress	Accumulibacter aalborgensis	Accumulibacter	0	0	0	0	0	0	0	0	0	0	0	0	0	0	0	0	0	0	0	0	0	20.1756	0	2.94757	0	0	0	0	0	0	0	0	0	0	0	0	23.1232
TRINITY_DN303649_c0_g1_i1	223	SBT04530.1	conserved hypothetical protein	Unknown function	Propionivibrio aalborgensis	Propionivibrio	0	0	0	0	0	0	0	0	0	0	0	0	0	0	0	0	21.237	0	0	0	0	0	0	0	0	0	0	0	0	0	0	0	0	0	0	0	21.237
TRINITY_DN72046_c0_g1_i1	451	SBT05268.1	putative Diguanylate cyclase (GGDEF) domain-containing protein	Regulation	Propionivibrio aalborgensis	Propionivibrio	0	0	0	0	0	0	0	0	0	0	0	0	0	0	0	0	5.25039	0	0	0	0	7.1129	0	0	0	0	0	0	0	0	0	0	0	0	0	0	12.3633
TRINITY_DN72046_c0_g2_i1	470	SBT05268.1	putative Diguanylate cyclase (GGDEF) domain-containing protein	Regulation	Propionivibrio aalborgensis	Propionivibrio	0	0	0	0	0	0	0	0	0	0	0	0	0	0	0	0	0	10.3157	0	0	0	6.82536	0	0	0	0	0	0	0	0	0	0	0	0	0	0	17.1411
TRINITY_DN557481_c0_g1_i1	213	SBT05709.1	conserved hypothetical protein	Unknown function	Accumulibacter aalborgensis	Accumulibacter	0	0	0	0	0	0	0	0	0	22.3986	0	0	0	0	0	0	0	0	0	0	0	0	0	0	0	0	0	0	0	0	0	0	0	0	0	0	22.3986
TRINITY_DN332519_c0_g1_i1	408	SBT05980.1	Thioesterase superfamily protein	Sulfur compound metabolism	Propionivibrio aalborgensis	Propionivibrio	0	0	0	0	0	0	0	0	0	1.46167	7.64774	0	0	0	0	0	0	0	0	0	0	0	0	0	0	0	0	0	0	0	0	0	0	0	0	0	9.10941
TRINITY_DN720865_c0_g1_i1	343	SBT08226.1	Type II secretion system protein	Protein export and secretion system	Accumulibacter aalborgensis	Accumulibacter	0	0	0	1.36208	2.89728	0	0	0	0	0	5.84808	0	0	0	0	0	0	0	0	0	0	0	0	0	0	0	0	0	0	0	0	0	0	0	0	0	10.1074
TRINITY_DN588256_c0_g1_i1	273	SBT09817.1	Cytochrome c oxidase accessory protein CcoG	Precursor metabolite and energy production and conversion	Propionivibrio aalborgensis	Propionivibrio	0	0	0	0	0	0	0	0	0	0	10.6132	0	0	0	0	0	0	0	0	0	0	0	0	0	0	0	0	0	0	0	0	0	0	0	0	0	10.6132
TRINITY_DN798808_c0_g1_i1	218	SBT11243.1	Toxin HigB-2	Stress response	Propionivibrio aalborgensis	Propionivibrio	0	0	0	0	0	0	0	0	0	0	0	0	0	0	0	0	0	0	0	0	0	0	0	40.1302	0	0	0	0	0	0	0	0	0	0	0	0	40.1302
TRINITY_DN480448_c1_g5_i1	204	SBT15148.1	hypothetical protein VCE7224_03935	Unknown function	Vibrio celticus	Vibrio	0	0	0	0	19.4856	0	0	0	0	0	0	0	0	0	0	0	0	15.8444	0	0	0	0	0	0	0	0	0	10.1608	7.47667	0	0	0	0	67.045	0	0	120.012
TRINITY_DN382892_c1_g2_i1	514	SBT19483.1	hypothetical protein MGA5116_00037	Unknown function	Marinomonas gallaica	Marinomonas	0	0	0	0.908935	0	0	0	0	0	0	0.433613	0	0	0	0	2.41621	0	3.14422	0	0	0	0	0	3.64719	0	0	0	0	1.4837	3.64028	0	0	0	0	0	0	15.6741
TRINITY_DN245386_c0_g1_i1	523	SBT19517.1	Homoserine dehydrogenase	Amino acid metabolism and transport	Marinomonas gallaica	Marinomonas	0	0	0	5.35976	10.4507	0	0	0	0	3.42082	0.426151	0	0	0	0	0	6.03678	3.09011	0	0	0	0	0	0	0	0	0	0.990823	11.6653	9.8385	0	0	0	0	0	0	51.279
TRINITY_DN245386_c0_g2_i1	276	SBT19517.1	Homoserine dehydrogenase	Amino acid metabolism and transport	Marinomonas gallaica	Marinomonas	0	0	0	0	1.8003	0	0	0	0	0	0	0	0	0	0	0	0	5.85554	0	0	0	0	0	0	0	0	0	0	0	1.69484	0	0	0	0	0	0	9.35068
TRINITY_DN209800_c0_g1_i1	422	SBT19593.1	PrkA AAA domain protein	Regulation	Marinomonas gallaica	Marinomonas	0	0	0	4.42836	0	0	0	0	0	0	0	0	0	0	0	1.47149	0	5.74453	0	0	0	0	0	0	0	0	0	6.13982	0	0	0	0	0	0	0	0	17.7842
TRINITY_DN227817_c0_g1_i1	235	SBT19593.1	PrkA AAA domain protein	Regulation	Marinomonas gallaica	Marinomonas	0	0	0	0	0	0	0	0	0	0	0	0	0	0	0	0	0	0	0	0	0	0	0	0	0	0	0	0	0	9.95268	0	0	0	0	0	0	9.95268
TRINITY_DN227817_c0_g2_i1	216	SBT19593.1	PrkA AAA domain protein	Regulation	Marinomonas gallaica	Marinomonas	0	0	0	0	0	0	0	0	0	0	0	0	0	0	0	0	0	0	0	0	0	0	0	0	0	0	0	0	0	6.49689	0	0	0	0	0	0	6.49689
TRINITY_DN564203_c0_g1_i1	218	SBT19593.1	PrkA AAA domain protein	Regulation	Marinomonas gallaica	Marinomonas	0	0	0	0	0	0	0	0	0	0	0	0	0	0	0	0	0	0	0	0	0	0	0	17.1987	0	0	0	0	0	0	0	0	0	0	0	64.6932	81.8919
TRINITY_DN575718_c0_g1_i1	225	SBT19593.1	PrkA AAA domain protein	Regulation	Marinomonas gallaica	Marinomonas	0	0	0	6.22923	0	0	0	0	0	0	0	0	0	0	0	0	7.01608	0	0	0	0	0	0	0	0	0	0	6.90934	0	0	0	0	0	0	0	0	20.1547
TRINITY_DN300150_c0_g1_i1	252	SBT19613.1	Thiol:disulfide interchange protein DsbD precursor	Posttranslational modification/ protein turnover/ chaperones	Marinomonas gallaica	Marinomonas	0	0	0	0	0	0	0	0	0	23.6652	0	0	0	0	0	0	0	0	0	0	0	0	0	0	0	0	0	14.3945	0	0	0	0	0	0	0	0	38.0597
TRINITY_DN595573_c0_g1_i1	265	SBT19618.1	tRNA-dihydrouridine synthase C	Translation/ ribosomal structure and biogenesis	Marinomonas gallaica	Marinomonas	0	0	0	0	0	0	0	0	0	6.75128	0	0	0	0	0	0	0	0	0	0	0	0	0	0	0	0	0	0	0	0	0	0	0	0	0	0	6.75128
TRINITY_DN452111_c0_g3_i1	575	SBT19619.1	DNA-binding protein Fis	Regulation	Marinomonas gallaica	Marinomonas	0	0	0	4.87505	0.864145	3.8227	0	0	0	0	0	0	0	0	0	3.23983	2.74542	7.02665	0	0	0	0	7.22594	0	0	0	0	1.80244	5.30519	3.25409	0	0	0	0	0	0	40.1614
TRINITY_DN452111_c0_g3_i2	679	SBT19619.1	DNA-binding protein Fis	Regulation	Marinomonas gallaica	Marinomonas	0	0	0	5.50448	0.731787	19.4231	0	0	0	7.90467	0	0	0	0	0	1.82906	4.64983	1.19008	0	0	0	0	3.05958	1.8406	0	0	0	0	1.12315	0.688919	0	0	0	0	0	0	47.9453
TRINITY_DN514240_c0_g1_i1	301	SBT19667.1	Ribosomal small subunit pseudouridine synthase A	Translation/ ribosomal structure and biogenesis	Marinomonas gallaica	Marinomonas	0	0	0	0	0	0	0	0	0	0	0	0	0	0	0	4.12603	0	0	0	0	0	3.55251	0	2.07603	0	0	16.6636	8.60798	7.60087	12.4326	25.9989	0	0	0	0	2.92839	83.9868
TRINITY_DN189021_c0_g1_i1	356	SBT19687.1	hypothetical protein MGA5116_00263	Unknown function	Marinomonas gallaica	Marinomonas	0	0	0	0	0	0	0	0	0	1.67518	2.50424	0	0	0	0	0	0	0	0	0	0	0	0	0	0	0	0	0	0	0	0	0	0	0	0	0	4.17941
TRINITY_DN805773_c0_g1_i1	250	SBT19747.1	Phospholipase A1 precursor	Lipid metabolism and transport	Marinomonas gallaica	Marinomonas	0	0	0	0	0	0	0	0	0	0	0	0	0	0	0	0	0	0	0	0	0	0	0	0	0	0	0	0	3.05048	0	0	0	0	0	0	0	3.05048
TRINITY_DN805773_c0_g2_i1	250	SBT19747.1	Phospholipase A1 precursor	Lipid metabolism and transport	Marinomonas gallaica	Marinomonas	0	0	0	0	3.97506	0	0	0	0	0	0	0	0	0	0	4.96774	0	0	0	0	0	0	0	0	0	0	0	0	0	0	0	0	0	0	0	0	8.9428
TRINITY_DN266820_c0_g1_i1	242	SBT19757.1	Glucans biosynthesis protein G precursor	Stress response	Marinomonas gallaica	Marinomonas	0	0	0	0	0	0	0	0	0	0	3.68392	31.5532	0	0	0	0	0	0	0	0	0	0	0	0	0	0	0	0	0	0	0	0	0	0	0	0	35.2371
TRINITY_DN547022_c0_g1_i1	236	SBT19766.1	Glucans biosynthesis protein D precursor	Stress response	Marinomonas gallaica	Marinomonas	0	0	0	0	0	0	0	0	0	0	0	0	0	0	0	0	0	0	0	0	0	0	0	15.8869	0	0	0	0	0	0	0	0	0	0	0	0	15.8869
TRINITY_DN464773_c0_g1_i1	244	SBT19777.1	DNA-directed RNA polymerase subunit beta	Transcription and RNA metabolism	Marinomonas gallaica	Marinomonas	0	0	0	0	0	0	0	0	0	0	0.91343	20.863	0	0	0	0	0	0	0	0	0	0	0	0	0	0	0	0	0	0	0	0	0	0	0	0	21.7765
TRINITY_DN464773_c0_g2_i1	334	SBT19777.1	DNA-directed RNA polymerase subunit beta	Transcription and RNA metabolism	Marinomonas gallaica	Marinomonas	0	0	0	0	2.97535	0	0	0	0	0	0.667296	0	0	0	0	7.43673	0	4.83871	0	0	0	0	0	0	0	0	0	1.5515	13.6998	29.4111	0	0	0	0	0	0	60.5804
TRINITY_DN475511_c0_g5_i3	708	SBT19777.1	DNA-directed RNA polymerase subunit beta	Transcription and RNA metabolism	Marinomonas gallaica	Marinomonas	0	0	0	0	18.2471	0	0	0	0	0.842321	0.314798	3.59504	0	0	0	0	0	0	0	0	0	1.51032	0.978087	0	0	12.7503	0	1.46384	0	5.2856	0	0	0	0	0	1.24498	46.2325
TRINITY_DN505967_c6_g2_i1	484	SBT19777.1	DNA-directed RNA polymerase subunit beta	Transcription and RNA metabolism	Marinomonas gallaica	Marinomonas	0	0	0	1.93055	0	0	0	0	0	4.92862	4.6049	0	0	0	0	0	1.6308	6.67822	0	0	0	0	0	1.29109	0	0	0	4.28265	0	0	0	0	0	0	0	0	25.3468
TRINITY_DN273590_c0_g1_i1	302	SBT19817.1	Acyltransferase	General function prediction	Marinomonas gallaica	Marinomonas	0	0	0	0	0	0	0	0	0	0	1.47601	0	0	0	0	0	0	0	0	0	0	0	0	0	0	0	0	0	0	0	0	0	0	0	0	0	1.47601
TRINITY_DN273590_c0_g2_i1	302	SBT19817.1	Acyltransferase	General function prediction	Marinomonas gallaica	Marinomonas	0	0	0	9.28197	0	0	0	0	0	1.97471	0	0	0	0	0	0	2.61361	0	0	0	0	0	0	4.13831	0	0	0	3.43179	5.05047	0	0	0	0	0	0	0	26.4909
TRINITY_DN709435_c0_g1_i1	231	SBT19817.1	Acyltransferase	General function prediction	Marinomonas gallaica	Marinomonas	0	0	0	20.2248	0	0	0	0	0	0	0	0	0	0	0	0	3.41692	0	0	0	0	0	0	0	0	0	0	0	0	4.05001	0	0	0	0	0	0	27.6917
TRINITY_DN797555_c0_g1_i1	205	SBT19817.1	Acyltransferase	General function prediction	Marinomonas gallaica	Marinomonas	0	0	0	0	0	96.4998	0	0	0	0	0	0	0	0	0	0	0	7.88355	0	0	0	0	0	0	0	0	0	2.52781	0	9.12733	0	0	0	0	0	0	116.039
TRINITY_DN312028_c0_g2_i1	215	SBT19826.1	Glutamate 5-kinase	Amino acid metabolism and transport	Marinomonas gallaica	Marinomonas	0	0	0	0	0	0	0	0	0	0	0	0	0	0	0	0	0	0	0	0	0	0	0	5.81289	0	0	0	4.82047	0	0	0	0	0	0	0	0	10.6334
TRINITY_DN312028_c0_g3_i1	260	SBT19826.1	Glutamate 5-kinase	Amino acid metabolism and transport	Marinomonas gallaica	Marinomonas	0	0	0	0	3.82218	0	0	0	0	0	0	0	0	0	0	9.55334	0	0	0	0	0	0	0	0	0	0	0	9.9654	0	3.59828	0	0	0	0	0	0	26.9392
TRINITY_DN432804_c0_g1_i1	529	SBT19832.1	Lipoprotein signal peptidase	Protein export and secretion system	Marinomonas gallaica	Marinomonas	0	0	0	0	0	4.15511	0	0	0	0	0	0	0	0	0	0	5.96831	0	0	0	0	2.02137	0	0	0	0	0	7.83668	5.76651	0	0	0	0	0	0	0	25.748
TRINITY_DN252143_c0_g1_i1	256	SBT19852.1	D-alanyl-D-alanine carboxypeptidase DacA precursor	Cell wall/ membrane and envelope biogenesis	Marinomonas gallaica	Marinomonas	0	0	0	0	0	0	0	0	0	0	1.74123	74.5691	0	0	0	0	0	0	0	0	0	0	8.11507	0	0	0	0	0	0	0	0	0	0	0	0	0	84.4254
TRINITY_DN252143_c0_g2_i1	255	SBT19852.1	D-alanyl-D-alanine carboxypeptidase DacA precursor	Cell wall/ membrane and envelope biogenesis	Marinomonas gallaica	Marinomonas	0	0	0	0	0	0	0	0	0	2.33868	0.874027	0	0	0	0	0	0	0	0	0	0	0	38.0188	0	0	0	0	0	0	0	0	0	30.4631	0	0	3.45665	75.1513
TRINITY_DN365342_c0_g1_i1	294	SBT19852.1	D-alanyl-D-alanine carboxypeptidase DacA precursor	Cell wall/ membrane and envelope biogenesis	Marinomonas gallaica	Marinomonas	0	0	0	0	1.69008	0	0	0	0	0	0	0	0	0	0	0	0	0	0	0	0	0	0	10.6273	0	0	0	5.28776	0	11.1375	0	0	0	0	0	0	28.7427
TRINITY_DN365342_c0_g2_i1	308	SBT19852.1	D-alanyl-D-alanine carboxypeptidase DacA precursor	Cell wall/ membrane and envelope biogenesis	Marinomonas gallaica	Marinomonas	0	0	0	0	0	0	0	0	0	0	0	0	0	0	0	4.03225	0	5.24717	0	0	0	0	0	2.02885	0	0	0	0	0	13.6688	0	0	0	0	0	0	24.977
TRINITY_DN365342_c0_g3_i1	228	SBT19852.1	D-alanyl-D-alanine carboxypeptidase DacA precursor	Cell wall/ membrane and envelope biogenesis	Marinomonas gallaica	Marinomonas	0	0	0	0	0	0	0	0	0	0	0	0	0	0	0	0	0	0	0	0	0	0	0	0	0	0	0	0	3.34483	4.1033	0	0	0	0	0	0	7.44812
TRINITY_DN524326_c0_g1_i1	288	SBT19852.1	D-alanyl-D-alanine carboxypeptidase DacA precursor	Cell wall/ membrane and envelope biogenesis	Marinomonas gallaica	Marinomonas	0	0	0	0	15.5276	0	0	0	0	0	0	0	0	0	0	21.5614	5.48131	0	0	0	0	0	0	0	0	0	0	14.3945	0	3.24844	0	0	0	0	0	0	60.2132
TRINITY_DN416830_c0_g1_i1	401	SBT19953.1	Protoheme IX farnesyltransferase	Cofactor/ prosthetic group/ electron carrier and vitamin metabolism and transport	Marinomonas gallaica	Marinomonas	0	27.9964	0	2.33014	4.95644	8.22214	0	0	0	2.97438	0	0	0	19.1519	0	3.09709	5.90506	4.03025	0	0	0	0	0	1.55832	0	22.5118	37.5242	7.75362	0	2.33305	0	19.9309	0	0	0	4.39624	174.672
TRINITY_DN416830_c0_g2_i1	640	SBT19953.1	Protoheme IX farnesyltransferase	Cofactor/ prosthetic group/ electron carrier and vitamin metabolism and transport	Marinomonas gallaica	Marinomonas	0	0	0	0.729988	1.55276	15.4551	0	0	0	0	0	0	0	0	0	5.82157	2.46659	11.3634	0	0	0	0	0	0	0	0	0	5.66782	3.57478	8.0399	0	0	0	0	0	0	54.6719
TRINITY_DN422599_c0_g1_i1	368	SBT19957.1	Cytochrome bo(3) ubiquinol oxidase subunit 2 precursor	Precursor metabolite and energy production and conversion	Marinomonas gallaica	Marinomonas	0	0	0	1.26954	29.705	56.7432	0	0	0	17.8261	1.81693	3.45828	0	0	0	13.4993	12.8692	15.3708	0	0	0	2.90572	0	1.69806	0	0	0	11.2652	18.651	36.8628	0	0	0	0	3.08498	0	227.026
TRINITY_DN422599_c0_g2_i1	252	SBT19957.1	Cytochrome bo(3) ubiquinol oxidase subunit 2 precursor	Precursor metabolite and energy production and conversion	Marinomonas gallaica	Marinomonas	0	0	61.0456	0	0	0	0	0	0	0	0.884433	0	0	30.4758	0	0	0	0	0	0	0	0	2.74796	4.95941	40.3592	35.8224	0	2.05635	9.07882	3.71251	0	0	0	0	0	0	191.143
TRINITY_DN509254_c1_g1_i1	314	SBT19957.1	Cytochrome bo(3) ubiquinol oxidase subunit 2 precursor	Precursor metabolite and energy production and conversion	Marinomonas gallaica	Marinomonas	0	0	0	1.48787	9.49458	24.5006	0	13.3657	76.1169	1.89925	6.38819	16.212	23.8098	0	29.5337	1.9776	5.02745	5.14691	27.1101	0	0	3.40543	6.61611	3.98016	0	0	15.9737	4.95096	2.42873	2.97946	49.845	25.4532	74.2173	7.25965	0	2.80715	441.987
TRINITY_DN509254_c1_g1_i5	432	SBT19957.1	Cytochrome bo(3) ubiquinol oxidase subunit 2 precursor	Precursor metabolite and energy production and conversion	Marinomonas gallaica	Marinomonas	0	0	0	0	16.1027	27.9845	0	0	0	8.28282	1.54776	8.83782	0	0	0	2.87485	9.13552	3.74104	0	0	0	0	1.60298	0	0	0	0	10.7958	1.76533	11.911	0	0	0	0	0	0	104.582
TRINITY_DN513165_c0_g1_i1	225	SBT19979.1	Response regulator PleD	Cell cycle control/ cell division/ differentiation and chromosome partitioning	Marinomonas gallaica	Marinomonas	0	0	0	0	0	0	0	0	0	0	0	0	0	0	0	0	14.0322	0	0	0	0	0	0	0	0	0	0	0	0	0	0	0	0	0	0	0	14.0322
TRINITY_DN781370_c0_g1_i1	234	SBT19992.1	High-affinity branched-chain amino acid transport system permease protein LivH	Amino acid metabolism and transport	Marinomonas gallaica	Marinomonas	0	0	0	0	0	0	0	0	0	0	0	0	0	0	0	0	0	0	0	0	0	0	0	10.6818	0	0	0	0	0	0	0	0	0	0	0	0	10.6818
TRINITY_DN88597_c0_g1_i1	301	SBT20062.1	hypothetical protein MGA5116_00645	Unknown function	Marinomonas gallaica	Marinomonas	0	0	0	0	9.90465	7.3025	0	0	0	0	0	0	0	0	0	0	0	0	0	0	0	0	0	0	0	0	0	18.9376	10.1345	0	0	0	0	0	0	0	46.2792
TRINITY_DN601488_c0_g1_i1	229	SBT20072.1	Methylated-DNA--protein-cysteine methyltransferase	DNA replication/ modification/ recombination and repair	Marinomonas gallaica	Marinomonas	0	0	0	0	0	0	0	0	0	0	0	0	0	0	0	0	0	0	0	0	0	0	0	16.3725	0	0	0	0	0	0	0	0	0	0	0	0	16.3725
TRINITY_DN691788_c0_g1_i1	253	SBT20090.1	Inner membrane protein YejM	Unknown function	Marinomonas gallaica	Marinomonas	0	0	0	0	0	0	0	0	0	0	0	0	0	0	0	0	0	0	0	0	0	0	32.8452	0	0	0	0	0	0	0	0	0	0	0	0	0	32.8452
TRINITY_DN47665_c0_g1_i1	231	SBT20174.1	Ribonuclease HII	DNA replication/ modification/ recombination and repair	Marinomonas gallaica	Marinomonas	0	0	0	0	0	0	0	0	0	0	0	0	0	0	0	0	0	0	0	0	0	0	0	2.70513	0	0	0	0	0	6.07501	0	0	0	0	0	0	8.78014
TRINITY_DN47665_c0_g2_i1	270	SBT20174.1	Ribonuclease HII	DNA replication/ modification/ recombination and repair	Marinomonas gallaica	Marinomonas	0	0	0	0	0	0	0	0	0	0	0	0	0	0	0	0	0	0	0	0	0	0	0	0	0	0	0	0	0	6.93001	0	0	0	0	0	0	6.93001
TRINITY_DN330766_c0_g1_i1	364	SBT20180.1	Outer membrane protein assembly factor BamA precursor	Cell wall/ membrane and envelope biogenesis	Marinomonas gallaica	Marinomonas	0	0	0	0	0	0	0	0	0	6.55344	6.12299	3.49628	0	0	0	0	0	0	0	0	0	0	0	0	0	0	0	0	0	0	0	0	0	0	15.5944	0	31.7671
TRINITY_DN330766_c0_g2_i1	432	SBT20180.1	Outer membrane protein assembly factor BamA precursor	Cell wall/ membrane and envelope biogenesis	Marinomonas gallaica	Marinomonas	0	0	0	0	0	0	0	0	0	4.14141	7.73878	2.94594	0	0	0	0	0	0	0	0	0	0	0	0	0	0	0	0	0	0	0	0	0	0	28.9074	0	43.7336
TRINITY_DN620433_c0_g1_i1	220	SBT20180.1	Outer membrane protein assembly factor BamA precursor	Cell wall/ membrane and envelope biogenesis	Marinomonas gallaica	Marinomonas	0	0	0	0	0	0	0	0	0	0	0	0	0	0	0	0	0	0	0	0	0	0	0	0	0	0	0	0	17.3323	0	0	0	0	0	0	0	17.3323
TRINITY_DN519732_c0_g1_i1	230	SBT20183.1	Phosphatidate cytidylyltransferase	Lipid metabolism and transport	Marinomonas gallaica	Marinomonas	0	0	0	0	0	0	0	0	0	0	0	0	0	0	0	0	0	0	0	0	0	0	0	0	0	0	0	0	13.263	0	0	0	0	0	0	0	13.263
TRINITY_DN371175_c0_g1_i1	512	SBT20193.1	Regulatory protein Spx	Natural competence	Marinomonas gallaica	Marinomonas	0	0	0	0	0	0	0	0	0	0	0	0	0	0	0	0	0	0	0	0	0	10.4424	0	8.54335	0	0	0	0	0	0	0	0	0	0	0	0	18.9858
TRINITY_DN371175_c0_g2_i1	512	SBT20193.1	Regulatory protein Spx	Natural competence	Marinomonas gallaica	Marinomonas	0	0	0	0	0	0	0	0	0	0	0	0	0	0	0	0	0	0	0	0	0	6.26547	0	3.66144	0	0	0	0	0	0	0	0	0	0	0	0	9.9269
TRINITY_DN371175_c0_g3_i1	512	SBT20193.1	Regulatory protein Spx	Natural competence	Marinomonas gallaica	Marinomonas	0	0	0	0	0	0	0	0	0	8.1534	8.70613	0	0	0	0	0	0	0	0	0	0	0	0	6.1024	0	0	0	0	0	0	0	0	0	0	0	0	22.9619
TRINITY_DN469198_c0_g1_i1	476	SBT20196.1	hypothetical protein MGA5116_00779	Unknown function	Marinomonas gallaica	Marinomonas	0	0	0	0	2.08774	0	0	0	0	0	0	0	0	0	0	1.30455	1.65821	0	0	0	0	0	0	0	0	0	0	4.35463	14.4193	8.8445	0	0	0	0	9.54011	0	42.209
TRINITY_DN469198_c0_g1_i2	320	SBT20196.1	hypothetical protein MGA5116_00779	Unknown function	Marinomonas gallaica	Marinomonas	0	0	0	0	0	0	0	0	0	0	0	0	0	0	0	0	0	0	0	0	0	0	0	3.90553	0	0	0	9.71626	7.14957	0	0	0	0	0	0	0	20.7714
TRINITY_DN270563_c0_g1_i1	229	SBT20210.1	23S rRNA (uracil(1939)-C(5))-methyltransferase RlmD	Translation/ ribosomal structure and biogenesis	Marinomonas gallaica	Marinomonas	0	0	0	0	0	0	0	0	0	0	0	0	0	0	0	0	0	0	0	0	0	0	36.2875	0	0	0	0	0	0	0	0	0	0	0	0	0	36.2875
TRINITY_DN295268_c0_g1_i1	397	SBT20210.1	23S rRNA (uracil(1939)-C(5))-methyltransferase RlmD	Translation/ ribosomal structure and biogenesis	Marinomonas gallaica	Marinomonas	0	0	0	0	0	0	0	0	0	3.00435	0	0	0	0	0	0	0	0	0	0	0	0	0	0	0	0	0	20.8847	0	4.71311	0	0	0	0	0	0	28.6021
TRINITY_DN424801_c0_g1_i1	349	SBT20255.1	Peptide chain release factor 2	Translation/ ribosomal structure and biogenesis	Marinomonas gallaica	Marinomonas	0	0	0	29.4505	9.96614	0	0	0	0	0	0	3.64655	0	0	0	3.55855	0	2.31537	0	0	0	0	0	0	0	0	0	0	0	6.70166	0	0	0	0	45.5411	0	101.18
TRINITY_DN290756_c0_g1_i1	403	SBT20285.1	HTH-type transcriptional regulator CdhR	Nitrogen compound metabolism	Marinomonas gallaica	Marinomonas	0	0	0	0	2.46592	0	0	0	0	0	0	0	0	0	0	0	0	0	0	0	0	0	0	0	0	0	0	0	7.56944	10.4466	0	0	0	0	0	0	20.482
TRINITY_DN672201_c0_g1_i1	332	SBT20293.1	Glutamine transport system permease protein GlnP	Amino acid metabolism and transport	Marinomonas gallaica	Marinomonas	0	0	0	0	0	0	0	0	0	0	0	0	0	0	0	0	0	0	0	0	0	0	0	3.76437	0	0	0	3.12169	0	1.40896	0	0	0	0	0	0	8.29502
TRINITY_DN473254_c0_g2_i1	321	SBT20304.1	S-(hydroxymethyl)glutathione dehydrogenase	Carbon compound and carbohydrate metabolism/ transport and storage	Marinomonas gallaica	Marinomonas	0	0	0	2.91086	6.19169	0	0	0	0	1.85783	0	0	0	0	0	27.0827	4.91781	5.03467	0	0	0	26.6494	0	3.89337	0	0	0	14.529	21.3819	8.74347	0	0	0	3.55067	0	0	126.743
TRINITY_DN434997_c0_g1_i1	212	SBT20339.1	Xaa-Pro dipeptidase	Posttranslational modification/ protein turnover/ chaperones	Marinomonas gallaica	Marinomonas	0	0	0	0	0	0	0	0	0	8.4391	0	0	0	0	0	0	0	0	0	0	0	0	0	0	0	0	0	0	7.19453	0	0	0	0	0	0	0	15.6336
TRINITY_DN110231_c0_g1_i1	270	SBT20418.1	putative N-acetyltransferase YjaB	General function prediction	Marinomonas gallaica	Marinomonas	0	0	0	0	0	0	0	0	0	0	0	0	0	0	0	0	0	0	0	0	0	0	0	0	0	0	0	21.1119	0	0	0	0	0	0	0	0	21.1119
TRINITY_DN452090_c0_g1_i1	626	SBT20418.1	putative N-acetyltransferase YjaB	General function prediction	Marinomonas gallaica	Marinomonas	0	0	0	0	5.5562	0	0	0	0	2.85797	0	0	0	0	0	7.93568	5.04351	0	0	0	0	0	0	0	0	0	0	14.0725	4.87298	1.49449	0	0	0	0	0	8.44836	50.2817
TRINITY_DN623862_c0_g1_i1	446	SBT20511.1	Methyl-accepting chemotaxis protein CtpH	Cell motility	Marinomonas gallaica	Marinomonas	0	0	0	0	1.11409	39.4269	0	0	0	0	0	0	0	0	0	1.3923	3.5395	0	0	0	0	0	0	2.80218	0	0	0	3.48565	0	2.09765	0	0	0	0	0	0	53.8583
TRINITY_DN224380_c0_g1_i1	206	SBT20518.1	Oxygen sensor protein DosP	Adhesion	Marinomonas gallaica	Marinomonas	0	0	0	0	0	0	0	0	0	0	0	0	0	0	0	0	0	39.2264	0	0	0	0	0	0	0	0	0	0	18.5102	0	0	0	0	0	0	0	57.7366
TRINITY_DN326770_c0_g1_i1	496	SBT20547.1	Glutamate-ammonia-ligase adenylyltransferase	Nitrogen compound metabolism	Marinomonas gallaica	Marinomonas	0	0	0	0	0	0	0	0	0	0	0	0	0	0	0	0	0	8.14581	0	0	0	0	0	2.5197	0	0	0	0	27.6757	0.943096	0	0	0	0	0	0	39.2844
TRINITY_DN347467_c0_g1_i1	556	SBT20547.1	Glutamate-ammonia-ligase adenylyltransferase	Nitrogen compound metabolism	Marinomonas gallaica	Marinomonas	0	0	0	5.04164	8.93675	0	0	0	0	0	0	0	0	13.8128	0	0	0	0	0	0	0	0	1.24548	2.24779	0	0	0	0	0	5.04794	0	0	0	0	0	30.1213	66.4537
TRINITY_DN347467_c0_g2_i1	254	SBT20547.1	Glutamate-ammonia-ligase adenylyltransferase	Nitrogen compound metabolism	Marinomonas gallaica	Marinomonas	0	0	0	0	0	0	0	0	0	0	0	0	0	0	0	0	0	0	0	0	0	0	8.17897	0	0	0	0	0	0	0	0	0	0	0	0	0	8.17897
TRINITY_DN377260_c0_g1_i1	302	SBT20556.1	ECF RNA polymerase sigma-E factor	Stress response	Marinomonas gallaica	Marinomonas	0	0	0	0	4.93592	0	0	0	0	0	0	0	0	0	0	0	0	0	0	0	0	0	13.758	0	0	0	0	1.7159	17.6766	12.3914	0	0	0	0	0	0	50.4779
TRINITY_DN93659_c0_g1_i1	397	SBT20556.1	ECF RNA polymerase sigma-E factor	Stress response	Marinomonas gallaica	Marinomonas	0	0	0	0	0	0	0	0	0	4.50652	2.80702	0	0	0	0	0	0	0	0	0	0	0	3.48859	0	0	0	0	0	0	0	0	0	0	0	0	64.3877	75.1898
TRINITY_DN665602_c0_g1_i1	214	SBT20589.1	nickel/cobalt efflux protein RcnA	Metal homeostasis	Marinomonas gallaica	Marinomonas	0	0	0	0	0	0	0	0	0	0	0	0	0	0	0	0	0	3.776	0	0	0	0	0	0	0	0	0	7.26449	0	0	0	0	0	0	0	0	11.0405
TRINITY_DN146086_c0_g1_i1	305	SBT20595.1	DNA polymerase I	DNA replication/ modification/ recombination and repair	Marinomonas gallaica	Marinomonas	0	0	0	0	0	7.20673	0	0	0	0	2.92298	0	0	0	0	0	0	5.29878	0	0	0	0	0	0	0	0	0	0	0	0	0	0	0	0	0	0	15.4285
TRINITY_DN364495_c0_g1_i1	276	SBT20595.1	DNA polymerase I	DNA replication/ modification/ recombination and repair	Marinomonas gallaica	Marinomonas	0	0	0	0	1.8003	0	0	0	0	0	0	0	0	0	0	0	0	32.2055	0	0	0	0	0	0	0	0	0	1.87754	5.52624	3.38968	0	0	0	0	24.6799	0	69.4791
TRINITY_DN442707_c1_g1_i1	211	SBT20595.1	DNA polymerase I	DNA replication/ modification/ recombination and repair	Marinomonas gallaica	Marinomonas	0	0	0	0	4.70979	0	0	0	0	0	0	0	0	0	0	0	3.7408	0	0	0	0	0	0	5.92308	0	0	0	0	0	2.21695	0	0	0	0	0	0	16.5906
TRINITY_DN466208_c0_g1_i1	278	SBT20595.1	DNA polymerase I	DNA replication/ modification/ recombination and repair	Marinomonas gallaica	Marinomonas	0	0	0	0	0	0	0	0	0	0	0	0	0	0	0	0	0	0	0	0	0	0	0	24.7257	0	0	0	1.86403	0	0	0	0	0	0	0	0	26.5897
TRINITY_DN466208_c0_g3_i1	276	SBT20595.1	DNA polymerase I	DNA replication/ modification/ recombination and repair	Marinomonas gallaica	Marinomonas	0	0	0	3.38545	0	0	0	0	0	0	0	0	0	0	0	0	0	0	0	0	0	0	0	0	0	0	0	3.75508	5.52624	1.69484	0	0	0	0	0	0	14.3616
TRINITY_DN347437_c0_g1_i1	271	SBT20613.1	5-methyltetrahydropteroyltriglutamate--homocysteine methyltransferase	Amino acid metabolism and transport	Marinomonas gallaica	Marinomonas	0	0	56.7657	0	0	0	0	0	0	0	0	9.39222	27.5877	0	34.2198	2.29139	2.91258	5.96357	0	0	0	3.94578	5.1106	29.976	37.5296	33.3108	74.0329	0	0	0	0	29.4919	0	0	4.1892	6.50513	363.225
TRINITY_DN347437_c0_g2_i1	226	SBT20613.1	5-methyltetrahydropteroyltriglutamate--homocysteine methyltransferase	Amino acid metabolism and transport	Marinomonas gallaica	Marinomonas	43.3817	49.6751	68.0686	0	0	0	0	18.5701	0	2.63878	0.986181	0	33.0808	33.9819	0	2.74764	0	10.7265	0	0	0	4.73144	3.0641	2.76498	0	39.9435	44.387	0	0	0	34.6268	0	0	0	0	0	393.375
TRINITY_DN759262_c0_g1_i1	265	SBT20626.1	Bacterial extracellular solute-binding proteins, family 3	Transport	Marinomonas gallaica	Marinomonas	0	0	0	0	1.87503	0	0	0	0	0	0	0	0	0	0	2.34327	0	0	0	0	0	0	0	0	0	0	0	3.91095	0	3.53038	0	0	0	0	0	0	11.6596
TRINITY_DN61680_c0_g1_i1	240	SBT20642.1	Cadmium, cobalt and zinc/H(+)-K(+) antiporter	Metal homeostasis	Marinomonas gallaica	Marinomonas	0	0	0	0	0	27.4756	0	0	0	0	0	0	0	0	0	0	0	0	0	0	0	0	0	15.6221	0	0	0	0	0	1.94907	0	0	0	0	0	0	45.0468
TRINITY_DN61680_c0_g2_i1	240	SBT20642.1	Cadmium, cobalt and zinc/H(+)-K(+) antiporter	Metal homeostasis	Marinomonas gallaica	Marinomonas	0	0	0	0	0	0	0	0	0	0	0	0	0	0	0	0	0	5.8472	0	0	0	0	0	0	0	0	0	0	0	0	0	0	0	0	0	18.3171	24.1643
TRINITY_DN163236_c0_g1_i1	337	SBT20661.1	Methyl-accepting chemotaxis protein 4	Cell motility	Marinomonas gallaica	Marinomonas	0	0	0	0	0	3.2612	0	0	0	0	0	0	0	0	0	0	0	0	0	0	0	0	0	0	0	0	0	6.15075	0	0	0	0	0	33.8209	0	0	43.2329
TRINITY_DN163236_c0_g2_i1	476	SBT20661.1	Methyl-accepting chemotaxis protein 4	Cell motility	Marinomonas gallaica	Marinomonas	0	0	0	0	2.08774	6.92663	0	0	0	1.25286	0.468229	8.02088	0	0	0	0	0	0	0	0	0	0	0	0	0	0	0	14.1525	4.80643	0	0	0	0	38.3114	0	0	76.0267
TRINITY_DN283571_c0_g1_i1	344	SBT20779.1	hypothetical protein MGA5116_01366	Unknown function	Marinomonas gallaica	Marinomonas	0	0	0	13.5812	0	0	0	0	0	0	0	0	0	0	0	0	0	0	0	0	0	0	0	0	0	0	0	6.02559	0	0	0	0	0	0	0	0	19.6068
TRINITY_DN705973_c0_g1_i1	324	SBT20779.1	hypothetical protein MGA5116_01366	Unknown function	Marinomonas gallaica	Marinomonas	0	0	0	24.5132	0	0	0	0	0	0	0	0	0	0	0	0	0	12.4701	0	0	0	0	12.8238	1.92866	0	0	0	0	0	0	0	0	0	0	0	0	51.7358
TRINITY_DN611956_c0_g1_i1	250	SBT20780.1	putative amino-acid metabolite efflux pump	Amino acid metabolism and transport	Marinomonas gallaica	Marinomonas	0	0	0	7.47508	0	0	0	0	0	0	0	0	0	0	0	2.48387	0	6.46451	0	0	0	0	0	0	0	0	0	0	0	0	0	0	0	0	0	0	16.4235
TRINITY_DN360070_c0_g1_i1	232	SBT20821.1	ATP-dependent RNA helicase HrpB	Transcription and RNA metabolism	Marinomonas gallaica	Marinomonas	0	0	0	0	0	0	0	0	0	0	0	0	0	0	0	13.3829	0	0	0	0	0	0	0	0	0	0	0	0	0	0	0	0	0	0	0	0	13.3829
TRINITY_DN360070_c0_g3_i1	352	SBT20821.1	ATP-dependent RNA helicase HrpB	Transcription and RNA metabolism	Marinomonas gallaica	Marinomonas	0	0	0	0	0	0	0	0	0	0	1.26635	0	0	0	0	1.76411	0	0	0	0	0	0	0	0	0	0	0	0	0	3.98673	0	0	0	0	0	0	7.01718
TRINITY_DN618580_c0_g1_i1	214	SBT20821.1	ATP-dependent RNA helicase HrpB	Transcription and RNA metabolism	Marinomonas gallaica	Marinomonas	0	0	0	0	0	30.8138	0	0	0	0	0	0	0	0	0	0	0	0	0	0	0	0	0	0	0	0	0	0	0	0	0	0	0	0	0	0	30.8138
TRINITY_DN628894_c0_g1_i1	282	SBT20821.1	ATP-dependent RNA helicase HrpB	Transcription and RNA metabolism	Marinomonas gallaica	Marinomonas	0	0	0	0	0	0	0	0	0	4.22953	0	0	0	0	0	0	0	0	0	0	0	0	0	0	0	0	0	0	0	0	0	0	0	0	0	0	4.22953
TRINITY_DN754371_c0_g1_i1	236	SBT20821.1	ATP-dependent RNA helicase HrpB	Transcription and RNA metabolism	Marinomonas gallaica	Marinomonas	0	0	0	0	0	0	0	0	0	0	0	0	0	0	0	0	0	0	0	0	0	0	0	0	0	0	0	0	19.3887	0	0	0	0	0	0	0	19.3887
TRINITY_DN437302_c0_g2_i1	357	SBT20846.1	Outer membrane porin F precursor	Transport	Marinomonas gallaica	Marinomonas	0	0	0	0	0	0	0	0	0	8.35243	6.24305	0	0	0	0	0	0	0	0	0	0	0	0	1.75038	0	0	0	0	0	0	0	0	0	0	0	0	16.3459
TRINITY_DN371178_c0_g3_i1	350	SBT20889.1	Sensor protein kinase WalK	Stress response	Marinomonas gallaica	Marinomonas	0	0	0	0	0	0	0	0	0	0	1.91037	0	0	0	0	0	0	0	0	0	0	0	0	5.35616	0	0	0	0	0	0	0	0	0	0	0	0	7.26653
TRINITY_DN637256_c0_g1_i1	227	SBT20889.1	Sensor protein kinase WalK	Stress response	Marinomonas gallaica	Marinomonas	0	0	0	0	0	0	0	0	0	0	0	0	0	0	0	0	0	0	0	0	0	0	0	0	0	0	0	2.28282	0	0	0	0	0	0	0	0	2.28282
TRINITY_DN94364_c0_g1_i1	303	SBT20929.1	tRNA sulfurtransferase	Translation/ ribosomal structure and biogenesis	Marinomonas gallaica	Marinomonas	0	0	0	0	0	0	0	0	0	0	0	0	0	0	0	0	0	0	0	0	0	0	0	0	0	0	0	0	0	6.17526	0	0	0	0	0	0	6.17526
TRINITY_DN94364_c0_g2_i1	303	SBT20929.1	tRNA sulfurtransferase	Translation/ ribosomal structure and biogenesis	Marinomonas gallaica	Marinomonas	0	0	0	0	0	0	0	0	0	0	0	0	0	0	0	0	0	0	0	0	0	0	0	0	0	0	0	3.42047	2.5169	7.71907	0	0	0	0	0	0	13.6564
TRINITY_DN388839_c0_g1_i1	225	SBT20942.1	glutamate--cysteine ligase	Redox homeostasis and oxidative stress	Marinomonas gallaica	Marinomonas	0	0	0	0	0	0	0	0	0	0	0	0	0	0	0	0	3.50804	0	0	0	0	0	0	0	0	0	0	6.90934	3.38942	6.23701	0	0	0	0	0	0	20.0438
TRINITY_DN388839_c0_g2_i1	245	SBT20942.1	glutamate--cysteine ligase	Redox homeostasis and oxidative stress	Marinomonas gallaica	Marinomonas	0	0	0	0	0	0	0	0	0	0	6.36791	0	0	0	0	0	19.33	0	0	0	0	0	0	0	0	0	0	21.151	9.33821	5.72787	0	0	0	0	0	0	61.9151
TRINITY_DN561353_c0_g1_i1	360	SBT21155.1	Phosphatidylcholine synthase	Lipid metabolism and transport	Marinomonas gallaica	Marinomonas	0	0	0	0	6.90115	0	0	0	0	0	0	0	0	0	0	1.72491	0	0	0	0	0	0	0	0	0	0	0	0	0	0	0	0	0	0	0	0	8.62606
TRINITY_DN561353_c0_g2_i1	329	SBT21155.1	Phosphatidylcholine synthase	Lipid metabolism and transport	Marinomonas gallaica	Marinomonas	0	0	0	0	1.51028	0	0	0	0	0	0	0	0	0	0	5.66231	0	0	0	0	0	0	0	0	0	0	0	0	0	0	0	0	0	0	0	0	7.1726
TRINITY_DN492650_c0_g2_i2	263	SBT21179.1	Murein hydrolase activator NlpD precursor	Cell wall/ membrane and envelope biogenesis	Marinomonas gallaica	Marinomonas	0	0	0	0	1.88929	0	0	0	0	0	0	4.83896	0	0	0	4.72218	0	15.3624	0	0	0	0	0	4.75198	0	0	0	5.91103	0	7.11446	0	0	0	0	0	0	44.5903
TRINITY_DN487902_c1_g10_i1	292	SBT21189.1	Phenoxybenzoate dioxygenase subunit beta	Carbon compound and carbohydrate metabolism/ transport and storage	Marinomonas gallaica	Marinomonas	0	0	0	0	3.40331	0	0	0	40.9259	0	0	4.35838	0	52.6021	0	2.1266	0	19.3714	0	0	0	0	4.74305	21.4002	0	30.9152	17.1772	3.54932	0	0	26.8002	0	0	0	0	0	227.373
TRINITY_DN487902_c1_g4_i1	294	SBT21189.1	Phenoxybenzoate dioxygenase subunit beta	Carbon compound and carbohydrate metabolism/ transport and storage	Marinomonas gallaica	Marinomonas	0	38.1856	52.3248	0	5.07024	3.73818	0	14.2749	0	0	0	4.32873	0	0	0	0	2.68473	19.2396	0	0	0	3.6371	0	8.50184	0	0	34.1206	1.76259	5.1879	1.59107	0	0	0	7.7535	0	2.99811	205.4
TRINITY_DN471336_c0_g3_i1	274	SBT21252.1	Serine acetyltransferase	Amino acid metabolism and transport	Marinomonas gallaica	Marinomonas	0	0	0	0	0	0	0	0	0	0	4.88052	0	0	0	0	0	0	0	0	0	0	0	0	0	0	0	0	0	0	0	0	0	0	0	0	0	4.88052
TRINITY_DN532977_c0_g1_i1	318	SBT21259.1	Cytochrome c-type biogenesis protein CcmF	Cofactor/ prosthetic group/ electron carrier and vitamin metabolism and transport	Marinomonas gallaica	Marinomonas	0	0	0	0	3.12505	0	0	0	0	0	0	0	0	0	0	0	2.4821	0	0	0	0	0	0	0	0	0	0	0	0	0	0	0	0	0	0	0	5.60716
TRINITY_DN712790_c0_g1_i1	207	SBT21259.1	Cytochrome c-type biogenesis protein CcmF	Cofactor/ prosthetic group/ electron carrier and vitamin metabolism and transport	Marinomonas gallaica	Marinomonas	0	0	0	0	0	0	0	0	0	0	0	0	0	0	0	0	0	0	0	0	0	0	0	0	0	0	0	2.50338	0	0	0	0	0	0	0	0	2.50338
TRINITY_DN219022_c0_g1_i1	212	SBT21298.1	Biotin synthase	Cofactor/ prosthetic group/ electron carrier and vitamin metabolism and transport	Marinomonas gallaica	Marinomonas	0	0	0	0	9.37515	0	0	0	0	0	0	0	0	0	0	41.0073	0	0	0	0	0	0	0	0	0	0	0	0	0	0	0	0	0	0	0	0	50.3824
TRINITY_DN512880_c0_g1_i1	374	SBT21298.1	Biotin synthase	Cofactor/ prosthetic group/ electron carrier and vitamin metabolism and transport	Marinomonas gallaica	Marinomonas	0	0	0	1.24918	13.2856	0	0	0	0	0	0	0	0	0	0	0	0	4.3212	0	0	0	0	0	0	0	0	0	2.77113	0	6.25369	0	0	0	0	0	0	27.8808
TRINITY_DN580178_c0_g1_i1	346	SBT21298.1	Biotin synthase	Cofactor/ prosthetic group/ electron carrier and vitamin metabolism and transport	Marinomonas gallaica	Marinomonas	0	0	0	5.40107	12.9247	0	0	0	0	6.89437	0	0	0	0	0	3.58941	0	0	0	0	0	0	0	0	0	0	0	0	4.40821	1.35195	0	0	0	0	0	0	34.5697
TRINITY_DN514526_c0_g1_i1	326	SBT21312.1	3-deoxy-D-manno-octulosonic acid transferase	Cell wall/ membrane and envelope biogenesis	Marinomonas gallaica	Marinomonas	0	0	0	0	0	0	0	0	0	0	0	0	0	0	0	0	0	0	0	0	0	0	0	0	0	0	0	11.127	0	2.86979	0	0	0	0	0	0	13.9968
TRINITY_DN596476_c0_g1_i1	244	SBT21323.1	16S/23S rRNA (cytidine-2-O)-methyltransferase TlyA	Translation/ ribosomal structure and biogenesis	Marinomonas gallaica	Marinomonas	0	0	0	0	10.182	0	0	0	0	0	0.91343	10.4315	0	0	0	0	0	0	0	0	0	0	0	0	0	0	0	0	0	0	0	0	0	0	0	0	21.527
TRINITY_DN671874_c0_g1_i1	239	SBT21345.1	ABC transporter substrate binding protein	Transport	Marinomonas gallaica	Marinomonas	0	0	0	0	0	0	0	0	0	0	0	0	0	0	0	0	9.90765	0	0	0	0	0	0	0	0	0	0	0	0	0	0	0	0	0	0	0	9.90765
TRINITY_DN818601_c0_g1_i1	242	SBT21345.1	ABC transporter substrate binding protein	Transport	Marinomonas gallaica	Marinomonas	0	0	0	0	0	0	0	0	0	0	0	0	0	0	0	0	0	6.67822	0	0	0	0	0	0	0	0	0	4.28265	0	0	0	0	0	0	0	0	10.9609
TRINITY_DN289407_c0_g1_i1	362	SBT21372.1	UDP-4-amino-4-deoxy-L-arabinose--oxoglutarate aminotransferase	Cell wall/ membrane and envelope biogenesis	Marinomonas gallaica	Marinomonas	0	0	0	0	0	0	0	0	0	0	4.92546	0	0	0	0	0	0	6.69666	0	0	0	0	0	0	0	0	0	0	0	0	0	0	0	0	0	0	11.6221
TRINITY_DN289407_c0_g2_i1	361	SBT21372.1	UDP-4-amino-4-deoxy-L-arabinose--oxoglutarate aminotransferase	Cell wall/ membrane and envelope biogenesis	Marinomonas gallaica	Marinomonas	0	0	0	0	0	0	0	0	0	0	0	0	0	0	0	0	0	2.23841	0	0	0	0	0	0	0	0	0	0	0	0	0	0	0	0	0	0	2.23841
TRINITY_DN37594_c0_g1_i1	253	SBT21396.1	hypothetical protein MGA5116_01989	Unknown function	Marinomonas gallaica	Marinomonas	0	0	0	0	0	0	0	0	0	0	0	0	0	0	0	0	0	0	0	0	0	0	0	0	0	0	0	0	6.02862	0	0	0	0	0	0	0	6.02862
TRINITY_DN814113_c0_g1_i1	201	SBT21396.1	hypothetical protein MGA5116_01989	Unknown function	Marinomonas gallaica	Marinomonas	0	0	0	0	2.47206	0	0	0	0	0	0	0	0	0	0	0	0	0	0	0	0	0	0	0	0	0	0	7.73434	0	0	0	0	0	0	0	0	10.2064
TRINITY_DN531541_c0_g1_i1	256	SBT21420.1	putative glutamate synthase subunit beta	Amino acid metabolism and transport	Marinomonas gallaica	Marinomonas	0	0	0	0	0	0	0	0	0	0	0	0	0	0	0	0	12.333	0	0	0	0	0	0	4.88192	0	0	0	0	0	9.13625	0	0	0	0	0	0	26.3511
TRINITY_DN706070_c0_g1_i1	211	SBT21456.1	Membrane fusogenic activity	General function prediction	Marinomonas gallaica	Marinomonas	0	0	0	0	0	0	0	0	0	0	0	0	0	0	0	11.7719	0	0	0	0	0	0	0	0	0	0	0	4.91185	0	0	0	0	0	0	0	0	16.6837
TRINITY_DN638562_c0_g1_i1	277	SBT21495.1	Polyphosphate kinase	Inorganic ion metabolism/ transport and storage	Marinomonas gallaica	Marinomonas	0	0	0	0	0	0	0	0	0	0	0	0	0	0	0	0	0	0	0	0	0	0	0	0	0	0	0	9.3538	0	0	0	0	0	0	0	0	9.3538
TRINITY_DN190406_c0_g1_i1	217	SBT21507.1	Catalase-peroxidase	Redox homeostasis and oxidative stress	Marinomonas gallaica	Marinomonas	0	0	0	0	4.57957	0	0	0	0	0	0	0	0	0	0	11.4464	0	0	0	0	0	0	0	0	0	0	0	2.38802	7.02876	4.3113	0	0	0	0	0	0	29.754
TRINITY_DN317989_c0_g1_i1	283	SBT21507.1	Catalase-peroxidase	Redox homeostasis and oxidative stress	Marinomonas gallaica	Marinomonas	0	0	0	0	0	0	0	0	0	0	4.72531	0	0	0	0	0	0	0	0	0	0	41.5631	0	0	0	0	0	0	0	0	0	0	0	0	28.081	0	74.3694
TRINITY_DN273327_c0_g1_i1	327	SBT21546.1	Ribose import ATP-binding protein RbsA	Carbon compound and carbohydrate metabolism/ transport and storage	Marinomonas gallaica	Marinomonas	0	0	0	0	0	0	0	0	0	0	0	0	0	0	0	0	16.8965	7.41343	0	0	0	0	0	0	0	0	0	0	2.33217	0	0	0	0	0	0	0	26.6421
TRINITY_DN273327_c0_g2_i1	358	SBT21546.1	Ribose import ATP-binding protein RbsA	Carbon compound and carbohydrate metabolism/ transport and storage	Marinomonas gallaica	Marinomonas	0	0	0	0	0	0	0	0	0	0	0	0	0	0	0	3.46909	6.61432	6.77149	0	0	0	0	0	12.2184	0	0	0	8.68493	10.6511	5.22655	0	0	0	0	0	0	53.6359
TRINITY_DN353194_c0_g1_i1	241	SBT21546.1	Ribose import ATP-binding protein RbsA	Carbon compound and carbohydrate metabolism/ transport and storage	Marinomonas gallaica	Marinomonas	0	0	0	0	2.06176	0	0	0	0	0	0	0	0	0	0	0	6.55028	0	0	0	0	0	0	0	0	0	0	8.60084	0	0	0	0	0	0	0	0	17.2129
TRINITY_DN282165_c0_g1_i2	390	SBT21589.1	Cytochrome c1 precursor	Precursor metabolite and energy production and conversion	Marinomonas gallaica	Marinomonas	0	0	0	0	1.27406	0	0	0	0	0	0	0	0	0	0	0	0	0	0	0	0	0	0	0	0	0	0	0	11.7326	7.19655	0	0	0	0	0	0	20.2032
TRINITY_DN444892_c0_g1_i1	370	SBT21589.1	Cytochrome c1 precursor	Precursor metabolite and energy production and conversion	Marinomonas gallaica	Marinomonas	0	0	0	0	0	0	0	0	0	8.05896	6.62607	13.7583	0	0	0	0	0	0	0	0	0	0	0	15.1999	0	0	0	0	0	0	0	0	0	0	0	0	43.6433
TRINITY_DN444892_c0_g2_i1	368	SBT21589.1	Cytochrome c1 precursor	Precursor metabolite and energy production and conversion	Marinomonas gallaica	Marinomonas	26.642	0	0	1.26954	1.35023	5.97297	41.877	0	0	0	0.605644	0	0	0	0	0	4.28972	6.58748	0	0	0	0	0	6.79223	0	0	0	8.44892	18.651	1.27113	0	0	21.1089	0	0	2.39523	147.262
TRINITY_DN444892_c0_g2_i2	691	SBT21589.1	Cytochrome c1 precursor	Precursor metabolite and energy production and conversion	Marinomonas gallaica	Marinomonas	0	0	0	0	0	3.18097	0	0	0	11.2196	10.3214	14.734	0	0	0	0	2.28454	0	0	0	0	0	0	3.61728	0	0	0	0.749928	0	0	0	0	0	0	0	0	46.1076
TRINITY_DN731746_c0_g1_i1	218	SBT21589.1	Cytochrome c1 precursor	Precursor metabolite and energy production and conversion	Marinomonas gallaica	Marinomonas	0	0	0	0	0	0	0	0	0	0	0	0	0	0	0	11.3939	0	0	0	0	0	0	0	0	0	0	0	0	0	0	0	0	0	0	0	0	11.3939
TRINITY_DN428315_c1_g1_i1	269	SBT21594.1	Penicillin-binding protein activator LpoA precursor	Cell wall/ membrane and envelope biogenesis	Marinomonas gallaica	Marinomonas	0	0	0	0	0	0	0	0	0	0	0	0	0	0	0	0	0	0	0	0	0	0	0	16.261	0	0	0	0	0	0	0	0	0	8.47408	0	0	24.735
TRINITY_DN428315_c1_g2_i1	289	SBT21594.1	Penicillin-binding protein activator LpoA precursor	Cell wall/ membrane and envelope biogenesis	Marinomonas gallaica	Marinomonas	0	0	0	0	0	0	0	0	0	0	0	0	0	0	0	0	0	0	0	0	0	0	0	17.2979	0	0	0	0	0	0	0	0	0	0	0	0	17.2979
TRINITY_DN428315_c1_g3_i1	289	SBT21594.1	Penicillin-binding protein activator LpoA precursor	Cell wall/ membrane and envelope biogenesis	Marinomonas gallaica	Marinomonas	0	0	0	0	0	0	0	0	0	0	0	0	0	0	0	0	0	0	0	0	0	0	0	21.6223	0	0	0	0	0	0	0	0	0	3.94382	0	0	25.5661
TRINITY_DN428315_c1_g4_i1	269	SBT21594.1	Penicillin-binding protein activator LpoA precursor	Cell wall/ membrane and envelope biogenesis	Marinomonas gallaica	Marinomonas	0	0	0	0	0	0	0	0	0	0	0	0	0	0	0	0	0	0	0	0	0	0	0	11.615	0	0	0	0	0	0	0	0	0	0	0	0	11.615
TRINITY_DN557214_c0_g1_i1	250	SBT21627.1	hypothetical protein MGA5116_02223	Unknown function	Marinomonas gallaica	Marinomonas	0	0	0	0	0	0	0	0	0	0	0	0	0	0	0	0	0	0	0	0	0	0	0	0	0	0	0	2.0728	0	11.2266	0	0	0	0	0	0	13.2994
TRINITY_DN487158_c0_g2_i1	460	SBT21714.1	hypothetical protein MGA5116_02312	Unknown function	Marinomonas gallaica	Marinomonas	0	0	0	19.2971	12.9622	26.2811	0	0	0	0	7.75224	2.76662	0	0	0	17.5491	15.443	33.3766	0	0	0	0	1.5054	1.35845	0	0	0	9.01218	36.4732	21.355	0	0	0	2.47775	0	19.1619	226.772
TRINITY_DN487158_c0_g2_i3	733	SBT21714.1	hypothetical protein MGA5116_02312	Unknown function	Marinomonas gallaica	Marinomonas	0	0	0	0	2.03363	0	0	0	0	38.2388	34.663	12.1535	0	0	0	0.847159	0	1.10241	0	0	0	18.9645	24.5629	4.26252	0	0	0	0	0	1.27633	0	0	0	1.55493	12.3904	2.40504	154.455
TRINITY_DN487158_c0_g2_i4	673	SBT21714.1	hypothetical protein MGA5116_02312	Unknown function	Marinomonas gallaica	Marinomonas	0	0	0	56.9239	70.1395	42.4586	0	0	0	12.4058	5.96105	11.346	0	0	0	42.4435	24.6293	39.6228	0	0	0	14.2998	15.4343	2.78552	0	0	0	44.6592	62.3241	57.69	0	0	0	10.1613	8.43442	5.2389	526.958
TRINITY_DN415139_c0_g1_i1	349	SBT21775.1	Protease HtpX	Posttranslational modification/ protein turnover/ chaperones	Marinomonas gallaica	Marinomonas	0	0	0	2.67732	0	0	0	0	0	1.70878	0	0	0	0	0	7.1171	0	2.31537	0	0	0	0	0	0	0	0	0	0	0	6.70166	0	0	0	0	6.50587	0	27.0261
TRINITY_DN150138_c0_g1_i1	415	SBT21776.1	Glutamate-pyruvate aminotransferase AlaA	Amino acid metabolism and transport	Marinomonas gallaica	Marinomonas	0	0	0	0	1.19731	15.8895	0	0	0	0	0	0	0	0	0	0	0	13.63	0	0	0	0	0	0	0	0	0	0	1.83764	1.12717	0	0	0	0	0	0	33.6816
TRINITY_DN67417_c0_g1_i1	220	SBT21776.1	Glutamate-pyruvate aminotransferase AlaA	Amino acid metabolism and transport	Marinomonas gallaica	Marinomonas	0	0	0	0	0	0	0	0	0	24.3967	10.1308	0	0	0	0	0	0	0	0	0	0	0	0	0	0	0	0	0	0	0	0	0	0	0	0	0	34.5274
TRINITY_DN67417_c0_g2_i1	388	SBT21776.1	Glutamate-pyruvate aminotransferase AlaA	Amino acid metabolism and transport	Marinomonas gallaica	Marinomonas	0	0	0	0	0	0	0	0	0	6.14807	4.5954	0	0	0	0	0	0	0	0	0	0	0	0	0	0	0	0	0	0	0	0	0	0	0	0	0	10.7435
TRINITY_DN702607_c0_g1_i1	271	SBT21785.1	Methyl-accepting chemotaxis protein PctB	Cell motility	Marinomonas gallaica	Marinomonas	0	0	0	0	0	0	0	0	0	0	0	0	0	0	0	13.7484	0	0	0	0	0	0	0	0	0	0	0	0	0	0	0	0	0	0	0	0	13.7484
TRINITY_DN657622_c0_g1_i1	228	SBT21807.1	hypothetical protein MGA5116_02417	Unknown function	Marinomonas gallaica	Marinomonas	0	0	0	0	0	0	0	0	0	0	5.86518	0	0	0	0	0	0	0	0	0	0	0	0	0	0	0	0	0	0	0	0	0	0	0	0	0	5.86518
TRINITY_DN343629_c0_g1_i1	234	SBT21816.1	Tetracycline resistance protein TetO	Cell defense	Marinomonas gallaica	Marinomonas	0	0	0	0	0	0	0	0	0	0	0	0	0	0	0	7.96112	0	0	0	0	0	0	0	0	0	0	0	2.21453	0	0	0	0	0	0	0	0	10.1756
TRINITY_DN343629_c0_g3_i1	234	SBT21816.1	Tetracycline resistance protein TetO	Cell defense	Marinomonas gallaica	Marinomonas	0	0	0	0	0	0	0	0	0	0	0	0	0	0	0	0	0	0	0	0	0	0	0	0	0	0	0	13.2872	6.51812	0	0	0	0	0	0	0	19.8053
TRINITY_DN400541_c0_g1_i1	705	SBT21850.1	ATP-dependent RNA helicase RhlB	Translation/ ribosomal structure and biogenesis	Marinomonas gallaica	Marinomonas	0	0	0	0	4.22879	1.5589	0	0	0	8.45905	0.948413	0	0	0	0	1.76161	13.4351	1.14619	0	0	0	0	0	0	0	0	0	18.3759	6.49039	2.65405	0	0	0	0	0	0	59.0584
TRINITY_DN400541_c0_g3_i1	378	SBT21850.1	ATP-dependent RNA helicase RhlB	Translation/ ribosomal structure and biogenesis	Marinomonas gallaica	Marinomonas	0	0	0	0	0	2.90748	0	0	0	6.31072	0	0	0	0	0	4.92831	0	0	0	0	0	0	0	0	0	0	0	9.59631	0	0	0	0	0	0	0	0	23.7428
TRINITY_DN379351_c0_g2_i1	277	SBT21983.1	Sulfite reductase ferredoxin]	Precursor metabolite and energy production and conversion	Marinomonas gallaica	Marinomonas	0	0	0	5.05985	0	0	0	0	0	0	0	0	0	0	0	0	22.7959	0	0	0	0	0	0	0	0	0	0	1.87076	0	5.06616	0	0	0	0	0	0	34.7927
TRINITY_DN386342_c0_g1_i1	261	SBT21983.1	Sulfite reductase ferredoxin]	Precursor metabolite and energy production and conversion	Marinomonas gallaica	Marinomonas	0	0	0	0	0	0	0	0	0	6.85475	0	39.0083	0	0	0	0	0	0	0	0	0	0	0	2.3942	0	0	0	0	0	0	0	0	0	0	17.3988	23.6403	89.2964
TRINITY_DN386342_c0_g2_i1	261	SBT21983.1	Sulfite reductase ferredoxin]	Precursor metabolite and energy production and conversion	Marinomonas gallaica	Marinomonas	0	0	0	0	0	0	0	0	0	0	1.70787	0	0	0	0	0	0	0	0	0	0	0	0	0	0	0	0	0	0	0	0	0	0	0	0	20.2631	21.971
TRINITY_DN386342_c0_g3_i1	261	SBT21983.1	Sulfite reductase ferredoxin]	Precursor metabolite and energy production and conversion	Marinomonas gallaica	Marinomonas	0	0	0	0	0	0	0	0	0	0	0	19.5041	0	0	0	0	0	0	0	0	0	0	0	2.3942	0	0	0	0	0	0	0	0	0	0	30.448	0	52.3463
TRINITY_DN809425_c0_g1_i1	249	SBT22064.1	HTH-type transcriptional regulator DmlR	Regulation	Marinomonas gallaica	Marinomonas	0	0	0	0	0	0	0	0	0	0	0	0	0	0	0	0	0	0	0	0	0	0	0	0	0	0	0	2.08113	0	7.51447	0	0	0	0	0	0	9.5956
TRINITY_DN626268_c0_g1_i1	360	SBT22077.1	Alpha/beta hydrolase family protein	General function prediction	Marinomonas gallaica	Marinomonas	0	0	0	0	0	0	0	0	0	0	0	0	0	0	0	0	8.7701	4.48925	0	0	0	0	0	10.4148	0	0	0	0	0	0	0	0	0	0	0	0	23.6741
TRINITY_DN526310_c0_g1_i1	230	SBT22110.1	Maltodextrin phosphorylase	Carbon compound and carbohydrate metabolism/ transport and storage	Marinomonas gallaica	Marinomonas	0	0	0	0	0	0	0	0	0	0	0	0	0	0	0	0	0	35.1332	0	0	0	0	0	0	0	0	0	6.75914	0	0	0	0	0	0	0	0	41.8924
TRINITY_DN691473_c0_g1_i1	240	SBT22190.1	putative diguanylate cyclase YdaM	Regulation	Marinomonas gallaica	Marinomonas	0	0	0	0	0	0	0	0	0	0	0	0	0	0	0	0	6.57758	0	0	0	0	0	0	0	0	0	0	0	0	0	0	0	0	0	0	0	6.57758
TRINITY_DN744280_c0_g1_i1	467	SBT22212.1	HDOD domain protein	General function prediction	Marinomonas gallaica	Marinomonas	0	0	0	4.00165	0	0	0	0	0	2.55402	0	0	0	0	0	0	8.45085	0	0	0	0	0	0	2.67617	0	0	0	6.65782	9.79812	6.00997	0	0	0	0	0	0	40.1486
TRINITY_DN202688_c0_g1_i1	379	SBT22282.1	hypothetical protein MGA5116_02898	Unknown function	Marinomonas gallaica	Marinomonas	0	0	0	0	0	0	0	0	0	0	0	0	0	0	0	0	0	0	0	0	0	0	0	11.5414	0	0	0	5.46914	0	0	0	0	0	0	0	0	17.0106
TRINITY_DN635789_c0_g1_i1	341	SBT22294.1	Toxin RTX-I translocation ATP-binding protein	Protein export and secretion system	Marinomonas gallaica	Marinomonas	0	0	0	0	0	0	0	0	0	0	1.96079	0	0	0	0	0	0	0	0	0	0	0	0	29.3201	0	0	0	0	0	0	0	0	0	0	0	0	31.2809
TRINITY_DN794158_c0_g1_i1	216	SBT22294.1	Toxin RTX-I translocation ATP-binding protein	Protein export and secretion system	Marinomonas gallaica	Marinomonas	0	0	0	0	0	0	0	0	0	0	0	0	0	0	0	0	0	0	0	0	0	0	0	0	0	0	0	0	0	6.49689	0	0	0	0	0	0	6.49689
TRINITY_DN484434_c1_g1_i2	260	SBT22304.1	Succinate dehydrogenase cytochrome b556 subunit	Precursor metabolite and energy production and conversion	Marinomonas gallaica	Marinomonas	0	0	0	0	0	0	0	0	0	13.7622	0	0	0	0	0	0	0	0	0	0	0	0	0	0	0	0	0	5.97924	0	17.9914	0	0	0	0	0	0	37.7328
TRINITY_DN245484_c1_g1_i1	263	SBT22319.1	Methyl-accepting chemotaxis protein 4	Cell motility	Marinomonas gallaica	Marinomonas	0	0	0	0	0	0	0	0	0	13.6052	0	0	0	0	0	4.72218	0	0	0	0	0	0	0	0	0	0	0	1.97034	0	3.55723	0	0	0	0	0	0	23.855
TRINITY_DN382557_c0_g4_i1	310	SBT22357.1	Adenylosuccinate synthetase	Nucleoside and nucleotide metabolism and transport	Marinomonas gallaica	Marinomonas	0	36.2147	0	0	0	0	0	0	0	3.8475	0.718958	32.8425	0	24.7739	0	2.00312	0	0	27.4599	30.5708	0	0	0	6.04728	0	0	0	0	0	0	25.2441	0	0	0	0	0	189.723
TRINITY_DN424100_c0_g1_i1	370	SBT22357.1	Adenylosuccinate synthetase	Nucleoside and nucleotide metabolism and transport	Marinomonas gallaica	Marinomonas	0	0	0	2.52536	0	11.8814	0	0	0	0	0	0	0	0	0	3.35658	4.26654	0	0	0	0	0	7.48633	10.1333	0	0	0	21.0081	2.06114	2.52852	0	0	0	0	3.06831	0	68.3155
TRINITY_DN426790_c0_g1_i1	352	SBT22357.1	Adenylosuccinate synthetase	Nucleoside and nucleotide metabolism and transport	Marinomonas gallaica	Marinomonas	0	0	0	0	0	0	0	0	0	5.08264	5.69856	0	0	0	0	0	4.48471	0	0	0	0	0	15.7383	0	0	0	14.2492	0	2.16654	0	0	0	0	0	0	2.50411	49.9241
TRINITY_DN426790_c0_g1_i2	272	SBT22357.1	Adenylosuccinate synthetase	Nucleoside and nucleotide metabolism and transport	Marinomonas gallaica	Marinomonas	0	0	0	0	0	0	0	0	0	2.19251	1.6388	0	0	0	0	0	0	0	0	0	0	0	17.8213	0	0	0	0	0	0	0	0	0	0	0	0	0	21.6526
TRINITY_DN445904_c0_g3_i1	252	SBT22357.1	Adenylosuccinate synthetase	Nucleoside and nucleotide metabolism and transport	Marinomonas gallaica	Marinomonas	0	0	0	0	0	0	0	0	0	0	0	0	0	0	0	0	0	0	0	0	0	0	0	4.95941	0	0	0	0	0	1.85625	0	0	0	0	0	3.4978	10.3135
TRINITY_DN66828_c0_g1_i1	344	SBT22357.1	Adenylosuccinate synthetase	Nucleoside and nucleotide metabolism and transport	Marinomonas gallaica	Marinomonas	0	0	0	0	0	0	0	0	0	0	1.2958	0	0	0	0	0	0	0	0	0	0	0	0	19.9818	0	0	0	0	0	0	0	0	0	0	0	0	21.2776
TRINITY_DN307712_c0_g1_i1	232	SBT22376.1	UDP-N-acetylmuramoyl-tripeptide--D-alanyl-D-alanine ligase	Cell wall/ membrane and envelope biogenesis	Marinomonas gallaica	Marinomonas	0	0	0	0	0	0	0	0	0	0	0	0	0	0	0	0	0	0	0	0	0	0	0	0	0	0	0	0	0	8.0651	0	0	0	0	0	0	8.0651
TRINITY_DN370745_c0_g1_i1	426	SBT22376.1	UDP-N-acetylmuramoyl-tripeptide--D-alanyl-D-alanine ligase	Cell wall/ membrane and envelope biogenesis	Marinomonas gallaica	Marinomonas	0	0	0	0	0	0	0	0	0	0	2.09274	0	0	0	0	0	0	0	0	0	0	0	0	0	0	0	0	0	0	1.09807	0	0	0	0	0	2.06912	5.25993
TRINITY_DN370745_c0_g2_i1	426	SBT22376.1	UDP-N-acetylmuramoyl-tripeptide--D-alanyl-D-alanine ligase	Cell wall/ membrane and envelope biogenesis	Marinomonas gallaica	Marinomonas	0	0	0	0	0	0	0	0	0	0	1.04637	0	0	0	0	0	0	0	0	0	0	0	0	0	0	0	0	0	0	0	0	0	0	0	0	6.20736	7.25373
TRINITY_DN589786_c0_g1_i1	221	SBT22413.1	Sensor protein CpxA	Stress response	Marinomonas gallaica	Marinomonas	0	0	0	0	0	0	0	0	0	0	0	0	0	0	0	0	0	0	0	0	0	0	25.0674	0	0	0	0	0	0	0	0	0	0	0	0	0	25.0674
TRINITY_DN798221_c0_g1_i1	244	SBT22413.1	Sensor protein CpxA	Stress response	Marinomonas gallaica	Marinomonas	0	0	0	0	0	0	0	0	0	0	0	10.4315	0	0	0	0	12.9395	0	0	0	0	0	0	0	0	0	0	0	0	0	0	0	0	0	0	0	23.371
TRINITY_DN27226_c0_g1_i1	224	SBT22430.1	DNA helicase II	DNA replication/ modification/ recombination and repair	Marinomonas gallaica	Marinomonas	0	0	0	0	0	0	0	0	0	0	9.94987	0	0	0	0	0	0	0	0	0	0	0	0	0	0	0	0	0	0	0	0	0	0	0	0	0	9.94987
TRINITY_DN115126_c0_g1_i1	214	SBT22437.1	hypothetical protein MGA5116_03057	Unknown function	Marinomonas gallaica	Marinomonas	0	0	0	0	0	0	0	0	0	0	0	0	0	0	0	2.90172	0	0	0	0	0	0	0	0	0	0	0	0	3.56365	0	0	0	0	0	0	0	6.46536
TRINITY_DN642848_c0_g1_i1	247	SBT22525.1	CRISPR-associated protein Csy2	Cell defense	Marinomonas gallaica	Marinomonas	0	0	0	0	0	0	0	0	0	0	0	0	0	0	0	0	0	0	0	0	0	0	0	35.4186	0	0	0	0	0	0	0	0	0	0	0	0	35.4186
TRINITY_DN778328_c0_g1_i1	242	SBT22594.1	hypothetical protein MGA5116_03217	Unknown function	Marinomonas gallaica	Marinomonas	0	0	0	0	0	27.2486	0	0	0	0	0	15.7766	0	0	0	7.69794	0	0	0	0	0	0	0	5.16434	0	0	0	0	0	0	0	0	0	0	0	0	55.8875
TRINITY_DN189284_c0_g1_i1	244	SBT22650.1	Isocitrate lyase	Precursor metabolite and energy production and conversion	Marinomonas gallaica	Marinomonas	0	0	0	0	6.10922	22.521	0	0	0	0	0	0	0	0	0	10.1798	0	0	0	0	0	0	0	0	0	0	0	10.6189	0	0	0	0	0	0	0	0	49.4289
TRINITY_DN360097_c0_g1_i1	354	SBT22650.1	Isocitrate lyase	Precursor metabolite and energy production and conversion	Marinomonas gallaica	Marinomonas	0	0	0	0	16.8435	49.6735	0	0	0	0	0.629596	14.3802	0	0	0	5.26243	0	0	0	0	0	0	15.6494	10.5913	0	0	0	0	0	1.3214	0	0	0	0	0	0	114.351
TRINITY_DN360097_c0_g2_i1	375	SBT22650.1	Isocitrate lyase	Precursor metabolite and energy production and conversion	Marinomonas gallaica	Marinomonas	0	0	0	8.72092	13.2502	23.4459	0	0	0	20.6739	7.7264	33.9372	0	0	0	19.8709	0	0	0	0	0	11.4059	0	0	0	0	0	12.4368	0	16.2162	0	0	0	0	0	0	167.684
TRINITY_DN568260_c0_g1_i1	292	SBT22650.1	Isocitrate lyase	Precursor metabolite and energy production and conversion	Marinomonas gallaica	Marinomonas	0	0	0	0	0	0	0	0	0	2.04234	8.39605	52.3005	0	0	0	0	0	0	0	0	0	0	0	0	0	0	0	0	0	0	0	0	0	0	0	0	62.7389
TRINITY_DN669865_c0_g1_i1	383	SBT22650.1	Isocitrate lyase	Precursor metabolite and energy production and conversion	Marinomonas gallaica	Marinomonas	0	0	0	0	3.89203	0	0	0	0	0	0	0	0	0	0	8.10662	0	0	0	0	0	5.58384	0	0	0	0	0	1.353	0	8.54943	0	0	0	0	0	0	27.4849
TRINITY_DN36848_c0_g1_i1	253	SBT22665.1	Glycine betaine-binding protein OpuAC precursor	Stress response	Marinomonas gallaica	Marinomonas	0	0	0	3.69322	0	8.68795	0	0	0	0	0	0	0	0	0	26.9986	0	0	0	0	0	0	0	0	0	0	0	22.5305	6.02862	5.54675	0	0	0	0	8.97449	0	82.4601
TRINITY_DN586644_c0_g1_i1	204	SBT22675.1	Transposase IS66 family protein	Mobile genetic elements	Marinomonas gallaica	Marinomonas	0	0	0	0	0	0	0	0	0	0	0	0	0	0	0	0	15.4767	0	0	0	0	0	0	0	0	0	0	0	0	0	0	0	0	0	0	0	15.4767
TRINITY_DN388289_c0_g1_i1	204	SBT22766.1	putative RNA polymerase sigma factor FecI	Metal homeostasis	Marinomonas gallaica	Marinomonas	0	55.0322	0	0	0	0	0	20.5727	0	8.77005	1.09253	0	36.6483	0	0	3.04396	3.86916	0	0	0	0	10.4834	3.39454	3.06316	0	0	0	0	0	0	0	0	0	5.58708	0	4.32081	155.878
TRINITY_DN388289_c0_g1_i2	281	SBT22766.1	putative RNA polymerase sigma factor FecI	Metal homeostasis	Marinomonas gallaica	Marinomonas	0	0	0	0	0	0	0	0	0	23.3452	1.58631	0	0	0	0	0	0	0	0	0	0	0	0	0	0	0	0	0	0	0	0	0	0	0	4.04012	0	28.9716
TRINITY_DN229266_c0_g1_i1	251	SBT22799.1	bifunctional diguanylate cyclase/phosphodiesterase	Regulation	Marinomonas gallaica	Marinomonas	0	0	0	0	0	0	0	0	0	0	1.77591	0	0	0	0	0	0	0	0	0	0	8.52037	0	4.97917	0	0	0	0	0	0	0	0	0	0	0	0	15.2754
TRINITY_DN346291_c0_g1_i1	290	SBT22896.1	Fatty acid cis/trans isomerase (CTI)	Lipid metabolism and transport	Marinomonas gallaica	Marinomonas	0	0	0	0	0	0	0	0	0	0	3.84271	0	0	0	0	0	0	0	0	0	0	11.0618	0	0	0	0	0	0	0	0	0	0	0	0	0	0	14.9045
TRINITY_DN758251_c0_g1_i1	256	SBT22896.1	Fatty acid cis/trans isomerase (CTI)	Lipid metabolism and transport	Marinomonas gallaica	Marinomonas	0	0	0	0	0	0	0	0	0	0	3.48245	69.5978	0	0	0	0	0	0	0	0	0	0	0	0	0	0	0	0	0	0	0	0	0	0	0	0	73.0803
TRINITY_DN429180_c0_g1_i1	231	SBT22952.1	hypothetical protein MGA5116_03584	Unknown function	Marinomonas gallaica	Marinomonas	0	0	0	0	0	0	0	0	0	0	0	0	0	0	0	0	0	0	0	0	0	0	0	0	0	0	0	13.4598	3.30139	0	0	0	0	0	0	0	16.7611
TRINITY_DN429180_c0_g2_i1	250	SBT22952.1	hypothetical protein MGA5116_03584	Unknown function	Marinomonas gallaica	Marinomonas	0	0	0	0	0	0	0	0	0	0	0	0	0	0	0	0	0	0	0	0	0	0	0	0	0	0	0	8.29121	0	0	0	0	0	0	0	0	8.29121
TRINITY_DN429180_c0_g3_i1	250	SBT22952.1	hypothetical protein MGA5116_03584	Unknown function	Marinomonas gallaica	Marinomonas	0	0	0	9.34385	0	0	0	0	0	0	1.78302	0	0	0	0	0	0	22.6258	0	0	0	0	0	0	0	0	0	0	27.4543	3.74221	0	0	0	0	0	0	64.9492
TRINITY_DN429180_c0_g4_i1	253	SBT22952.1	hypothetical protein MGA5116_03584	Unknown function	Marinomonas gallaica	Marinomonas	0	0	0	0	0	0	0	0	0	0	4.40468	0	0	0	0	0	0	0	0	0	0	0	5.4742	0	0	0	0	0	3.01431	0	0	0	0	0	0	0	12.8932
TRINITY_DN429180_c0_g5_i1	287	SBT22952.1	hypothetical protein MGA5116_03584	Unknown function	Marinomonas gallaica	Marinomonas	0	0	0	8.13924	0	0	0	0	0	0	0	0	0	0	0	0	0	2.81555	0	0	0	0	0	8.7092	0	0	0	0	2.65721	0	0	0	0	0	0	0	22.3212
TRINITY_DN14050_c0_g1_i1	225	SBT26029.1	Biotin synthesis protein BioZ	Cofactor/ prosthetic group/ electron carrier and vitamin metabolism and transport	Orrella dioscoreae	Orrella	0	0	0	0	0	0	0	0	0	7.95151	0	0	0	0	0	5.51971	0	7.18279	0	0	0	0	0	0	0	0	0	0	0	0	0	0	0	0	0	0	20.654
TRINITY_DN543483_c0_g1_i1	241	SBV32168.1	conserved membrane protein of unknown function	Unknown function	uncultured Sphingopyxis sp.	Sphingopyxis	0	0	0	0	0	0	0	0	0	0	0	0	0	0	0	0	13.1006	0	0	0	0	0	0	0	0	0	0	0	0	0	0	0	0	0	0	0	13.1006
TRINITY_DN619122_c0_g1_i1	261	SBV33468.1	50S ribosomal protein L10	Translation/ ribosomal structure and biogenesis	uncultured Sphingopyxis sp.	Sphingopyxis	0	0	0	0	0	0	0	0	0	0	2.5618	0	0	0	0	0	0	0	0	0	0	0	7.95961	0	0	0	0	0	0	0	0	0	0	0	0	0	10.5214
TRINITY_DN324932_c0_g2_i1	434	SBV36394.1	conserved exported hypothetical protein	Unknown function	uncultured Stenotrophomonas sp.	Stenotrophomonas	0	0	0	0	0	0	0	0	0	4.12233	0	0	0	0	0	0	0	0	0	0	0	0	0	0	0	0	0	3.58203	0	0	0	0	0	0	0	0	7.70436
TRINITY_DN493698_c1_g11_i4	224	SBV36478.1	hypothetical protein STPYR_11408	Unknown function	uncultured Stenotrophomonas sp.	Stenotrophomonas	0	0	0	8.34272	0	14.7191	0	0	0	31.948	48.7543	0	100.129	0	0	16.633	3.5237	7.21486	0	0	0	109.795	40.1889	83.69	0	0	0	0	3.40456	0	0	0	0	35.6176	0	51.1553	555.116
TRINITY_DN493698_c1_g4_i1	211	SBV36478.1	hypothetical protein STPYR_11408	Unknown function	uncultured Stenotrophomonas sp.	Stenotrophomonas	0	0	0	0	0	10.4173	0	0	0	14.1318	38.0264	0	35.4325	0	0	0	3.7408	0	0	0	0	76.017	32.8192	82.9232	0	0	0	0	21.6859	2.21695	37.0885	0	0	0	26.9022	25.0648	406.467
TRINITY_DN229422_c0_g1_i1	222	SBV38162.1	hypothetical protein STPYR_20006	Unknown function	uncultured Stenotrophomonas sp.	Stenotrophomonas	0	0	0	0	0	0	0	0	0	0	0	0	0	0	0	0	0	36.3993	0	0	0	0	0	0	274.879	0	0	0	0	0	0	0	0	0	0	0	311.278
TRINITY_DN273765_c0_g1_i1	276	SBV91168.1	conserved hypothetical protein	Unknown function	uncultured Desulfovibrio sp.	Desulfovibrio	0	0	55.7373	0	18.003	0	0	0	0	2.16074	15.343	55.3324	0	0	0	0	0	0	0	0	0	0	5.01801	9.05631	0	0	0	0	0	0	0	28.9576	0	8.25916	0	0	197.868
TRINITY_DN366163_c0_g1_i1	207	SBV92559.1	Sua5/YciO/YrdC/YwlC family protein	Translation/ ribosomal structure and biogenesis	uncultured Dysgonomonas sp.	Dysgonomonas	0	0	0	13.5418	9.60161	0	0	0	0	0	12.9204	6.14805	0	0	0	5.99968	0	0	0	0	0	15.4972	0	0	0	0	0	0	0	0	0	0	0	0	0	0	63.7087
TRINITY_DN678344_c0_g1_i1	262	SBV92866.1	putative AAA domain protein	General function prediction	uncultured Dysgonomonas sp.	Dysgonomonas	0	0	0	0	3.793	0	0	0	0	0	0	0	0	0	0	18.9608	0	6.16843	0	0	0	0	0	0	0	0	0	0	0	0	0	0	0	0	0	0	28.9223
TRINITY_DN3361_c0_g1_i1	581	SBV94225.1	exported hypothetical protein	Unknown function	uncultured Dysgonomonas sp.	Dysgonomonas	0	0	0	0	0	0	0	0	0	0	0	0	0	0	0	16.0319	1.35854	19.4714	0	0	0	0	0	0	0	0	0	10.7029	3.9378	0	0	0	0	27.4642	0	0	78.9668
TRINITY_DN570106_c0_g1_i1	232	SBV95168.1	hydroxyethylthiazole kinase	Cofactor/ prosthetic group/ electron carrier and vitamin metabolism and transport	uncultured Dysgonomonas sp.	Dysgonomonas	0	0	0	0	0	0	0	0	0	0	0	0	0	0	0	0	0	0	0	0	0	0	20.894	0	0	0	0	0	0	0	0	0	0	0	0	0	20.894
TRINITY_DN17864_c0_g1_i1	263	SBV98598.1	Tetraacyldisaccharide 4-kinase	Cell wall/ membrane and envelope biogenesis	uncultured Dysgonomonas sp.	Dysgonomonas	0	0	0	0	3.77858	0	0	0	0	0	0	0	0	0	0	0	0	6.14498	0	0	0	0	13.1651	45.1438	0	0	0	0	0	0	0	0	0	0	0	0	68.2325
TRINITY_DN499488_c1_g3_i1	304	SBV98998.1	conserved hypothetical protein	Unknown function	uncultured Clostridiales bacterium	Clostridiales	0	0	0	3.07363	1.63448	0	0	0	0	0	10.9972	0	0	0	0	0	0	0	0	0	0	7.03491	2.27791	0	0	0	0	1.70461	0	1.53874	0	0	0	0	0	0	28.2615
TRINITY_DN118842_c0_g1_i1	240	SBV99887.1	Phosphoribosylaminoimidazole-succinocarboxamide synthase	Nucleoside and nucleotide metabolism and transport	uncultured Dysgonomonas sp.	Dysgonomonas	0	0	0	0	0	0	0	0	0	9.93939	10.2152	5.30269	0	31.9996	0	0	0	0	0	0	0	0	0	0	0	0	0	2.15917	0	0	0	0	0	4.74902	0	0	64.3651
TRINITY_DN607006_c0_g1_i1	202	SBW01329.1	hypothetical protein KL86APRO_11411	Unknown function	uncultured Alphaproteobacteria bacterium	Alphaproteobacteria	0	0	0	0	0	0	0	0	0	0	6.62011	0	0	0	0	0	0	0	0	0	0	0	0	0	0	0	0	0	0	0	0	0	0	0	0	0	6.62011
TRINITY_DN748353_c0_g1_i1	250	SBW04776.1	50S ribosomal subunit protein L35	Translation/ ribosomal structure and biogenesis	uncultured delta proteobacterium	Deltaproteobacteria	0	0	0	0	0	0	0	0	0	0	0	0	0	0	0	0	0	0	0	0	0	0	0	9.99816	0	0	0	0	0	3.74221	0	0	0	0	0	0	13.7404
TRINITY_DN110609_c0_g1_i1	257	SBW07089.1	Phosphoribosylglycinamide formyltransferase	Nucleoside and nucleotide metabolism and transport	uncultured Dysgonomonas sp.	Dysgonomonas	0	0	0	0	0	0	0	0	0	0	11.2739	0	0	0	0	0	0	0	0	0	0	0	0	0	0	0	0	0	0	0	0	0	0	0	0	0	11.2739
TRINITY_DN504165_c2_g6_i2	247	SBW08132.1	putative Methyl-accepting chemotaxis protein	Cell motility	uncultured Alphaproteobacteria bacterium	Alphaproteobacteria	0	0	0	1.89147	0	22.2475	0	0	0	0	0	0	0	0	0	0	0	0	0	0	0	0	0	0	0	0	0	4.19596	0	0	0	0	0	0	0	0	28.3349
TRINITY_DN772096_c0_g1_i1	267	SBW08690.1	conserved exported hypothetical protein	Unknown function	uncultured Alphaproteobacteria bacterium	Alphaproteobacteria	0	0	0	0	0	0	0	0	0	0	3.33898	0	0	0	0	0	0	0	0	0	0	0	0	0	0	0	0	0	0	0	0	0	0	0	0	0	3.33898
TRINITY_DN446467_c0_g1_i1	290	SBW09575.1	hypothetical protein KL86CLO1_12688	Unknown function	uncultured Clostridiales bacterium	Clostridiales	709.963	0	0	3.22202	22.2741	11.3692	743.967	188.134	41.2081	39.0721	27.6675	39.4959	103.121	264.824	255.823	40.6841	16.3305	0	205.476	457.508	282.512	33.1854	95.5153	71.1076	490.991	435.798	138.365	21.4428	34.1864	11.2911	0	303.156	348.224	82.5347	66.5505	79.0261	5664.03
TRINITY_DN446467_c0_g1_i2	328	SBW09575.1	hypothetical protein KL86CLO1_12688	Unknown function	uncultured Clostridiales bacterium	Clostridiales	448.365	0	0	2.84873	10.6042	10.0521	375.872	51.1809	0	18.1818	21.0646	27.1601	45.587	93.6574	141.366	30.2911	9.62572	4.92722	0	288.931	124.891	29.3407	107.673	36.1976	372.093	165.132	91.7512	17.3787	16.2754	2.85229	23.8587	121.834	165.782	90.3472	38.0732	61.8087	3045
TRINITY_DN501805_c2_g4_i1	203	SBW09575.1	hypothetical protein KL86CLO1_12688	Unknown function	uncultured Clostridiales bacterium	Clostridiales	0	0	0	2.30144	2.4477	0	0	0	0	17.6265	5.48958	12.5384	0	0	0	12.2358	46.6587	47.7673	335.471	140.053	0	5.26752	0	9.23476	0	0	0	20.4217	0	4.60863	0	0	153.066	0	0	8.68419	823.872
TRINITY_DN257230_c0_g1_i1	492	SBW09795.1	Nucleoside-diphosphate-sugar epimerase	Cell wall/ membrane and envelope biogenesis	uncultured Alphaproteobacteria bacterium	Alphaproteobacteria	0	0	0	0	4.0397	0	0	0	0	0	0.453002	0	0	0	0	2.52426	0	0	0	0	0	0	0	0	0	0	0	0	12.4003	0	0	0	0	0	0	0	19.4173
TRINITY_DN681751_c0_g1_i1	261	SBW09798.1	membrane hypothetical protein	Unknown function	uncultured Alphaproteobacteria bacterium	Alphaproteobacteria	0	0	0	0	0	0	0	0	0	0	0	0	0	0	177.655	0	0	0	0	0	0	0	0	0	0	0	0	0	0	0	0	0	0	0	0	0	177.655
TRINITY_DN15996_c0_g1_i1	251	SBW12897.1	50S ribosomal subunit protein L6	Translation/ ribosomal structure and biogenesis	uncultured Alphaproteobacteria bacterium	Alphaproteobacteria	0	0	0	0	0	0	0	0	0	16.6316	2.66387	0	0	0	0	0	0	0	0	0	0	0	0	0	0	0	0	0	0	0	0	0	0	45.4089	0	0	64.7044
TRINITY_DN31636_c0_g1_i1	269	SBW12996.1	Transcriptional regulator, LysR family	Regulation	uncultured Alphaproteobacteria bacterium	Alphaproteobacteria	0	41.7344	0	0	1.84715	0	0	0	0	2.21696	2.48562	0	0	0	0	2.30843	5.86847	24.0316	0	35.2303	38.0709	0	0	0	0	0	0	0	0	1.73894	0	0	0	4.23704	0	3.27675	163.047
TRINITY_DN737486_c0_g1_i1	229	SBW29159.1	putative ATP/GTP binding protein	General function prediction	Frankia californiensis	Frankia	0	0	0	0	0	0	0	0	0	0	0	0	0	0	0	0	0	0	0	0	0	0	0	0	0	0	65.7083	0	0	0	0	0	0	0	0	0	65.7083
TRINITY_DN796973_c0_g1_i1	254	SCA40118.1	PKS ketosynthase domain protein, partial	Secondary metabolite biosynthesis/ transport and degradation	Aquimarina sp. AU58	Aquimarina	0	0	0	0	0	0	0	0	0	0	0	50.1042	0	120.943	0	0	0	0	0	0	0	0	0	0	0	0	0	0	0	0	0	0	0	0	0	0	171.048
TRINITY_DN260129_c0_g1_i1	410	SCA55956.1	putative Diguanylate cyclase	Regulation	Terasakiella magnetica	Terasakiella	0	0	0	0	0	0	0	0	0	0	1.0872	0	0	0	0	1.51455	0	0	0	0	0	0	0	4.57233	0	0	0	0	0	0	0	0	0	0	0	0	7.17409
TRINITY_DN260129_c0_g2_i1	410	SCA55956.1	putative Diguanylate cyclase	Regulation	Terasakiella magnetica	Terasakiella	0	0	0	0	0	0	0	0	0	0	1.0872	0	0	0	0	3.02911	0	0	0	0	0	0	0	9.14466	0	0	0	0	0	0	0	0	0	0	0	0	13.261
TRINITY_DN567418_c0_g1_i1	274	SCA55956.1	putative Diguanylate cyclase	Regulation	Terasakiella magnetica	Terasakiella	0	0	0	0	0	0	0	0	0	0	0	0	0	0	0	4.53261	0	2.94914	0	0	0	0	0	0	0	0	0	0	0	0	0	0	0	0	0	0	7.48175
TRINITY_DN611041_c0_g1_i1	215	SCA56069.1	Enoyl-(acyl-carrier-protein) reductase	Lipid metabolism and transport	Terasakiella magnetica	Terasakiella	0	0	0	0	0	51.1175	0	0	0	0	0	0	0	0	0	0	0	0	0	0	0	0	0	0	47.3048	0	46.658	0	0	0	0	0	0	0	0	0	145.08
TRINITY_DN607189_c0_g1_i1	248	SCA56648.1	putative RND superfamily drug exporter	Cell defense	Terasakiella magnetica	Terasakiella	0	0	0	0	0	0	0	0	0	9.61876	0	0	0	0	0	0	0	0	0	0	0	0	0	0	0	0	0	0	0	0	0	0	0	0	0	0	9.61876
TRINITY_DN604835_c0_g1_i1	250	SCA56909.1	IMP dehydrogenase	Nucleoside and nucleotide metabolism and transport	Terasakiella magnetica	Terasakiella	0	0	0	0	0	0	0	0	0	0	0	0	0	0	0	9.93547	0	0	0	0	0	0	0	0	0	0	0	0	0	0	0	0	0	0	0	0	9.93547
TRINITY_DN473539_c1_g1_i1	558	SCA57497.1	Twin-arginine translocation pathway signal	Protein export and secretion system	Terasakiella magnetica	Terasakiella	0	0	0	0	0	0	0	0	0	2.1375	3.19537	0	0	0	0	17.8055	1.41453	7.24072	0	0	0	5.74896	17.3742	0	0	0	0	5.57205	15.0337	8.38308	0	0	0	0	0	0	83.9057
TRINITY_DN473539_c1_g2_i1	442	SCA57497.1	Twin-arginine translocation pathway signal	Protein export and secretion system	Terasakiella magnetica	Terasakiella	0	0	0	0	0	0	0	0	0	2.69848	0	0	0	0	0	2.80981	0	9.141	0	0	0	0	0	0	0	0	0	0	3.45077	0	0	0	0	0	0	0	18.1001
TRINITY_DN250211_c0_g1_i1	224	SCA57729.1	putative Outer membrane adhesin like protein	Adhesion	Terasakiella magnetica	Terasakiella	0	0	0	0	0	0	0	0	0	0	0	0	0	0	0	0	0	0	0	0	0	0	0	0	0	0	0	0	0	0	0	0	0	0	81.091	0	81.091
TRINITY_DN808319_c0_g1_i1	269	SCC95795.1	Outer membrane hemolysin activator protein	Protein export and secretion system	Thiomonas sp. X19	Thiomonas	0	0	0	0	0	0	0	0	0	0	0	0	0	0	0	0	0	0	0	0	0	0	0	0	0	0	0	0	11.3401	0	0	0	0	0	0	0	11.3401
TRINITY_DN734713_c0_g1_i1	275	SCD21870.1	putative phosphotransferase	Regulation	Proteiniphilum saccharofermentans	Proteiniphilum	0	0	0	0	0	0	0	0	0	8.67437	0	0	0	0	0	0	0	0	0	0	0	0	0	0	0	0	0	0	0	0	0	0	0	0	0	0	8.67437
TRINITY_DN596986_c0_g1_i1	219	SCD40751.1	hypothetical protein GA0115243_101511, partial	Unknown function	Streptomyces sp. ScaeMP-e83	Streptomyces	0	0	0	0	0	0	0	0	0	0	0	0	0	0	0	0	14.4166	0	0	0	0	0	0	0	0	0	0	0	0	0	0	0	0	0	0	0	14.4166
TRINITY_DN564521_c0_g1_i1	250	SCE27077.1	probable blue pigment (indigoidine) exporter	Secondary metabolite biosynthesis/ transport and degradation	Streptomyces sp. PalvLS-984	Streptomyces	0	0	0	0	0	0	0	0	0	0	0	0	0	0	0	0	0	0	0	0	0	0	0	0	0	0	0	0	0	7.48441	0	0	0	0	0	0	7.48441
TRINITY_DN309755_c0_g1_i1	425	SCF29468.1	amino acid adenylation domain-containing protein	Posttranslational modification/ protein turnover/ chaperones	Micromonospora saelicesensis	Micromonospora	0	0	0	0	0	0	0	0	0	16.8385	4.19533	0	0	0	0	0	0	0	0	0	0	0	0	0	0	0	0	0	0	0	0	0	0	0	0	0	21.0338
TRINITY_DN695857_c0_g1_i1	269	SCF41444.1	OmpA family protein	Cell wall/ membrane and envelope biogenesis	Micromonospora matsumotoense	Micromonospora	0	0	0	0	0	0	0	0	0	0	0	0	0	171.299	0	0	0	0	0	0	0	0	0	0	0	0	0	0	0	0	0	0	0	0	0	0	171.299
TRINITY_DN250900_c0_g2_i1	230	SCF58122.1	amino acid adenylation domain-containing protein, partial	Posttranslational modification/ protein turnover/ chaperones	Streptomyces sp. Cmuel-A718b	Streptomyces	0	0	0	0	0	0	0	0	0	0	0	0	0	0	0	0	0	0	0	164.816	0	0	0	0	88.4394	0	87.2301	0	0	0	0	0	0	0	0	0	340.486
TRINITY_DN596594_c0_g1_i1	264	SCG81987.1	carbon-monoxide dehydrogenase medium subunit	Carbon compound and carbohydrate metabolism/ transport and storage	Proteiniborus sp. DW1	Proteiniborus	0	0	0	0	0	0	0	0	0	0	3.37692	0	0	0	0	0	0	0	0	0	0	0	0	0	0	0	0	0	0	0	0	0	0	0	0	0	3.37692
TRINITY_DN702339_c0_g1_i1	244	SCG81989.1	aldehyde oxidase and xanthine dehydrogenase a/b hammerhead	Nucleoside and nucleotide metabolism and transport	Proteiniborus sp. DW1	Proteiniborus	0	0	0	0	0	0	0	0	0	0	12.788	0	0	0	0	0	0	0	0	0	0	0	0	0	0	0	0	0	0	0	0	0	0	0	0	0	12.788
TRINITY_DN768510_c0_g1_i1	223	SCG81989.1	aldehyde oxidase and xanthine dehydrogenase a/b hammerhead	Nucleoside and nucleotide metabolism and transport	Proteiniborus sp. DW1	Proteiniborus	0	0	0	0	0	0	0	0	0	0	5.99669	0	0	0	0	0	0	0	0	0	0	0	6.21064	0	0	0	0	0	0	0	0	0	0	0	0	0	12.2073
TRINITY_DN439807_c0_g1_i1	219	SCG81990.1	aldehyde oxidase and xanthine dehydrogenase molybdopterin binding	Nucleoside and nucleotide metabolism and transport	Proteiniborus sp. DW1	Proteiniborus	0	0	0	0	18.151	0	0	0	0	0	1.0177	0	0	0	0	0	0	22.1387	0	0	0	0	0	0	0	0	0	0	0	0	0	0	0	0	0	0	41.3074
TRINITY_DN651739_c0_g1_i1	267	SCG82076.1	putative protein MJ0326	Unknown function	Proteiniborus sp. DW1	Proteiniborus	0	0	0	0	0	0	0	0	0	0	3.33898	0	0	0	0	0	0	0	0	0	0	0	0	0	0	0	0	0	0	0	0	0	0	0	0	0	3.33898
TRINITY_DN792501_c0_g1_i1	257	SCG82381.1	hydrogenase large subunit domain protein	Precursor metabolite and energy production and conversion	Proteiniborus sp. DW1	Proteiniborus	0	0	0	10.9072	0	0	0	0	0	0	6.93781	0	0	0	0	9.66486	0	0	0	0	0	0	0	0	0	0	0	0	0	0	0	0	0	0	0	0	27.5099
TRINITY_DN378272_c0_g1_i1	355	SCG82997.1	glycine reductase complex component B, gamma subunit, selenocysteine-containing	Amino acid metabolism and transport	Proteiniborus sp. DW1	Proteiniborus	0	31.6241	0	1.31603	2.79934	0	86.8211	0	0	10.0794	8.16169	0	0	21.6335	26.1228	1.7492	0	2.27624	23.9791	0	0	0	0	1.76024	85.9481	152.573	84.7729	1.45972	2.14823	2.63536	22.0441	0	0	3.2106	3.19795	0	576.313
TRINITY_DN390755_c0_g2_i1	349	SCG83002.1	simple sugar transport system ATP-binding protein	Carbon compound and carbohydrate metabolism/ transport and storage	Proteiniborus sp. DW1	Proteiniborus	0	0	0	29.4505	12.8136	0	0	0	0	1.70878	0	0	0	0	0	5.33783	0	0	0	0	0	0	0	0	0	0	0	11.8785	0	0	0	0	0	0	0	0	61.1893
TRINITY_DN134611_c0_g1_i1	272	SCG83132.1	Thylakoid associated protein sll1697	Unknown function	Proteiniborus sp. DW1	Proteiniborus	0	0	0	0	0	0	0	0	0	0	6.55521	0	0	0	0	0	0	0	0	0	0	0	0	0	0	0	0	0	0	0	0	0	0	0	0	0	6.55521
TRINITY_DN521408_c0_g1_i1	261	SCG83164.1	multiple sugar transport system permease protein	Carbon compound and carbohydrate metabolism/ transport and storage	Proteiniborus sp. DW1	Proteiniborus	0	0	0	0	3.80753	0	0	0	0	0	5.12361	0	0	0	0	0	0	0	0	0	0	0	0	0	0	0	0	0	0	0	0	0	0	0	0	0	8.93114
TRINITY_DN613005_c0_g1_i1	218	SCG83403.1	Translation initiation factor IF-2	Translation/ ribosomal structure and biogenesis	Proteiniborus sp. DW1	Proteiniborus	0	0	0	25.717	0	0	0	0	0	5.47122	0	0	0	0	0	0	3.62068	0	0	0	0	0	0	0	0	0	0	2.37707	0	0	0	0	0	0	0	0	37.186
TRINITY_DN441290_c0_g2_i1	221	SCG83440.1	Flagellar motor switch phosphatase fliY	Cell motility	Proteiniborus sp. DW1	Proteiniborus	0	0	0	35.9379	44.9668	4.97297	0	0	0	0	3.02548	5.75858	0	0	0	11.2392	3.57154	0	0	0	0	4.83849	3.13342	2.82754	0	0	0	2.3448	0	4.23326	0	0	0	0	0	0	126.85
TRINITY_DN795993_c0_g1_i1	221	SCG83478.1	Chromosome partition protein smc	Cell cycle control/ cell division/ differentiation and chromosome partitioning	Proteiniborus sp. DW1	Proteiniborus	0	0	0	0	0	0	0	0	0	2.69848	5.04247	0	0	0	0	0	0	0	0	0	0	0	0	0	0	0	0	0	0	0	0	0	0	0	0	0	7.74094
TRINITY_DN224891_c0_g1_i1	248	SCG83567.1	inner-membrane translocator	Transport	Proteiniborus sp. DW1	Proteiniborus	0	0	0	0	0	0	0	0	0	24.0469	0	0	0	0	0	2.5039	0	0	0	0	0	0	0	0	0	0	0	0	0	0	0	0	0	0	0	0	26.5508
TRINITY_DN233432_c0_g1_i1	262	SCG83708.1	selenide, water dikinase, selenocysteine-containing	Amino acid metabolism and transport	Proteiniborus sp. DW1	Proteiniborus	0	0	0	8.91589	36.0335	0	0	0	0	6.82859	2.55203	0	0	0	0	0	0	0	0	0	0	0	0	0	0	0	0	0	0	0	0	0	0	0	0	0	54.33
TRINITY_DN41278_c0_g1_i1	234	SCG83908.1	glycosyl transferase, group 2 family protein	General function prediction	Proteiniborus sp. DW1	Proteiniborus	0	0	0	0	0	0	0	0	0	0	0	0	0	0	0	0	0	0	0	0	0	0	0	0	0	0	0	8.85813	0	0	0	0	0	0	0	0	8.85813
TRINITY_DN345682_c0_g1_i1	289	SCG84134.1	putative protein yacL	General function prediction	Proteiniborus sp. DW1	Proteiniborus	0	0	0	59.8136	1.71932	0	0	0	0	0	10.7968	0	0	0	0	8.5947	0	0	0	0	0	0	0	0	0	0	0	1.79308	0	1.6186	0	0	0	0	0	0	84.3361
TRINITY_DN355833_c0_g1_i1	261	SCG84250.1	hypothetical protein DW1_2690	Unknown function	Proteiniborus sp. DW1	Proteiniborus	0	0	0	93.0805	0	0	0	0	0	0	16.2248	0	0	0	0	23.7918	0	6.19206	0	0	0	0	0	0	0	0	0	7.94177	0	7.16898	0	0	0	0	0	0	154.4
TRINITY_DN308147_c0_g1_i1	207	SCG98384.1	coenzyme F420-reducing hydrogenase subunit beta	Cofactor/ prosthetic group/ electron carrier and vitamin metabolism and transport	uncultured Ruminococcus sp.	Ruminococcus.	0	0	0	0	0	0	0	0	0	0	8.6136	0	0	0	0	0	0	0	0	0	0	0	0	0	0	0	0	0	0	0	0	0	0	0	0	0	8.6136
TRINITY_DN368986_c0_g1_i1	208	SCH17634.1	FKBP-type peptidyl-prolyl cis-trans isomerase slyD	Posttranslational modification/ protein turnover/ chaperones	uncultured Bacteroides sp.	Bacteroides	0	0	0	0	0	0	0	0	0	0	0	0	0	0	0	0	0	0	0	0	0	0	0	6.00851	0	0	0	0	0	0	0	0	0	0	38.2063	0	44.2148
TRINITY_DN680524_c0_g1_i1	328	SCH39828.1	Uncharacterised protein	Unknown function	uncultured Bacteroides sp.	Bacteroides	0	0	0	0	0	0	0	0	0	0	0	0	0	93.6574	113.092	0	0	0	0	0	0	0	0	0	0	0	0	0	0	0	0	0	0	0	0	0	206.75
TRINITY_DN654793_c0_g1_i1	209	SCH42561.1	Transketolase 1	Precursor metabolite and energy production and conversion	uncultured Blautia sp.	Blautia	0	0	0	0	0	0	0	0	0	0	0	0	0	0	0	0	15.1064	0	0	0	0	0	0	0	0	0	0	0	0	0	0	0	0	0	0	0	15.1064
TRINITY_DN386193_c0_g3_i1	539	SCH46262.1	Putative membrane protein insertion efficiency factor	Protein export and secretion system	uncultured Eubacterium sp.	Eubacterium	0	0	0	51.1398	22.1247	0	0	0	0	0	4.54851	0	0	0	0	18.4332	0	0	0	0	0	0	0	0	0	0	0	4.80706	0	6.94287	0	0	0	0	4.21252	0	112.209
TRINITY_DN177755_c0_g1_i1	323	SCH81475.1	Transcription elongation protein nusA	Transcription and RNA metabolism	uncultured Eubacterium sp.	Eubacterium	0	0	0	0	0	0	0	0	0	0	8.97028	0	0	0	0	0	0	0	0	0	0	0	0	0	0	0	0	0	0	0	0	0	0	0	0	0	8.97028
TRINITY_DN736904_c0_g1_i1	215	SCH89388.1	putative glycosyl transferase	Cell wall/ membrane and envelope biogenesis	uncultured Clostridium sp.	Clostridium	0	0	0	0	0	0	0	0	0	0	0	0	0	0	0	0	0	0	0	0	0	0	0	0	0	461.859	0	0	0	0	0	0	0	0	0	0	461.859
TRINITY_DN729696_c0_g1_i1	247	SCI04389.1	Thiol:disulfide interchange protein DsbD precursor	Posttranslational modification/ protein turnover/ chaperones	uncultured Bacteroides sp.	Bacteroides	0	0	0	0	0	0	0	0	0	0	0	0	0	0	0	0	19.1735	0	0	0	0	0	0	0	0	0	0	0	0	0	0	0	0	0	0	0	19.1735
TRINITY_DN808425_c0_g1_i1	259	SCI10349.1	Organic solvent tolerance protein OstA	Cell wall/ membrane and envelope biogenesis	uncultured Bacteroides sp.	Bacteroides	0	0	0	0	0	0	0	0	0	0	0	0	0	0	0	0	18.2852	0	0	0	0	0	0	0	0	0	0	0	0	0	0	0	0	0	0	0	18.2852
TRINITY_DN289074_c0_g1_i1	316	SCI19392.1	Dihydrodipicolinate reductase	Amino acid metabolism and transport	uncultured Clostridium sp.	Clostridium	0	0	0	0	0	0	0	0	0	0	0.705307	16.1094	0	0	0	0	0	0	0	0	0	0	0	0	0	0	0	0	0	0	0	0	0	0	7.18528	0	24
TRINITY_DN284774_c0_g1_i1	357	SCI20002.1	Outer membrane cobalamin receptor protein	Cofactor/ prosthetic group/ electron carrier and vitamin metabolism and transport	uncultured Bacteroides sp.	Bacteroides	0	0	0	2.61732	0	0	0	0	0	6.68194	0	0	0	0	0	13.9152	4.4219	0	0	0	0	14.9763	0	0	0	0	0	0	0	0	0	0	0	0	0	0	42.6127
TRINITY_DN337820_c0_g1_i1	356	SCI20002.1	Outer membrane cobalamin receptor protein	Cofactor/ prosthetic group/ electron carrier and vitamin metabolism and transport	uncultured Bacteroides sp.	Bacteroides	0	0	0	0	0	0	0	0	0	0	3.75635	0	0	0	0	3.48858	0	0	0	0	0	0	3.89037	0	0	0	0	2.91124	0	2.62795	0	0	0	9.60476	0	0	26.2793
TRINITY_DN376559_c0_g2_i1	231	SCI33437.1	TVP38/TMEM64 family inner membrane protein ydjZ	Unknown function	uncultured Clostridium sp.	Clostridium	0	0	0	14.1573	2.15101	0	0	0	0	0	1.92967	0	0	0	0	2.68817	0	0	0	0	0	0	0	0	0	0	0	0	0	0	0	0	0	0	0	7.63156	28.5578
TRINITY_DN652955_c0_g1_i1	270	SCI40132.1	Uncharacterised protein	Unknown function	uncultured Bacteroides sp.	Bacteroides	0	0	0	0	0	0	0	0	0	0	0	0	0	0	0	0	0	0	0	0	0	0	0	13.8863	0	0	0	0	0	0	0	0	0	0	0	0	13.8863
TRINITY_DN585998_c0_g1_i1	201	SCI49644.1	Dihydrodipicolinate synthase	Amino acid metabolism and transport	uncultured Ruminococcus sp.	Ruminococcus.	0	0	0	0	0	0	0	0	0	35.6038	0	0	0	0	0	0	0	0	0	0	0	0	0	0	0	0	0	0	0	0	0	0	0	0	0	0	35.6038
TRINITY_DN206245_c0_g1_i1	278	SCI51274.1	Polyribonucleotide nucleotidyltransferase	Translation/ ribosomal structure and biogenesis	uncultured Bacteroides sp.	Bacteroides	0	0	0	0	0	0	0	0	0	0	0	0	0	0	0	2.23369	2.83924	0	0	0	0	0	24.9096	0	0	0	0	0	0	0	0	0	0	0	0	0	29.9825
TRINITY_DN574837_c0_g1_i1	248	SCI69569.1	Translation initiation factor IF-2	Translation/ ribosomal structure and biogenesis	uncultured Bacteroides sp.	Bacteroides	0	0	0	15.0707	8.01424	44.3156	0	0	0	0	0	0	0	0	0	0	12.7308	0	0	0	0	0	0	0	0	0	0	6.26855	0	0	0	0	0	0	0	0	86.3999
TRINITY_DN799672_c0_g1_i1	216	SCI71889.1	Peptidase M16 inactive domain	Posttranslational modification/ protein turnover/ chaperones	uncultured Clostridium sp.	Clostridium	0	0	0	0	0	0	0	0	0	0	10.3184	0	0	0	0	0	0	0	0	0	0	0	0	0	0	0	0	2.39908	0	0	0	0	0	0	0	0	12.7175
TRINITY_DN472376_c0_g1_i1	388	SCI80091.1	Glutathione transport system permease protein gsiC	Redox homeostasis and oxidative stress	uncultured Clostridium sp.	Clostridium	0	0	0	9.63283	0	0	0	0	0	0	0	0	0	0	0	0	0	29.157	0	0	0	0	0	0	0	0	0	0	3.93103	6.02804	0	0	0	0	0	0	48.7489
TRINITY_DN472376_c0_g1_i2	454	SCI80091.1	Glutathione transport system permease protein gsiC	Redox homeostasis and oxidative stress	uncultured Clostridium sp.	Clostridium	0	0	0	27.7846	0	0	0	0	0	7.88145	11.782	0	0	0	0	0	0	0	0	0	0	0	0	2.7528	0	0	0	0	0	0	0	0	0	0	0	0	50.2009
TRINITY_DN150735_c0_g1_i1	637	SCI84147.1	Protein of uncharacterised function (DUF3798)	Unknown function	uncultured Clostridium sp.	Clostridium	0	0	0	22.0028	0	0	0	0	0	3.74482	9.44691	0	0	0	0	0	0	0	0	0	0	0	0	0	0	0	0	0	0	0	0	0	0	0	0	20.7562	55.9507
TRINITY_DN408117_c0_g2_i1	558	SCI84147.1	Protein of uncharacterised function (DUF3798)	Unknown function	uncultured Clostridium sp.	Clostridium	0	0	0	15.908	3.56189	0	0	0	0	0	0.399421	0	0	0	0	0	0	0	0	0	0	0	0	6.7192	0	0	0	1.85735	0	0	0	0	0	0	0	0	28.4458
TRINITY_DN408117_c0_g3_i1	749	SCI84147.1	Protein of uncharacterised function (DUF3798)	Unknown function	uncultured Clostridium sp.	Clostridium	0	0	0	53.6429	5.30716	0	0	0	0	0	3.27323	0	0	0	0	0	0	0	0	0	0	0	30.5101	3.33717	0	0	0	2.07557	0	0	0	0	0	0	0	0	98.1461
TRINITY_DN65938_c0_g1_i1	335	SCI85742.1	Guanine deaminase	Nucleoside and nucleotide metabolism and transport	uncultured Clostridium sp.	Clostridium	0	0	0	0	0	0	0	0	0	0	3.99183	0	0	0	0	14.8291	11.7807	0	0	0	0	0	0	0	0	0	0	6.18747	0	0	0	0	0	0	0	0	36.7891
TRINITY_DN447702_c1_g2_i1	309	SCI86005.1	50S ribosomal protein L14	Translation/ ribosomal structure and biogenesis	uncultured Ruminococcus sp.	Ruminococcus.	380.748	0	746.772	0	0	0	0	0	0	0	0	0	0	49.7082	210.081	0	0	0	0	92.0091	99.4278	0	0	0	0	0	32.4643	0	0	0	962.38	25.8651	301.673	0	0	0	2901.13
TRINITY_DN447702_c1_g3_i1	304	SCI86005.1	50S ribosomal protein L14	Translation/ ribosomal structure and biogenesis	uncultured Ruminococcus sp.	Ruminococcus.	129.003	0	0	0	0	0	0	0	0	0	0	0	0	0	30.5052	0	0	0	0	0	33.6877	0	0	0	0	0	0	0	0	0	25.7423	105.162	0	0	0	0	324.1
TRINITY_DN623334_c0_g1_i1	276	SCI88475.1	Uncharacterized conserved protein	Unknown function	uncultured Bacteroides sp.	Bacteroides	0	0	0	0	0	0	0	0	0	0	0	0	0	0	0	0	0	0	0	0	0	0	0	0	0	0	0	0	0	16.9484	0	0	0	0	0	0	16.9484
TRINITY_DN483551_c0_g1_i1	342	SCI93399.1	Purine nucleoside phosphorylase 1	Nucleoside and nucleotide metabolism and transport	uncultured Clostridium sp.	Clostridium	0	0	0	10.9285	4.35862	0	0	0	0	0	0.651687	0	0	0	0	10.8942	0	0	0	0	0	0	0	0	0	0	0	0	0	0	0	0	0	0	0	0	26.8329
TRINITY_DN726849_c0_g1_i1	228	SCJ02935.1	Dihydroneopterin aldolase	Cofactor/ prosthetic group/ electron carrier and vitamin metabolism and transport	uncultured Clostridium sp.	Clostridium	0	0	0	4.09818	0	0	0	0	0	0	3.91012	0	0	0	0	0	0	0	0	0	0	0	0	0	0	0	0	0	0	0	0	0	0	0	0	0	8.0083
TRINITY_DN715020_c0_g1_i1	204	SCJ04157.1	Methylmalonyl-CoA mutase	Carbon compound and carbohydrate metabolism/ transport and storage	uncultured Clostridium sp.	Clostridium	0	0	0	0	0	0	0	0	0	0	4.37014	0	0	0	0	0	0	0	0	0	0	0	0	0	0	0	0	0	0	0	0	0	0	0	0	0	4.37014
TRINITY_DN485023_c0_g2_i1	297	SCJ04500.1	Vegetative protein 19	Unknown function	uncultured Ruminococcus sp.	Ruminococcus.	0	0	0	15.7304	8.36504	3.70042	0	0	0	0	3.00171	8.57	0	0	0	0	0	0	0	0	0	0	0	4.20798	0	0	0	0	10.271	0	0	0	0	0	0	0	53.8465
TRINITY_DN485023_c0_g3_i1	297	SCJ04500.1	Vegetative protein 19	Unknown function	uncultured Ruminococcus sp.	Ruminococcus.	0	0	0	29.8877	8.36504	7.40085	0	0	0	0	0	8.57	0	0	0	0	0	0	0	0	0	0	0	4.20798	0	0	0	5.23435	15.4065	1.575	0	0	0	0	0	0	80.6474
TRINITY_DN159468_c0_g1_i1	292	SCJ04943.1	Cysteine desulfurase	Stress response	uncultured Clostridium sp.	Clostridium	0	0	0	0	0	0	0	0	0	0	8.39605	8.71675	0	0	0	0	0	0	0	0	0	0	30.8299	0	0	0	0	0	0	0	0	0	0	0	0	0	47.9427
TRINITY_DN551374_c0_g1_i1	275	SCJ10639.1	Iron(3+)-hydroxamate import ATP-binding protein FhuC	Metal homeostasis	uncultured Clostridium sp.	Clostridium	0	0	0	13.5911	0	0	0	0	0	0	4.05231	0	0	0	0	0	0	0	0	0	0	0	0	0	0	0	0	0	0	0	0	0	0	0	0	0	17.6434
TRINITY_DN777419_c0_g1_i1	273	SCJ15094.1	Undecaprenyl pyrophosphate synthase	Cell wall/ membrane and envelope biogenesis	uncultured Clostridium sp.	Clostridium	0	0	0	0	0	0	0	0	0	0	4.8984	0	0	0	0	0	0	0	0	0	0	0	0	0	0	0	0	0	0	0	0	0	0	0	0	9.68621	14.5846
TRINITY_DN759159_c0_g1_i1	222	SCJ16036.1	Uncharacterised protein	Unknown function	uncultured Ruminococcus sp.	Ruminococcus.	0	0	0	0	0	0	0	0	0	0	8.0316	0	0	0	0	0	0	0	0	0	0	0	0	0	0	0	0	0	0	0	0	0	0	0	0	0	8.0316
TRINITY_DN381806_c0_g1_i1	229	SCJ27485.1	Triosephosphate isomerase	Precursor metabolite and energy production and conversion	uncultured Clostridium sp.	Clostridium	0	0	0	0	0	0	0	0	0	0	10.7059	5.5574	0	0	0	0	0	0	0	0	0	0	0	0	0	0	0	0	19.9813	12.2561	0	0	0	0	0	0	48.5007
TRINITY_DN448973_c0_g1_i1	522	SCJ32037.1	Purine nucleoside receptor A	Nucleoside and nucleotide metabolism and transport	uncultured Clostridium sp.	Clostridium	0	0	0	0	2.85565	0	0	16.0798	22.8934	7.99721	22.2023	39.0083	14.3223	0	0	0	6.04835	0	0	0	0	0	19.899	0	0	0	9.60868	1.98544	0	0.896122	14.9917	0	0	0	0	32.0833	210.872
TRINITY_DN448973_c0_g1_i2	578	SCJ32037.1	Purine nucleoside receptor A	Nucleoside and nucleotide metabolism and transport	uncultured Clostridium sp.	Clostridium	0	0	0	0	0	0	0	0	0	6.19062	7.71201	37.4308	0	0	0	1.07434	0	0	0	0	0	0	3.59422	0	0	0	0	0	0	0	0	0	0	0	0	12.1999	68.2019
TRINITY_DN674449_c0_g1_i1	214	SCJ32592.1	Arginine--tRNA ligase	Translation/ ribosomal structure and biogenesis	uncultured Clostridium sp.	Clostridium	0	0	0	0	0	0	0	0	0	11.147	0	0	0	0	0	0	0	0	0	0	0	0	0	0	0	0	0	0	0	0	0	0	0	0	0	0	11.147
TRINITY_DN602161_c0_g1_i1	211	SCJ32798.1	Formate--tetrahydrofolate ligase	Cofactor/ prosthetic group/ electron carrier and vitamin metabolism and transport	uncultured Clostridium sp.	Clostridium	0	0	0	0	0	0	0	0	0	0	8.45031	0	0	0	0	0	0	0	0	0	0	0	0	0	0	0	0	0	0	0	0	0	0	0	0	0	8.45031
TRINITY_DN560540_c0_g1_i1	227	SCJ34127.1	Holliday junction ATP-dependent DNA helicase RuvA	DNA replication/ modification/ recombination and repair	uncultured Clostridium sp.	Clostridium	0	0	0	0	0	0	0	0	0	0	5.89102	0	0	0	0	0	0	0	0	0	0	0	0	0	0	0	0	0	0	0	0	0	0	0	0	0	5.89102
TRINITY_DN399942_c0_g2_i1	484	SCJ42607.1	Transketolase 1	Precursor metabolite and energy production and conversion	uncultured Clostridium sp.	Clostridium	0	0	0	0	0	0	0	0	0	0	0	7.8883	0	0	0	0	0	0	0	0	0	22.0931	0	3.87326	0	0	0	0	0	0	0	0	0	0	0	0	33.8547
TRINITY_DN296387_c0_g2_i1	246	SCJ42914.1	Ribose-5-phosphate isomerase B	Precursor metabolite and energy production and conversion	uncultured Clostridium sp.	Clostridium	0	0	0	1.89916	0	0	0	0	0	9.69696	0.906004	0	0	0	0	0	0	0	0	0	0	0	0	0	0	0	0	0	0	0	0	0	0	0	4.61493	14.3324	31.4495
TRINITY_DN715651_c0_g1_i1	216	SCJ48557.1	DNA-directed RNA polymerase subunit beta	Transcription and RNA metabolism	uncultured Clostridium sp.	Clostridium	0	0	0	0	0	0	0	0	0	22.0875	0	0	0	0	0	0	0	0	0	0	0	0	0	0	0	0	0	0	0	0	0	0	0	0	0	0	22.0875
TRINITY_DN711294_c0_g1_i1	260	SCJ51525.1	Cobyric acid synthase	Cofactor/ prosthetic group/ electron carrier and vitamin metabolism and transport	uncultured Clostridium sp.	Clostridium	0	0	0	0	0	0	0	0	0	0	7.71497	0	0	0	0	0	0	0	0	0	0	0	0	0	0	0	0	0	0	0	0	0	0	0	0	0	7.71497
TRINITY_DN670149_c0_g1_i1	452	SCJ52206.1	Pyruvate formate-lyase-activating enzyme	Precursor metabolite and energy production and conversion	uncultured Eubacterium sp.	Eubacterium	0	0	0	0	0	0	0	0	0	0	1.97236	0	0	0	0	0	0	0	0	0	0	0	0	0	0	0	0	0	3.37443	0	0	0	0	10.0864	0	0	15.4332
TRINITY_DN391323_c0_g1_i1	303	SCJ73694.1	Uncharacterized protease yhbU precursor	Unknown function	uncultured Eubacterium sp.	Eubacterium	0	0	0	0	0	0	0	0	0	0	2.94227	0	0	0	0	0	0	0	0	0	0	0	2.28543	0	0	0	0	0	0	0	0	0	0	0	0	0	5.2277
TRINITY_DN391323_c0_g2_i1	303	SCJ73694.1	Uncharacterized protease yhbU precursor	Unknown function	uncultured Eubacterium sp.	Eubacterium	0	0	0	0	0	0	0	0	0	0	7.35568	0	0	0	0	0	0	0	0	0	0	0	15.998	0	0	0	0	0	0	0	0	0	0	0	0	0	23.3537
TRINITY_DN291240_c0_g1_i1	317	SCJ86470.1	50S ribosomal protein L11	Translation/ ribosomal structure and biogenesis	uncultured Ruminococcus sp.	Ruminococcus.	0	0	0	0	7.83727	0	0	0	0	1.88127	7.7339	64.2345	0	0	0	0	0	0	0	0	0	0	0	3.94249	0	0	0	0	0	0	0	0	0	0	0	0	85.6294
TRINITY_DN389218_c0_g1_i1	347	SCJ88298.1	DNA-directed RNA polymerase subunit beta	Transcription and RNA metabolism	uncultured Anaerotruncus sp.	Anaerotruncus	0	0	0	10.771	8.59164	0	0	0	0	1.71863	0	0	0	0	0	7.15812	0	0	0	0	0	0	0	0	0	0	0	0	0	5.39223	0	0	0	0	0	0	33.6316
TRINITY_DN414993_c0_g1_i1	234	SCJ98854.1	Aspartokinase 2	Amino acid metabolism and transport	uncultured Clostridium sp.	Clostridium	0	0	0	0	0	0	0	0	0	0	0	0	0	0	0	0	0	0	0	0	0	0	47.3495	0	0	0	0	0	0	0	0	0	0	0	0	0	47.3495
TRINITY_DN511006_c0_g1_i1	250	SCK01909.1	alanine dehydrogenase	Amino acid metabolism and transport	uncultured Eubacterium sp.	Eubacterium	0	0	0	0	0	0	0	0	0	0	0	25.4529	0	0	0	0	0	0	0	0	0	0	0	0	0	0	0	0	0	0	0	0	0	0	0	0	25.4529
TRINITY_DN334950_c0_g1_i1	214	SCK03223.1	Hydroxydechloroatrazine ethylaminohydrolase	Carbon compound and carbohydrate metabolism/ transport and storage	uncultured Clostridium sp.	Clostridium	0	0	0	19.6483	4.64377	0	0	0	0	8.36023	0	0	0	0	0	11.6069	0	3.776	0	0	0	0	0	0	0	0	0	0	0	0	0	0	0	0	0	0	48.0351
TRINITY_DN632110_c0_g1_i1	240	SCK04605.1	Maltose/maltodextrin import ATP-binding protein MalK	Carbon compound and carbohydrate metabolism/ transport and storage	uncultured Clostridium sp.	Clostridium	0	0	0	0	0	0	0	0	0	0	0	0	0	0	0	0	0	0	0	0	0	0	0	0	0	0	0	0	0	0	0	0	0	0	47.3031	0	47.3031
TRINITY_DN623092_c0_g1_i1	243	SCK12111.1	AraC-type DNA-binding protein	Regulation	Variovorax sp. HW608	Variovorax	0	0	0	9.81668	0	0	0	0	0	0	0	0	0	0	0	0	0	0	0	0	0	0	0	0	0	0	0	0	0	0	0	0	0	0	0	0	9.81668
TRINITY_DN807070_c0_g1_i1	252	SCL82691.1	Glycerol-3-phosphate regulon repressor	Carbon compound and carbohydrate metabolism/ transport and storage	Sporanaerobacter sp. PP17-6a	Sporanaerobacter	0	0	0	0	0	0	0	0	0	7.09956	0	0	0	0	0	0	0	0	0	0	0	0	0	0	0	0	0	0	0	0	0	0	0	0	0	0	7.09956
TRINITY_DN452489_c0_g4_i1	249	SCL83753.1	Plipastatin synthase subunit C	Secondary metabolite biosynthesis/ transport and degradation	Sporanaerobacter sp. PP17-6a	Sporanaerobacter	0	0	0	0	0	0	0	0	0	0	13.4263	0	0	0	0	0	0	0	0	0	0	0	11.1243	2.50958	0	0	0	0	0	15.0289	0	0	0	0	18.2373	0	60.3264
TRINITY_DN497611_c0_g1_i2	1829	SCM55396.1	putative uncharacterized protein YkfC	Cell wall/ membrane and envelope biogenesis	Petrimonas mucosa	Petrimonas	0	0	0	174.207	66.559	30.0444	0	0	0	70.4289	105.772	135.684	0	0	0	87.5941	43.1552	18.1141	0	0	0	146.745	162.804	163.994	0	0	0	47.8818	34.6077	33.7597	0	0	0	56.7078	37.2424	79.0361	1494.34
TRINITY_DN523972_c0_g1_i1	258	SCM55946.1	DNA ligase {ECO:0000255|HAMAP-Rule:MF_01588}	DNA replication/ modification/ recombination and repair	Petrimonas mucosa	Petrimonas	0	0	0	0	0	0	0	0	0	4.62297	0	9.86547	0	0	0	0	0	6.26406	0	0	0	0	0	0	0	0	0	0	0	0	0	0	0	0	0	0	20.7525
TRINITY_DN523972_c0_g2_i1	258	SCM55946.1	DNA ligase {ECO:0000255|HAMAP-Rule:MF_01588}	DNA replication/ modification/ recombination and repair	Petrimonas mucosa	Petrimonas	0	0	0	10.8649	0	0	0	0	0	0	0	0	0	0	0	0	0	6.26406	0	0	0	0	0	0	0	0	0	0	0	0	0	0	0	0	0	0	17.129
TRINITY_DN668762_c0_g1_i1	264	SCM71510.1	conserved hypothetical protein	Unknown function	uncultured Pleomorphomonas sp.	Pleomorphomonas	0	0	0	0	0	0	0	0	0	0	0	0	0	0	0	0	0	0	0	0	0	0	0	0	0	0	0	0	0	10.6313	0	0	0	0	0	0	10.6313
TRINITY_DN773659_c0_g1_i1	227	SCN23495.1	Nuclease SbcCD subunit D	DNA replication/ modification/ recombination and repair	Clostridium sp. N3C	Clostridium	0	0	0	0	0	0	0	0	0	0	5.89102	0	0	0	0	0	0	0	0	0	0	0	0	0	0	0	0	0	0	0	0	0	0	0	0	0	5.89102
TRINITY_DN437286_c1_g1_i1	234	SCN46653.1	Type III effector HopPmaJ	Virulence/ fitness	methanotrophic endosymbiont of Bathymodiolus azoricus (Menez Gwen)	methanotrophic	0	191.907	0	0	2.12343	0	131.716	0	0	2.54856	0	21.7546	0	0	0	2.65371	0	0	0	0	0	31.9878	26.6341	2.67045	0	0	0	0	6.51812	7.99617	66.886	0	0	0	0	3.76686	499.163
TRINITY_DN482124_c0_g1_i1	1776	SCN46797.1	hypothetical protein BAZMOX_85310_0	Unknown function	methanotrophic endosymbiont of Bathymodiolus azoricus (Menez Gwen)	methanotrophic	121.449	107.461	199.223	0.789176	6.99441	0	208.253	108.702	174.949	4.02948	0.376481	5.73264	29.4673	103.783	125.319	3.49644	3.99988	0.909982	67.1036	80.0417	34.5982	0	2.72939	0	0	0	0	0	0	0	0	0	0	0	0	0	1389.41
TRINITY_DN507518_c0_g1_i1	2575	SCN46797.1	hypothetical protein BAZMOX_85310_0	Unknown function	methanotrophic endosymbiont of Bathymodiolus azoricus (Menez Gwen)	methanotrophic	224.641	187.473	83.6384	0.362868	3.85929	15.7918	119.695	130.387	194.918	6.94792	1.29831	4.94231	14.517	92.4572	93.6361	3.61728	3.67833	4.39336	49.5878	132.493	39.7711	4.15264	5.1096	0.485348	0	21.0343	0	0	1.18465	0	3.03909	0	18.1004	0	3.96795	0	1465.18
TRINITY_DN507518_c0_g1_i3	227	SCN46797.1	hypothetical protein BAZMOX_85310_0	Unknown function	methanotrophic endosymbiont of Bathymodiolus azoricus (Menez Gwen)	methanotrophic	0	0	0	0	0	24.2076	67.8888	0	210.579	0	7.8547	0	0	0	0	0	0	0	0	83.4973	0	0	0	0	0	0	0	0	0	0	0	0	0	0	0	0	394.027
TRINITY_DN507518_c0_g1_i6	2561	SCN46797.1	hypothetical protein BAZMOX_85310_0	Unknown function	methanotrophic endosymbiont of Bathymodiolus azoricus (Menez Gwen)	methanotrophic	206.728	223.567	138.157	0.364852	3.68636	12.0159	150.437	119.629	158.654	7.21877	1.30541	4.4724	11.6771	68.9723	130.359	2.66718	2.77383	3.15527	73.1264	96.2126	59.9828	1.2526	1.89278	0.488001	0	10.5747	1.95851	0	0.893347	0.730614	0	0	6.06644	0	3.98964	0	1503.01
TRINITY_DN507607_c0_g3_i2	2138	SCN46797.1	hypothetical protein BAZMOX_85310_0	Unknown function	methanotrophic endosymbiont of Bathymodiolus azoricus (Menez Gwen)	methanotrophic	22.9286	204.788	79.148	2.84074	0.464811	5.14044	100.912	53.0002	78.253	2.51042	2.08491	1.78575	779.797	621.433	533.513	23.8163	23.2584	16.252	792.331	1161.35	632.283	29.5084	4.21063	9.6451	437.647	282.893	229.907	37.0836	56.3583	13.7839	538.06	553.256	446.901	34.1183	50.9758	36.2803	7898.51
TRINITY_DN509331_c9_g3_i1	202	SCN46959.1	Translation elongation factor G paralog	Translation/ ribosomal structure and biogenesis	methanotrophic endosymbiont of Bathymodiolus azoricus (Menez Gwen)	methanotrophic	0	0	0	0	0	0	0	0	0	0	2.2067	0	0	0	0	0	0	0	0	0	0	0	0	0	0	0	0	0	0	0	0	0	0	0	0	0	2.2067
TRINITY_DN551415_c0_g1_i1	314	SCP97787.1	cyclic lactone autoinducer peptide	Quorum sensing and signalling	Anaerobium acetethylicum	Anaerobium	0	0	0	0	0	0	0	0	0	0	0	0	0	0	0	0	0	0	0	0	0	0	0	21.8909	0	0	0	0	0	0	0	0	0	0	0	0	21.8909
TRINITY_DN748123_c0_g1_i1	275	SCQ73763.1	ParB domain protein nuclease	Mobile genetic elements	Propionibacterium freudenreichii	Propionibacterium	0	0	0	0	0	0	0	0	0	0	0	0	0	0	0	0	0	0	0	0	223.441	0	0	0	0	0	0	0	0	0	0	0	0	0	0	0	223.441
TRINITY_DN239470_c0_g1_i1	232	SCU74629.1	hypothetical protein CNECB9_1920024	Unknown function	Cupriavidus necator	Cupriavidus	0	0	0	0	0	0	0	235.167	0	0	0	0	0	0	0	0	0	0	0	0	0	13.8272	0	0	0	0	0	0	0	0	0	0	0	0	0	0	248.995
TRINITY_DN122383_c0_g1_i1	291	SCW55320.1	hypothetical protein SAMN02927900_02557	Unknown function	Rhizobium loessense	Rhizobium	0	0	0	0	0	0	0	0	0	0	4.5954	0	0	0	0	0	0	0	58.5057	0	0	22.0475	0	12.8842	0	0	17.2362	5.34227	0	0	0	0	160.167	47.0006	78.0257	0	405.804
TRINITY_DN306539_c0_g1_i1	212	SCW55320.1	hypothetical protein SAMN02927900_02557	Unknown function	Rhizobium loessense	Rhizobium	0	0	0	0	0	0	0	0	0	0	0	0	0	181.13	0	0	0	11.4349	80.3073	0	0	0	0	0	0	0	0	0	0	0	0	0	0	0	0	0	272.872
TRINITY_DN358029_c0_g1_i1	288	SCW55320.1	hypothetical protein SAMN02927900_02557	Unknown function	Rhizobium loessense	Rhizobium	0	0	0	0	0	0	0	0	0	0	0	0	0	159.998	0	0	0	5.61156	0	0	35.5593	0	0	0	0	62.6891	52.2472	0	0	0	81.5174	0	107.89	0	0	0	505.513
TRINITY_DN368014_c0_g2_i1	208	SCW55320.1	hypothetical protein SAMN02927900_02557	Unknown function	Rhizobium loessense	Rhizobium	0	0	0	0	4.77772	0	0	0	0	0	3.21457	0	0	0	847.106	14.9271	18.9738	15.5397	40.9258	0	49.2359	0	3.32926	27.0383	48.8968	217.001	24.1141	0	36.6645	4.49784	338.611	0	74.6931	0	0	0	1769.55
TRINITY_DN480663_c1_g7_i1	303	SCW55320.1	hypothetical protein SAMN02927900_02557	Unknown function	Rhizobium loessense	Rhizobium	0	0	0	0	1.63988	7.2543	0	13.8509	0	0	3.67784	0	49.3483	101.385	0	6.14819	0	5.33376	0	31.277	33.7989	10.5872	0	0	0	29.7929	16.5536	1.71023	2.5169	0	25.8273	0	25.6372	60.1856	0	8.72718	435.252
TRINITY_DN372075_c0_g1_i1	376	SCW91024.1	Aminotransferase class I and II, partial	General function prediction	Rhizobium loessense	Rhizobium	0	0	0	0	0	0	0	0	0	0	0	37.2317	0	0	0	6.60603	0	0	0	0	272.369	0	0	0	0	0	0	0	8.11299	0	0	0	0	0	0	0	324.319
TRINITY_DN534005_c0_g1_i1	214	SCX01226.1	ComEC family competence protein	Natural competence	Agrobacterium sp. DSM 25558	Agrobacterium	0	0	0	0	0	0	0	0	0	0	0	0	0	0	0	0	0	0	0	0	0	0	0	0	0	0	0	0	0	17.4869	0	0	0	0	0	0	17.4869
TRINITY_DN247894_c0_g1_i1	228	SCX01810.1	putative transposase OrfB	Mobile genetic elements	Corynebacterium jeikeium	Corynebacterium	0	0	0	0	0	0	0	0	0	0	0	0	0	0	0	0	0	0	0	0	0	0	0	0	0	0	175.991	0	0	0	0	0	0	0	0	0	175.991
TRINITY_DN481598_c0_g2_i3	1108	SCX09783.1	gliding motility-associated C-terminal domain-containing protein	Cell motility	Flavobacterium saliperosum	Flavobacterium	0	0	0	0	0	0	0	0	0	0	0	0	0	0	0	0	0	0	0	0	0	0	0	0	0	0	0	0	0	0	0	0	0	47.3187	24.5908	55.687	127.596
TRINITY_DN803680_c0_g1_i1	209	SCX46546.1	transcriptional regulator, AsnC family	Regulation	Klenkia marina	Klenkia	0	0	0	0	0	0	0	0	0	0	0	0	286.173	0	0	0	0	0	0	0	0	0	0	0	0	0	0	0	0	0	0	0	0	0	0	0	286.173
TRINITY_DN718910_c0_g1_i1	243	SCX50509.1	pyruvate kinase	Precursor metabolite and energy production and conversion	Klenkia marina	Klenkia	0	0	0	0	0	0	0	0	0	0	0	0	153.833	0	0	0	0	0	0	0	0	0	0	0	0	0	0	0	0	0	0	0	0	0	0	0	153.833
TRINITY_DN135781_c0_g1_i1	219	SCX53010.1	hypothetical protein SAMN03159363_1282	Unknown function	Variovorax sp. EL159	Variovorax	0	0	0	0	0	0	0	0	0	0	0	17.4335	0	0	0	0	0	0	0	0	0	0	0	0	0	0	0	0	0	0	0	0	0	0	0	0	17.4335
TRINITY_DN135781_c0_g2_i1	219	SCX53010.1	hypothetical protein SAMN03159363_1282	Unknown function	Variovorax sp. EL159	Variovorax	0	0	0	0	0	0	0	0	0	0	0	23.2447	0	0	0	0	0	0	0	0	0	0	0	0	0	0	0	0	0	0	0	0	0	0	0	0	23.2447
TRINITY_DN814733_c0_g1_i1	271	SCX79817.1	amidophosphoribosyltransferase	Nucleoside and nucleotide metabolism and transport	Desulfoluna spongiiphila	Desulfoluna	0	0	0	0	0	0	0	0	0	0	3.2897	0	0	0	0	0	0	0	0	0	0	0	0	0	0	0	0	0	0	0	0	0	0	0	0	0	3.2897
TRINITY_DN678927_c0_g1_i1	239	SCX92594.1	tryptophanase	Amino acid metabolism and transport	Alkaliphilus peptidifermentans DSM 18978	Alkaliphilus	0	0	0	0	0	0	0	0	0	0	0	0	0	0	0	0	0	0	0	0	0	0	14.4872	0	0	0	0	0	0	0	0	0	0	0	0	0	14.4872
TRINITY_DN522703_c0_g1_i1	241	SCY10035.1	alkaline phosphatase	Inorganic ion metabolism/ transport and storage	Desulfoluna spongiiphila	Desulfoluna	0	0	0	1.93856	0	0	0	0	0	0	6.47361	0	0	0	0	0	0	0	0	0	0	0	0	0	0	0	0	0	0	0	0	0	0	0	0	0	8.41216
TRINITY_DN29841_c0_g1_i1	278	SCY47682.1	hemoglobin/transferrin/lactoferrin receptor protein	Metal homeostasis	Microvirga guangxiensis	Microvirga	0	0	0	0	0	0	0	0	42.9869	0	0	0	0	0	0	0	0	11.6268	0	0	0	0	0	0	0	0	0	7.45612	0	0	0	0	0	0	0	0	62.0698
TRINITY_DN333320_c0_g1_i1	350	SCY51635.1	hypothetical protein SAMN03080606_01712	Unknown function	Alkaliphilus peptidifermentans DSM 18978	Alkaliphilus	0	0	0	21.3574	2.83933	0	0	0	0	6.81558	13.3726	21.8168	0	0	0	0	0	0	0	0	0	0	0	0	0	0	0	1.48057	0	0	0	0	0	0	0	0	67.6823
TRINITY_DN696969_c0_g1_i1	261	SCY51924.1	aspartate kinase	Amino acid metabolism and transport	Alkaliphilus peptidifermentans DSM 18978	Alkaliphilus	0	0	0	0	0	0	0	0	0	0	3.41574	0	0	0	0	0	0	0	0	0	0	0	0	0	0	0	0	0	0	0	0	0	0	0	0	0	3.41574
TRINITY_DN780071_c0_g1_i1	241	SCY76610.1	Predicted Zn-dependent peptidase	Posttranslational modification/ protein turnover/ chaperones	Flavobacterium caeni	Flavobacterium	0	0	0	0	0	0	0	0	0	0	0	0	0	0	0	0	0	0	0	0	0	0	0	15.5573	0	0	0	0	0	0	0	0	0	0	0	0	15.5573
TRINITY_DN396273_c0_g2_i2	228	SCY79656.1	spermidine/putrescine transport system permease protein	Nitrogen compound metabolism	Alkaliphilus peptidifermentans DSM 18978	Alkaliphilus	0	0	0	2.04909	0	0	0	0	0	10.4625	14.663	0	0	0	0	0	0	0	0	0	0	0	0	0	0	0	0	0	0	0	0	0	0	0	0	0	27.1746
TRINITY_DN712021_c0_g1_i1	225	SCY92217.1	DNA polymerase V, partial	DNA replication/ modification/ recombination and repair	Paracoccus tibetensis	Paracoccus	0	0	0	0	0	0	0	0	0	0	0	0	0	0	0	0	0	0	0	0	0	0	0	0	0	0	0	18.4249	0	0	0	0	0	0	0	0	18.4249
TRINITY_DN450006_c0_g2_i1	201	SCY94170.1	betaine reductase, partial	Stress response	Alkaliphilus peptidifermentans DSM 18978	Alkaliphilus	0	0	0	4.64868	0	0	0	0	0	2.96698	5.5442	0	0	0	0	0	27.4884	0	0	0	0	0	0	3.10888	0	0	0	0	7.58826	0	0	0	0	0	5.64813	0	56.9935
TRINITY_DN196717_c0_g1_i1	356	SCZ01380.1	2-oxoglutarate ferredoxin oxidoreductase, gamma subunit	Precursor metabolite and energy production and conversion	Alkaliphilus peptidifermentans DSM 18978	Alkaliphilus	0	0	0	13.1234	1.39574	0	0	0	0	0	1.25212	25.0239	0	0	0	0	0	0	0	0	0	0	0	0	0	0	0	0	0	0	0	0	0	12.8063	0	0	53.6015
TRINITY_DN116161_c0_g1_i1	311	SCZ49291.1	tryptophanyl-tRNA synthetase	Translation/ ribosomal structure and biogenesis	Thiohalomonas denitrificans	Thiohalomonas	0	0	0	0	0	0	0	0	0	0	0	0	0	0	0	7.98672	0	0	0	0	0	0	0	0	0	0	0	0	0	9.02461	0	0	0	0	0	0	17.0113
TRINITY_DN29440_c0_g1_i1	276	SCZ51254.1	Superfamily I DNA or RNA helicase	General function prediction	Epibacterium ulvae	Epibacterium	0	0	0	0	0	0	0	0	0	0	0	0	0	0	0	0	0	0	0	0	0	19.3715	0	0	0	0	0	0	0	0	0	0	0	0	0	0	19.3715
TRINITY_DN29440_c0_g2_i1	276	SCZ51254.1	Superfamily I DNA or RNA helicase	General function prediction	Epibacterium ulvae	Epibacterium	0	0	0	0	0	0	0	0	0	0	0	0	0	0	0	0	0	0	0	0	0	19.3715	0	0	0	0	0	0	0	0	0	0	0	0	0	0	19.3715
TRINITY_DN535747_c0_g1_i1	338	SCZ51390.1	TRAP transporter, 4TM/12TM fusion protein	Carbon compound and carbohydrate metabolism/ transport and storage	Epibacterium ulvae	Epibacterium	0	0	0	0	0	0	0	0	0	0	0	0	0	0	0	14.6974	0	0	0	0	0	0	0	0	0	0	0	0	0	2.7679	0	0	0	0	0	0	17.4654
TRINITY_DN547261_c0_g1_i1	355	SCZ55678.1	thiamine biosynthesis lipoprotein	Cofactor/ prosthetic group/ electron carrier and vitamin metabolism and transport	Thiohalomonas denitrificans	Thiohalomonas	0	0	0	0	0	0	0	0	0	0	0	0	0	0	0	0	0	9.10495	0	0	0	0	0	0	0	0	0	0	0	2.63536	0	0	0	0	0	0	11.7403
TRINITY_DN808385_c0_g1_i1	212	SCZ56131.1	filamentous hemagglutinin family N-terminal domain-containing protein	Adhesion	Thiohalomonas denitrificans	Thiohalomonas	0	0	0	0	0	0	0	0	0	0	0	0	211.592	0	0	0	0	0	0	0	0	0	0	0	0	0	0	0	0	0	0	0	0	0	0	0	211.592
TRINITY_DN505343_c2_g5_i1	264	SCZ64028.1	pyruvate carboxylase	Precursor metabolite and energy production and conversion	Epibacterium ulvae	Epibacterium	0	0	0	0	0	0	0	0	0	2.25895	0	0	0	0	0	0	0	0	0	0	0	0	10.4922	0	0	0	0	0	0	0	0	0	0	0	0	0	12.7512
TRINITY_DN689103_c0_g1_i1	321	SCZ76628.1	selenium metabolism protein YedF	General function prediction	Acidaminobacter hydrogenoformans DSM 2784	Acidaminobacter	0	0	0	10.188	6.19169	0	0	0	0	0	11.1091	0	0	0	0	0	0	0	0	0	0	0	0	0	0	0	0	0	0	0	0	0	0	0	0	24.7134	52.2022
TRINITY_DN687344_c0_g1_i1	326	SCZ76670.1	DNA gyrase subunit B	DNA replication/ modification/ recombination and repair	Acidaminobacter hydrogenoformans DSM 2784	Acidaminobacter	0	0	0	0	0	0	0	0	0	0	0.683672	0	0	0	0	0	0	0	0	0	0	0	0	0	0	0	0	0	0	0	0	0	0	0	0	29.742	30.4257
TRINITY_DN379062_c0_g1_i1	308	SCZ76759.1	2-oxoglutarate ferredoxin oxidoreductase subunit delta	Precursor metabolite and energy production and conversion	Acidaminobacter hydrogenoformans DSM 2784	Acidaminobacter	31.832	0	49.9464	0	3.22651	0	50.0349	27.2522	0	9.68122	4.34176	0	0	0	0	0	2.56269	0	0	0	0	0	0	0	0	0	16.2848	1.68247	0	0	0	0	0	3.70053	0	2.86184	203.407
TRINITY_DN379062_c0_g2_i1	276	SCZ76759.1	2-oxoglutarate ferredoxin oxidoreductase subunit delta	Precursor metabolite and energy production and conversion	Acidaminobacter hydrogenoformans DSM 2784	Acidaminobacter	0	0	0	0	0	0	0	0	0	0	2.42258	0	0	0	0	0	0	0	0	0	0	0	0	0	0	0	0	0	0	0	0	0	0	0	0	0	2.42258
TRINITY_DN379062_c0_g3_i1	309	SCZ76759.1	2-oxoglutarate ferredoxin oxidoreductase subunit delta	Precursor metabolite and energy production and conversion	Acidaminobacter hydrogenoformans DSM 2784	Acidaminobacter	0	0	0	1.51195	0	0	49.873	13.582	0	9.64989	5.77028	0	0	24.8541	0	0	0	0	0	0	0	0	0	0	0	0	0	0	0	0	0	0	0	0	0	2.85257	108.094
TRINITY_DN480832_c0_g1_i1	338	SCZ76759.1	2-oxoglutarate ferredoxin oxidoreductase subunit delta	Precursor metabolite and energy production and conversion	Acidaminobacter hydrogenoformans DSM 2784	Acidaminobacter	0	33.2147	0	2.76445	5.88027	6.50311	0	12.4167	0	52.9316	41.5422	30.1218	66.3574	0	0	0	0	11.9536	0	56.0766	0	0	2.04877	5.54632	0	0	14.8394	0	0	0	46.3057	0	0	0	0	2.60783	391.11
TRINITY_DN539423_c0_g1_i1	236	SCZ76759.1	2-oxoglutarate ferredoxin oxidoreductase subunit delta	Precursor metabolite and energy production and conversion	Acidaminobacter hydrogenoformans DSM 2784	Acidaminobacter	0	0	0	3.95926	8.42175	0	0	0	0	0	6.61076	0	0	0	0	0	0	0	0	0	0	0	0	0	0	0	0	0	0	0	0	0	0	0	0	0	18.9918
TRINITY_DN221105_c0_g1_i1	405	SCZ76763.1	2-oxoglutarate ferredoxin oxidoreductase, beta subunit	Precursor metabolite and energy production and conversion	Acidaminobacter hydrogenoformans DSM 2784	Acidaminobacter	0	0	0	0	0	0	0	0	0	0	1.65094	0	0	0	0	1.53325	0	0	0	0	0	0	0	0	0	0	0	0	0	0	0	0	0	0	0	15.2349	18.4191
TRINITY_DN221105_c0_g2_i1	406	SCZ76763.1	2-oxoglutarate ferredoxin oxidoreductase, beta subunit	Precursor metabolite and energy production and conversion	Acidaminobacter hydrogenoformans DSM 2784	Acidaminobacter	0	0	0	0	0	0	0	0	0	0	1.64687	0	0	0	0	1.52948	0	0	0	0	0	0	0	0	0	0	0	0	0	0	0	0	0	0	0	6.51314	9.68949
TRINITY_DN345958_c0_g1_i1	240	SCZ76817.1	recombination protein RecA	DNA replication/ modification/ recombination and repair	Acidaminobacter hydrogenoformans DSM 2784	Acidaminobacter	0	0	0	0	0	13.7378	0	0	0	0	6.50058	0	0	0	0	0	0	0	0	0	0	0	0	7.81107	0	0	0	0	0	0	0	0	0	0	0	0	28.0495
TRINITY_DN618367_c0_g1_i1	217	SCZ76823.1	CDP-diacylglycerol--glycerol-3-phosphate 3-phosphatidyltransferase	Lipid metabolism and transport	Acidaminobacter hydrogenoformans DSM 2784	Acidaminobacter	0	0	0	0	0	0	0	0	0	0	4.10833	0	0	0	0	0	0	0	0	0	0	0	0	0	0	0	0	0	0	0	0	0	0	0	0	0	4.10833
TRINITY_DN408124_c0_g1_i1	450	SCZ76857.1	ribosome maturation factor RimP	Translation/ ribosomal structure and biogenesis	Acidaminobacter hydrogenoformans DSM 2784	Acidaminobacter	0	0	0	0	0	0	0	0	0	0	12.8773	0	0	0	0	0	0	0	0	0	0	0	1.53886	0	0	0	0	0	0	0	0	0	0	0	0	0	14.4162
TRINITY_DN746128_c0_g1_i1	266	SCZ76910.1	condensin subunit Smc	Cell cycle control/ cell division/ differentiation and chromosome partitioning	Acidaminobacter hydrogenoformans DSM 2784	Acidaminobacter	0	0	0	0	0	0	0	0	0	4.48393	0	0	0	0	0	0	0	0	0	0	0	0	0	0	0	0	0	0	0	0	0	0	0	0	0	0	4.48393
TRINITY_DN523947_c0_g1_i1	506	SCZ76945.1	hypothetical protein SAMN03080599_00486	Unknown function	Acidaminobacter hydrogenoformans DSM 2784	Acidaminobacter	0	0	0	12.9263	2.94595	0	0	0	0	1.17858	3.52375	0	0	0	0	2.45442	0	0	0	0	0	0	0	0	0	0	0	0	0	0	0	0	0	0	0	0	23.029
TRINITY_DN763134_c0_g1_i1	228	SCZ77004.1	GTP-binding protein	General function prediction	Acidaminobacter hydrogenoformans DSM 2784	Acidaminobacter	0	0	0	0	0	0	0	0	0	0	7.82025	0	0	0	0	0	0	0	0	0	0	0	0	0	0	0	0	0	0	0	0	0	0	0	0	0	7.82025
TRINITY_DN788235_c0_g1_i1	274	SCZ77017.1	Uncharacterized conserved protein YlxW, UPF0749 family	Unknown function	Acidaminobacter hydrogenoformans DSM 2784	Acidaminobacter	0	0	0	0	0	0	0	0	0	2.17651	0	0	0	0	0	4.53261	0	0	0	0	0	0	0	4.56121	0	0	0	0	0	0	0	0	0	0	0	0	11.2703
TRINITY_DN85426_c0_g1_i1	221	SCZ77120.1	purine nucleosidase	Nucleoside and nucleotide metabolism and transport	Acidaminobacter hydrogenoformans DSM 2784	Acidaminobacter	0	0	0	4.22799	0	0	0	0	0	0	0	0	0	0	0	0	0	0	0	0	0	0	0	0	0	0	0	0	0	0	0	0	0	0	0	0	4.22799
TRINITY_DN409324_c0_g1_i1	306	SCZ77143.1	RNA polymerase, sigma 70 subunit, RpoD	Transcription and RNA metabolism	Acidaminobacter hydrogenoformans DSM 2784	Acidaminobacter	0	0	0	6.10709	0	0	0	0	0	0	6.55521	0	0	0	0	0	0	0	0	0	0	0	0	0	0	0	0	0	0	0	0	0	0	0	0	0	12.6623
TRINITY_DN576393_c0_g1_i1	293	SCZ77143.1	RNA polymerase, sigma 70 subunit, RpoD	Transcription and RNA metabolism	Acidaminobacter hydrogenoformans DSM 2784	Acidaminobacter	0	0	0	0	5.08754	0	0	0	0	6.10611	3.04269	0	0	0	0	0	0	0	0	0	0	0	0	0	0	0	0	0	0	0	0	0	0	0	0	0	14.2363
TRINITY_DN576393_c0_g2_i1	265	SCZ77143.1	RNA polymerase, sigma 70 subunit, RpoD	Transcription and RNA metabolism	Acidaminobacter hydrogenoformans DSM 2784	Acidaminobacter	0	0	0	1.76299	0	0	0	15.8371	0	6.75128	0	0	0	0	34.9946	0	0	0	0	0	0	0	0	2.35806	38.3794	34.065	0	0	0	1.76519	29.5308	0	0	0	0	3.32621	168.771
TRINITY_DN695240_c0_g1_i1	268	SCZ77157.1	phosphate starvation-inducible protein PhoH	Inorganic ion metabolism/ transport and storage	Acidaminobacter hydrogenoformans DSM 2784	Acidaminobacter	0	0	0	0	0	0	0	0	0	0	3.32652	0	0	0	0	0	0	0	0	0	0	0	0	0	0	0	0	0	0	0	0	0	0	0	0	0	3.32652
TRINITY_DN688511_c0_g1_i1	215	SCZ77182.1	acyl-phosphate glycerol-3-phosphate acyltransferase	Lipid metabolism and transport	Acidaminobacter hydrogenoformans DSM 2784	Acidaminobacter	0	0	0	0	0	0	0	0	0	0	6.21982	0	0	0	0	0	0	0	0	0	0	0	0	0	0	0	0	0	0	0	0	0	0	0	0	0	6.21982
TRINITY_DN244815_c0_g1_i1	238	SCZ77192.1	Predicted transcriptional regulator YheO, contains PAS and DNA-binding HTH domains	Regulation	Acidaminobacter hydrogenoformans DSM 2784	Acidaminobacter	0	0	0	0	0	0	0	0	0	0	1.87292	0	0	0	0	0	0	0	0	0	0	0	0	18.379	0	0	0	0	0	0	0	0	0	0	0	0	20.2519
TRINITY_DN444004_c0_g4_i1	249	SCZ77192.1	Predicted transcriptional regulator YheO, contains PAS and DNA-binding HTH domains	Regulation	Acidaminobacter hydrogenoformans DSM 2784	Acidaminobacter	0	0	0	18.7627	0	0	0	0	0	19.1603	16.1116	10.2221	0	0	0	0	0	0	0	0	0	0	47.2782	20.0766	0	0	0	0	0	0	0	0	0	0	0	0	131.611
TRINITY_DN418149_c0_g1_i1	287	SCZ77205.1	rod shape determining protein RodA	Cell cycle control/ cell division/ differentiation and chromosome partitioning	Acidaminobacter hydrogenoformans DSM 2784	Acidaminobacter	0	0	0	0	0	0	0	0	0	8.31168	0.776575	0	0	0	0	0	0	0	0	0	0	0	0	4.3546	0	0	0	0	0	0	0	0	0	0	0	21.4987	34.9415
TRINITY_DN418149_c0_g1_i2	346	SCZ77205.1	rod shape determining protein RodA	Cell cycle control/ cell division/ differentiation and chromosome partitioning	Acidaminobacter hydrogenoformans DSM 2784	Acidaminobacter	0	0	0	0	0	0	0	0	0	8.61796	1.93246	0	0	0	0	0	0	0	0	0	0	0	0	7.22411	0	0	0	0	0	0	0	0	0	0	0	43.308	61.0825
TRINITY_DN289462_c0_g1_i1	355	SCZ77221.1	electron transport complex protein RnfC	Nitrogen compound metabolism	Acidaminobacter hydrogenoformans DSM 2784	Acidaminobacter	0	0	0	10.5283	11.1974	0	0	0	0	0	8.16169	0	0	0	0	3.49841	0	13.6574	0	0	0	0	0	0	0	0	0	7.2986	0	2.63536	0	0	0	0	0	0	56.9771
TRINITY_DN289462_c0_g2_i1	205	SCZ77221.1	electron transport complex protein RnfC	Nitrogen compound metabolism	Acidaminobacter hydrogenoformans DSM 2784	Acidaminobacter	0	0	0	0	0	0	0	0	0	0	15.2209	0	0	0	0	0	0	0	0	0	0	0	0	0	0	0	0	0	0	0	0	0	0	0	0	0	15.2209
TRINITY_DN682409_c0_g1_i1	259	SCZ77221.1	electron transport complex protein RnfC	Nitrogen compound metabolism	Acidaminobacter hydrogenoformans DSM 2784	Acidaminobacter	0	0	0	25.2536	0	0	0	0	0	0	0	29.4821	0	0	0	0	0	0	0	0	0	0	0	0	0	0	0	4.00155	0	0	0	0	0	0	0	0	58.7373
TRINITY_DN814161_c0_g1_i1	266	SCZ77224.1	DNA polymerase I	DNA replication/ modification/ recombination and repair	Acidaminobacter hydrogenoformans DSM 2784	Acidaminobacter	0	0	0	0	0	0	0	0	0	0	0	0	0	0	0	0	0	0	0	0	0	0	20.8266	0	0	0	0	0	0	0	0	0	0	0	0	0	20.8266
TRINITY_DN584947_c0_g1_i1	264	SCZ77254.1	L-glutamine synthetase	Amino acid metabolism and transport	Acidaminobacter hydrogenoformans DSM 2784	Acidaminobacter	0	0	0	0	0	0	0	0	0	0	0	0	0	0	0	0	0	0	0	0	0	0	0	0	0	0	0	27.4803	0	0	0	0	0	0	0	0	27.4803
TRINITY_DN114870_c0_g1_i1	401	SCZ77642.1	hypothetical protein SAMN03080599_00840	Unknown function	Acidaminobacter hydrogenoformans DSM 2784	Acidaminobacter	0	0	0	9.32055	17.3475	0	0	0	0	0	0.555803	0	0	0	0	6.19419	0	0	0	0	0	0	0	1.55832	0	0	0	0	1.9018	0	0	0	0	0	0	0	36.8782
TRINITY_DN114870_c0_g2_i1	401	SCZ77642.1	hypothetical protein SAMN03080599_00840	Unknown function	Acidaminobacter hydrogenoformans DSM 2784	Acidaminobacter	0	0	0	5.82534	14.8693	0	0	0	0	1.48719	2.77901	0	0	0	0	0	0	0	0	0	0	0	0	4.67495	0	0	0	0	1.9018	0	0	0	0	0	0	0	31.5376
TRINITY_DN208464_c0_g1_i1	484	SCZ77642.1	hypothetical protein SAMN03080599_00840	Unknown function	Acidaminobacter hydrogenoformans DSM 2784	Acidaminobacter	0	0	0	0	0	0	0	17.3423	0	33.2682	0.920979	5.25887	0	0	0	0	0	0	0	0	0	2.20931	0	0	0	0	10.3631	0	0	0	16.1687	0	0	0	0	0	85.5314
TRINITY_DN629583_c0_g1_i1	249	SCZ77642.1	hypothetical protein SAMN03080599_00840	Unknown function	Acidaminobacter hydrogenoformans DSM 2784	Acidaminobacter	0	0	0	7.5051	0	0	0	0	0	0	17.0067	0	0	0	0	0	0	0	0	0	0	0	0	0	0	0	0	0	0	0	0	0	0	0	0	0	24.5118
TRINITY_DN537239_c0_g1_i1	273	SCZ78264.1	carbon-monoxide dehydrogenase small subunit	Carbon compound and carbohydrate metabolism/ transport and storage	Acidaminobacter hydrogenoformans DSM 2784	Acidaminobacter	0	0	0	3.42265	1.82008	0	0	0	0	0	8.16399	0	0	0	0	0	0	0	0	0	0	0	0	0	0	0	0	1.89817	0	0	0	0	0	0	0	9.68621	24.9911
TRINITY_DN158179_c0_g1_i1	204	SCZ78372.1	GTP pyrophosphokinase	Stress response	Acidaminobacter hydrogenoformans DSM 2784	Acidaminobacter	0	0	0	0	0	0	0	0	0	0	0	0	0	0	0	0	0	15.8444	0	0	0	0	0	0	0	0	0	0	0	0	0	0	0	0	0	0	15.8444
TRINITY_DN158179_c1_g1_i1	278	SCZ78372.1	GTP pyrophosphokinase	Stress response	Acidaminobacter hydrogenoformans DSM 2784	Acidaminobacter	0	0	0	0	0	0	0	0	0	0	4.81029	0	0	0	0	0	0	0	0	0	0	0	0	0	0	0	0	0	0	0	0	0	0	0	0	0	4.81029
TRINITY_DN4445_c0_g1_i1	243	SCZ78372.1	GTP pyrophosphokinase	Stress response	Acidaminobacter hydrogenoformans DSM 2784	Acidaminobacter	0	0	0	0	0	0	0	0	0	0	3.66876	0	0	0	0	0	0	0	0	0	0	0	0	0	0	0	0	0	0	0	0	0	0	0	0	0	3.66876
TRINITY_DN530389_c0_g1_i1	253	SCZ78372.1	GTP pyrophosphokinase	Stress response	Acidaminobacter hydrogenoformans DSM 2784	Acidaminobacter	0	0	0	0	0	0	0	0	0	0	3.52375	0	0	0	0	0	0	0	0	0	0	0	0	0	0	0	0	0	0	0	0	0	0	0	0	0	3.52375
TRINITY_DN578618_c0_g1_i1	232	SCZ78372.1	GTP pyrophosphokinase	Stress response	Acidaminobacter hydrogenoformans DSM 2784	Acidaminobacter	0	0	0	28.1926	0	0	0	0	0	0	2.88203	0	0	0	0	0	0	0	0	0	0	0	0	0	0	0	0	0	0	0	0	0	0	0	0	0	31.0747
TRINITY_DN816571_c0_g1_i1	259	SCZ78372.1	GTP pyrophosphokinase	Stress response	Acidaminobacter hydrogenoformans DSM 2784	Acidaminobacter	0	0	0	0	0	0	0	0	0	0	0	0	0	0	0	0	0	0	0	0	0	0	34.758	0	0	0	0	0	0	0	0	0	0	0	0	0	34.758
TRINITY_DN712046_c0_g1_i1	260	SCZ78380.1	aspartyl-tRNA synthetase	Translation/ ribosomal structure and biogenesis	Acidaminobacter hydrogenoformans DSM 2784	Acidaminobacter	0	0	0	0	0	0	0	0	0	0	0	0	0	0	0	0	0	0	0	0	0	0	0	0	0	0	0	0	11.7326	0	0	0	0	0	0	0	11.7326
TRINITY_DN816863_c0_g1_i1	254	SCZ78380.1	aspartyl-tRNA synthetase	Translation/ ribosomal structure and biogenesis	Acidaminobacter hydrogenoformans DSM 2784	Acidaminobacter	0	0	0	0	0	0	0	0	0	0	2.63241	0	0	0	0	0	0	0	0	0	0	0	0	0	0	0	0	0	0	0	0	0	0	0	0	0	2.63241
TRINITY_DN780020_c0_g1_i1	208	SCZ78793.1	DNA ligase (NAD+)	DNA replication/ modification/ recombination and repair	Acidaminobacter hydrogenoformans DSM 2784	Acidaminobacter	0	0	0	0	0	0	0	0	0	0	5.35762	0	0	0	0	0	0	0	0	0	0	0	0	0	0	0	0	0	0	0	0	0	0	0	0	0	5.35762
TRINITY_DN491898_c0_g1_i1	201	SCZ78819.1	oligopeptide transport system substrate-binding protein	Amino acid metabolism and transport	Acidaminobacter hydrogenoformans DSM 2784	Acidaminobacter	0	0	0	0	0	0	0	0	0	0	0	0	0	0	0	0	0	32.1618	0	0	0	0	0	0	0	0	0	0	0	0	0	0	0	0	0	0	32.1618
TRINITY_DN491898_c1_g1_i1	910	SCZ78819.1	oligopeptide transport system substrate-binding protein	Amino acid metabolism and transport	Acidaminobacter hydrogenoformans DSM 2784	Acidaminobacter	0	0	0	0	0	0	0	0	0	15.7283	14.2053	36.3613	0	0	0	0	0	0	0	0	0	3.52518	3.04389	4.12012	0	0	0	3.98616	0	0	0	0	0	0	0	10.6548	91.6251
TRINITY_DN491898_c1_g1_i2	531	SCZ78819.1	oligopeptide transport system substrate-binding protein	Amino acid metabolism and transport	Acidaminobacter hydrogenoformans DSM 2784	Acidaminobacter	0	0	0	0	0	0	0	0	0	19.0926	11.3327	0	0	0	0	0	0	0	0	0	0	2.01376	15.6494	0	0	0	0	12.6866	0	0	0	0	0	0	0	0	60.7751
TRINITY_DN503321_c2_g1_i1	287	SCZ78819.1	oligopeptide transport system substrate-binding protein	Amino acid metabolism and transport	Acidaminobacter hydrogenoformans DSM 2784	Acidaminobacter	0	0	0	0	0	0	0	0	0	0	6.98917	0	0	0	0	0	0	0	0	0	0	0	0	0	0	0	0	0	0	3.25976	0	0	0	0	0	6.14248	16.3914
TRINITY_DN503321_c2_g2_i1	224	SCZ78819.1	oligopeptide transport system substrate-binding protein	Amino acid metabolism and transport	Acidaminobacter hydrogenoformans DSM 2784	Acidaminobacter	0	0	0	0	0	0	0	0	0	0	1.98997	0	0	0	0	0	0	0	0	0	0	0	0	0	0	0	0	0	0	0	0	0	0	0	0	0	1.98997
TRINITY_DN503321_c2_g4_i1	265	SCZ78819.1	oligopeptide transport system substrate-binding protein	Amino acid metabolism and transport	Acidaminobacter hydrogenoformans DSM 2784	Acidaminobacter	0	0	0	8.81495	3.75006	0	0	0	0	2.25043	8.41045	0	0	0	0	0	2.97853	0	0	0	0	0	0	0	0	0	0	0	0	0	0	0	0	0	0	0	26.2044
TRINITY_DN503321_c2_g7_i2	1674	SCZ78819.1	oligopeptide transport system substrate-binding protein	Amino acid metabolism and transport	Acidaminobacter hydrogenoformans DSM 2784	Acidaminobacter	0	0	0	3.90722	1.48412	0	0	0	0	4.63126	8.38784	1.52048	0	0	0	1.48379	0.943022	0	0	0	0	0	0.413671	5.97262	0	0	0	0	0	0	0	0	0	2.72345	0.67818	3.68585	35.8315
TRINITY_DN503321_c2_g7_i3	426	SCZ78819.1	oligopeptide transport system substrate-binding protein	Amino acid metabolism and transport	Acidaminobacter hydrogenoformans DSM 2784	Acidaminobacter	0	0	0	0	0	0	0	9.85172	0	0	0.523185	0	17.5499	0	0	1.45767	1.85284	0	0	0	0	0	0	5.86747	0	0	23.548	2.43287	0	1.09807	0	18.7613	0	0	7.99488	2.06912	93.007
TRINITY_DN503321_c2_g7_i4	1674	SCZ78819.1	oligopeptide transport system substrate-binding protein	Amino acid metabolism and transport	Acidaminobacter hydrogenoformans DSM 2784	Acidaminobacter	0	0	0	8.37262	1.1873	0.656527	0	0	0	2.49375	8.78727	0	0	0	0	1.48379	0	0	0	0	0	0.638773	1.65469	5.59933	0	0	0	0	0	1.11774	0	0	0	2.04259	1.35636	4.73895	40.1297
TRINITY_DN503321_c2_g7_i5	1550	SCZ78819.1	oligopeptide transport system substrate-binding protein	Amino acid metabolism and transport	Acidaminobacter hydrogenoformans DSM 2784	Acidaminobacter	0	7.24294	9.92484	8.4396	1.92342	0.709049	29.8273	5.41527	0	5.00176	6.75821	0	0	4.95478	0	1.20187	1.01846	2.08533	0	6.11416	0	2.06962	3.12736	3.62837	0	0	3.23596	0.668646	0.492013	0.301791	10.0976	0	0	1.47066	0	4.5494	120.258
TRINITY_DN503321_c2_g7_i6	330	SCZ78819.1	oligopeptide transport system substrate-binding protein	Amino acid metabolism and transport	Acidaminobacter hydrogenoformans DSM 2784	Acidaminobacter	0	0	0	0	0	0	0	0	0	0	3.37692	0	0	0	0	0	0	0	0	0	0	0	0	0	0	0	0	0	0	0	0	0	0	0	0	0	3.37692
TRINITY_DN503321_c2_g7_i8	380	SCZ78819.1	oligopeptide transport system substrate-binding protein	Amino acid metabolism and transport	Acidaminobacter hydrogenoformans DSM 2784	Acidaminobacter	0	0	0	27.048	3.92276	0	0	0	0	12.555	13.4899	0	0	0	0	0	0	0	0	0	0	0	0	0	0	0	0	0	0	0	0	0	0	0	0	9.27837	66.2941
TRINITY_DN503321_c3_g1_i1	425	SCZ78819.1	oligopeptide transport system substrate-binding protein	Amino acid metabolism and transport	Acidaminobacter hydrogenoformans DSM 2784	Acidaminobacter	0	0	0	0	0	0	0	0	0	0	9.4395	17.9668	0	0	0	7.3055	0	0	0	0	0	0	0	0	0	0	0	0	0	0	0	0	0	0	0	0	34.7118
TRINITY_DN682947_c0_g1_i1	374	SCZ78819.1	oligopeptide transport system substrate-binding protein	Amino acid metabolism and transport	Acidaminobacter hydrogenoformans DSM 2784	Acidaminobacter	0	0	0	0	0	0	0	0	0	0	0	0	0	0	0	8.3017	0	2.1606	0	0	0	0	0	0	0	0	0	4.15669	0	0	0	0	0	0	0	0	14.619
TRINITY_DN85849_c0_g1_i1	318	SCZ78860.1	glucose-1-phosphate adenylyltransferase	Carbon compound and carbohydrate metabolism/ transport and storage	Acidaminobacter hydrogenoformans DSM 2784	Acidaminobacter	0	0	0	0	0	0	0	0	0	0	4.20523	0	0	0	0	0	0	0	0	0	0	0	0	0	0	0	0	0	0	0	0	0	0	0	0	0	4.20523
TRINITY_DN519251_c0_g1_i1	259	SCZ79092.1	transcriptional regulator, GntR family	Regulation	Acidaminobacter hydrogenoformans DSM 2784	Acidaminobacter	0	0	0	0	0	0	0	0	0	0	3.44212	0	0	0	0	0	0	0	0	0	0	0	0	0	0	0	0	0	0	0	0	0	0	0	0	0	3.44212
TRINITY_DN539463_c0_g1_i1	342	SCZ79092.1	transcriptional regulator, GntR family	Regulation	Acidaminobacter hydrogenoformans DSM 2784	Acidaminobacter	0	0	0	0	1.45287	0	0	0	0	20.925	10.427	0	0	0	0	0	0	0	0	0	0	0	0	0	0	0	0	0	0	0	0	0	0	0	0	0	32.8049
TRINITY_DN760959_c0_g1_i1	271	SCZ79092.1	transcriptional regulator, GntR family	Regulation	Acidaminobacter hydrogenoformans DSM 2784	Acidaminobacter	0	0	0	0	0	0	0	0	0	0	3.2897	0	0	0	0	0	0	0	0	0	0	0	0	0	0	0	0	0	0	0	0	0	0	0	0	0	3.2897
TRINITY_DN331858_c0_g1_i1	263	SCZ80584.1	ATP synthase F1 subcomplex beta subunit	Precursor metabolite and energy production and conversion	Acidaminobacter hydrogenoformans DSM 2784	Acidaminobacter	0	0	0	117.242	1.88929	0	0	0	0	6.80262	11.0167	0	0	0	0	11.8055	0	6.14498	0	0	0	0	0	0	0	0	0	3.94069	2.8997	0	0	0	0	0	0	0	161.742
TRINITY_DN473662_c0_g1_i1	414	SCZ80584.1	ATP synthase F1 subcomplex beta subunit	Precursor metabolite and energy production and conversion	Acidaminobacter hydrogenoformans DSM 2784	Acidaminobacter	0	0	0	12.4133	2.4004	0	0	0	0	8.64294	6.4602	0	0	0	0	0	1.90654	0	0	0	0	0	3.34534	0	0	0	0	2.50338	0	0	0	0	0	0	0	0	37.6721
TRINITY_DN488560_c1_g7_i2	304	SCZ80585.1	ATP synthase F1 subcomplex gamma subunit	Precursor metabolite and energy production and conversion	Acidaminobacter hydrogenoformans DSM 2784	Acidaminobacter	0	0	0	0	0	7.23043	0	0	0	1.96172	1.4663	0	0	0	0	6.12797	0	0	0	0	0	0	11.3896	4.11109	0	0	0	0	0	0	0	0	0	0	0	0	32.2871
TRINITY_DN488560_c1_g7_i3	305	SCZ80585.1	ATP synthase F1 subcomplex gamma subunit	Precursor metabolite and energy production and conversion	Acidaminobacter hydrogenoformans DSM 2784	Acidaminobacter	0	36.8084	0	0	0	3.60336	0	0	0	7.82116	4.38447	4.17261	24.5123	0	0	0	0	0	0	0	0	0	6.81134	6.14641	0	0	0	0	0	0	0	0	0	0	0	11.5599	105.82
TRINITY_DN675273_c0_g1_i1	286	SCZ80606.1	UDP-GlcNAc:undecaprenyl-phosphate GlcNAc-1-phosphate transferase	Cell wall/ membrane and envelope biogenesis	Acidaminobacter hydrogenoformans DSM 2784	Acidaminobacter	0	0	0	0	0	0	0	0	0	0	0	0	0	0	0	10.8561	0	0	0	0	0	0	0	0	0	0	0	0	0	8.1779	0	0	0	0	0	0	19.034
TRINITY_DN581717_c0_g1_i1	217	SCZ80656.1	NAD(P)-dependent iron-only hydrogenase diaphorase component flavoprotein	Redox homeostasis and oxidative stress	Acidaminobacter hydrogenoformans DSM 2784	Acidaminobacter	0	0	0	0	0	0	0	0	0	0	4.10833	0	0	0	0	0	0	0	0	0	0	0	0	0	0	0	0	0	0	0	0	0	0	0	0	0	4.10833
TRINITY_DN710833_c0_g1_i1	328	SCZ80656.1	NAD(P)-dependent iron-only hydrogenase diaphorase component flavoprotein	Redox homeostasis and oxidative stress	Acidaminobacter hydrogenoformans DSM 2784	Acidaminobacter	0	0	0	4.2731	4.54466	0	0	0	0	0	0.679503	0	0	0	0	0	0	4.92722	0	0	0	0	0	1.90514	0	0	0	1.57988	0	0	0	0	0	0	0	0	17.9095
TRINITY_DN550748_c0_g1_i1	254	SCZ80720.1	Leucyl aminopeptidase (aminopeptidase T)	Posttranslational modification/ protein turnover/ chaperones	Acidaminobacter hydrogenoformans DSM 2784	Acidaminobacter	0	0	0	0	0	0	0	0	0	0	3.50987	0	0	0	0	0	0	0	0	0	0	0	0	0	0	0	0	0	0	0	0	0	0	0	0	0	3.50987
TRINITY_DN695795_c0_g1_i1	330	SCZ80961.1	K(+)-stimulated pyrophosphate-energized sodium pump	Inorganic ion metabolism/ transport and storage	Acidaminobacter hydrogenoformans DSM 2784	Acidaminobacter	0	0	0	0	0	0	0	0	0	0	6.75385	7.713	0	0	0	0	0	0	0	0	0	0	0	0	0	0	0	0	0	0	0	0	0	0	0	0	14.4669
TRINITY_DN580572_c0_g1_i1	276	SCZ80976.1	central glycolytic genes regulator	Precursor metabolite and energy production and conversion	Acidaminobacter hydrogenoformans DSM 2784	Acidaminobacter	0	0	0	0	0	0	0	0	0	0	0	0	0	0	0	17.999	0	0	0	0	0	0	0	0	0	0	0	0	0	0	0	0	0	0	0	0	17.999
TRINITY_DN612775_c0_g1_i1	246	SCZ81030.1	Uncharacterized protein YPO0396	Unknown function	Acidaminobacter hydrogenoformans DSM 2784	Acidaminobacter	0	0	0	3.79831	0	0	0	0	0	0	0	0	0	0	0	0	0	0	0	0	0	0	0	0	0	0	0	0	0	0	0	0	0	0	0	21.4987	25.297
TRINITY_DN423339_c0_g2_i1	511	SCZ81326.1	penicillin-binding protein 1A	Cell wall/ membrane and envelope biogenesis	Acidaminobacter hydrogenoformans DSM 2784	Acidaminobacter	0	0	0	0	3.8895	0	0	0	0	0	7.41469	0	0	0	0	0	0	0	0	0	0	0	0	0	0	0	0	0	0	0	0	0	0	0	0	0	11.3042
TRINITY_DN550259_c0_g1_i1	254	SCZ81453.1	N-acetylmuramoyl-L-alanine amidase	Cell wall/ membrane and envelope biogenesis	Acidaminobacter hydrogenoformans DSM 2784	Acidaminobacter	0	0	0	0	0	0	0	0	0	0	10.5296	0	0	0	0	0	0	0	0	0	0	0	0	0	0	0	0	0	0	0	0	0	0	0	0	0	10.5296
TRINITY_DN309358_c0_g1_i1	336	SCZ81514.1	histidinol-phosphatase (PHP family)	Amino acid metabolism and transport	Acidaminobacter hydrogenoformans DSM 2784	Acidaminobacter	0	0	0	0	0	0	0	0	0	1.77489	4.64327	0	0	0	0	0	0	0	0	0	0	6.36492	0	0	0	0	0	0	0	0	0	0	0	0	0	0	12.7831
TRINITY_DN309358_c0_g2_i1	258	SCZ81514.1	histidinol-phosphatase (PHP family)	Amino acid metabolism and transport	Acidaminobacter hydrogenoformans DSM 2784	Acidaminobacter	0	0	0	0	0	0	0	0	0	0	0	0	0	0	0	0	0	0	0	0	0	12.4338	0	12.1102	0	0	0	0	0	0	0	0	0	0	0	0	24.544
TRINITY_DN309358_c0_g3_i1	336	SCZ81514.1	histidinol-phosphatase (PHP family)	Amino acid metabolism and transport	Acidaminobacter hydrogenoformans DSM 2784	Acidaminobacter	0	0	0	0	0	0	0	0	0	1.77489	2.6533	0	0	0	0	0	0	0	0	0	0	6.36492	0	5.57933	0	0	0	0	0	0	0	0	0	0	0	0	16.3724
TRINITY_DN309358_c0_g4_i1	336	SCZ81514.1	histidinol-phosphatase (PHP family)	Amino acid metabolism and transport	Acidaminobacter hydrogenoformans DSM 2784	Acidaminobacter	0	0	0	0	0	0	0	0	0	0	2.6533	0	0	0	0	0	0	0	0	0	0	35.007	0	3.71956	0	0	0	0	0	0	0	0	0	0	0	0	41.3799
TRINITY_DN516939_c0_g1_i1	232	SCZ81514.1	histidinol-phosphatase (PHP family)	Amino acid metabolism and transport	Acidaminobacter hydrogenoformans DSM 2784	Acidaminobacter	0	0	0	0	0	0	0	0	0	0	3.84271	0	0	0	0	0	0	0	0	0	0	0	0	0	0	0	0	0	0	0	0	0	0	0	0	0	3.84271
TRINITY_DN281917_c0_g1_i1	205	SCZ81528.1	F420-0:Gamma-glutamyl ligase	Cofactor/ prosthetic group/ electron carrier and vitamin metabolism and transport	Acidaminobacter hydrogenoformans DSM 2784	Acidaminobacter	0	0	0	0	0	0	0	0	0	0	10.872	0	0	0	0	0	0	0	0	0	0	0	0	36.5787	0	0	0	0	0	0	0	0	0	0	0	17.1989	64.6496
TRINITY_DN158837_c0_g1_i1	639	SCZ81602.1	GMP synthase (glutamine-hydrolyzing)	Nucleoside and nucleotide metabolism and transport	Acidaminobacter hydrogenoformans DSM 2784	Acidaminobacter	0	0	0	0	6.99835	0	0	0	0	1.86655	6.62702	0	0	0	0	5.83068	0	0	0	0	0	0	0	0	0	0	0	0	0	0	0	0	0	0	0	2.75883	24.0814
TRINITY_DN272053_c0_g1_i1	273	SCZ81602.1	GMP synthase (glutamine-hydrolyzing)	Nucleoside and nucleotide metabolism and transport	Acidaminobacter hydrogenoformans DSM 2784	Acidaminobacter	0	0	0	0	0	0	0	0	0	0	0	0	0	0	0	0	0	0	0	0	0	0	0	0	0	0	0	5.69451	0	0	0	0	0	0	0	0	5.69451
TRINITY_DN272053_c0_g2_i1	209	SCZ81602.1	GMP synthase (glutamine-hydrolyzing)	Nucleoside and nucleotide metabolism and transport	Acidaminobacter hydrogenoformans DSM 2784	Acidaminobacter	0	0	0	0	0	0	0	0	0	0	0	0	0	0	0	0	0	0	0	0	0	0	0	0	0	0	0	0	21.8934	0	0	0	0	0	0	0	21.8934
TRINITY_DN49551_c0_g1_i1	242	SCZ81602.1	GMP synthase (glutamine-hydrolyzing)	Nucleoside and nucleotide metabolism and transport	Acidaminobacter hydrogenoformans DSM 2784	Acidaminobacter	0	0	0	1.93055	0	0	0	0	0	4.92862	0	0	0	0	0	0	0	0	0	0	0	0	0	0	0	0	0	4.28265	0	0	0	0	0	0	0	0	11.1418
TRINITY_DN791959_c0_g1_i1	295	SCZ81602.1	GMP synthase (glutamine-hydrolyzing)	Nucleoside and nucleotide metabolism and transport	Acidaminobacter hydrogenoformans DSM 2784	Acidaminobacter	0	0	0	0	0	0	0	0	0	0	0	0	0	0	0	8.41989	2.67562	0	0	0	0	0	0	0	0	0	0	0	0	0	0	0	0	0	0	0	11.0955
TRINITY_DN713843_c0_g1_i1	204	SCZ81608.1	Abi-like protein	Cell defense	Acidaminobacter hydrogenoformans DSM 2784	Acidaminobacter	0	0	0	0	0	0	0	0	0	0	4.37014	0	0	0	0	0	0	0	0	0	0	0	0	0	0	0	0	0	0	0	0	0	0	0	0	0	4.37014
TRINITY_DN264609_c0_g1_i1	301	SCZ81620.1	purine hydroxylase beta subunit apoprotein	Nucleoside and nucleotide metabolism and transport	Acidaminobacter hydrogenoformans DSM 2784	Acidaminobacter	0	0	0	6.20854	0	0	0	0	0	0	1.48091	0	0	0	0	8.25206	0	0	0	0	0	0	0	0	0	0	0	0	0	0	0	0	0	0	0	0	15.9415
TRINITY_DN604528_c0_g1_i1	217	SCZ81620.1	purine hydroxylase beta subunit apoprotein	Nucleoside and nucleotide metabolism and transport	Acidaminobacter hydrogenoformans DSM 2784	Acidaminobacter	0	0	0	2.15296	0	0	0	0	0	0	0	0	0	0	0	11.4464	0	0	0	0	0	0	0	0	0	0	0	0	0	0	0	0	0	0	0	0	13.5994
TRINITY_DN669337_c0_g1_i1	242	SCZ81630.1	Adenine deaminase	Nucleoside and nucleotide metabolism and transport	Acidaminobacter hydrogenoformans DSM 2784	Acidaminobacter	0	0	0	0	0	0	0	0	0	0	7.36783	0	0	0	0	0	0	0	0	0	0	0	0	0	0	0	0	0	0	0	0	0	0	0	0	0	7.36783
TRINITY_DN72803_c0_g1_i1	246	SCZ81630.1	Adenine deaminase	Nucleoside and nucleotide metabolism and transport	Acidaminobacter hydrogenoformans DSM 2784	Acidaminobacter	0	0	0	0	0	0	0	0	0	0	5.43602	0	0	0	0	0	0	0	0	0	0	0	0	0	41.3436	0	0	0	0	1.90153	31.8117	0	0	0	4.61493	3.58311	88.6909
TRINITY_DN72803_c0_g2_i1	264	SCZ81630.1	Adenine deaminase	Nucleoside and nucleotide metabolism and transport	Acidaminobacter hydrogenoformans DSM 2784	Acidaminobacter	0	0	0	0	0	0	0	0	0	0	3.37692	0	0	0	0	0	0	0	0	0	0	0	0	0	0	0	0	0	0	0	0	0	0	0	0	0	3.37692
TRINITY_DN292629_c0_g1_i1	500	SCZ81641.1	4-hydroxy-3-polyprenylbenzoate decarboxylase	Cofactor/ prosthetic group/ electron carrier and vitamin metabolism and transport	Acidaminobacter hydrogenoformans DSM 2784	Acidaminobacter	0	0	0	3.73754	6.95636	0	0	0	0	0	1.78302	2.54529	0	0	0	2.48387	1.57862	0	0	0	0	0	0	1.24977	0	0	0	6.21841	0	0	0	0	0	0	0	0	26.5529
TRINITY_DN292629_c0_g2_i1	500	SCZ81641.1	4-hydroxy-3-polyprenylbenzoate decarboxylase	Cofactor/ prosthetic group/ electron carrier and vitamin metabolism and transport	Acidaminobacter hydrogenoformans DSM 2784	Acidaminobacter	0	0	0	15.8845	2.9813	0	0	0	0	0	1.33726	0	0	0	0	2.48387	1.57862	0	0	0	0	0	0	3.74931	0	0	0	0	0	0	0	0	0	0	0	1.76289	29.7778
TRINITY_DN325835_c0_g1_i1	237	SCZ81648.1	Formate--tetrahydrofolate ligase, partial	Cofactor/ prosthetic group/ electron carrier and vitamin metabolism and transport	Acidaminobacter hydrogenoformans DSM 2784	Acidaminobacter	0	0	0	0	0	0	0	0	0	0	4.70205	21.4793	0	0	0	0	0	0	0	0	0	0	0	0	0	0	0	0	0	0	0	0	0	0	0	0	26.1813
TRINITY_DN503771_c0_g1_i5	389	SCZ81648.1	Formate--tetrahydrofolate ligase, partial	Cofactor/ prosthetic group/ electron carrier and vitamin metabolism and transport	Acidaminobacter hydrogenoformans DSM 2784	Acidaminobacter	0	0	0	25.2212	3.832	0	0	0	0	12.2645	11.459	16.3579	0	0	0	0	0	0	0	0	0	0	0	0	0	0	0	0	0	0	0	0	0	0	0	0	69.1346
TRINITY_DN503771_c0_g1_i6	920	SCZ81648.1	Formate--tetrahydrofolate ligase, partial	Cofactor/ prosthetic group/ electron carrier and vitamin metabolism and transport	Acidaminobacter hydrogenoformans DSM 2784	Acidaminobacter	0	0	0	31.4847	25.9243	0	0	0	0	1.29644	3.14935	6.91655	0	0	0	4.04979	5.14767	1.75666	0	0	0	0	0	0	0	0	0	0	3.31574	8.13523	0	0	0	0	3.70198	0	94.8785
TRINITY_DN689706_c0_g1_i1	224	SCZ81648.1	Formate--tetrahydrofolate ligase, partial	Cofactor/ prosthetic group/ electron carrier and vitamin metabolism and transport	Acidaminobacter hydrogenoformans DSM 2784	Acidaminobacter	0	0	0	0	0	0	0	0	0	13.3117	0	0	0	0	0	0	0	0	0	0	0	0	0	0	0	0	0	0	0	0	0	0	0	0	0	0	13.3117
TRINITY_DN470930_c0_g2_i1	210	SCZ81809.1	Aminotransferase class I and II, partial	General function prediction	Acidaminobacter hydrogenoformans DSM 2784	Acidaminobacter	0	0	0	0	0	0	0	0	0	0	6.36791	0	0	0	0	11.8279	0	0	0	0	0	0	0	0	0	0	0	2.46762	0	0	0	0	0	0	0	0	20.6635
TRINITY_DN304706_c0_g1_i1	319	SCZ81837.1	proteic killer suppression protein	Stress response	Acidaminobacter hydrogenoformans DSM 2784	Acidaminobacter	0	0	0	0	0	0	0	0	0	0	8.38409	0	0	0	0	0	0	0	0	0	0	0	0	0	0	0	0	0	0	0	0	0	0	0	0	0	8.38409
TRINITY_DN504622_c3_g7_i1	398	SCZ81884.1	translation elongation factor TU, partial	Translation/ ribosomal structure and biogenesis	Acidaminobacter hydrogenoformans DSM 2784	Acidaminobacter	0	0	0	0	6.24225	0	0	0	0	4.4952	13.4398	19.1856	0	0	0	1.56022	0	2.03031	0	0	0	0	0	3.14013	0	0	0	0	0	3.52595	0	0	0	0	0	0	53.6195
TRINITY_DN504622_c3_g8_i4	405	SCZ81884.1	translation elongation factor TU, partial	Translation/ ribosomal structure and biogenesis	Acidaminobacter hydrogenoformans DSM 2784	Acidaminobacter	0	0	0	184.57	76.0661	0	0	10.3625	0	1.4725	5.50314	3.14234	0	0	0	3.0665	7.79565	7.98088	0	0	0	0	0	0	0	0	0	7.67705	7.53206	0	0	0	0	0	0	0	315.169
TRINITY_DN504622_c3_g8_i5	402	SCZ81884.1	translation elongation factor TU, partial	Translation/ ribosomal structure and biogenesis	Acidaminobacter hydrogenoformans DSM 2784	Acidaminobacter	0	0	0	33.7029	3.70808	0	0	0	0	0	4.98978	3.16579	0	0	0	0	0	0	0	0	0	0	0	0	0	0	0	0	7.58826	0	0	0	0	0	0	0	53.1549
TRINITY_DN11478_c0_g1_i1	375	SCZ81948.1	adenosylcobyric acid synthase (glutamine-hydrolysing)	Cofactor/ prosthetic group/ electron carrier and vitamin metabolism and transport	Acidaminobacter hydrogenoformans DSM 2784	Acidaminobacter	0	0	0	0	0	0	0	0	0	0	11.2924	0	0	0	0	0	0	0	0	0	0	0	0	0	0	0	0	0	0	0	0	0	0	0	0	0	11.2924
TRINITY_DN560288_c0_g1_i1	271	SCZ81984.1	ribonucleoside-diphosphate reductase alpha chain	Nucleoside and nucleotide metabolism and transport	Acidaminobacter hydrogenoformans DSM 2784	Acidaminobacter	0	41.4264	0	0	0	0	56.8662	0	0	2.2006	3.2897	0	0	0	0	0	0	0	0	0	0	3.94578	0	0	0	0	55.5247	0	0	0	0	0	0	4.20577	0	3.25257	170.712
TRINITY_DN726389_c0_g1_i1	212	SCZ81984.1	ribonucleoside-diphosphate reductase alpha chain	Nucleoside and nucleotide metabolism and transport	Acidaminobacter hydrogenoformans DSM 2784	Acidaminobacter	0	0	0	19.8336	0	0	0	0	0	0	3.15392	0	0	0	0	0	0	0	0	0	0	0	0	0	0	0	0	0	0	0	0	0	0	0	0	0	22.9876
TRINITY_DN772006_c0_g1_i1	272	SCZ81984.1	ribonucleoside-diphosphate reductase alpha chain	Nucleoside and nucleotide metabolism and transport	Acidaminobacter hydrogenoformans DSM 2784	Acidaminobacter	0	0	0	6.87048	0	0	0	0	0	2.19251	1.6388	37.4308	0	0	0	0	0	0	0	0	0	0	0	0	0	0	0	0	0	0	0	0	0	0	0	0	48.1325
TRINITY_DN545171_c0_g1_i1	209	SCZ82014.1	chorismate mutase	Amino acid metabolism and transport	Acidaminobacter hydrogenoformans DSM 2784	Acidaminobacter	0	0	0	22.3537	11.8872	0	0	0	0	0	4.26559	0	0	0	0	0	0	0	0	0	0	0	0	0	0	0	0	0	0	0	0	0	0	0	0	0	38.5064
TRINITY_DN789513_c0_g1_i1	202	SCZ82014.1	chorismate mutase	Amino acid metabolism and transport	Acidaminobacter hydrogenoformans DSM 2784	Acidaminobacter	0	0	0	0	0	0	0	0	0	0	0	0	0	0	0	0	0	8.00064	0	0	0	0	27.4252	0	0	0	0	0	0	0	0	0	0	0	0	0	35.4258
TRINITY_DN470712_c0_g1_i1	718	SCZ82100.1	Formate--tetrahydrofolate ligase, partial	Cofactor/ prosthetic group/ electron carrier and vitamin metabolism and transport	Acidaminobacter hydrogenoformans DSM 2784	Acidaminobacter	0	0	0	0.650686	0	0	0	0	0	0	14.279	0	0	0	0	0	0	0	0	13.1991	0	0	0	0.870314	0	0	0	0	0	0	0	0	0	0	0	0	28.9991
TRINITY_DN470712_c0_g1_i2	545	SCZ82100.1	Formate--tetrahydrofolate ligase, partial	Cofactor/ prosthetic group/ electron carrier and vitamin metabolism and transport	Acidaminobacter hydrogenoformans DSM 2784	Acidaminobacter	0	0	0	0	0	0	0	0	0	2.18849	5.72528	0	0	0	0	0	0	0	0	0	0	0	0	0	0	0	0	0	0	0	0	0	0	0	0	0	7.91377
TRINITY_DN470712_c0_g1_i3	545	SCZ82100.1	Formate--tetrahydrofolate ligase, partial	Cofactor/ prosthetic group/ electron carrier and vitamin metabolism and transport	Acidaminobacter hydrogenoformans DSM 2784	Acidaminobacter	0	0	0	0.857234	0	0	0	0	0	1.09424	4.08949	0	0	0	0	1.13939	0	0	15.6194	17.3889	0	0	0	0	0	0	0	0.950827	0	0	0	0	0	0	0	0	41.1395
TRINITY_DN470712_c0_g1_i4	718	SCZ82100.1	Formate--tetrahydrofolate ligase, partial	Cofactor/ prosthetic group/ electron carrier and vitamin metabolism and transport	Acidaminobacter hydrogenoformans DSM 2784	Acidaminobacter	0	0	0	0	0	0	0	0	0	0.830589	16.4519	0	0	0	0	0	0	0	0	0	0	0	0	0.870314	0	0	0	0	1.06215	0	0	0	0	0	0	0	19.215
TRINITY_DN470712_c0_g2_i1	249	SCZ82100.1	Formate--tetrahydrofolate ligase, partial	Cofactor/ prosthetic group/ electron carrier and vitamin metabolism and transport	Acidaminobacter hydrogenoformans DSM 2784	Acidaminobacter	0	0	0	3.75255	0	0	0	0	0	0	1.79018	0	0	0	0	0	0	0	0	0	0	0	0	0	0	0	0	0	0	0	0	0	0	0	0	0	5.54273
TRINITY_DN477996_c0_g1_i1	345	SCZ82100.1	Formate--tetrahydrofolate ligase, partial	Cofactor/ prosthetic group/ electron carrier and vitamin metabolism and transport	Acidaminobacter hydrogenoformans DSM 2784	Acidaminobacter	0	0	0	13.5418	0	0	0	0	0	0	0	0	0	0	0	0	0	0	0	0	0	0	0	0	0	0	0	0	0	5.42349	0	0	0	0	0	0	18.9653
TRINITY_DN477996_c0_g1_i2	246	SCZ82100.1	Formate--tetrahydrofolate ligase, partial	Cofactor/ prosthetic group/ electron carrier and vitamin metabolism and transport	Acidaminobacter hydrogenoformans DSM 2784	Acidaminobacter	0	0	0	0	0	0	0	0	0	0	7.24803	0	0	0	0	0	0	0	0	0	0	0	0	0	0	0	0	0	0	0	0	0	0	0	0	0	7.24803
TRINITY_DN477996_c0_g2_i1	334	SCZ82100.1	Formate--tetrahydrofolate ligase, partial	Cofactor/ prosthetic group/ electron carrier and vitamin metabolism and transport	Acidaminobacter hydrogenoformans DSM 2784	Acidaminobacter	0	0	0	2.79756	0	0	0	0	0	1.78552	1.33459	0	0	22.9937	0	1.85918	2.3632	0	0	0	30.6619	0	10.3666	0	0	0	0	0	0	1.40053	23.4301	0	0	0	0	2.63906	101.632
TRINITY_DN477996_c0_g2_i2	411	SCZ82100.1	Formate--tetrahydrofolate ligase, partial	Cofactor/ prosthetic group/ electron carrier and vitamin metabolism and transport	Acidaminobacter hydrogenoformans DSM 2784	Acidaminobacter	0	0	0	9.09377	0	0	0	0	0	20.3141	9.21876	12.3858	0	0	0	7.55435	0	0	0	0	0	0	8.4244	3.0408	0	0	0	0	0	0	0	0	0	0	0	10.7232	80.7552
TRINITY_DN477996_c0_g4_i1	345	SCZ82100.1	Formate--tetrahydrofolate ligase, partial	Cofactor/ prosthetic group/ electron carrier and vitamin metabolism and transport	Acidaminobacter hydrogenoformans DSM 2784	Acidaminobacter	0	0	0	0	5.76096	0	0	0	0	0	0	0	0	0	0	0	0	0	0	0	0	0	0	0	0	0	0	13.5183	0	1.35587	0	0	0	0	0	0	20.6351
TRINITY_DN477996_c0_g5_i1	437	SCZ82100.1	Formate--tetrahydrofolate ligase, partial	Cofactor/ prosthetic group/ electron carrier and vitamin metabolism and transport	Acidaminobacter hydrogenoformans DSM 2784	Acidaminobacter	0	0	0	9.62181	0	0	0	0	0	0	1.02003	0	0	0	0	0	3.6124	1.84912	0	0	0	0	0	1.42994	0	0	0	0	3.49025	0	0	0	0	0	0	0	21.0236
TRINITY_DN477996_c0_g5_i2	836	SCZ82100.1	Formate--tetrahydrofolate ligase, partial	Cofactor/ prosthetic group/ electron carrier and vitamin metabolism and transport	Acidaminobacter hydrogenoformans DSM 2784	Acidaminobacter	0	0	0	21.7949	2.37743	0	0	0	0	2.14006	2.39939	0	0	0	0	5.94227	1.8883	0.966584	0	0	0	0	0	0	0	0	0	0.619857	10.0345	0.55954	0	0	0	0	0	0	48.7228
TRINITY_DN477996_c0_g5_i4	645	SCZ82100.1	Formate--tetrahydrofolate ligase, partial	Cofactor/ prosthetic group/ electron carrier and vitamin metabolism and transport	Acidaminobacter hydrogenoformans DSM 2784	Acidaminobacter	0	0	0	51.4274	3.85181	0	0	0	0	1.84919	0	0	0	0	0	5.77644	6.11868	10.0225	0	0	0	0	0	1.93763	0	0	0	0.803412	9.45886	1.45047	0	0	0	0	0	0	92.6964
TRINITY_DN586747_c0_g1_i1	203	SDA23343.1	glutamate synthase (NADPH/NADH) large chain	Amino acid metabolism and transport	Methylobacterium sp. UNC378MF	Methylobacterium	0	0	0	0	0	0	0	0	0	0	0	0	294.631	0	0	0	0	0	0	0	0	0	0	0	0	0	0	0	0	0	0	0	0	0	0	0	294.631
TRINITY_DN784364_c0_g1_i1	221	SDA38606.1	ABC-2 type transporter	Transport	Mesorhizobium qingshengii	Mesorhizobium	0	0	0	0	0	0	0	0	0	0	0	0	0	0	0	0	0	0	0	0	0	0	0	0	0	0	0	0	0	0	0	0	351.497	0	0	0	351.497
TRINITY_DN595176_c0_g1_i1	263	SDB35012.1	2-nitropropane dioxygenase precursor	Nitrogen compound metabolism	Pseudomonas sp. NFACC13-1	Pseudomonas	0	0	0	0	0	0	0	0	0	18.1403	0	0	0	0	0	0	0	0	0	0	0	0	0	0	0	0	0	0	0	0	0	0	0	0	0	0	18.1403
TRINITY_DN291764_c0_g1_i1	203	SDB41513.1	hypothetical protein SAMN03097699_1197	Unknown function	Flavobacteriaceae bacterium MAR_2010_188	Flavobacteriaceae	0	0	0	0	0	0	379.575	0	0	5.8755	3.29375	37.6151	0	0	0	64.238	0	23.8837	0	0	0	0	3.41126	30.7825	0	88.9383	0	40.8434	15.027	41.4777	0	0	956.66	5.6146	78.2947	60.7893	1836.32
TRINITY_DN484693_c2_g11_i1	340	SDB41513.1	hypothetical protein SAMN03097699_1197	Unknown function	Flavobacteriaceae bacterium MAR_2010_188	Flavobacteriaceae	0	0	0	0	1.46142	3.23243	0	160.467	0	8.77005	5.24416	7.48615	65.967	0	136.376	0	0	2.37666	100.148	0	271.087	25.1601	24.4407	14.7032	0	26.5507	14.7522	3.04824	0	2.75162	23.0167	23.5068	0	6.7045	0	15.5549	942.806
TRINITY_DN484693_c2_g11_i2	223	SDB41513.1	hypothetical protein SAMN03097699_1197	Unknown function	Flavobacteriaceae bacterium MAR_2010_188	Flavobacteriaceae	0	0	0	0	0	0	0	0	0	2.67427	0.999448	0	0	0	0	0	0	0	0	0	0	0	27.9479	0	0	0	0	0	3.41982	0	0	0	0	45.9995	0	0	81.0409
TRINITY_DN484693_c2_g11_i3	279	SDB41513.1	hypothetical protein SAMN03097699_1197	Unknown function	Flavobacteriaceae bacterium MAR_2010_188	Flavobacteriaceae	0	0	55.138	0	0	0	165.707	30.0848	214.164	2.1375	0.798842	4.56145	107.187	0	33.2386	8.90276	8.4872	5.79258	0	0	0	15.3306	14.8922	2.23973	0	0	35.9551	3.7147	0	3.35323	56.098	28.6462	0	0	4.06908	3.1593	803.657
TRINITY_DN484693_c2_g18_i1	288	SDB41513.1	hypothetical protein SAMN03097699_1197	Unknown function	Flavobacteriaceae bacterium MAR_2010_188	Flavobacteriaceae	0	0	0	0	36.2311	68.6891	0	0	0	20.7071	6.96491	0	0	26.6664	0	68.9964	46.5912	39.2809	0	0	0	3.71287	36.067	2.16974	0	31.3446	0	25.1903	2.64799	3.24844	0	0	0	0	0	0	418.508
TRINITY_DN484693_c2_g4_i1	210	SDB41513.1	hypothetical protein SAMN03097699_1197	Unknown function	Flavobacteriaceae bacterium MAR_2010_188	Flavobacteriaceae	0	0	0	0	30.7594	0	0	99.9246	0	42.5974	37.1462	36.3613	0	0	0	11.8279	3.75862	15.3917	0	45.1283	0	0	23.0829	50.586	0	42.9868	0	19.741	21.7892	8.91001	0	0	0	37.9921	32.4364	67.1577	627.577
TRINITY_DN484693_c2_g4_i4	259	SDB41513.1	hypothetical protein SAMN03097699_1197	Unknown function	Flavobacteriaceae bacterium MAR_2010_188	Flavobacteriaceae	0	0	0	0	0	0	0	0	0	13.8154	0.860529	0	0	29.6522	0	7.19267	0	6.23988	0	0	79.0816	0	16.0421	9.65074	0	0	0	0	2.94448	5.41825	0	0	0	0	26.2998	10.2098	207.407
TRINITY_DN484693_c2_g4_i6	255	SDB41513.1	hypothetical protein SAMN03097699_1197	Unknown function	Flavobacteriaceae bacterium MAR_2010_188	Flavobacteriaceae	0	0	0	0	11.6914	12.9297	0	0	0	4.67736	0.874027	0	0	30.1173	0	14.611	3.09533	12.6755	0	0	0	0	0	0	0	0	0	10.1608	0	5.50324	0	0	0	0	0	0	106.336
TRINITY_DN58248_c0_g1_i1	205	SDB41513.1	hypothetical protein SAMN03097699_1197	Unknown function	Flavobacteriaceae bacterium MAR_2010_188	Flavobacteriaceae	0	0	0	0	0	0	0	102.362	0	26.1818	8.69764	0	0	37.463	0	0	0	3.94178	0	0	0	0	67.5596	18.2893	0	0	0	7.58342	14.8804	2.28183	0	0	0	0	55.3792	17.1989	361.819
TRINITY_DN256807_c0_g2_i1	373	SDB47304.1	conserved repeat domain-containing protein/gliding motility-associated C-terminal domain-containing protein	Cell motility	Flavobacteriaceae bacterium MAR_2010_188	Flavobacteriaceae	0	0	0	0	0	0	0	0	0	1.59883	1.79258	0	0	0	0	0	0	0	0	0	0	0	0	0	0	0	0	0	0	0	0	0	0	0	3.04363	0	6.43503
TRINITY_DN435236_c1_g1_i1	212	SDB47304.1	conserved repeat domain-containing protein/gliding motility-associated C-terminal domain-containing protein	Cell motility	Flavobacteriaceae bacterium MAR_2010_188	Flavobacteriaceae	0	0	0	0	0	0	0	0	0	19.6912	15.7696	0	0	0	0	0	0	0	0	0	0	0	0	0	0	0	0	0	0	0	0	0	0	0	0	0	35.4608
TRINITY_DN701287_c0_g1_i1	276	SDB56020.1	hypothetical protein SAMN02982931_04426	Unknown function	Bauldia litoralis	Bauldia	0	0	0	0	0	0	0	0	0	0	0	0	0	0	0	8.99952	0	0	0	0	0	0	0	0	0	0	0	0	0	0	0	0	0	0	0	0	8.99952
TRINITY_DN619968_c0_g1_i1	216	SDB65624.1	ergothioneine biosynthesis protein EgtB	Redox homeostasis and oxidative stress	Flavobacteriaceae bacterium MAR_2010_188	Flavobacteriaceae	0	0	0	0	0	0	0	0	0	0	0	0	0	0	0	0	0	0	0	0	0	0	0	0	0	0	0	0	14.1226	0	0	0	0	0	0	0	14.1226
TRINITY_DN533195_c0_g1_i1	238	SDB83052.1	conserved repeat domain-containing protein	Unknown function	Acinetobacter marinus	Acinetobacter	0	0	0	0	0	0	0	0	0	0	0	0	0	0	0	0	0	0	0	0	0	0	0	0	0	0	0	6.53194	0	0	0	0	0	0	0	0	6.53194
TRINITY_DN543751_c0_g1_i1	230	SDB83052.1	conserved repeat domain-containing protein	Unknown function	Acinetobacter marinus	Acinetobacter	0	0	0	0	0	0	0	0	0	0	0	0	0	0	0	0	0	0	185.056	0	0	0	0	0	0	0	0	0	0	0	0	0	0	0	0	0	185.056
TRINITY_DN264817_c0_g3_i1	524	SDB84547.1	gliding motility-associated lipoprotein GldJ/gliding motility-associated lipoprotein GldJ,TIGR03530	Cell motility	Williamwhitmania taraxaci	Williamwhitmania	0	0	0	0	2.84475	0	0	0	0	0	0	7.28614	0	0	0	0	0	1.54211	0	0	0	0	0	2.38506	0	0	0	0	0	0	0	0	0	8.70049	0	0	22.7585
TRINITY_DN647245_c0_g1_i1	379	SDB84547.1	gliding motility-associated lipoprotein GldJ/gliding motility-associated lipoprotein GldJ,TIGR03530	Cell motility	Williamwhitmania taraxaci	Williamwhitmania	0	0	0	0	0	0	0	0	0	0	0	0	0	0	0	1.63844	0	4.26419	0	0	0	0	1.82714	0	0	0	0	0	0	0	0	0	0	0	0	0	7.72977
TRINITY_DN802602_c0_g1_i1	262	SDB84547.1	gliding motility-associated lipoprotein GldJ/gliding motility-associated lipoprotein GldJ,TIGR03530	Cell motility	Williamwhitmania taraxaci	Williamwhitmania	0	0	0	0	0	0	0	0	0	0	0	0	0	0	0	0	0	0	0	0	0	0	0	0	0	0	0	0	11.6431	0	0	0	0	0	0	0	11.6431
TRINITY_DN120717_c0_g1_i1	296	SDB86091.1	hypothetical protein SAMN05216323_100481, partial	Unknown function	Williamwhitmania taraxaci	Williamwhitmania	0	0	0	0	0	0	0	0	0	0	0	0	0	0	0	0	0	0	0	0	0	0	0	0	0	0	0	0	0	0	0	0	0	38.5056	3.83538	0	42.3409
TRINITY_DN618425_c0_g1_i1	728	SDB86091.1	hypothetical protein SAMN05216323_100481, partial	Unknown function	Williamwhitmania taraxaci	Williamwhitmania	0	0	0	0	0	0	0	0	0	0	0	0	0	0	0	13.6476	0	6.65987	0	0	0	0	0	0	0	0	0	1.42363	0	0.642549	0	0	0	0	18.7133	0	41.087
TRINITY_DN269626_c0_g1_i1	206	SDB89763.1	hypothetical protein SAMN05421733_10448	Unknown function	Acinetobacter boissieri	Acinetobacter	1189.84	490.481	0	0	9.64822	26.6754	0	81.4919	290.057	81.0591	34.6217	0	0	0	0	33.1584	38.316	62.7623	82.6464	0	248.57	555.416	1166.47	470.181	0	0	0	7.54661	25.9143	2.27076	341.898	426.773	490.219	724.802	352.706	671.781	7905.3
TRINITY_DN269626_c0_g2_i1	230	SDB89763.1	hypothetical protein SAMN05421733_10448	Unknown function	Acinetobacter boissieri	Acinetobacter	0	0	334.424	65.0007	280.847	740.648	0	0	0	505.612	130.819	271.129	0	0	0	1825.1	2621.88	2058.81	0	0	0	1134.39	1664.98	779.748	0	0	0	802.084	792.462	868.436	0	69.4983	0	2775.08	2813.5	2130.8	22665.3
TRINITY_DN269626_c0_g3_i1	230	SDB89763.1	hypothetical protein SAMN05421733_10448	Unknown function	Acinetobacter boissieri	Acinetobacter	0	0	0	8.12509	4.32072	9.55675	67.0033	18.2471	0	2.59288	12.5974	16.5997	32.5055	0	0	35.0981	123.544	101.886	0	0	0	60.439	75.2702	27.1689	0	0	0	33.7957	33.1574	32.5409	0	34.7491	0	113.976	83.9115	68.9827	996.069
TRINITY_DN445624_c0_g3_i1	268	SDB89763.1	hypothetical protein SAMN05421733_10448	Unknown function	Acinetobacter boissieri	Acinetobacter	0	0	0	3.48651	14.8323	24.6051	57.5028	0	0	40.0542	65.6988	37.9894	27.8965	0	34.6029	20.8534	29.4518	18.091	0	35.3617	0	83.7889	72.3493	202.855	0	0	0	1.93358	8.5368	5.2363	0	0	0	17.0114	42.361	46.0457	890.544
TRINITY_DN445624_c0_g5_i1	268	SDB89763.1	hypothetical protein SAMN05421733_10448	Unknown function	Acinetobacter boissieri	Acinetobacter	0	0	0	10.4595	37.0808	20.5042	0	0	0	4.45047	10.8112	0	0	0	0	97.3158	153.15	108.546	0	0	0	115.708	72.3493	132.905	0	0	0	21.2694	102.442	33.1632	0	0	0	4.25285	50.8331	49.3346	1024.57
TRINITY_DN445624_c0_g9_i1	268	SDB89763.1	hypothetical protein SAMN05421733_10448	Unknown function	Acinetobacter boissieri	Acinetobacter	0	0	0	20.9191	9.27021	73.8152	0	0	0	20.0271	11.6428	4.74868	27.8965	0	0	53.292	132.533	63.3185	0	0	0	27.9296	62.0137	111.92	0	0	0	38.6717	39.8384	31.4178	0	0	0	21.2643	29.6527	19.7339	799.905
TRINITY_DN493407_c9_g2_i3	290	SDB89763.1	hypothetical protein SAMN05421733_10448	Unknown function	Acinetobacter boissieri	Acinetobacter	33.8078	0	0	0	0	0	0	0	0	6.16927	0.768541	0	0	79.4473	0	4.28253	0	0	0	0	0	29.4981	4.77576	0	70.1416	0	0	0	0	0	0	0	0	0	0	21.2763	250.167
TRINITY_DN550127_c0_g1_i1	210	SDB96384.1	M6 family metalloprotease domain-containing protein	Posttranslational modification/ protein turnover/ chaperones	Williamwhitmania taraxaci	Williamwhitmania	0	0	0	0	0	0	0	0	0	0	0	0	0	0	0	0	0	0	0	0	0	50.9193	0	0	0	0	0	0	0	0	0	0	0	0	0	0	50.9193
TRINITY_DN515738_c0_g1_i1	306	SDC05728.1	ATP-dependent RNA helicase RhlE	Translation/ ribosomal structure and biogenesis	Williamwhitmania taraxaci	Williamwhitmania	0	0	0	0	0	0	0	0	0	11.6934	2.91342	0	0	0	0	0	0	0	0	0	0	0	0	6.12633	0	0	0	0	0	0	0	0	0	0	0	0	20.7331
TRINITY_DN140933_c0_g1_i1	250	SDC06333.1	phosphocarrier protein NPr	Regulation	Acinetobacter marinus	Acinetobacter	0	44.9063	0	0	1.98753	4.3961	61.643	0	95.6028	0	1.78302	0	269.145	0	0	0	0	6.46451	0	0	0	0	0	0	40.6821	0	40.1259	0	0	0	62.6053	0	0	0	9.08219	3.52578	641.95
TRINITY_DN112099_c0_g1_i1	263	SDC17503.1	hypothetical protein SAMN05216323_10204	Unknown function	Williamwhitmania taraxaci	Williamwhitmania	0	0	0	0	0	0	0	0	0	0	0	0	0	0	0	0	0	0	0	0	0	0	0	0	0	0	0	0	0	14.2289	0	0	0	0	0	0	14.2289
TRINITY_DN170383_c0_g1_i1	223	SDC21374.1	hypothetical protein SAMN05216376_101628	Unknown function	Mameliella alba	Mameliella	0	0	0	0	0	0	0	0	0	0	0	0	0	0	0	22.2768	0	0	0	0	0	0	0	0	0	0	0	0	0	0	0	0	0	0	0	0	22.2768
TRINITY_DN804046_c0_g1_i1	254	SDC27180.1	phosphopantothenoylcysteine decarboxylase / phosphopantothenate--cysteine ligase	Cofactor/ prosthetic group/ electron carrier and vitamin metabolism and transport	Acinetobacter boissieri	Acinetobacter	0	0	0	0	17.6061	0	0	0	0	0	0	0	0	0	0	0	0	0	0	0	0	0	0	0	0	0	0	0	0	7.36655	0	0	0	0	0	0	24.9726
TRINITY_DN326203_c0_g1_i1	323	SDC36392.1	indolepyruvate ferredoxin oxidoreductase alpha subunit	Amino acid metabolism and transport	Geotoga petraea	Geotoga	0	0	0	5.78566	9.23003	0	0	0	0	0	6.90022	0	0	0	0	0	24.4368	0	0	0	0	0	0	0	0	0	0	0	0	0	0	0	0	0	0	0	46.3527
TRINITY_DN716523_c0_g1_i1	226	SDC46006.1	hypothetical protein SAMN05216323_103236	Unknown function	Williamwhitmania taraxaci	Williamwhitmania	0	0	0	0	0	0	0	0	0	15.8327	0	0	0	0	0	0	0	0	0	0	0	0	0	0	0	0	0	0	0	0	0	0	0	0	0	0	15.8327
TRINITY_DN679829_c0_g1_i1	223	SDC46788.1	Predicted nucleotidyltransferase	General function prediction	Pedobacter soli	Pedobacter	0	0	0	0	0	0	0	0	0	0	0	0	0	0	0	0	0	0	0	0	0	0	0	0	0	0	0	0	0	6.29295	0	0	0	0	0	0	6.29295
TRINITY_DN567255_c0_g1_i1	260	SDC48907.1	Beta-barrel assembly machine subunit BamA	Cell wall/ membrane and envelope biogenesis	Belnapia rosea	Belnapia	0	0	0	0	0	0	0	0	0	0	0	0	0	0	0	0	0	0	0	0	0	0	0	0	0	0	0	0	0	0	0	0	0	26.3023	0	0	26.3023
TRINITY_DN750030_c0_g1_i1	544	SDC68469.1	hypothetical protein SAMN05216323_10449	Unknown function	Williamwhitmania taraxaci	Williamwhitmania	0	0	0	0	0	0	0	0	0	6.57753	5.3261	0	0	0	0	0	0	0	0	0	0	0	0	0	0	0	0	0	0	0	0	0	0	0	0	0	11.9036
TRINITY_DN678156_c0_g1_i1	209	SDC76894.1	hypothetical protein SAMN04490189_0490	Unknown function	Pseudomonas koreensis	Pseudomonas	0	0	0	0	0	0	0	0	0	0	0	0	0	0	0	0	0	0	0	0	0	30.6978	0	0	0	0	0	0	0	0	0	0	0	0	0	0	30.6978
TRINITY_DN705779_c0_g1_i1	247	SDC90519.1	Predicted arabinose efflux permease, MFS family	Carbon compound and carbohydrate metabolism/ transport and storage	Ruegeria marina	Ruegeria	0	0	0	0	0	0	0	0	0	0	0	20.6096	0	0	0	0	0	0	0	0	0	0	0	0	0	0	0	0	0	0	0	0	0	0	0	0	20.6096
TRINITY_DN78259_c0_g2_i1	213	SDD42252.1	hypothetical protein SAMN05216323_11851, partial	Unknown function	Williamwhitmania taraxaci	Williamwhitmania	0	0	0	0	4.66557	0	0	0	0	0	0	5.97486	0	0	0	0	29.6454	0	0	44.4927	0	0	0	2.93373	0	0	0	0	0	0	0	0	0	0	5.32992	0	93.0422
TRINITY_DN609450_c0_g1_i1	216	SDD79659.1	Calx-beta domain-containing protein, partial	Inorganic ion metabolism/ transport and storage	Algoriphagus faecimaris	Algoriphagus	0	0	0	0	0	0	0	0	0	0	0	0	0	0	0	11.4994	0	0	0	0	0	0	0	0	0	0	0	0	0	0	0	0	0	0	0	0	11.4994
TRINITY_DN38629_c0_g1_i1	222	SDD82833.1	PAS domain S-box-containing protein/diguanylate cyclase (GGDEF) domain-containing protein	Regulation	Rhodospira trueperi	Rhodospira	0	0	0	0	0	0	0	0	0	0	0	0	0	0	0	0	0	0	0	0	0	0	0	22.5184	0	0	0	0	0	0	0	0	0	0	0	0	22.5184
TRINITY_DN700548_c0_g1_i1	215	SDE07436.1	TIGR03083 family protein	Unknown function	Auraticoccus monumenti	Auraticoccus	0	0	0	0	0	0	0	0	0	0	0	0	0	0	0	11.5529	0	0	0	0	0	0	0	0	0	0	0	0	0	0	0	0	0	0	0	0	11.5529
TRINITY_DN605298_c0_g1_i1	238	SDE09208.1	hypothetical protein SAMN04487777_106259	Unknown function	Bacillus aryabhattai B8W22	Bacillus	0	0	64.6365	0	0	0	0	0	0	0	0.936458	0	31.4129	0	0	0	0	3.39523	0	39.8191	0	0	0	0	0	151.718	42.149	4.35463	0	0	32.881	0	0	0	0	0	371.303
TRINITY_DN492210_c3_g2_i2	216	SDE13772.1	hypothetical protein SAMN04488504_104381	Unknown function	Myxococcus virescens	Myxococcus	0	0	71.2199	0	4.60077	45.7927	142.692	77.7191	55.3257	13.8047	0	76.5944	69.2247	71.1103	558.132	2.87485	3.65421	33.6693	0	43.8747	47.4124	94.0593	12.8238	2.89299	0	0	23.221	0	24.7146	12.9938	36.2299	0	287.707	5.27669	5.2559	48.9692	1871.85
TRINITY_DN619240_c0_g1_i1	234	SDE13772.1	hypothetical protein SAMN04488504_104381	Unknown function	Myxococcus virescens	Myxococcus	0	0	0	0	0	0	0	0	0	2.54856	0	0	0	0	0	0	3.37312	0	0	0	0	0	0	0	0	0	42.8695	0	0	0	0	0	0	0	0	0	48.7912
TRINITY_DN585690_c0_g1_i1	499	SDE19777.1	methyl-accepting chemotaxis protein	Cell motility	Rhodospira trueperi	Rhodospira	0	0	0	0	0	0	0	0	0	3.58535	0	0	0	0	0	4.97769	0	6.47747	0	0	0	0	0	0	0	0	0	0	0	0	0	0	0	0	0	0	15.0405
TRINITY_DN637846_c0_g1_i1	252	SDE32008.1	hypothetical protein SAMN04487779_102812	Unknown function	Belnapia rosea	Belnapia	0	0	0	0	0	0	0	0	0	14.1991	0	0	0	0	0	2.46416	0	0	0	0	0	0	0	2.4797	0	0	0	0	0	0	0	0	0	0	0	45.4714	64.6144
TRINITY_DN800703_c0_g1_i1	255	SDE33747.1	NADH dehydrogenase subunit G	Precursor metabolite and energy production and conversion	Blastococcus sp. DSM 44205	Blastococcus	0	0	0	0	0	0	0	0	0	0	0	0	0	0	0	0	0	0	0	0	0	0	0	0	0	0	0	0	14.9533	0	0	0	0	0	0	0	14.9533
TRINITY_DN761086_c0_g1_i1	367	SDE39231.1	CxxC motif-containing protein, DUF1111 family	Unknown function	Ulvibacter litoralis	Ulvibacter	0	0	0	0	0	0	0	0	0	0	3.64377	0	0	0	0	0	0	0	0	0	0	0	0	0	0	0	0	0	0	0	0	0	0	0	0	0	3.64377
TRINITY_DN471719_c0_g1_i3	550	SDE39396.1	hypothetical protein SAMN05421855_101410	Unknown function	Ulvibacter litoralis	Ulvibacter	0	0	0	1.69888	0.903424	0	0	0	0	0	0	0	0	0	16.861	12.4193	1.43511	14.6921	0	0	0	0	0	0	0	0	0	3.76873	0	2.5515	0	0	0	0	0	0	54.3301
TRINITY_DN601336_c0_g1_i1	215	SDE39939.1	ATP-dependent Clp protease ATP-binding subunit ClpB	Posttranslational modification/ protein turnover/ chaperones	Blastococcus sp. DSM 44205	Blastococcus	0	0	0	0	0	0	0	0	0	0	0	0	0	0	0	0	0	0	0	0	190.531	0	0	0	0	0	0	0	0	0	0	0	0	0	0	0	190.531
TRINITY_DN612050_c0_g1_i1	209	SDE40742.1	two-component system, cell cycle sensor histidine kinase and response regulator CckA	Regulation	Kordiimonas lacus	Kordiimonas	0	0	0	0	0	0	0	0	0	0	0	0	0	0	0	0	0	0	0	0	0	0	0	0	291.977	0	0	0	0	0	0	0	0	0	0	0	291.977
TRINITY_DN748827_c0_g1_i1	215	SDE43284.1	DNA primase	DNA replication/ modification/ recombination and repair	Limimaricola pyoseonensis	Limimaricola	0	0	0	0	0	0	0	0	0	0	4.14655	0	0	0	0	5.77644	0	0	0	0	0	0	0	5.81289	0	0	0	0	0	0	0	0	0	0	0	0	15.7359
TRINITY_DN458829_c0_g1_i1	385	SDE46141.1	hydroxymethylbilane synthase	Cofactor/ prosthetic group/ electron carrier and vitamin metabolism and transport	Ulvibacter litoralis	Ulvibacter	0	0	0	0	0	0	0	0	0	3.09799	1.1578	0	0	0	0	0	4.10031	0	0	0	0	0	0	0	0	0	0	0	0	3.64501	0	0	0	0	0	18.3157	30.3169
TRINITY_DN346216_c0_g1_i1	212	SDE46498.1	Por secretion system C-terminal sorting domain-containing protein	Protein export and secretion system	Ulvibacter litoralis	Ulvibacter	0	0	0	0	0	0	0	0	0	0	27.334	78.0396	0	0	0	0	0	0	0	0	0	0	0	5.89514	0	0	0	0	0	0	0	0	0	0	0	0	111.269
TRINITY_DN643494_c0_g1_i1	369	SDE47554.1	GntR family transcriptional regulator	Regulation	Kordiimonas lacus	Kordiimonas	0	0	0	0	0	0	0	0	0	0	0	0	0	0	0	3.36568	0	0	0	0	0	0	0	0	0	0	0	0	0	6.33843	0	0	0	0	0	0	9.7041
TRINITY_DN154744_c0_g1_i1	273	SDE52733.1	conserved repeat domain-containing protein/gliding motility-associated C-terminal domain-containing protein, partial	Cell motility	Cellulophaga baltica	Cellulophaga	0	0	0	0	0	0	0	0	0	0	0	0	0	0	0	0	0	0	0	0	0	11.7506	30.4389	0	0	0	0	0	0	0	0	0	0	0	0	29.0586	71.2482
TRINITY_DN571325_c0_g1_i1	424	SDE55230.1	RNA polymerase primary sigma factor	Transcription and RNA metabolism	Eubacterium pyruvativorans	Eubacterium	0	0	0	2.20374	0	0	0	0	0	0	8.41045	24.0122	0	0	0	0	0	0	0	0	0	0	0	0	0	0	0	0	0	0	0	0	0	10.7525	0	0	45.3789
TRINITY_DN805150_c0_g1_i1	223	SDE65577.1	D-xylose transport system permease protein	Carbon compound and carbohydrate metabolism/ transport and storage	Blastococcus sp. DSM 44205	Blastococcus	0	0	0	0	0	0	0	0	0	0	0	0	0	0	0	0	0	0	0	0	413.317	0	0	0	0	0	0	0	0	0	0	0	0	0	0	0	413.317
TRINITY_DN600854_c0_g1_i1	251	SDE76453.1	TupA-like ATPgrasp	Cell wall/ membrane and envelope biogenesis	Pricia antarctica	Pricia	0	0	0	0	0	0	0	0	0	0	0	0	0	0	0	0	0	6.43876	0	0	0	0	0	0	0	0	0	0	6.07666	0	0	0	0	0	0	0	12.5154
TRINITY_DN319563_c0_g1_i1	310	SDE85389.1	electron transfer flavoprotein beta subunit	Precursor metabolite and energy production and conversion	Ulvibacter litoralis	Ulvibacter	0	0	0	0	0	0	0	13.5382	0	0	0	0	24.117	0	0	0	0	2.60666	0	0	0	0	0	40.3152	0	29.1201	32.3596	0	0	1.50895	0	0	0	0	0	0	143.566
TRINITY_DN500948_c0_g4_i3	319	SDE85612.1	ring-1,2-phenylacetyl-CoA epoxidase subunit PaaE	Carbon compound and carbohydrate metabolism/ transport and storage	Ulvibacter litoralis	Ulvibacter	0	0	0	0	0	0	48.3096	0	0	0	2.7947	0	0	0	0	0	0	0	0	0	0	0	0	0	0	0	47.1699	6.49781	0	0	0	0	0	0	0	0	104.772
TRINITY_DN677061_c0_g1_i1	215	SDE98422.1	ATP-binding cassette, subfamily C, LapB	Cell wall/ membrane and envelope biogenesis	Rhodospira trueperi	Rhodospira	0	0	0	0	0	0	0	0	0	0	0	0	0	0	0	0	0	0	0	0	0	0	0	0	0	0	0	0	14.1883	0	0	0	0	0	0	0	14.1883
TRINITY_DN485038_c0_g1_i1	367	SDE98683.1	hypothetical protein SAMN05421855_10440	Unknown function	Ulvibacter litoralis	Ulvibacter	0	0	0	1.273	4.06171	26.9516	0	11.4355	0	1.62497	0	0	0	20.9262	0	1.69201	17.2057	4.40362	0	0	0	2.91364	1.88688	0	0	0	13.6668	4.23597	0	3.82378	42.6467	0	42.3329	0	0	0	201.081
TRINITY_DN677092_c0_g1_i1	270	SDF12448.1	Uncharacterized conserved protein	Unknown function	Sulfitobacter delicatus	Sulfitobacter	0	0	0	0	0	0	0	0	0	0	0	0	0	0	0	0	0	0	0	0	0	0	0	0	226.012	0	0	0	0	0	0	0	0	0	0	0	226.012
TRINITY_DN179171_c0_g1_i1	321	SDF17019.1	VPLPA-CTERM protein sorting domain-containing protein	Protein export and secretion system	Limimaricola pyoseonensis	Limimaricola	0	0	0	0	0	0	0	0	0	0	0	0	0	0	0	0	0	0	0	0	0	0	0	0	0	0	0	0	0	0	0	298.778	145.198	0	0	0	443.975
TRINITY_DN202663_c0_g2_i1	220	SDF46777.1	protein of unknown function	Unknown function	Sulfitobacter delicatus	Sulfitobacter	0	0	0	0	0	0	0	0	0	0	0	0	0	0	0	0	0	0	0	0	0	0	12.5907	0	0	123.099	0	0	0	0	0	0	0	0	0	0	135.689
TRINITY_DN720854_c0_g1_i1	203	SDF52762.1	hypothetical protein SAMN04488243_1783	Unknown function	Thermus arciformis	Thermus	0	0	0	0	0	0	0	0	0	0	0	0	0	0	0	0	0	0	0	0	0	0	0	15.3913	0	0	0	0	0	0	0	0	0	0	0	0	15.3913
TRINITY_DN717425_c0_g1_i1	251	SDF54569.1	hypothetical protein SAMN05660485_03597	Unknown function	Blastococcus sp. DSM 44205	Blastococcus	0	0	0	0	0	0	0	0	0	0	0	0	0	0	0	0	0	0	0	0	163.204	0	0	0	0	0	0	0	0	0	0	0	0	0	0	0	163.204
TRINITY_DN299046_c0_g2_i1	209	SDF65160.1	protein of unknown function	Unknown function	Mucilaginibacter pineti	Mucilaginibacter	0	0	73.6052	0	0	0	0	60.2416	57.1787	0	1.0664	6.08921	0	0	0	0	22.6596	34.797	0	45.3442	0	0	0	2.98988	0	0	0	4.95886	0	0	0	0	0	0	0	0	308.931
TRINITY_DN637894_c0_g1_i1	324	SDF89456.1	transcriptional regulator, AraC family	Regulation	Thalassobaculum litoreum DSM 18839	Thalassobaculum	0	0	0	0	0	0	0	0	0	0	4.12735	0	0	0	0	0	0	0	0	0	0	0	0	0	0	0	0	0	0	0	0	0	0	0	0	0	4.12735
TRINITY_DN662657_c0_g1_i1	272	SDG15763.1	hypothetical protein SAMN04490204_3234	Unknown function	Pseudomonas thivervalensis	Pseudomonas	0	0	0	0	0	0	0	0	0	0	0	0	0	0	0	0	0	0	0	0	0	0	0	0	0	0	0	0	11.215	0	0	0	0	0	0	0	11.215
TRINITY_DN595759_c0_g1_i1	235	SDG28098.1	carbohydrate ABC transporter substrate-binding protein, CUT1 family	Carbon compound and carbohydrate metabolism/ transport and storage	Sulfitobacter delicatus	Sulfitobacter	0	0	0	0	0	0	0	0	0	0	0	0	0	0	0	0	0	0	0	0	0	0	0	21.2727	0	0	0	0	0	0	0	0	0	0	0	0	21.2727
TRINITY_DN662369_c0_g1_i1	340	SDG41833.1	TonB-linked outer membrane protein, SusC/RagA family	Transport	Psychroflexus sediminis	Psychroflexus	0	0	0	0	0	0	0	0	0	17.5401	1.96656	0	0	0	0	0	0	0	0	0	0	0	4.07345	0	0	0	0	0	0	0	0	0	0	0	0	0	23.5801
TRINITY_DN662369_c0_g2_i1	337	SDG41833.1	TonB-linked outer membrane protein, SusC/RagA family	Transport	Psychroflexus sediminis	Psychroflexus	0	0	0	0	0	0	0	0	0	1.76962	1.32271	0	0	0	0	0	0	0	0	0	0	0	8.21942	0	0	0	0	0	0	0	0	0	0	0	0	0	11.3118
TRINITY_DN748767_c0_g1_i1	323	SDG43526.1	Methyl-accepting chemotaxis protein	Cell motility	Halomonas taeanensis	Halomonas	0	0	0	0	0	0	0	0	0	0	0	0	0	0	0	7.69	0	0	0	0	0	0	0	0	0	0	0	0	0	0	0	0	0	0	0	0	7.69
TRINITY_DN774442_c0_g1_i1	221	SDG52551.1	Cupin domain protein	Unknown function	Propionivibrio dicarboxylicus	Propionivibrio	0	0	0	0	0	0	0	0	0	0	0	0	0	0	0	11.2392	0	0	0	0	0	0	31.3342	0	0	0	0	0	0	0	0	0	0	0	0	0	42.5734
TRINITY_DN646934_c0_g1_i1	215	SDG60130.1	Cytochrome c2	Precursor metabolite and energy production and conversion	Winogradskyella thalassocola	Winogradskyella	0	0	0	0	6.93325	0	0	0	0	0	0	0	0	0	0	0	0	22.5506	0	0	0	0	0	0	0	0	0	0	0	0	0	0	0	0	0	0	29.4839
TRINITY_DN631690_c0_g1_i1	528	SDG62676.1	protein SCO1/2	Precursor metabolite and energy production and conversion	Winogradskyella thalassocola	Winogradskyella	0	0	0	0	0	0	0	0	0	2.25895	3.79904	0	0	0	0	0	0	0	0	0	0	0	0	0	0	0	0	1.96288	0	0	0	0	0	0	12.9008	30.0493	50.971
TRINITY_DN513755_c0_g1_i1	254	SDG68518.1	ribosomal large subunit pseudouridine synthase F	Translation/ ribosomal structure and biogenesis	Vibrio xiamenensis	Vibrio	0	0	0	0	0	0	0	0	0	0	0	55.1146	0	0	0	0	0	0	0	0	0	0	0	0	0	0	0	0	0	0	0	0	0	0	0	0	55.1146
TRINITY_DN139308_c0_g1_i1	208	SDG69969.1	hypothetical protein SAMN04488062_101428	Unknown function	Flavobacterium omnivorum	Flavobacterium	0	0	0	0	0	0	0	0	0	0	0	0	0	0	0	0	0	0	0	0	0	0	6.65852	0	0	0	0	0	7.33289	0	0	0	0	0	0	0	13.9914
TRINITY_DN519828_c0_g1_i1	609	SDG72368.1	Por secretion system C-terminal sorting domain-containing protein	Protein export and secretion system	Chitinophaga filiformis	Chitinophaga	0	0	0	0	0	0	0	0	0	0	0	0	0	0	0	8.1572	0	5.30748	0	0	0	0	0	0	0	0	0	5.10542	2.5045	4.60863	0	0	0	0	0	0	25.6832
TRINITY_DN514977_c0_g1_i1	244	SDG82021.1	Transposase InsO and inactivated derivatives	Mobile genetic elements	Pelagibacterium luteolum	Pelagibacterium	0	0	0	0	0	0	0	0	0	0	0	0	0	157.375	0	0	0	0	0	0	0	0	0	0	0	0	0	0	0	0	0	0	0	0	0	0	157.375
TRINITY_DN27462_c0_g1_i1	261	SDG97200.1	Hemolysin-type calcium-binding repeat-containing protein	Virulence/ fitness	Yangia pacifica	Yangia	0	0	0	0	0	0	0	0	0	0	0	0	0	0	0	0	0	0	0	0	0	0	0	0	0	0	0	0	0	1.79224	0	0	0	0	0	0	1.79224
TRINITY_DN494658_c2_g1_i2	298	SDG97832.1	type I secretion C-terminal target domain (VC_A0849 subclass), partial	Protein export and secretion system	Pseudomonas benzenivorans	Pseudomonas	0	0	0	0	1.66739	3.68801	0	0	0	0	2.24373	0	0	0	31.1194	4.16756	7.94607	10.8465	0	0	0	0	2.32378	10.4847	0	0	0	3.47786	0	1.56972	105.043	0	0	3.82471	15.2386	0	203.64
TRINITY_DN494658_c2_g2_i1	427	SDG97832.1	type I secretion C-terminal target domain (VC_A0849 subclass), partial	Protein export and secretion system	Pseudomonas benzenivorans	Pseudomonas	0	0	0	1.09413	5.8183	5.14766	0	0	0	4.18991	5.2196	8.9413	0	0	0	37.8106	61.0005	43.5257	0	0	0	35.0592	14.5957	68.7813	0	0	0	2.42717	7.14399	8.76395	0	0	0	8.00771	42.5395	30.9641	391.03
TRINITY_DN494658_c2_g2_i2	438	SDG97832.1	type I secretion C-terminal target domain (VC_A0849 subclass), partial	Protein export and secretion system	Pseudomonas benzenivorans	Pseudomonas	0	0	0	0	0	12.546	0	0	0	0	2.03541	0	0	0	0	12.7596	16.2187	22.1387	0	0	0	17.0894	4.74305	14.2668	0	0	0	8.28174	27.8583	0	0	0	0	2.6022	0	16.0995	156.639
TRINITY_DN494658_c2_g3_i2	363	SDG97832.1	type I secretion C-terminal target domain (VC_A0849 subclass), partial	Protein export and secretion system	Pseudomonas benzenivorans	Pseudomonas	0	0	0	1.28703	2.73765	3.02762	0	0	0	0	0	0	0	0	0	1.71065	10.872	11.1304	0	0	0	0	7.6307	5.16434	0	0	0	4.28265	4.20177	9.02047	0	0	0	0	21.8923	2.42822	85.3858
TRINITY_DN494658_c4_g1_i6	220	SDG97832.1	type I secretion C-terminal target domain (VC_A0849 subclass), partial	Protein export and secretion system	Pseudomonas benzenivorans	Pseudomonas	0	0	0	0	0	0	0	0	0	0	1.01308	0	0	0	0	22.5806	68.1676	22.0381	0	0	0	14.5814	28.329	28.4039	0	0	0	0	6.93291	6.37876	0	0	0	0	0	0	198.425
TRINITY_DN494658_c4_g2_i2	275	SDG97832.1	type I secretion C-terminal target domain (VC_A0849 subclass), partial	Protein export and secretion system	Pseudomonas benzenivorans	Pseudomonas	0	0	0	0	0	0	0	0	0	2.16859	2.43139	0	0	0	0	2.25806	0	0	0	0	0	7.77677	5.03626	2.27231	0	0	0	9.42183	5.54633	0	0	0	0	0	0	0	36.9115
TRINITY_DN494658_c4_g4_i1	254	SDG97832.1	type I secretion C-terminal target domain (VC_A0849 subclass), partial	Protein export and secretion system	Pseudomonas benzenivorans	Pseudomonas	0	0	0	0	0	0	0	0	0	0	0	0	0	0	0	0	6.21503	3.18136	0	0	0	0	13.6316	2.46018	0	0	0	0	6.00489	0	0	0	0	0	0	0	31.4931
TRINITY_DN754894_c0_g1_i1	331	SDG97832.1	type I secretion C-terminal target domain (VC_A0849 subclass), partial	Protein export and secretion system	Pseudomonas benzenivorans	Pseudomonas	0	0	0	0	0	0	0	0	0	0	0	0	0	0	0	7.50414	2.38462	14.6477	0	0	0	0	0	0	0	0	0	10.9589	6.91197	0	0	0	0	0	0	0	42.4073
TRINITY_DN588738_c0_g1_i1	264	SDG97959.1	ribulose-5-phosphate 3-epimerase	Precursor metabolite and energy production and conversion	Pseudomonas abietaniphila	Pseudomonas	0	0	0	0	0	0	0	0	0	0	0.844231	0	0	0	0	0	0	0	0	0	310.335	0	0	0	0	0	0	0	0	0	0	0	0	0	0	0	311.18
TRINITY_DN591674_c0_g1_i1	278	SDH01254.1	methyl-accepting chemotaxis protein	Cell motility	Vibrio xiamenensis	Vibrio	0	0	0	0	0	0	0	0	0	0	3.20686	0	0	0	0	0	0	0	0	0	0	0	0	0	0	0	0	0	0	0	0	0	0	0	0	0	3.20686
TRINITY_DN576301_c0_g1_i1	236	SDH08295.1	Serine protease, subtilase family, partial	Posttranslational modification/ protein turnover/ chaperones	Psychroflexus sediminis	Psychroflexus	0	0	0	0	0	0	0	0	0	0	0	0	0	0	0	0	0	0	0	0	0	0	0	0	0	0	0	0	6.46289	0	0	0	0	0	0	0	6.46289
TRINITY_DN583046_c0_g1_i1	252	SDH10240.1	adenosylcobinamide-GDP ribazoletransferase	Cofactor/ prosthetic group/ electron carrier and vitamin metabolism and transport	Nitrosomonas sp. Nm132	Nitrosomonas	0	0	0	0	0	0	0	0	0	0	0	0	0	0	0	0	0	12.8264	0	0	0	0	0	0	0	0	0	0	0	0	0	0	0	0	0	0	12.8264
TRINITY_DN366614_c0_g1_i1	207	SDH13381.1	protein of unknown function	Unknown function	Nitrosomonas sp. Nm132	Nitrosomonas	0	0	0	0	4.8008	0	0	0	0	0	4.3068	0	0	0	0	0	0	0	0	0	0	0	0	0	0	0	0	0	22.1049	4.51957	0	0	0	0	0	0	35.7321
TRINITY_DN533864_c0_g1_i1	221	SDH13381.1	protein of unknown function	Unknown function	Nitrosomonas sp. Nm132	Nitrosomonas	0	0	0	0	0	0	0	0	0	0	0	0	0	0	0	0	0	0	0	0	0	0	0	0	0	0	0	0	20.7046	0	0	0	0	0	0	0	20.7046
TRINITY_DN597855_c0_g1_i1	275	SDH15054.1	threonine synthase	Amino acid metabolism and transport	Yangia pacifica	Yangia	0	0	0	0	0	0	0	0	0	0	0.810462	0	0	0	0	0	11.4809	0	0	0	0	0	0	0	0	0	0	0	0	0	0	0	0	0	0	0	12.2913
TRINITY_DN511833_c0_g1_i1	227	SDH21850.1	imidazole glycerol phosphate synthase subunit hisH	Amino acid metabolism and transport	Agrococcus jejuensis	Agrococcus	0	0	0	0	0	0	0	0	0	0	0	0	0	0	0	0	10.4314	0	0	0	0	0	0	0	0	0	0	0	0	0	241.32	0	0	0	0	0	251.752
TRINITY_DN794717_c0_g1_i1	219	SDH25604.1	16S rRNA (cytosine967-C5)-methyltransferase	Translation/ ribosomal structure and biogenesis	Winogradskyella thalassocola	Winogradskyella	0	0	0	0	0	0	0	0	0	0	0	0	0	0	0	0	0	0	0	0	0	48.8268	0	0	0	0	0	0	0	0	0	0	0	0	0	0	48.8268
TRINITY_DN235936_c0_g1_i1	513	SDH30195.1	glutathione peroxidase	Redox homeostasis and oxidative stress	Winogradskyella thalassocola	Winogradskyella	0	0	0	0	0	0	0	0	0	0	0	0	0	0	0	0	0	0	0	0	0	0	0	0	0	0	0	16.1622	5.94636	3.64737	0	0	0	0	0	0	25.7559
TRINITY_DN532364_c0_g1_i1	229	SDH31320.1	hypothetical protein SAMN05428952_101014	Unknown function	Nitrosomonas sp. Nm132	Nitrosomonas	0	0	0	0	0	0	0	0	0	0	0	0	0	0	0	0	0	0	0	0	178.883	0	0	0	0	0	0	0	0	0	0	0	0	0	0	0	178.883
TRINITY_DN737207_c0_g1_i1	230	SDH37391.1	Beta-propeller repeat-containing protein, partial	General function prediction	Dyadobacter soli	Dyadobacter	0	0	0	0	0	0	0	0	0	0	0	0	0	0	0	0	0	21.0799	0	0	0	0	0	0	0	0	0	0	0	0	0	0	0	0	0	0	21.0799
TRINITY_DN642543_c0_g1_i1	306	SDH48630.1	Phage integrase family protein	Mobile genetic elements	Pseudomonas panipatensis	Pseudomonas	0	0	0	0	16.238	0	0	0	0	0	0	0	0	0	0	8.11722	10.3178	0	0	0	0	0	0	0	0	0	0	0	0	0	0	0	0	0	0	0	34.673
TRINITY_DN770657_c0_g1_i1	227	SDH48775.1	bifunctional diguanylate cyclase/phosphodiesterase	Regulation	Pseudomonas panipatensis	Pseudomonas	0	0	0	0	0	0	0	0	0	0	0	0	0	0	0	0	0	0	0	0	0	0	0	0	0	0	0	0	0	0	0	0	0	85.3568	0	0	85.3568
TRINITY_DN696823_c0_g1_i1	243	SDH66965.1	hypothetical protein SAMN05428952_10237	Unknown function	Nitrosomonas sp. Nm132	Nitrosomonas	0	0	0	0	4.08957	0	0	0	0	0	0	0	0	0	0	0	6.49637	0	0	0	0	0	0	0	0	0	0	0	15.6918	0	0	0	0	0	0	0	26.2777
TRINITY_DN712573_c0_g1_i1	237	SDH73775.1	Transposase InsO and inactivated derivatives	Mobile genetic elements	Pedobacter terrae	Pedobacter	0	0	0	0	0	0	0	0	0	0	0	0	0	0	0	0	0	0	71.8361	0	0	0	0	0	0	0	0	0	0	0	0	0	0	0	0	0	71.8361
TRINITY_DN125567_c0_g1_i1	269	SDH93050.1	surface adhesion protein, partial	Adhesion	Pseudomonas benzenivorans	Pseudomonas	0	0	0	0	0	0	0	0	0	8.86785	1.65708	9.46205	0	0	0	0	11.7369	9.01187	0	0	0	19.8756	0	23.2299	0	0	0	1.9264	5.67004	0	0	0	0	0	25.3221	13.107	129.867
TRINITY_DN286465_c0_g1_i1	206	SDH93050.1	surface adhesion protein, partial	Adhesion	Pseudomonas benzenivorans	Pseudomonas	0	0	0	0	2.41205	0	0	0	0	0	4.32771	0	0	0	0	12.0576	7.6632	0	0	0	0	51.9081	0	3.03342	0	0	0	2.51554	18.5102	13.6245	0	0	0	0	0	0	116.052
TRINITY_DN493877_c1_g1_i1	226	SDH93050.1	surface adhesion protein, partial	Adhesion	Pseudomonas benzenivorans	Pseudomonas	0	0	0	0	0	0	0	0	0	0	0	0	0	0	0	10.9906	0	14.302	0	0	0	18.9258	6.12819	5.52996	0	0	0	0	0	2.0698	0	0	0	0	20.0933	0	78.0397
TRINITY_DN494658_c4_g1_i7	302	SDH93050.1	surface adhesion protein, partial	Adhesion	Pseudomonas benzenivorans	Pseudomonas	0	0	0	15.4699	39.4874	0	0	0	0	11.8483	19.9261	0	0	0	0	39.0675	109.771	88.2984	0	0	0	46.0297	116.943	117.942	0	0	0	10.2954	60.6056	21.685	0	0	0	18.8703	75.1837	105.073	896.497
TRINITY_DN787170_c0_g1_i1	221	SDH98214.1	penicillin-binding protein 1C	Cell wall/ membrane and envelope biogenesis	Vibrio xiamenensis	Vibrio	0	0	0	0	0	0	0	0	0	0	6.05096	0	0	0	0	0	0	0	0	0	0	0	0	0	0	0	0	0	0	0	0	0	0	0	0	0	6.05096
TRINITY_DN601406_c0_g1_i1	298	SDH99383.1	hypothetical protein SAMN04489796_10666	Unknown function	Winogradskyella thalassocola	Winogradskyella	0	0	0	0	0	0	0	0	0	12.0073	4.48746	0	0	0	0	0	0	0	0	0	0	0	0	0	0	0	0	0	0	3.13943	0	0	0	0	0	11.8315	31.4657
TRINITY_DN804144_c0_g1_i1	251	SDI11099.1	hypothetical protein SAMN05428952_10822	Unknown function	Nitrosomonas sp. Nm132	Nitrosomonas	0	0	0	0	0	0	0	0	0	9.5038	0	0	0	0	0	0	0	0	0	0	0	0	0	0	0	0	0	0	0	0	0	0	0	0	0	0	9.5038
TRINITY_DN671094_c0_g1_i1	234	SDI32150.1	Anaerobic selenocysteine-containing dehydrogenase	Precursor metabolite and energy production and conversion	Ferrimonas sediminum	Ferrimonas	0	0	0	0	0	0	0	0	0	0	0	0	0	0	0	2.65371	0	0	0	0	0	0	5.91868	0	0	0	0	0	0	0	0	0	0	0	0	0	8.57239
TRINITY_DN803109_c0_g1_i1	210	SDI36166.1	histidine ammonia-lyase	Amino acid metabolism and transport	Ferrimonas sediminum	Ferrimonas	0	0	0	0	0	0	0	0	0	0	0	0	0	0	0	0	0	0	0	0	0	0	29.678	0	0	0	0	0	0	0	0	0	0	0	0	0	29.678
TRINITY_DN271509_c0_g1_i1	377	SDI36371.1	threonine dehydratase	Amino acid metabolism and transport	Pseudomonas panipatensis	Pseudomonas	0	0	0	0	0	0	0	0	0	0	0	0	0	0	0	0	0	0	0	0	0	0	0	3.31504	0	0	0	19.2435	4.04573	0	0	0	0	0	0	0	26.6043
TRINITY_DN272115_c0_g1_i1	355	SDI36371.1	threonine dehydratase	Amino acid metabolism and transport	Pseudomonas panipatensis	Pseudomonas	0	0	0	0	0	0	0	0	0	0	0	0	0	0	0	1.7492	0	0	0	0	0	0	11.704	0	0	0	0	0	8.59291	0	0	0	0	0	0	0	22.0461
TRINITY_DN272115_c0_g2_i1	355	SDI36371.1	threonine dehydratase	Amino acid metabolism and transport	Pseudomonas panipatensis	Pseudomonas	0	0	0	0	6.99835	0	0	0	0	0	0	0	0	0	0	1.7492	0	0	0	0	0	0	1.95066	0	0	0	0	0	15.0376	0	0	0	0	0	0	0	25.7358
TRINITY_DN376960_c0_g1_i1	382	SDI37026.1	Putative binding domain-containing protein, N-terminal	Unknown function	Winogradskyella thalassocola	Winogradskyella	0	0	0	0	0	0	0	0	0	1.56116	0	0	0	0	0	0	0	0	0	0	0	0	0	0	0	0	0	0	0	0	0	0	0	0	0	20.767	22.3282
TRINITY_DN376960_c0_g2_i1	382	SDI37026.1	Putative binding domain-containing protein, N-terminal	Unknown function	Winogradskyella thalassocola	Winogradskyella	0	0	0	0	0	0	0	0	0	10.9281	0	0	0	0	0	0	0	0	0	0	0	0	0	0	0	0	0	0	0	0	0	0	0	0	0	0	10.9281
TRINITY_DN321034_c0_g1_i1	288	SDI44083.1	Outer membrane protein (porin)	Transport	Ferrimonas sediminum	Ferrimonas	0	0	0	0	0	0	0	0	0	0	3.09551	0	0	0	0	0	0	0	0	0	0	0	0	0	0	0	0	0	0	0	0	0	0	0	0	0	3.09551
TRINITY_DN375993_c0_g1_i1	213	SDI44083.1	Outer membrane protein (porin)	Transport	Ferrimonas sediminum	Ferrimonas	0	0	0	17.5471	0	0	0	0	0	0	5.23185	0	0	0	0	0	0	0	0	0	0	0	35.7622	0	0	0	0	0	0	0	0	0	0	0	0	0	58.5412
TRINITY_DN375993_c0_g2_i1	557	SDI44083.1	Outer membrane protein (porin)	Transport	Ferrimonas sediminum	Ferrimonas	0	0	0	19.2916	7.13656	0	0	0	0	0	0	0	0	0	0	0	5.66829	1.45074	0	0	0	0	26.1081	0	0	0	0	0	0	1.67963	0	0	0	0	0	0	61.3349
TRINITY_DN535734_c0_g1_i1	215	SDI68128.1	hypothetical protein SAMN04488540_102399	Unknown function	Ferrimonas sediminum	Ferrimonas	0	0	0	0	0	0	0	0	0	0	0	0	0	0	0	0	0	0	0	0	0	0	9.66259	0	0	0	0	0	0	0	0	0	0	0	0	0	9.66259
TRINITY_DN613070_c0_g1_i1	292	SDI68128.1	hypothetical protein SAMN04488540_102399	Unknown function	Ferrimonas sediminum	Ferrimonas	0	0	0	0	0	0	0	0	0	0	0	0	0	0	0	0	0	0	0	0	0	0	14.2292	0	0	0	0	0	0	0	0	0	0	0	0	0	14.2292
TRINITY_DN33442_c0_g1_i1	275	SDI68165.1	hypothetical protein SAMN04488540_102400	Unknown function	Ferrimonas sediminum	Ferrimonas	0	0	0	0	0	0	0	0	0	0	0	0	0	0	0	0	0	0	0	0	0	0	15.1088	0	0	0	0	0	0	0	0	0	0	0	0	0	15.1088
TRINITY_DN33442_c0_g2_i1	275	SDI68165.1	hypothetical protein SAMN04488540_102400	Unknown function	Ferrimonas sediminum	Ferrimonas	0	0	0	0	0	0	0	0	0	0	0	41.6502	0	0	0	0	0	0	0	0	0	0	32.7357	0	0	0	0	0	0	0	0	0	0	0	0	0	74.3859
TRINITY_DN262731_c0_g1_i1	507	SDI77836.1	flagellin	Cell motility	Paenibacillus typhae	Paenibacillus	0	0	0	0	0	0	0	0	0	0	5.71479	0	0	0	0	0	0	0	0	0	0	0	0	0	0	0	0	0	6.01673	0	0	0	0	8.99222	0	0	20.7237
TRINITY_DN262731_c0_g2_i1	507	SDI77836.1	flagellin	Cell motility	Paenibacillus typhae	Paenibacillus	0	0	0	0	0	0	0	0	0	2.35252	1.3188	0	0	0	0	0	0	0	0	0	0	0	0	0	0	0	0	0	6.01673	0	0	0	0	4.49611	0	0	14.1842
TRINITY_DN541944_c0_g1_i1	341	SDI91732.1	oxygen-independent coproporphyrinogen-3 oxidase	Cofactor/ prosthetic group/ electron carrier and vitamin metabolism and transport	Halomonas gudaonensis	Halomonas	0	0	0	0	0	0	0	0	0	0	0	0	0	0	0	5.46305	0	0	0	0	0	0	0	0	0	0	0	0	4.47285	0	0	0	0	0	0	25.8488	35.7847
TRINITY_DN417727_c0_g1_i1	255	SDI92667.1	hypothetical protein SAMN05421850_106256	Unknown function	Lutimaribacter saemankumensis	Lutimaribacter	0	0	0	36.6425	75.9939	198.256	0	0	0	72.4991	115.372	39.9261	0	0	0	41.3978	18.572	117.249	0	0	0	0	48.8814	100.472	0	35.4009	0	42.6753	35.888	66.0389	0	0	0	138.56	0	51.8497	1235.67
TRINITY_DN417727_c0_g2_i1	255	SDI92667.1	hypothetical protein SAMN05421850_106256	Unknown function	Lutimaribacter saemankumensis	Lutimaribacter	0	0	0	1.83213	11.6914	21.5495	0	0	0	7.01604	7.86625	79.8523	0	0	0	4.87033	6.19066	22.1822	33.3827	0	0	0	0	0	0	35.4009	0	6.09648	2.99067	7.33766	0	0	0	4.46966	4.45205	13.8266	271.007
TRINITY_DN177137_c0_g1_i1	235	SDI93057.1	electron transfer flavoprotein beta subunit	Precursor metabolite and energy production and conversion	Lutimaribacter saemankumensis	Lutimaribacter	0	0	0	0	16.9152	0	0	0	0	17.764	0	0	0	0	0	2.64241	3.35876	10.3157	0	0	0	0	8.84025	0	0	0	0	39.692	0	1.99054	0	0	0	0	0	7.50166	109.02
TRINITY_DN238207_c0_g1_i1	235	SDI99371.1	tRNA (Guanine37-N(1)-) methyltransferase	Translation/ ribosomal structure and biogenesis	Ferrimonas sediminum	Ferrimonas	0	0	0	0	0	0	0	0	0	0	0	0	0	0	0	0	0	0	0	0	0	0	8.84025	0	0	0	0	0	0	0	0	0	0	0	0	0	8.84025
TRINITY_DN234954_c0_g1_i1	302	SDJ03127.1	malate synthase	Precursor metabolite and energy production and conversion	Ferrimonas sediminum	Ferrimonas	0	0	0	0	0	0	0	0	0	0	0	0	0	0	0	20.5618	0	0	0	0	0	0	0	0	0	0	0	0	0	0	0	0	0	0	0	0	20.5618
TRINITY_DN804867_c0_g1_i1	243	SDJ05125.1	Zinc-ribbon containing domain-containing protein	Unknown function	Ferrimonas sediminum	Ferrimonas	0	0	0	0	0	0	0	0	0	0	0	0	0	0	0	0	0	13.3015	0	0	0	0	0	0	0	0	0	0	0	0	0	0	0	0	0	0	13.3015
TRINITY_DN394816_c0_g3_i1	461	SDJ10245.1	LSU ribosomal protein L13P	Translation/ ribosomal structure and biogenesis	Acidovorax citrulli	Acidovorax	0	0	0	0	0	0	0	0	0	0	0	35.8881	0	0	0	0	0	7.0114	0	0	0	0	0	0	132.371	0	0	0	0	0	0	0	0	0	2.46263	0	177.733
TRINITY_DN798687_c0_g1_i1	227	SDJ35688.1	rod shape-determining protein MreB	Cell cycle control/ cell division/ differentiation and chromosome partitioning	Frankineae bacterium MT45	Frankineae	0	49.4562	0	0	0	0	0	0	0	0	0	0	0	0	0	0	0	0	0	0	0	0	0	0	0	0	309.34	0	0	0	0	0	0	0	0	0	358.797
TRINITY_DN595752_c0_g1_i1	234	SDJ35774.1	bacterial peptide chain release factor 2 (bRF-2)	Translation/ ribosomal structure and biogenesis	Ferrimonas sediminum	Ferrimonas	0	0	0	0	0	0	0	0	0	0	0	0	0	0	0	0	0	3.45327	0	0	0	9.13937	5.91868	0	0	0	0	0	0	0	0	0	0	0	0	0	18.5113
TRINITY_DN544908_c0_g1_i1	211	SDJ84829.1	hypothetical protein SAMN04488540_11469	Unknown function	Ferrimonas sediminum	Ferrimonas	0	0	0	0	0	0	0	0	0	0	0	0	0	0	0	0	0	0	0	0	0	0	55.7927	0	0	0	0	0	0	0	0	0	0	0	0	0	55.7927
TRINITY_DN123373_c0_g1_i1	220	SDJ86198.1	magnesium and cobalt transporter	Metal homeostasis	Microbulbifer yueqingensis	Microbulbifer	0	0	0	0	0	0	0	0	0	0	0	0	0	0	0	0	0	0	0	0	0	0	0	14.2019	0	0	0	0	0	0	0	0	0	0	0	0	14.2019
TRINITY_DN675470_c0_g1_i1	209	SDJ88405.1	multidrug resistance protein EbrA/multidrug resistance protein EbrB	Cell defense	Jeotgalicoccus halophilus	Jeotgalicoccus	0	0	0	0	0	0	0	0	0	0	0	0	0	0	0	0	0	0	0	0	0	0	0	0	0	0	0	0	0	0	0	0	0	0	43.4554	0	43.4554
TRINITY_DN348309_c0_g1_i1	229	SDJ94950.1	FHA domain-containing protein	General function prediction	Microbulbifer yueqingensis	Microbulbifer	0	0	0	0	0	0	0	0	0	0	0	0	0	0	0	2.71165	0	0	0	0	0	0	0	0	0	0	0	6.78865	0	0	0	0	0	0	0	0	9.5003
TRINITY_DN778383_c0_g1_i1	220	SDJ95954.1	His Kinase A (phospho-acceptor) domain-containing protein	Regulation	Flavobacterium noncentrifugens	Flavobacterium	0	0	0	0	0	0	0	0	0	8.13222	0	0	0	0	0	0	0	0	0	0	0	0	0	0	0	0	0	0	0	0	0	0	0	0	0	0	8.13222
TRINITY_DN327371_c0_g1_i1	202	SDK05321.1	PAS domain S-box-containing protein	Regulation	Stenotrophomonas pavanii	Stenotrophomonas	0	0	0	0	0	0	0	0	0	8.85688	3.31005	0	0	0	0	0	0	0	0	0	0	0	0	0	0	0	0	0	0	0	0	0	0	0	5.62017	0	17.7871
TRINITY_DN109622_c0_g1_i1	278	SDK07385.1	response regulator receiver protein	Regulation	Ferrimonas sediminum	Ferrimonas	0	0	0	0	0	0	0	0	0	0	0	0	0	0	0	0	0	0	0	0	0	0	44.8372	0	0	0	0	0	0	0	0	0	0	0	0	0	44.8372
TRINITY_DN724313_c0_g1_i1	301	SDK07419.1	pilus assembly protein CpaC	Adhesion	Mesorhizobium muleiense	Mesorhizobium	0	0	0	0	0	0	0	0	0	0	8.88546	0	0	0	0	0	0	0	0	0	0	0	0	0	0	0	0	0	0	0	0	0	0	0	0	0	8.88546
TRINITY_DN686958_c0_g1_i1	271	SDK08096.1	protein involved in polysaccharide export, contains SLBB domain of the beta-grasp fold	General function prediction	Ferrimonas sediminum	Ferrimonas	0	0	0	10.3437	0	0	0	0	0	0	0	0	0	0	0	4.58278	0	0	0	0	0	0	0	0	0	0	0	0	0	0	0	0	0	0	0	0	14.9265
TRINITY_DN167508_c0_g1_i1	267	SDK11901.1	Ig-like domain (group 2)	Unknown function	Natronincola ferrireducens	Natronincola	0	0	0	3.49957	0	12.3486	0	0	0	0	0	42.8982	0	0	0	0	0	0	0	0	0	0	0	7.02118	0	0	0	0	0	0	0	0	0	0	0	0	65.7675
TRINITY_DN433925_c1_g1_i1	450	SDK14576.1	Por secretion system C-terminal sorting domain-containing protein	Protein export and secretion system	Flavobacterium noncentrifugens	Flavobacterium	0	0	0	0	5.52092	0	0	0	0	0	0	0	0	0	0	2.75985	0	1.7957	0	0	0	0	0	0	0	0	0	0	0	5.19751	0	0	0	0	0	0	15.274
TRINITY_DN156622_c0_g1_i1	227	SDK18267.1	peptidylprolyl isomerase	Posttranslational modification/ protein turnover/ chaperones	Ferrimonas sediminum	Ferrimonas	0	0	0	0	0	0	0	0	0	21.0172	11.782	0	0	0	0	0	0	0	0	0	0	0	0	0	0	0	0	0	0	0	0	0	0	0	0	0	32.7992
TRINITY_DN256879_c0_g1_i1	403	SDK18862.1	VCBS repeat-containing protein, partial	Adhesion	Bradyrhizobium sp. Rc2d	Bradyrhizobium	0	0	0	0	0	0	0	0	0	26.6366	4.9774	0	0	0	0	0	0	0	0	0	0	0	0	0	0	0	0	0	0	0	0	0	0	0	0	0	31.614
TRINITY_DN599425_c0_g1_i1	356	SDK19888.1	Uncharacterized membrane protein YfcC, ion transporter superfamily	Unknown function	Natronincola ferrireducens	Natronincola	0	0	0	19.6851	0	0	0	0	0	0	2.50424	0	0	0	0	0	0	0	0	0	0	0	0	14.0424	0	0	0	0	0	0	0	0	0	0	0	44.5675	80.7991
TRINITY_DN244052_c0_g1_i1	500	SDK20317.1	Type IV pilus biogenesis	Adhesion	Microbulbifer yueqingensis	Microbulbifer	0	0	0	0.934385	2.9813	0	0	16.7873	0	0	0	0	14.9525	15.3598	0	7.45161	6.31447	8.08064	0	0	0	0	0	0	0	0	0	3.1092	6.10096	0	0	15.9846	15.5362	2.27953	0	0	115.873
TRINITY_DN518615_c0_g1_i1	222	SDK23949.1	transcriptional regulator, LysR family	Regulation	Stenotrophomonas pavanii	Stenotrophomonas	0	0	0	0	4.47642	4.95057	0	0	53.8304	0	0	11.4653	67.3537	0	41.7729	0	0	3.63993	0	170.756	0	4.81669	3.11931	0	45.8132	0	22.5934	2.33424	0	2.1071	70.5015	0	0	0	5.11385	3.97047	518.615
TRINITY_DN264330_c0_g1_i1	262	SDK30429.1	hypothetical protein SAMN04488540_12515	Unknown function	Ferrimonas sediminum	Ferrimonas	0	0	0	0	0	0	0	0	0	13.6572	0	0	0	0	0	0	0	0	0	0	0	24.4879	0	0	0	0	0	0	0	0	0	0	0	0	0	0	38.1451
TRINITY_DN382022_c0_g1_i1	434	SDK34063.1	hypothetical protein SAMN04488540_12711	Unknown function	Ferrimonas sediminum	Ferrimonas	0	0	0	0	0	0	0	0	0	19.2375	7.70312	0	0	0	0	0	0	0	0	0	0	0	0	0	0	0	0	0	0	0	0	0	0	0	0	0	26.9406
TRINITY_DN349638_c0_g1_i1	403	SDK43827.1	oligopeptidase A Metallo peptidase. MEROPS family M03A	Posttranslational modification/ protein turnover/ chaperones	Microbulbifer yueqingensis	Microbulbifer	0	0	0	0	0	8.18133	0	0	0	8.87886	0	0	0	0	0	0	0	0	0	0	0	0	0	0	0	0	0	0	9.46179	0	0	0	0	5.6564	0	0	32.1784
TRINITY_DN349638_c0_g2_i1	239	SDK43827.1	oligopeptidase A Metallo peptidase. MEROPS family M03A	Posttranslational modification/ protein turnover/ chaperones	Microbulbifer yueqingensis	Microbulbifer	0	0	0	0	0	0	0	0	0	0	0	0	0	0	0	0	0	0	0	0	0	0	0	0	0	0	0	0	9.57264	0	0	0	0	28.6133	0	0	38.186
TRINITY_DN637364_c0_g1_i1	203	SDK52403.1	type I secretion C-terminal target domain (VC_A0849 subclass), partial	Protein export and secretion system	Pseudomonas delhiensis	Pseudomonas	0	0	0	0	0	0	0	0	0	0	0	0	0	0	0	0	0	0	0	0	0	0	0	0	0	0	0	0	0	0	0	0	0	22.4584	0	0	22.4584
TRINITY_DN593385_c0_g1_i1	435	SDK58197.1	ribosomal large subunit pseudouridine synthase D	Translation/ ribosomal structure and biogenesis	Stenotrophomonas pavanii	Stenotrophomonas	0	0	0	0	0	0	0	0	0	0	0	0	85.9341	0	0	0	0	0	0	0	0	0	0	0	93.5221	0	0	0	0	5.37673	0	0	0	0	0	0	184.833
TRINITY_DN635171_c0_g1_i1	272	SDK58383.1	queuine tRNA-ribosyltransferase	Translation/ ribosomal structure and biogenesis	Stenotrophomonas pavanii	Stenotrophomonas	0	0	0	0	0	36.3648	0	0	0	0	0	0	0	0	102.282	0	0	0	0	0	0	0	0	0	0	0	0	9.52575	0	0	172.625	0	0	0	0	0	320.798
TRINITY_DN724123_c0_g1_i1	357	SDK59191.1	RNA polymerase sigma-70 factor, ECF subfamily	Stress response	Pseudomonas delhiensis	Pseudomonas	0	0	0	0	0	0	0	0	0	10.0229	0	0	0	0	0	0	2.21095	0	0	0	0	0	0	8.75189	0	0	0	0	0	0	0	0	0	0	0	0	20.9858
TRINITY_DN697648_c0_g1_i1	421	SDK67929.1	GTP cyclohydrolase I	Cofactor/ prosthetic group/ electron carrier and vitamin metabolism and transport	Natronincola ferrireducens	Natronincola	0	0	0	0	0	0	0	0	0	0	7.94099	0	0	0	0	0	0	0	0	0	0	0	0	0	0	0	0	0	0	0	0	0	0	0	0	0	7.94099
TRINITY_DN500362_c0_g5_i10	1341	SDK81016.1	prolyl oligopeptidase	Posttranslational modification/ protein turnover/ chaperones	Salinimicrobium catena	Salinimicrobium	7.31115	0	0	3.13552	0.741064	1.63911	0	0	8.91152	0.444715	0.166202	0	16.7254	0	13.8308	6.48288	2.94299	3.01292	6.34793	0	0	0.797395	0	0	0	0	3.74029	2.31857	0	3.48826	0	5.95996	0	0.849936	0	0	88.8467
TRINITY_DN797804_c0_g1_i1	228	SDK89809.1	hypothetical protein SAMN04487971_10418	Unknown function	Paracoccus chinensis	Paracoccus	0	0	0	0	0	0	0	0	0	0	0	0	0	0	0	0	13.8475	0	0	0	0	0	0	0	0	0	0	0	0	0	0	0	0	0	0	0	13.8475
TRINITY_DN595544_c0_g1_i1	231	SDK93011.1	thiamine biosynthesis lipoprotein	Cofactor/ prosthetic group/ electron carrier and vitamin metabolism and transport	Paracoccus chinensis	Paracoccus	0	0	0	0	0	0	0	0	0	0	0	0	0	0	0	0	0	0	0	0	0	0	0	0	0	0	0	0	0	6.07501	0	0	0	0	0	0	6.07501
TRINITY_DN474247_c0_g3_i1	201	SDK96244.1	amino acid/amide ABC transporter substrate-binding protein, HAAT family (TC 3.A.1.4.-)	Amino acid metabolism and transport	Halomonas muralis	Halomonas	0	0	0	0	0	0	0	0	0	0	0	0	0	0	0	0	0	0	0	0	0	0	13.7808	0	0	0	0	0	0	0	0	0	0	0	0	0	13.7808
TRINITY_DN733908_c0_g1_i1	214	SDL11710.1	4Fe-4S dicluster domain-containing protein	General function prediction	Natronincola ferrireducens	Natronincola	0	0	0	0	11.6094	0	0	0	0	0	6.24889	0	0	0	0	0	0	0	0	0	0	0	0	0	0	0	0	0	0	0	0	0	0	0	0	0	17.8583
TRINITY_DN613396_c0_g1_i1	242	SDL18601.1	hypothetical protein SAMN05421806_1219	Unknown function	Streptomyces indicus	Streptomyces	0	0	0	0	0	0	0	0	0	0	0	21.0355	0	0	0	0	0	0	0	0	0	0	0	0	0	0	0	0	0	0	0	0	0	0	0	0	21.0355
TRINITY_DN679614_c0_g1_i1	329	SDL23719.1	Helix-turn-helix	Unknown function	Natronincola ferrireducens	Natronincola	0	0	0	0	0	0	0	0	0	25.3772	1.35488	0	0	0	0	0	0	0	0	0	0	0	0	3.79869	0	0	0	0	0	0	0	0	0	6.92866	0	0	37.4594
TRINITY_DN340022_c0_g1_i1	223	SDL34111.1	3-oxoacyl-acyl-carrier-protein] synthase-3	Lipid metabolism and transport	Catalinimonas alkaloidigena	Catalinimonas	0	0	0	0	0	0	0	0	0	0	0	0	0	0	0	0	0	0	0	0	0	0	0	30.8239	0	0	0	0	0	0	0	0	0	61.3326	0	27.6687	119.825
TRINITY_DN687552_c0_g1_i1	294	SDL50341.1	gliding motility-associated C-terminal domain-containing protein, partial	Cell motility	Kriegella aquimaris	Kriegella	0	0	0	0	0	0	0	0	0	0	0	0	0	0	0	0	0	0	0	0	0	0	0	0	0	0	0	14.1007	0	0	0	0	0	46.521	0	0	60.6217
TRINITY_DN691946_c0_g1_i1	276	SDL58520.1	hypothetical protein SAMN04488090_1324	Unknown function	Siphonobacter aquaeclarae	Siphonobacter	0	0	0	0	0	0	0	0	0	0	0	0	0	0	0	0	0	0	0	0	0	61.9888	0	0	0	0	0	0	22.1049	0	0	0	0	0	0	0	84.0937
TRINITY_DN579556_c0_g1_i1	385	SDL64139.1	Uncharacterized conserved protein YciI, contains a putative active-site phosphohistidine	Unknown function	Kriegella aquimaris	Kriegella	0	0	0	0	0	0	0	0	0	32.5289	2.89451	0	0	0	0	0	0	0	0	0	0	0	10.792	0	0	0	0	0	0	0	0	0	0	0	0	59.5262	105.742
TRINITY_DN484693_c2_g10_i1	211	SDL69052.1	hypothetical protein SAMN05216273_104201	Unknown function	Chryseobacterium taihuense	Chryseobacterium	0	0	0	2.21418	0	0	0	139.231	0	104.576	30.6324	12.063	0	0	43.9506	8.82892	0	0	121.032	0	339.751	0	39.3831	23.6923	0	0	0	54.0304	14.4573	8.86779	0	0	0	0	16.1413	0	958.851
TRINITY_DN458426_c0_g1_i1	306	SDL69417.1	allantoinase	Nitrogen compound metabolism	Romboutsia lituseburensis DSM 797	Romboutsia	0	0	0	1.52677	8.11901	0	0	0	0	3.8978	2.18507	4.15897	0	0	0	4.05861	0	0	0	0	0	0	0	0	0	0	0	1.69347	0	3.05736	0	0	0	0	0	0	28.6971
TRINITY_DN264991_c0_g1_i1	220	SDL72575.1	Hemolysin, contains CBS domains	Virulence/ fitness	Kriegella aquimaris	Kriegella	0	0	0	0	0	0	0	0	0	2.71074	3.03923	0	0	0	0	0	0	0	0	0	0	0	0	0	0	0	0	0	0	6.37876	0	0	0	0	10.3207	0	22.4494
TRINITY_DN533296_c0_g1_i1	253	SDL77736.1	Helix-turn-helix	Unknown function	Sphingobacterium mizutaii	Sphingobacterium	0	0	0	0	0	0	0	0	0	7.0715	0	0	0	0	0	0	0	0	0	0	0	0	0	0	0	0	0	0	0	0	0	0	0	0	0	0	7.0715
TRINITY_DN671356_c0_g1_i1	226	SDL87488.1	Pimeloyl-ACP methyl ester carboxylesterase	Cofactor/ prosthetic group/ electron carrier and vitamin metabolism and transport	Paracoccus chinensis	Paracoccus	0	0	0	0	0	0	0	0	0	0	0	0	0	0	0	0	0	0	150.665	0	0	0	0	0	0	0	0	0	0	0	0	0	0	0	0	0	150.665
TRINITY_DN700338_c0_g1_i1	204	SDM07234.1	oligopeptide transport system substrate-binding protein	Amino acid metabolism and transport	Maricaulis salignorans	Maricaulis	0	0	0	0	0	0	0	0	0	0	0	68.6231	0	0	0	0	0	0	0	0	0	0	0	0	0	0	0	0	0	0	0	0	0	0	0	0	68.6231
TRINITY_DN646819_c0_g1_i1	232	SDM07330.1	tRNA (Guanine37-N(1)-) methyltransferase	Translation/ ribosomal structure and biogenesis	Halomonas muralis	Halomonas	0	0	0	0	0	0	0	0	0	0	0	0	0	0	0	0	0	0	0	0	0	0	0	0	0	0	129.717	0	0	0	0	0	0	0	0	0	129.717
TRINITY_DN698781_c0_g1_i1	212	SDM09392.1	hypothetical protein SAMN05428957_102264	Unknown function	Oryzisolibacter propanilivorax	Oryzisolibacter	0	0	0	0	0	0	0	0	0	0	0	0	0	0	0	0	0	0	0	0	241.535	0	0	0	0	0	0	0	0	0	0	0	0	0	0	0	241.535
TRINITY_DN298693_c0_g1_i1	247	SDM50623.1	translation elongation factor 2 (EF-2/EF-G)	Translation/ ribosomal structure and biogenesis	Halomonas pantelleriensis	Halomonas	0	0	0	7.56587	0	80.0909	0	0	0	14.4866	0	0	0	0	0	10.0561	41.5426	42.5297	0	0	0	4.32917	0	0	329.41	0	0	10.4899	46.313	22.7259	0	0	0	0	0	0	609.54
TRINITY_DN783292_c0_g1_i1	237	SDM53013.1	hypothetical protein SAMN05421820_10411	Unknown function	Pedobacter steynii	Pedobacter	0	0	0	17.7415	2.09655	32.4607	0	0	0	0	0	0	0	0	0	5.24023	3.33042	6.81911	0	0	0	0	0	0	0	0	0	0	0	0	0	0	0	0	0	0	67.6885
TRINITY_DN750604_c0_g1_i1	242	SDM62297.1	hypothetical protein SAMN04488514_111135	Unknown function	Kriegella aquimaris	Kriegella	0	0	0	0	0	0	0	0	0	0	0	0	0	0	0	0	0	0	0	0	0	0	0	0	0	0	0	0	0	15.4637	0	0	0	0	0	0	15.4637
TRINITY_DN659254_c0_g1_i1	256	SDM75718.1	flagellar hook-associated protein 2	Cell motility	Dendrosporobacter quercicolus	Dendrosporobacter	0	0	0	0	0	0	0	0	0	0	5.22368	0	0	0	0	0	0	0	0	0	0	0	0	0	0	0	0	0	0	0	0	0	0	0	0	0	5.22368
TRINITY_DN499292_c0_g1_i1	235	SDM87282.1	2-oxoglutarate dehydrogenase E2 component	Precursor metabolite and energy production and conversion	Kriegella aquimaris	Kriegella	0	0	0	0	0	0	0	0	0	0	0	0	0	0	0	2.64241	0	0	0	0	0	0	0	0	0	0	0	0	0	0	0	0	0	0	0	0	2.64241
TRINITY_DN94343_c0_g1_i1	265	SDM99351.1	Outer membrane protein beta-barrel domain-containing protein	Cell wall/ membrane and envelope biogenesis	Siphonobacter aquaeclarae	Siphonobacter	0	0	0	0	0	0	290.769	0	0	0	0	0	0	0	0	0	0	0	0	0	0	0	0	0	0	0	0	0	0	0	0	0	0	0	0	0	290.769
TRINITY_DN94343_c0_g2_i1	265	SDM99351.1	Outer membrane protein beta-barrel domain-containing protein	Cell wall/ membrane and envelope biogenesis	Siphonobacter aquaeclarae	Siphonobacter	0	0	0	0	0	0	174.461	0	0	0	0	0	0	0	0	0	0	0	0	0	0	0	0	0	0	0	0	0	0	0	0	0	0	0	0	0	174.461
TRINITY_DN780699_c0_g1_i1	231	SDN31842.1	hypothetical protein SAMN04489726_6028	Unknown function	Allokutzneria albata	Allokutzneria	0	0	0	0	0	0	0	0	0	0	5.78901	0	0	0	0	0	0	0	0	0	0	0	0	0	0	0	0	0	0	0	0	0	0	0	0	0	5.78901
TRINITY_DN542364_c0_g1_i1	270	SDN84407.1	L-threonine ammonia-lyase	Amino acid metabolism and transport	Klenkia soli	Klenkia	0	0	0	0	0	0	0	0	0	0	0	0	110.759	0	0	0	0	0	0	0	0	0	0	0	0	0	0	0	0	0	0	0	0	0	0	0	110.759
TRINITY_DN684399_c0_g1_i1	221	SDO04288.1	conserved hypothetical protein	Unknown function	Klenkia soli	Klenkia	0	0	0	0	0	0	0	0	0	0	0	0	202.975	0	0	0	0	0	0	0	0	0	0	0	0	0	0	0	0	0	0	0	0	0	0	0	202.975
TRINITY_DN647254_c0_g1_i1	244	SDO07900.1	CDP-diacylglycerol--glycerol-3-phosphate 3-phosphatidyltransferase	Lipid metabolism and transport	Klenkia soli	Klenkia	0	0	0	0	0	0	0	0	0	0	0	0	122.562	0	0	0	0	0	0	0	0	0	0	0	0	0	0	0	0	0	0	0	0	0	0	0	122.562
TRINITY_DN625765_c0_g1_i1	272	SDO19193.1	hypothetical protein SAMN05660199_01478	Unknown function	Klenkia soli	Klenkia	0	0	0	0	0	0	0	0	0	0	0	0	219.89	0	0	0	0	0	0	0	0	0	0	0	0	0	0	0	0	0	0	0	0	0	0	0	219.89
TRINITY_DN718938_c0_g1_i1	216	SDO20624.1	Glycoside-hydrolase family GH114	Carbon compound and carbohydrate metabolism/ transport and storage	Klenkia soli	Klenkia	0	0	0	0	0	0	0	0	0	0	0	0	346.123	0	0	0	0	0	0	0	0	0	0	0	0	0	0	0	0	0	0	0	0	0	0	0	346.123
TRINITY_DN568559_c0_g1_i1	260	SDO24243.1	DNA topoisomerase-1	DNA replication/ modification/ recombination and repair	Afipia sp. GAS231	Afipia	0	0	0	0	0	0	0	0	0	0	0	0	0	0	0	0	0	0	0	0	0	0	0	0	0	0	0	0	0	0	0	245.917	0	0	0	0	245.917
TRINITY_DN188415_c0_g1_i1	207	SDO35592.1	amino acid adenylation domain-containing protein, partial	Posttranslational modification/ protein turnover/ chaperones	Pedobacter steynii	Pedobacter	0	0	0	0	0	0	0	0	0	5.76196	0	0	0	0	0	0	0	0	0	0	0	0	26.7627	0	0	0	0	0	0	0	0	0	0	0	0	0	32.5247
TRINITY_DN112048_c0_g1_i1	286	SDO42644.1	NADH dehydrogenase subunit L	Precursor metabolite and energy production and conversion	Cloacibacterium normanense	Cloacibacterium	205.684	392.537	537.884	9.80124	6.94941	7.6855	377.186	264.136	376.06	4.17037	7.01361	17.7992	130.704	134.264	226.976	4.34243	30.358	19.7778	327.407	66.2723	143.232	26.1718	26.6341	28.4039	1209.08	1167.86	1525.76	30.8021	23.9986	9.81348	136.812	195.616	244.45	7.97038	11.9085	21.5738	7957.1
TRINITY_DN641364_c0_g1_i1	240	SDO43198.1	putative hydroxymethylpyrimidine transport system permease protein	Nucleoside and nucleotide metabolism and transport	Phyllobacterium sp. OV277	Phyllobacterium	0	0	0	0	0	0	0	0	0	0	0	0	0	0	0	0	0	0	0	0	0	26.7327	0	0	0	0	0	0	0	0	0	0	0	0	0	0	26.7327
TRINITY_DN641364_c0_g2_i1	240	SDO43198.1	putative hydroxymethylpyrimidine transport system permease protein	Nucleoside and nucleotide metabolism and transport	Phyllobacterium sp. OV277	Phyllobacterium	0	0	0	0	0	0	0	0	0	0	0	0	0	0	0	0	0	0	0	0	0	35.6435	0	0	0	0	0	0	0	0	0	0	0	0	0	0	35.6435
TRINITY_DN675295_c0_g1_i1	222	SDO45380.1	manganese uptake regulator, Fur family	Metal homeostasis	Phyllobacterium sp. OV277	Phyllobacterium	0	0	0	0	0	0	0	0	0	0	0	0	0	0	0	0	0	0	0	0	0	0	0	0	0	0	90.3735	0	0	0	0	0	0	0	0	0	90.3735
TRINITY_DN581136_c0_g1_i1	227	SDO47566.1	DNA polymerase I	DNA replication/ modification/ recombination and repair	Phyllobacterium sp. OV277	Phyllobacterium	0	0	0	0	0	0	0	0	0	0	0	0	0	0	0	0	0	0	0	0	0	0	0	0	0	0	88.3829	0	0	0	0	0	0	0	0	0	88.3829
TRINITY_DN257213_c0_g1_i1	207	SDO56517.1	aminopeptidase N	Posttranslational modification/ protein turnover/ chaperones	Klenkia soli	Klenkia	0	0	0	0	0	0	0	0	0	0	0	0	216.703	0	0	0	0	0	0	0	0	0	0	0	0	0	0	0	0	0	0	0	0	0	0	0	216.703
TRINITY_DN625275_c0_g1_i1	224	SDO73846.1	ATP-binding cassette, subfamily F, uup	General function prediction	Phyllobacterium sp. OV277	Phyllobacterium	0	0	0	0	0	0	0	0	0	0	0	0	0	0	0	0	0	0	0	0	0	0	0	0	0	0	0	13.8804	0	0	0	0	0	0	0	0	13.8804
TRINITY_DN724970_c0_g1_i1	393	SDO75874.1	two-component system, OmpR family, phosphate regulon response regulator PhoB	Inorganic ion metabolism/ transport and storage	Phyllobacterium sp. OV277	Phyllobacterium	0	0	0	0	0	0	0	0	0	0	0	0	0	0	47.1938	0	0	0	0	0	182.411	0	0	0	0	0	0	0	0	0	0	0	0	0	0	2.24286	231.848
TRINITY_DN613913_c0_g1_i1	281	SDO92999.1	uncharacterized protein SAMN04489756_1317	Unknown function	Cloacibacterium normanense	Cloacibacterium	0	0	0	0	0	0	0	0	0	0	0	27.1739	0	0	0	0	0	0	0	0	0	0	0	0	0	0	0	0	0	0	0	0	0	0	0	0	27.1739
TRINITY_DN621463_c0_g1_i1	225	SDP09050.1	twinkle protein	Unknown function	Phyllobacterium sp. OV277	Phyllobacterium	0	0	0	0	0	0	0	0	0	0	0	0	0	0	0	0	0	0	0	0	0	0	0	0	0	200.605	0	0	0	0	0	0	0	0	0	0	200.605
TRINITY_DN511637_c0_g1_i1	228	SDP21377.1	Pimeloyl-ACP methyl ester carboxylesterase	Cofactor/ prosthetic group/ electron carrier and vitamin metabolism and transport	Sulfitobacter litoralis	Sulfitobacter	0	0	0	0	0	0	0	0	0	0	0	0	0	0	0	0	0	0	0	0	0	0	12.1489	0	0	0	0	0	0	0	0	0	0	0	0	0	12.1489
TRINITY_DN628494_c0_g1_i1	267	SDP28322.1	acetaldehyde dehydrogenase /alcohol dehydrogenase AdhE	Carbon compound and carbohydrate metabolism/ transport and storage	Clostridium gasigenes	Clostridium	0	0	0	0	0	0	0	0	0	0	0	0	0	0	0	0	0	0	0	0	0	0	0	0	0	202.859	0	0	0	0	0	0	0	0	0	0	202.859
TRINITY_DN25747_c0_g1_i1	439	SDP30265.1	Signal transduction histidine kinase	Regulation	Bacillus salsus	Bacillus	0	0	0	26.6055	10.1867	0	0	0	0	2.71692	8.12308	0	0	0	0	0	5.39391	0	0	0	0	0	12.6193	0	0	0	0	0	0	0	0	0	0	0	0	0	65.6454
TRINITY_DN751650_c0_g1_i1	296	SDP31223.1	Hexapeptide repeat of succinyl-transferase	Cell wall/ membrane and envelope biogenesis	Mucilaginibacter sp. OK268	Mucilaginibacter	0	0	0	0	0	0	0	0	0	0	9.03555	0	0	0	0	0	0	0	0	0	0	0	0	0	0	0	0	0	0	0	0	0	0	0	0	0	9.03555
TRINITY_DN560504_c0_g1_i1	262	SDP49517.1	protein of unknown function	Unknown function	Phyllobacterium sp. YR620	Phyllobacterium	0	0	0	0	0	0	0	0	0	0	0	0	0	0	0	0	0	0	0	0	0	0	0	0	0	0	0	3.95573	0	1.7854	0	0	0	0	0	0	5.74113
TRINITY_DN70984_c0_g1_i1	318	SDQ09203.1	DNA-binding protein HU-beta	DNA replication/ modification/ recombination and repair	Muricauda zhangzhouensis	Muricauda	0	0	0	0	0	0	0	0	0	39.3825	35.0436	40.0203	0	0	0	7.81091	7.44631	5.08216	240.922	0	0	10.0878	0	0	0	56.7751	0	6.51825	14.3891	8.82596	49.218	0	0	93.1883	132.092	146.908	893.709
TRINITY_DN814878_c0_g1_i1	208	SDQ09969.1	glutamate carboxypeptidase	Amino acid metabolism and transport	Brevundimonas sp. 374	Brevundimonas	0	0	0	0	0	0	0	0	0	0	0	0	0	0	445.845	0	0	0	0	0	0	0	0	0	0	0	0	0	0	0	0	0	0	0	0	0	445.845
TRINITY_DN263555_c0_g2_i1	241	SDQ24587.1	PLD-like domain-containing protein	Lipid metabolism and transport	Pseudoxanthomonas sp. CF385	Pseudoxanthomonas	0	0	0	0	0	0	0	296.042	0	0	0	0	0	0	0	0	0	0	0	0	0	0	0	0	0	0	0	0	0	0	0	0	0	0	0	0	296.042
TRINITY_DN773569_c0_g1_i1	244	SDQ30259.1	Dipeptidyl aminopeptidase/acylaminoacyl peptidase	Amino acid metabolism and transport	Pseudoxanthomonas sp. CF125	Pseudoxanthomonas	0	0	0	0	0	0	0	0	0	0	0	0	0	0	0	0	0	0	0	0	0	0	0	0	0	0	0	0	15.6275	0	0	0	0	0	0	0	15.6275
TRINITY_DN406138_c0_g2_i1	366	SDQ33519.1	monosaccharide ABC transporter ATP-binding protein, CUT2 family	Carbon compound and carbohydrate metabolism/ transport and storage	Thermostaphylospora chromogena	Thermostaphylospora	0	0	0	0	0	0	0	0	0	0	0	0	0	0	0	0	0	2.20783	0	0	0	0	34.0567	3.41467	0	0	0	0	6.25099	0	0	0	0	0	0	0	45.9302
TRINITY_DN129176_c0_g1_i1	309	SDQ54600.1	Histidine kinase	Regulation	Muricauda zhangzhouensis	Muricauda	0	0	0	0	0	0	0	0	0	0	5.04899	0	0	0	0	0	0	0	0	0	0	0	0	0	0	0	0	0	0	0	0	0	0	0	0	11.4103	16.4593
TRINITY_DN670532_c0_g1_i1	223	SDQ62731.1	tyrosine recombinase XerC subunit	Cell cycle control/ cell division/ differentiation and chromosome partitioning	Pseudoxanthomonas sp. CF125	Pseudoxanthomonas	0	0	0	0	0	0	0	0	0	0	0	0	0	68.8781	0	0	0	0	0	0	0	0	0	0	0	0	0	0	0	0	0	0	0	0	0	0	68.8781
TRINITY_DN674411_c0_g1_i1	251	SDQ65474.1	TonB-dependent Receptor Plug Domain	Transport	Brevundimonas sp. 374	Brevundimonas	0	0	0	0	0	0	0	0	0	0	0	0	0	0	0	0	0	0	0	0	0	0	0	0	0	0	0	0	0	0	0	0	0	0	27.138	7.02347	34.1615
TRINITY_DN785593_c0_g1_i1	258	SDQ65674.1	Acyl-CoA dehydrogenase	Lipid metabolism and transport	Muricauda zhangzhouensis	Muricauda	0	0	0	0	3.85181	0	0	0	0	0	14.6857	0	0	0	0	0	0	0	0	0	0	0	0	0	0	0	0	0	0	0	0	0	0	0	0	0	18.5375
TRINITY_DN695936_c0_g1_i1	259	SDQ85753.1	TIGR02611 family protein	Unknown function	Quadrisphaera sp. DSM 44207	Quadrisphaera	0	0	0	0	0	0	0	0	0	0	0	0	0	0	0	0	0	0	0	0	316.326	0	0	0	0	0	0	0	0	0	0	0	0	0	0	0	316.326
TRINITY_DN560166_c0_g1_i1	206	SDQ91252.1	fatty-acyl-CoA synthase	Lipid metabolism and transport	Pseudomonas moorei	Pseudomonas	0	0	0	0	0	0	0	0	0	0	0	0	0	0	0	0	0	0	0	0	0	0	10.0847	0	0	0	0	0	0	0	0	0	0	0	0	0	10.0847
TRINITY_DN779601_c0_g1_i1	224	SDR15659.1	ATP-binding cassette, subfamily B, MsbA	Cell wall/ membrane and envelope biogenesis	Pseudoxanthomonas sp. CF385	Pseudoxanthomonas	0	0	0	0	0	0	0	0	0	0	0	0	0	0	165.6	0	0	0	0	0	0	0	0	0	0	0	0	0	0	0	0	0	0	0	0	0	165.6
TRINITY_DN529261_c0_g1_i1	275	SDR19667.1	hypothetical protein SAMN05445850_3233	Unknown function	Paraburkholderia tuberum	Paraburkholderia	0	0	0	0	0	0	0	0	0	0	0	0	0	0	0	0	5.74043	0	0	0	0	0	0	0	0	0	0	1.88437	0	6.80401	0	0	0	0	0	0	14.4288
TRINITY_DN779555_c0_g1_i1	247	SDR30999.1	DNA-binding transcriptional regulator, AcrR family	Regulation	Pseudomonas moorei	Pseudomonas	0	0	0	0	0	0	0	0	0	0	0	0	0	186.557	0	0	0	0	0	0	0	0	0	0	0	0	0	0	0	0	0	0	0	0	0	0	186.557
TRINITY_DN699348_c0_g1_i1	245	SDR49267.1	hypothetical protein SAMN04515695_6158	Unknown function	Pseudovibrio sp. Tun.PSC04-5.I4	Pseudovibrio	0	0	0	0	0	0	0	0	0	0	0	0	0	0	0	0	12.8867	0	0	0	0	0	0	0	0	0	0	0	0	0	0	0	0	0	0	0	12.8867
TRINITY_DN597586_c0_g1_i1	202	SDR52504.1	two-component system, cell cycle sensor histidine kinase DivJ	Cell cycle control/ cell division/ differentiation and chromosome partitioning	Rhizobiales bacterium GAS113	Rhizobiales	0	0	0	0	0	0	0	0	0	0	0	0	0	0	0	0	0	0	0	0	0	0	0	0	0	0	24.8304	15.3921	0	0	0	0	0	0	0	0	40.2225
TRINITY_DN395742_c0_g2_i1	253	SDR61118.1	hypothetical protein SAMN05519103_07303	Unknown function	Rhizobiales bacterium GAS113	Rhizobiales	0	0	0	0	0	0	0	0	0	0	0	0	0	0	0	0	0	0	100.94	0	0	0	0	2.4699	0	0	19.825	0	0	0	278.383	0	30.7039	0	0	0	432.322
TRINITY_DN395742_c0_g3_i1	279	SDR61118.1	hypothetical protein SAMN05519103_07303	Unknown function	Rhizobiales bacterium GAS113	Rhizobiales	0	80.4772	0	0	0	0	0	15.0424	0	0	0	0	26.7966	0	0	0	2.82907	0	30.511	0	0	19.1632	0	0	36.4535	0	0	1.85735	0	0	0	0	0	4.08518	8.13816	0	225.354
TRINITY_DN395742_c0_g5_i1	279	SDR61118.1	hypothetical protein SAMN05519103_07303	Unknown function	Rhizobiales bacterium GAS113	Rhizobiales	0	0	0	1.67452	1.78094	0	0	0	0	2.1375	0.798842	0	0	0	0	4.45138	0	0	30.511	0	0	11.4979	2.48203	0	0	0	0	0	0	0	0	0	0	0	0	0	55.3342
TRINITY_DN294546_c0_g1_i1	270	SDR66573.1	Rhodanese-like domain-containing protein	Cell defense	Polaribacter sp. KT25b	Polaribacter	0	0	0	0	0	0	0	0	0	0	0	0	0	0	0	16.0991	23.3869	0	0	0	0	0	0	0	0	0	0	0	0	0	0	0	0	0	0	0	39.4861
TRINITY_DN5925_c0_g1_i1	275	SDR71593.1	Protein of unknown function, DUF481	Unknown function	Gramella sp. MAR_2010_147	Gramella	0	0	0	0	0	0	0	0	0	17.3487	1.62092	0	0	0	0	0	0	0	0	0	0	0	0	0	0	0	0	0	0	0	0	0	0	0	41.2827	0	60.2523
TRINITY_DN641681_c0_g1_i1	216	SDR78122.1	Putative MetA-pathway of phenol degradation	General function prediction	Formosa sp. Hel1_31_208	Formosa	0	0	0	0	0	0	0	0	0	0	0	0	0	0	0	0	0	0	0	0	0	0	22.4417	0	0	0	0	0	0	0	0	0	0	0	0	0	22.4417
TRINITY_DN361871_c0_g1_i1	242	SDR81713.1	2-succinyl-5-enolpyruvyl-6-hydroxy-3-cyclohexene-1-carboxylate synthase	Cofactor/ prosthetic group/ electron carrier and vitamin metabolism and transport	Polaribacter sp. KT25b	Polaribacter	0	0	0	0	0	0	0	0	0	0	3.68392	0	0	0	0	0	0	0	0	0	0	0	28.6151	5.16434	0	0	0	0	0	0	0	0	0	0	0	0	37.4634
TRINITY_DN236442_c0_g1_i1	289	SDR91063.1	Imidazolonepropionase	Amino acid metabolism and transport	Polaribacter sp. KT25b	Polaribacter	0	0	0	0	0	0	0	0	0	0	0	0	0	0	0	0	0	0	0	0	0	0	9.58458	0	0	0	0	3.58616	0	0	0	0	0	0	0	0	13.1707
TRINITY_DN776131_c0_g2_i1	264	SDS01438.1	tRNA (guanosine-2-O-)-methyltransferase	Translation/ ribosomal structure and biogenesis	Gramella sp. MAR_2010_102	Gramella	0	0	0	0	1.88213	4.16298	0	0	45.2665	13.5537	2.53269	0	0	0	70.2544	2.35215	5.97962	0	0	0	0	0	7.86916	0	0	0	37.998	0	0	0	59.2854	0	0	4.31729	0	0	255.454
TRINITY_DN405122_c0_g2_i1	244	SDS03665.1	hypothetical protein SAMN04488552_1901	Unknown function	Gramella sp. MAR_2010_102	Gramella	0	0	0	0	6.10922	0	0	0	0	0	7.30744	0	0	0	0	0	0	0	0	0	0	0	0	0	0	0	0	0	0	0	0	0	0	42.0405	0	32.5123	87.9695
TRINITY_DN783700_c0_g1_i1	228	SDS04192.1	hypothetical protein SAMN05216503_1791	Unknown function	Polaribacter sp. KT25b	Polaribacter	0	0	0	0	0	0	0	0	0	15.6938	0	0	0	0	0	0	0	0	0	0	0	0	0	0	0	0	0	0	0	0	0	0	0	0	0	0	15.6938
TRINITY_DN738500_c0_g1_i1	243	SDS07872.1	DNA helicase IV	DNA replication/ modification/ recombination and repair	Friedmanniella luteola	Friedmanniella	0	0	0	0	0	0	0	155.438	0	0	0	0	0	0	0	0	0	0	0	0	0	0	0	0	0	0	0	0	0	0	0	0	0	0	0	0	155.438
TRINITY_DN639304_c0_g1_i1	201	SDS09218.1	prolyl-tRNA synthetase	Translation/ ribosomal structure and biogenesis	Gramella sp. MAR_2010_102	Gramella	0	0	0	0	0	0	0	0	0	0	0	12.6631	0	0	0	3.08939	0	0	0	0	0	69.1591	0	0	0	0	0	0	0	2.32724	0	0	0	0	0	0	87.2389
TRINITY_DN427619_c0_g3_i2	809	SDS13880.1	DNA-binding response regulator, LytR/AlgR family	Regulation	Formosa sp. Hel1_31_208	Formosa	0	0	0	0.577494	0	0	19.0491	0	0	9.58309	4.13245	4.71933	9.24136	0	0	0	0	0	0	0	0	15.8612	0.855978	1.54483	0	0	0	1.28109	1.88534	2.89107	0	0	0	9.86199	16.8397	29.4178	127.742
TRINITY_DN472365_c0_g1_i1	260	SDS26650.1	Por secretion system C-terminal sorting domain-containing protein	Protein export and secretion system	Winogradskyella sp. RHA_55	Winogradskyella	0	0	0	0	0	0	0	0	0	0	0.857219	0	0	0	0	0	0	0	0	0	0	0	0	21.6306	0	0	0	0	0	0	0	0	0	0	0	0	22.4879
TRINITY_DN240079_c0_g1_i1	216	SDS28298.1	LysM domain-containing protein	Cell wall/ membrane and envelope biogenesis	Formosa sp. Hel1_31_208	Formosa	0	0	0	0	0	0	0	0	0	0	5.15919	0	0	0	0	0	0	0	0	0	0	0	0	0	0	0	0	0	0	0	0	0	0	0	0	0	5.15919
TRINITY_DN240079_c0_g2_i1	216	SDS28298.1	LysM domain-containing protein	Cell wall/ membrane and envelope biogenesis	Formosa sp. Hel1_31_208	Formosa	0	0	0	0	0	0	0	0	0	0	5.15919	0	0	0	0	0	0	0	0	0	0	0	0	0	0	0	0	0	0	0	0	0	0	0	0	0	5.15919
TRINITY_DN365127_c0_g1_i2	269	SDS28737.1	Outer membrane protein OmpA	Cell wall/ membrane and envelope biogenesis	Formosa sp. Hel1_31_208	Formosa	0	0	0	0	0	0	0	0	0	26.6036	21.542	4.73103	0	28.5499	0	0	0	0	0	0	0	0	2.5743	0	0	0	18.6458	3.85279	2.83502	1.73894	0	0	57.7553	8.47408	4.22035	45.8745	227.398
TRINITY_DN491171_c1_g2_i1	297	SDS42429.1	ATP-dependent Clp protease ATP-binding subunit ClpC	Posttranslational modification/ protein turnover/ chaperones	Gramella sp. MAR_2010_102	Gramella	0	0	0	0	0	0	0	0	0	24.0955	9.00513	21.425	0	25.8583	0	0	0	5.44151	0	0	0	0	0	0	0	0	0	5.23435	5.13549	3.15001	26.349	0	0	30.7007	49.6921	11.8713	217.958
TRINITY_DN491171_c1_g4_i1	266	SDS42429.1	ATP-dependent Clp protease ATP-binding subunit ClpC	Posttranslational modification/ protein turnover/ chaperones	Gramella sp. MAR_2010_102	Gramella	0	0	0	0	0	0	0	0	0	4.48393	10.8925	19.1375	0	0	0	2.33446	0	0	0	0	0	0	0	0	0	0	0	7.79249	2.86699	5.27567	0	0	0	29.9938	4.26795	19.8822	106.928
TRINITY_DN24487_c0_g1_i1	224	SDS56196.1	muramoyltetrapeptide carboxypeptidase	Cell wall/ membrane and envelope biogenesis	Polaribacter sp. KT25b	Polaribacter	0	0	0	0	0	0	0	0	0	23.961	0	0	0	0	0	0	0	0	0	0	0	0	0	0	0	0	0	0	0	0	0	0	0	0	0	0	23.961
TRINITY_DN416563_c0_g1_i1	268	SDS56679.1	hypothetical protein SAMN04515667_2465	Unknown function	Formosa sp. Hel1_31_208	Formosa	0	0	0	0	0	0	0	0	0	0	0	0	0	0	0	0	0	0	0	0	0	0	0	0	0	0	0	1.93358	0	0	0	0	0	0	16.9444	0	18.878
TRINITY_DN557778_c0_g1_i1	274	SDS62817.1	Por secretion system C-terminal sorting domain-containing protein	Protein export and secretion system	Formosa sp. Hel1_31_208	Formosa	0	0	0	0	0	0	0	0	0	0	0	0	0	0	0	0	0	0	0	0	0	0	0	6.84181	0	0	0	0	0	0	0	0	0	24.9583	0	0	31.8002
TRINITY_DN739517_c0_g1_i1	209	SDS62817.1	Por secretion system C-terminal sorting domain-containing protein	Protein export and secretion system	Formosa sp. Hel1_31_208	Formosa	0	0	0	0	0	0	0	0	0	0	0	0	0	0	0	11.8845	0	0	0	0	0	0	0	0	0	0	0	0	0	0	0	0	0	0	0	0	11.8845
TRINITY_DN751495_c0_g1_i1	350	SDS64461.1	K(+)-stimulated pyrophosphate-energized sodium pump	Inorganic ion metabolism/ transport and storage	Winogradskyella sp. RHA_55	Winogradskyella	0	0	0	1.33484	0	0	0	0	0	0	0	0	0	0	0	0	0	2.30875	0	0	0	0	1.97853	0	0	0	14.3307	16.2863	13.0735	5.34601	0	45.6703	0	0	3.24364	0	103.573
TRINITY_DN509988_c0_g1_i1	204	SDS78065.1	hypothetical protein SAMN05192545_2047	Unknown function	Maribacter sp. MAR_2009_60	Maribacter	0	0	0	0	0	0	0	0	0	0	0	0	0	0	0	0	0	0	0	0	0	0	0	0	0	0	0	22.8618	0	0	0	0	0	0	0	0	22.8618
TRINITY_DN407681_c0_g1_i1	226	SDS85434.1	DNA-binding transcriptional regulator, MocR family, contains an aminotransferase domain	Regulation	Pseudomonas sp. Z003-0.4C(8344-21)	Pseudomonas	0	0	0	0	0	0	0	0	0	29.0265	0	0	0	0	0	0	0	0	0	0	0	0	0	0	0	0	0	0	0	0	0	0	0	0	0	0	29.0265
TRINITY_DN407681_c0_g2_i1	281	SDS85434.1	DNA-binding transcriptional regulator, MocR family, contains an aminotransferase domain	Regulation	Pseudomonas sp. Z003-0.4C(8344-21)	Pseudomonas	0	0	0	0	0	0	0	0	0	25.4675	0	4.52899	0	0	0	0	0	0	0	0	0	0	0	0	0	0	0	0	0	3.32936	0	0	0	0	0	0	33.3258
TRINITY_DN291243_c0_g1_i1	547	SDT14989.1	outer membrane protein	Cell wall/ membrane and envelope biogenesis	Pseudomonas oryzae	Pseudomonas	0	0	0	0	5.45027	0	0	0	0	3.27073	0	0	0	0	0	0	0	7.38633	0	0	0	0	0	0	0	0	0	2.84205	11.1535	0	0	0	0	0	0	0	30.1029
TRINITY_DN291243_c0_g2_i1	547	SDT14989.1	outer membrane protein	Cell wall/ membrane and envelope biogenesis	Pseudomonas oryzae	Pseudomonas	0	0	0	0	3.63351	0	0	0	0	0	0	0	0	0	0	0	4.32894	2.95453	0	0	0	0	0	0	0	0	0	0.94735	6.97094	5.131	0	0	0	0	0	0	23.9663
TRINITY_DN8285_c0_g1_i1	368	SDT14989.1	outer membrane protein	Cell wall/ membrane and envelope biogenesis	Pseudomonas oryzae	Pseudomonas	0	0	0	0	0	0	0	0	0	0	13.9298	0	0	0	0	0	0	0	0	0	0	0	0	0	0	0	0	0	0	0	0	0	0	0	0	0	13.9298
TRINITY_DN571054_c0_g1_i1	201	SDT20516.1	Protein of unknown function	Unknown function	Friedmanniella luteola	Friedmanniella	0	0	0	0	0	0	460.022	0	0	0	0	0	0	0	0	0	0	0	0	0	0	0	0	0	0	0	0	0	0	0	0	0	0	0	0	0	460.022
TRINITY_DN792609_c0_g1_i1	201	SDT20916.1	gamma-glutamyl-gamma-aminobutyrate hydrolase	Stress response	Pseudomonas xinjiangensis	Pseudomonas	0	0	0	0	0	0	0	0	0	0	0	0	0	0	0	0	0	24.1213	0	0	0	0	0	0	0	0	0	0	0	0	0	0	0	0	0	0	24.1213
TRINITY_DN671153_c0_g1_i1	250	SDT21984.1	carbon-monoxide dehydrogenase small subunit	Carbon compound and carbohydrate metabolism/ transport and storage	Bradyrhizobium canariense	Bradyrhizobium	0	0	0	0	0	0	0	0	0	0	0	0	0	0	0	0	0	0	0	0	0	0	0	0	0	0	0	6.21841	0	0	0	0	0	0	0	0	6.21841
TRINITY_DN358622_c0_g2_i1	282	SDT22534.1	biotin carboxyl carrier protein /biotin carboxylase	Lipid metabolism and transport	Friedmanniella luteola	Friedmanniella	0	0	0	0	0	0	0	0	0	0	0	0	53.0231	0	0	0	0	0	0	0	72.6317	0	0	0	0	0	0	0	0	0	0	0	0	0	0	0	125.655
TRINITY_DN201790_c0_g1_i1	243	SDT35345.1	D-3-phosphoglycerate dehydrogenase	Amino acid metabolism and transport	Friedmanniella luteola	Friedmanniella	0	0	0	0	0	0	0	0	0	0	0	0	0	0	0	0	0	0	0	0	0	0	0	0	0	0	0	0	0	0	0	394.682	0	0	0	0	394.682
TRINITY_DN518730_c0_g1_i1	240	SDT39697.1	Sugar kinase of the NBD/HSP70 family, may contain an N-terminal HTH domain	Carbon compound and carbohydrate metabolism/ transport and storage	Jiangella sp. DSM 45060	Jiangella	0	0	0	0	0	0	0	0	0	0	0	0	186.907	0	0	0	0	0	0	0	0	0	0	0	0	0	0	0	0	0	0	0	0	0	0	0	186.907
TRINITY_DN517739_c0_g1_i1	230	SDT43428.1	2,4-dienoyl-CoA reductase	Lipid metabolism and transport	Friedmanniella luteola	Friedmanniella	0	0	0	0	0	0	0	0	0	0	0.96903	0	0	0	0	0	0	0	0	0	0	0	0	0	0	0	0	0	0	0	0	0	0	0	0	0	0.96903
TRINITY_DN724186_c0_g1_i1	258	SDT68054.1	protein of unknown function	Unknown function	Mucilaginibacter mallensis	Mucilaginibacter	0	0	0	0	0	0	0	0	0	9.24594	0	0	0	0	0	0	0	0	0	0	0	0	0	0	0	0	0	0	0	0	0	0	0	0	0	0	9.24594
TRINITY_DN563657_c0_g1_i1	252	SDT99294.1	hypothetical protein SAMN05216237_1156	Unknown function	Pseudomonas yamanorum	Pseudomonas	0	0	0	0	0	0	0	0	0	0	0	0	0	0	0	0	0	19.2396	0	0	0	0	0	0	0	0	0	0	0	0	0	0	0	0	0	0	19.2396
TRINITY_DN673535_c0_g1_i1	214	SDT99593.1	beta-N-acetylhexosaminidase	Cell wall/ membrane and envelope biogenesis	Pseudomonas salegens	Pseudomonas	0	0	0	0	0	0	0	0	0	0	0	0	0	0	0	0	0	0	0	0	0	0	0	20.4402	0	0	0	0	0	0	0	0	0	0	0	0	20.4402
TRINITY_DN767007_c0_g1_i1	252	SDU05405.1	Adenylosuccinate synthetase	Nucleoside and nucleotide metabolism and transport	Polaribacter sp. Hel1_33_78	Polaribacter	0	0	0	0	7.88703	0	0	0	0	0	0	0	0	0	0	14.7849	6.26436	0	0	0	0	0	10.9918	0	0	0	0	0	0	3.71251	0	0	0	0	0	0	43.6407
TRINITY_DN364620_c0_g1_i1	213	SDU08318.1	putative N6-adenine-specific DNA methylase	DNA replication/ modification/ recombination and repair	Polaribacter sp. Hel1_33_78	Polaribacter	46.0294	105.414	72.223	2.19339	4.66557	5.15975	289.404	118.221	56.1049	5.59965	4.18548	0	105.299	36.0559	43.5379	5.83068	11.117	7.58746	39.9651	44.4927	96.1603	5.02022	13.0044	41.0723	47.749	84.7628	164.836	2.43287	0	4.39226	146.961	187.613	72.9397	0	37.3095	4.13824	1911.48
TRINITY_DN588055_c0_g1_i1	220	SDU12689.1	haloacid dehalogenase-like hydrolase	General function prediction	Pseudomonas pohangensis	Pseudomonas	0	0	0	0	0	0	0	0	0	0	0	0	0	0	0	0	0	0	0	0	0	0	0	0	0	0	0	0	0	0	0	0	0	41.446	0	0	41.446
TRINITY_DN80355_c0_g1_i1	312	SDU13095.1	hypothetical protein SAMN04487762_1982	Unknown function	Polaribacter sp. Hel1_33_78	Polaribacter	0	0	0	0	0	0	0	0	0	0	4.2861	20.395	0	0	0	0	0	0	0	0	0	0	0	0	0	0	0	0	0	0	0	0	0	7.30618	0	8.47544	40.4627
TRINITY_DN605728_c0_g1_i1	288	SDU15327.1	long-chain fatty acid transport protein	Cell wall/ membrane and envelope biogenesis	Polaribacter sp. Hel1_33_78	Polaribacter	0	0	0	0	0	0	0	0	0	0	0	0	0	0	0	0	0	0	0	0	0	0	0	0	0	0	0	3.59861	0	0	0	0	0	15.8301	0	0	19.4287
TRINITY_DN536177_c0_g1_i1	338	SDU26312.1	Outer membrane receptor proteins, mostly Fe transport	Metal homeostasis	Polaribacter sp. Hel1_33_78	Polaribacter	0	0	0	0	0	0	0	0	0	0	0	0	0	0	0	0	4.67047	0	0	0	0	0	0	5.54632	0	0	0	0	2.25627	0	0	0	0	0	0	0	12.4731
TRINITY_DN514282_c0_g1_i1	607	SDU87232.1	conserved repeat domain-containing protein	Unknown function	Jiangella alkaliphila	Jiangella	0	0	0	0	0	0	0	0	0	0	0.734356	14.6763	0	0	0	0	0	0	0	0	0	0	2.28167	1.02947	0	0	0	0	0	0	0	0	0	0	0	0	18.7218
TRINITY_DN26946_c0_g1_i1	238	SDU88072.1	hydrophobic/amphiphilic exporter-1, HAE1 family	Transport	Friedmanniella sagamiharensis	Friedmanniella	0	0	0	0	0	0	0	0	0	0	0	0	0	0	0	0	0	0	0	0	0	0	0	0	427.333	0	0	0	0	0	0	0	0	0	0	0	427.333
TRINITY_DN358593_c0_g1_i1	270	SDU91378.1	protein translocase subunit secA	Protein export and secretion system	Friedmanniella sagamiharensis	Friedmanniella	0	0	0	0	0	0	0	0	0	0	0	0	0	0	0	0	0	0	0	0	0	0	0	0	0	0	37.1536	0	0	0	0	0	0	0	0	0	37.1536
TRINITY_DN358593_c0_g2_i1	270	SDU91378.1	protein translocase subunit secA	Protein export and secretion system	Friedmanniella sagamiharensis	Friedmanniella	0	0	0	0	0	0	0	0	0	0	0	0	0	0	0	0	0	0	0	0	0	0	0	0	0	0	18.5768	0	0	0	0	0	0	0	0	0	18.5768
TRINITY_DN685571_c0_g1_i1	226	SDV04162.1	Threonine dehydrogenase	Amino acid metabolism and transport	Friedmanniella sagamiharensis	Friedmanniella	0	0	0	0	0	0	0	0	0	0	0	0	363.889	0	0	0	0	0	0	0	0	0	0	0	0	0	0	0	0	0	0	0	0	0	0	0	363.889
TRINITY_DN468689_c1_g2_i1	1518	SDW08093.1	Fibronectin type III domain-containing protein, partial	Unknown function	Aequorivita viscosa	Aequorivita	0	0	0	0	0	0	0	19.353	0	14.5359	8.66254	20.9593	0	0	0	3.68162	0	1.06464	0	0	0	0	0.456183	4.1165	13.3999	0	0	4.43782	2.00954	4.31414	0	0	0	31.535	36.6459	30.7751	195.947
TRINITY_DN468689_c1_g2_i2	872	SDW08093.1	Fibronectin type III domain-containing protein, partial	Unknown function	Aequorivita viscosa	Aequorivita	0	25.749	0	0	0	2.5207	35.3458	24.0644	0	28.04	6.64541	0	0	17.6145	10.6348	1.42424	0.905171	0	0	10.8681	0	0	0	2.86645	0	10.3523	5.75199	0	0	2.14576	17.9488	0	0	15.6848	11.7173	10.1083	240.388
TRINITY_DN580270_c0_g1_i1	235	SDW10568.1	flagellar assembly factor FliW	Cell motility	Tepidimicrobium xylanilyticum	Tepidimicrobium	0	0	0	0	0	0	0	0	0	0	3.79365	0	0	0	0	0	0	0	0	0	0	0	0	0	0	0	0	0	0	0	0	0	0	0	0	0	3.79365
TRINITY_DN317976_c0_g2_i1	295	SDW12031.1	OmpA-OmpF porin, OOP family	Transport	Albimonas donghaensis	Albimonas	0	0	0	0	0	0	0	0	0	2.02157	0	0	0	0	0	0	0	10.9568	0	0	0	0	0	0	0	0	0	5.26984	0	11.0998	0	0	0	0	0	0	29.348
TRINITY_DN317976_c0_g3_i1	295	SDW12031.1	OmpA-OmpF porin, OOP family	Transport	Albimonas donghaensis	Albimonas	0	0	0	0	0	0	0	0	0	10.1079	0	0	0	0	0	4.20995	0	21.9136	0	0	0	0	0	0	0	0	0	0	0	1.58568	0	0	0	0	0	0	37.8171
TRINITY_DN238852_c0_g1_i1	348	SDW21258.1	hypothetical protein SAMN05421783_102118	Unknown function	Thiocapsa roseopersicina	Thiocapsa	0	0	0	0	0	0	0	0	0	0	0	0	0	0	0	0	0	0	0	0	0	0	0	0	0	0	0	0	8.76575	10.7535	0	0	0	0	0	0	19.5192
TRINITY_DN639530_c0_g1_i1	244	SDW23067.1	lipopolysaccharide transport system permease protein	Cell wall/ membrane and envelope biogenesis	Lysobacter enzymogenes	Lysobacter	0	0	0	0	2.03641	0	0	0	0	0	0	0	0	0	0	0	0	0	0	0	0	0	0	0	0	0	0	8.49509	0	0	0	0	0	0	0	0	10.5315
TRINITY_DN343000_c0_g1_i1	389	SDW26884.1	protein involved in gliding motility SprA	Cell motility	Lutibacter oricola	Lutibacter	0	0	0	0	0	0	0	0	0	0	0	9.81475	0	0	0	0	0	0	0	0	0	0	0	19.2767	0	0	0	0	0	0	0	0	0	0	0	0	29.0914
TRINITY_DN598022_c0_g1_i1	228	SDW46885.1	Arylsulfatase A	Sulfur compound metabolism	Paenibacillus sp. CF384	Paenibacillus	0	0	0	0	0	0	0	0	0	0	0	0	0	0	122.021	0	0	0	0	0	0	0	0	0	0	0	0	0	0	0	0	0	0	0	0	0	122.021
TRINITY_DN735093_c0_g1_i1	462	SDW62041.1	type IV pilus assembly protein PilE	Adhesion	Pseudomonas kuykendallii	Pseudomonas	0	0	0	0	0	0	0	0	0	0	0	0	0	0	0	0	10.2508	6.99623	0	0	0	0	0	0	0	0	0	6.72988	9.90416	1.0125	0	0	16.814	0	0	0	51.7076
TRINITY_DN409011_c0_g2_i1	403	SDW62091.1	hypothetical protein SAMN04487960_103297	Unknown function	Marinobacter mobilis	Marinobacter	0	0	0	0	0	43.6338	0	0	0	34.0356	28.2053	0	0	0	0	0	0	0	0	0	0	21.2269	0	0	0	0	0	0	1.89236	0	0	0	0	0	0	6.56163	135.556
TRINITY_DN149568_c0_g1_i1	704	SDW72755.1	Por secretion system C-terminal sorting domain-containing protein	Protein export and secretion system	Aequorivita viscosa	Aequorivita	0	0	0	0	0	0	0	0	0	34.7314	5.38197	14.4619	0	0	0	0	0	0	0	0	0	18.2268	9.83645	0	0	0	0	0	0	0	0	0	0	0	16.126	0	98.7645
TRINITY_DN128110_c0_g1_i1	350	SDW79458.1	translation initiation factor 1 (eIF-1/SUI1)	Translation/ ribosomal structure and biogenesis	Lutibacter oricola	Lutibacter	0	0	0	0	0	0	0	0	0	22.1506	1.91037	0	0	0	0	0	0	0	0	0	0	0	0	0	0	0	0	0	0	0	0	0	0	0	0	0	24.061
TRINITY_DN632640_c0_g1_i1	225	SDW82283.1	polysaccharide export outer membrane protein	Cell wall/ membrane and envelope biogenesis	Albimonas donghaensis	Albimonas	0	0	0	0	0	0	0	0	0	0	0	0	0	0	0	0	0	14.3656	0	0	0	0	0	0	0	0	0	0	0	0	0	0	0	0	0	0	14.3656
TRINITY_DN168269_c0_g1_i1	327	SDW83151.1	cysteine synthase A	Amino acid metabolism and transport	Epibacterium mobile	Epibacterium	0	0	0	0	0	0	0	0	0	5.47122	0	0	0	0	0	3.79796	0	12.3557	0	0	0	0	2.11769	0	0	0	0	0	4.66435	0	0	0	0	0	0	0	28.4069
TRINITY_DN682017_c0_g1_i1	257	SDW97287.1	acyltransferase, WS/DGAT/MGAT	General function prediction	Marinobacter mobilis	Marinobacter	0	0	0	0	0	0	0	0	0	0	3.4689	0	0	0	0	0	0	0	0	0	0	0	0	0	0	0	0	0	0	0	0	0	0	0	0	0	3.4689
TRINITY_DN555997_c0_g1_i1	217	SDX01321.1	Selenocysteine lyase/Cysteine desulfurase	Posttranslational modification/ protein turnover/ chaperones	Aequorivita viscosa	Aequorivita	0	0	0	0	0	0	0	0	0	0	0	35.1884	0	0	0	0	0	0	0	0	0	0	0	0	0	0	0	0	0	0	0	0	0	0	0	0	35.1884
TRINITY_DN516082_c0_g1_i1	360	SDX01426.1	ribonuclease Y	Transcription and RNA metabolism	Tepidimicrobium xylanilyticum	Tepidimicrobium	0	0	0	0	0	0	0	0	0	0	5.57192	0	0	0	0	0	0	0	0	0	0	0	0	0	0	0	0	0	0	0	0	0	0	0	0	0	5.57192
TRINITY_DN578984_c0_g1_i1	440	SDX11015.1	hypothetical protein SAMN05444411_103116	Unknown function	Lutibacter oricola	Lutibacter	0	0	0	12.7416	15.8099	109.903	0	0	0	0	0	0	0	0	0	5.64516	0	0	0	0	0	0	0	0	0	0	0	0	0	0	0	0	0	0	0	0	144.099
TRINITY_DN422431_c0_g3_i1	543	SDX12221.1	transposase, IS5 family	Mobile genetic elements	Nitrosomonas communis	Nitrosomonas	0	0	0	0	0	0	0	0	0	0	0	0	0	0	0	8.0051	18.8969	7.44074	0	0	0	0	0	0	0	0	0	0	5.61783	0	0	0	0	0	0	0	39.9606
TRINITY_DN129735_c0_g1_i1	268	SDX13894.1	intein N-terminal splicing region	Mobile genetic elements	Lutibacter oricola	Lutibacter	0	0	0	0	0	0	0	0	0	2.22524	3.32652	0	0	0	0	0	0	6.03033	0	0	0	0	0	0	0	0	0	3.86717	0	0	0	0	0	0	0	0	15.4493
TRINITY_DN550510_c0_g1_i1	246	SDX14599.1	phasin family protein	Carbon compound and carbohydrate metabolism/ transport and storage	Albimonas donghaensis	Albimonas	0	0	0	0	0	0	0	0	0	0	0	0	0	0	0	0	0	0	0	0	0	0	25.3348	0	0	0	0	0	0	0	0	0	0	0	0	0	25.3348
TRINITY_DN36962_c0_g2_i1	349	SDX15017.1	hypothetical protein SAMN05443573_11547	Unknown function	Celeribacter indicus	Celeribacter	0	0	0	0	5.69494	0	0	0	0	0	0	0	0	0	0	7.1171	0	18.523	0	0	0	0	0	0	0	0	0	0	0	0	0	0	0	16.329	6.50587	0	54.1699
TRINITY_DN666494_c0_g1_i1	333	SDX15109.1	SH3 domain-containing protein	General function prediction	Celeribacter indicus	Celeribacter	0	0	0	0	0	0	0	0	0	0	0	0	0	0	0	0	0	9.70648	0	0	0	0	0	3.75306	0	0	0	0	0	0	0	0	0	0	0	0	13.4595
TRINITY_DN264018_c1_g1_i1	213	SDX19196.1	LSU ribosomal protein L3P	Translation/ ribosomal structure and biogenesis	Litoreibacter albidus	Litoreibacter	0	0	0	0	0	0	0	0	0	2.79983	0	0	0	0	0	0	0	15.1749	0	0	0	0	0	0	0	0	0	0	0	0	0	0	0	0	0	0	17.9747
TRINITY_DN44035_c0_g1_i1	226	SDX20141.1	Por secretion system C-terminal sorting domain-containing protein	Protein export and secretion system	Aequorivita viscosa	Aequorivita	0	0	0	0	0	0	0	0	0	7.91633	0	0	0	0	0	0	0	0	0	0	0	0	0	0	0	0	0	0	0	0	0	0	0	0	0	0	7.91633
TRINITY_DN734363_c0_g1_i1	296	SDX20141.1	Por secretion system C-terminal sorting domain-containing protein	Protein export and secretion system	Aequorivita viscosa	Aequorivita	0	0	0	0	0	0	0	0	0	0	6.77667	4.29948	0	25.9456	0	0	0	0	0	0	0	0	0	25.3332	0	30.4974	0	0	0	0	0	0	0	0	0	0	92.8524
TRINITY_DN609866_c0_g1_i1	222	SDX31025.1	UDP-glucose 4-epimerase	Carbon compound and carbohydrate metabolism/ transport and storage	Allochromatium warmingii	Allochromatium	0	0	0	0	0	0	0	0	0	0	0	0	0	0	0	0	0	0	0	0	0	0	0	0	0	0	0	0	0	0	0	0	419.896	0	0	0	419.896
TRINITY_DN509053_c0_g3_i2	561	SDX35022.1	Uncharacterized membrane protein YqiK, contains Band7/PHB/SPFH domain	Unknown function	Hymenobacter psychrophilus	Hymenobacter	17.4764	20.0117	0	29.9803	15.9428	5.87714	82.4104	0	0	3.18911	0	2.26853	66.6334	0	0	53.1309	28.1394	44.6524	0	16.8929	0	3.81214	7.40627	7.79714	18.1293	0	8.9407	24.0164	2.71879	20.8456	41.8485	14.2465	27.6937	14.2217	0	9.42722	587.709
TRINITY_DN777305_c0_g1_i1	240	SDX38215.1	glycyl-tRNA synthetase	Translation/ ribosomal structure and biogenesis	Aequorivita viscosa	Aequorivita	0	0	0	0	0	0	0	69.9472	0	0	0	0	0	0	0	0	0	0	0	0	0	0	0	0	0	0	0	0	0	0	0	0	0	0	0	0	69.9472
TRINITY_DN727750_c0_g1_i1	279	SDX46699.1	Protein N-acetyltransferase, RimJ/RimL family	Translation/ ribosomal structure and biogenesis	Aequorivita viscosa	Aequorivita	0	0	0	0	0	31.5133	0	0	0	0	0	0	0	0	0	0	5.65813	0	0	0	0	0	0	0	0	0	0	1.85735	0	10.0597	0	0	0	0	0	0	49.0885
TRINITY_DN130481_c0_g1_i1	320	SDX48306.1	porphobilinogen synthase	Cofactor/ prosthetic group/ electron carrier and vitamin metabolism and transport	Lutibacter oricola	Lutibacter	0	0	0	0	6.21104	30.9101	0	0	0	0	1.39298	0	0	0	0	5.82157	0	5.0504	0	0	0	0	0	0	0	0	0	0	0	0	0	0	0	24.9323	0	0	74.3184
TRINITY_DN697232_c0_g1_i1	386	SDX51332.1	O-succinylhomoserine sulfhydrylase	Amino acid metabolism and transport	Albimonas donghaensis	Albimonas	0	0	0	0	0	0	0	0	0	0	0	0	0	0	0	6.43489	0	0	0	0	0	0	0	0	0	0	0	5.36995	0	1.21185	0	0	0	0	0	0	13.0167
TRINITY_DN446565_c0_g2_i1	363	SDX58214.1	Uncharacterized conserved protein, LabA/DUF88 family	Unknown function	Ruegeria halocynthiae	Ruegeria	0	0	0	0	5.4753	0	0	0	0	29.5717	3.06993	0	0	0	0	1.71065	0	8.90429	0	0	0	0	0	0	0	0	0	0	0	14.175	0	0	0	3.13985	12.5099	4.85645	83.4131
TRINITY_DN713808_c0_g1_i1	278	SDX60691.1	hypothetical protein SAMN05421881_100436	Unknown function	Nitrosomonas halophila	Nitrosomonas	0	0	0	33.611	3.5747	0	0	0	0	0	0	0	0	0	0	0	2.83924	2.90671	0	0	0	0	0	0	0	0	0	0	0	10.0959	0	0	0	0	0	0	53.0275
TRINITY_DN377762_c0_g1_i1	210	SDX78337.1	sulfate permease, SulP family	Sulfur compound metabolism	Lutibacter oricola	Lutibacter	0	0	0	0	0	0	0	0	0	0	0	0	0	0	0	0	0	19.2396	0	0	0	0	0	0	0	0	0	4.93524	0	0	0	0	0	0	0	0	24.1749
TRINITY_DN800724_c0_g1_i1	201	SDX84406.1	Protein of unknown function	Unknown function	Citreimonas salinaria	Citreimonas	0	0	0	0	0	0	0	0	0	0	0	0	0	0	0	0	0	16.0809	0	0	0	0	0	0	0	0	0	0	0	0	0	0	0	0	0	0	16.0809
TRINITY_DN259717_c0_g1_i1	232	SDX91201.1	Putative aminopeptidase FrvX	Posttranslational modification/ protein turnover/ chaperones	Lutibacter oricola	Lutibacter	0	0	0	0	0	0	0	0	0	0	8.64609	0	0	0	0	0	0	31.3473	0	0	0	0	0	0	0	0	0	0	0	2.01627	0	0	0	0	0	0	42.0097
TRINITY_DN769300_c0_g1_i1	228	SDX94751.1	Winged helix-turn-helix DNA-binding	Regulation	Albimonas donghaensis	Albimonas	0	0	0	0	0	0	0	0	0	0	0	0	0	0	0	0	0	0	0	0	0	0	18.2233	0	0	0	0	0	0	0	0	0	0	0	0	0	18.2233
TRINITY_DN731729_c0_g1_i1	258	SDX94786.1	Subtilase family protein	Virulence/ fitness	Albimonas donghaensis	Albimonas	0	0	0	0	0	0	0	0	0	0	0	0	0	0	0	0	0	0	0	0	0	0	5.36811	0	0	0	0	0	0	0	0	0	0	35.3415	0	0	40.7096
TRINITY_DN143544_c0_g1_i1	245	SDX97539.1	Outer membrane receptor proteins, mostly Fe transport	Metal homeostasis	Lutibacter oricola	Lutibacter	0	0	0	1.90691	14.1967	0	0	0	0	0	0	0	0	0	0	0	0	3.29822	0	0	0	0	0	0	41.5124	0	20.4724	0	0	3.81858	0	32.6216	0	0	0	0	117.827
TRINITY_DN555619_c0_g1_i1	216	SDY06206.1	hypothetical protein SAMN05444486_10110	Unknown function	Lentibacter algarum	Lentibacter	0	0	0	0	0	0	0	0	0	0	0	0	0	0	0	0	0	0	0	0	0	49.5049	0	0	0	0	0	0	0	0	0	0	0	0	0	0	49.5049
TRINITY_DN756618_c0_g1_i1	212	SDY08775.1	8-oxo-dGTP pyrophosphatase MutT, NUDIX family	DNA replication/ modification/ recombination and repair	Lentibacter algarum	Lentibacter	0	0	0	0	0	0	0	0	0	0	0	0	0	0	0	0	0	0	0	0	0	0	0	11.7903	0	0	0	0	0	0	0	0	0	0	0	0	11.7903
TRINITY_DN497497_c2_g2_i1	336	SDY09120.1	SSU ribosomal protein S6P	Translation/ ribosomal structure and biogenesis	Citreimonas salinaria	Citreimonas	0	0	0	0	7.39409	0	0	0	0	0	0	0	0	0	0	7.39247	21.1422	28.8594	0	0	0	0	18.5487	1.85978	0	0	0	10.7958	6.80911	13.9219	0	0	0	0	0	0	116.724
TRINITY_DN497497_c2_g2_i2	337	SDY09120.1	SSU ribosomal protein S6P	Translation/ ribosomal structure and biogenesis	Citreimonas salinaria	Citreimonas	0	0	0	0	4.42329	0	0	0	0	0	0	0	0	0	0	9.21316	2.34216	7.19345	0	0	0	3.17301	4.10971	0	0	0	0	3.07537	9.05188	15.2686	0	0	0	0	0	0	57.8507
TRINITY_DN573424_c0_g1_i1	232	SDY15600.1	Flp pilus assembly protein TadD, contains TPR repeats	Adhesion	Lentibacter algarum	Lentibacter	0	0	0	0	0	0	0	0	0	0	0	0	0	0	0	0	0	0	0	0	0	0	0	0	0	0	0	0	0	0	0	0	0	0	73.4013	0	73.4013
TRINITY_DN780328_c0_g1_i1	226	SDY26454.1	cytochrome c	Precursor metabolite and energy production and conversion	Lentibacter algarum	Lentibacter	0	0	0	0	0	0	0	0	0	0	0	0	0	0	0	0	0	0	0	0	0	0	0	0	0	0	0	0	0	0	0	0	0	55.4753	0	0	55.4753
TRINITY_DN366614_c0_g2_i1	264	SDY28051.1	protein of unknown function	Unknown function	Nitrosomonas sp. Nm58	Nitrosomonas	0	0	0	0	0	0	0	0	0	0	0	0	0	0	0	0	0	0	0	0	0	0	0	0	0	0	0	9.8144	0	12.4031	0	0	0	0	0	0	22.2175
TRINITY_DN114384_c0_g1_i1	221	SDY28417.1	RNAse E	Transcription and RNA metabolism	Lentibacter algarum	Lentibacter	0	0	0	0	0	0	0	0	0	0	0	46.0686	0	0	0	0	0	0	0	0	0	0	0	0	0	0	0	0	0	0	0	0	0	0	0	0	46.0686
TRINITY_DN629519_c0_g1_i1	231	SDY31444.1	NitT/TauT family transport system permease protein	Transport	Citreimonas salinaria	Citreimonas	0	0	0	0	0	0	0	0	0	0	0	0	0	0	0	0	0	0	0	0	0	0	0	0	0	0	86.8525	0	0	0	0	0	0	0	0	0	86.8525
TRINITY_DN233275_c0_g1_i1	239	SDY32322.1	hypothetical protein SAMN05421547_1044	Unknown function	Delftia lacustris	Delftia	0	0	0	0	0	0	0	386.319	0	0	0	0	0	0	0	0	0	0	0	0	0	0	0	0	0	0	0	0	0	0	0	0	0	0	0	0	386.319
TRINITY_DN575924_c0_g1_i1	372	SDY33506.1	iron complex outermembrane recepter protein	Metal homeostasis	Delftia lacustris	Delftia	0	0	0	0	0	0	0	0	0	0	0	0	0	0	0	0	16.9744	0	0	0	0	0	0	0	0	0	0	0	0	0	0	0	0	0	0	0	16.9744
TRINITY_DN452335_c0_g1_i2	325	SDY40895.1	hypothetical protein SAMN05421644_1619	Unknown function	Allochromatium warmingii	Allochromatium	0	0	0	0	1.52887	0	0	0	0	9.17482	0.685775	0	23.0039	0	28.5341	5.732	2.42864	2.48635	0	29.1598	0	0	14.9151	1.92272	0	0	15.433	1.59446	0	2.87862	0	0	0	0	0	0	139.478
TRINITY_DN662589_c0_g1_i1	207	SDY44254.1	Initiator Replication protein	DNA replication/ modification/ recombination and repair	Allochromatium warmingii	Allochromatium	0	0	0	0	0	0	0	0	0	0	0	0	0	0	0	0	22.8785	0	0	0	0	0	0	0	0	0	0	0	0	0	0	0	0	0	0	0	22.8785
TRINITY_DN527178_c0_g1_i1	211	SDY46167.1	hypothetical protein SAMN05444486_102296	Unknown function	Lentibacter algarum	Lentibacter	0	0	0	0	0	0	0	0	0	0	0	42.2205	0	0	0	0	0	0	0	0	0	0	0	0	0	0	0	0	0	0	0	0	0	0	0	0	42.2205
TRINITY_DN562635_c0_g1_i1	222	SDY48175.1	purine nucleosidase	Nucleoside and nucleotide metabolism and transport	Lentibacter algarum	Lentibacter	0	0	0	0	0	0	0	0	0	0	0	0	0	0	0	0	0	0	0	0	0	0	0	11.2592	0	0	0	0	0	0	0	0	0	0	0	0	11.2592
TRINITY_DN521160_c0_g1_i1	415	SDY50856.1	Transposase, partial	Mobile genetic elements	Allochromatium warmingii	Allochromatium	0	0	0	0	0	0	0	0	0	0	0	6.13323	0	0	0	2.99261	15.2156	0	0	0	0	0	0	0	0	0	0	0	3.67528	0	0	0	0	0	0	0	28.0167
TRINITY_DN523547_c0_g1_i1	202	SDY55295.1	DNA gyrase subunit A	DNA replication/ modification/ recombination and repair	Lentibacter algarum	Lentibacter	0	0	0	0	0	0	0	0	0	0	0	0	0	0	0	0	0	0	0	0	0	0	0	18.5609	0	0	0	0	0	0	0	0	0	0	0	0	18.5609
TRINITY_DN694686_c0_g1_i1	207	SDY55516.1	cysteine desulfurase	Stress response	Lentibacter algarum	Lentibacter	0	0	0	0	0	0	0	0	0	0	0	0	0	0	0	0	0	0	0	0	0	0	0	0	0	0	0	0	0	0	0	0	0	0	0	63.8729	63.8729
TRINITY_DN632192_c0_g1_i1	267	SDY58984.1	Carboxypeptidase regulatory-like domain-containing protein	Posttranslational modification/ protein turnover/ chaperones	Delftia lacustris	Delftia	0	0	0	0	0	0	0	0	0	0	0	0	0	0	0	0	0	0	0	0	38.3561	0	2.59358	0	0	0	0	0	0	1.75197	58.6192	179.602	0	0	0	0	280.923
TRINITY_DN548679_c0_g1_i1	300	SDY60874.1	two-component system, NarL family, sensor histidine kinase DegS	Stress response	Proteiniborus ethanoligenes	Proteiniborus	0	0	0	0	0	0	0	0	0	0	0.742923	0	0	0	0	0	0	0	0	0	0	0	0	0	0	0	0	0	0	0	0	0	0	0	41.6267	0	42.3696
TRINITY_DN698197_c0_g1_i1	255	SDY75134.1	deoxyribose-phosphate aldolase	Carbon compound and carbohydrate metabolism/ transport and storage	Lentibacter algarum	Lentibacter	0	0	0	0	0	0	0	0	0	0	0	0	0	0	0	0	0	0	0	0	0	0	16.2938	0	0	0	0	0	0	0	0	0	0	0	0	0	16.2938
TRINITY_DN643765_c0_g1_i1	226	SDY76258.1	microcin-processing peptidase 1. Unknown type peptidase. MEROPS family U62	Virulence/ fitness	Lentibacter algarum	Lentibacter	0	0	0	0	0	0	0	0	0	0	0	0	0	0	0	0	0	0	0	0	0	0	0	11.0599	0	0	0	0	0	0	0	0	0	0	0	0	11.0599
TRINITY_DN747126_c0_g1_i1	249	SDY76878.1	CO or xanthine dehydrogenase, Mo-binding subunit	Nucleoside and nucleotide metabolism and transport	Proteiniborus ethanoligenes	Proteiniborus	0	0	0	0	0	0	0	0	0	4.79007	0	5.11103	0	0	0	0	0	0	0	0	0	0	0	0	0	0	0	0	0	0	0	0	0	0	0	0	9.90109
TRINITY_DN603498_c0_g1_i1	254	SDY79648.1	hypothetical protein SAMN05421547_10826	Unknown function	Delftia lacustris	Delftia	0	0	0	0	0	0	0	0	0	0	0	0	0	0	36.5101	0	0	0	0	0	0	0	0	0	0	0	0	0	0	0	0	0	0	0	0	0	36.5101
TRINITY_DN488562_c0_g2_i1	300	SDY82306.1	hypothetical protein SAMN05444486_10499	Unknown function	Lentibacter algarum	Lentibacter	0	0	0	0	0	0	0	0	0	0	2.97169	0	0	0	0	2.06989	0	0	0	0	0	0	0	0	0	0	0	0	0	0	0	0	0	0	3.78425	0	8.82583
TRINITY_DN486639_c0_g1_i2	834	SDY83474.1	Hemolysin-type calcium-binding repeat-containing protein	Virulence/ fitness	Nitrosomonas sp. Nm33	Nitrosomonas	0	0	0	0	0	0	0	0	0	0.715064	0	0	0	0	0	6.70108	0	7.75122	0	0	0	0	0	0	0	0	0	6.21344	1.82883	2.24353	0	0	0	0	0	0	25.4532
TRINITY_DN486639_c0_g1_i3	725	SDY83474.1	Hemolysin-type calcium-binding repeat-containing protein	Virulence/ fitness	Nitrosomonas sp. Nm33	Nitrosomonas	0	0	0	0	2.05607	0	0	0	0	0	0	0	0	0	0	3.42603	5.44351	0	0	0	0	0	0	6.03338	0	0	0	5.00332	0	1.93562	0	0	0	0	0	0	23.8979
TRINITY_DN486639_c0_g1_i5	708	SDY83474.1	Hemolysin-type calcium-binding repeat-containing protein	Virulence/ fitness	Nitrosomonas sp. Nm33	Nitrosomonas	0	0	0	0	0.701812	18.6276	0	0	0	0.842321	0	0	0	0	0	6.13951	5.57422	6.848	0	0	0	0	0	0	0	0	0	7.31922	2.1543	1.9821	0	0	0	0	0	0	50.189
TRINITY_DN532051_c0_g1_i1	222	SDY97930.1	Polysaccharide deacetylase	Cell wall/ membrane and envelope biogenesis	Proteiniborus ethanoligenes	Proteiniborus	0	0	0	10.5224	0	0	0	0	0	0	0	0	0	0	0	0	0	21.8396	0	0	0	0	0	0	0	0	0	0	0	0	0	0	0	0	0	0	32.3619
TRINITY_DN436943_c0_g1_i1	524	SDZ11226.1	uroporphyrinogen decarboxylase	Cofactor/ prosthetic group/ electron carrier and vitamin metabolism and transport	Tindallia californiensis	Tindallia	0	0	0	5.34953	0	0	0	0	0	6.82859	11.0588	70.4327	0	0	0	0	0	0	0	0	0	0	13.2154	26.2356	0	0	0	0	0	0	0	0	0	0	0	0	133.121
TRINITY_DN750349_c0_g1_i1	347	SDZ11257.1	DDE superfamily endonuclease	Mobile genetic elements	Nitrosomonas halophila	Nitrosomonas	0	0	0	0	0	0	0	0	0	0	3.21148	0	0	0	0	1.78953	0	0	0	0	0	0	0	7.20329	0	0	0	1.49337	0	0	0	0	0	0	0	0	13.6977
TRINITY_DN651262_c0_g1_i1	267	SDZ15639.1	methylated-DNA-protein]-cysteine S-methyltransferase	DNA replication/ modification/ recombination and repair	Delftia lacustris	Delftia	0	0	0	0	0	0	0	0	0	0	0	0	0	0	0	6.97716	0	0	0	0	0	0	0	0	0	0	0	0	0	0	0	0	0	4.26878	0	0	11.2459
TRINITY_DN801456_c0_g1_i1	295	SDZ16084.1	acetyl esterase	Lipid metabolism and transport	Delftia lacustris	Delftia	0	0	0	0	0	0	0	0	0	0	0	0	0	0	0	0	0	0	0	0	0	0	0	0	0	0	0	14.0529	0	0	0	0	0	0	0	0	14.0529
TRINITY_DN153873_c0_g1_i1	229	SDZ18670.1	Aldehyde oxidase and xanthine dehydrogenase, a/b hammerhead domain	Nucleoside and nucleotide metabolism and transport	Proteiniborus ethanoligenes	Proteiniborus	0	0	0	0	0	0	0	0	0	0	5.83957	0	0	0	0	0	0	7.05733	0	0	0	0	0	0	0	0	0	0	0	0	0	0	0	109.497	0	0	122.394
TRINITY_DN139731_c0_g1_i1	213	SDZ28065.1	Uncharacterized membrane-anchored protein YitT, contains DUF161 and DUF2179 domains	Unknown function	Delftia lacustris	Delftia	0	0	0	0	0	0	0	0	0	0	2.09274	0	0	0	0	0	0	15.1749	0	0	0	0	58.5199	0	0	0	0	0	0	0	0	0	0	0	0	0	75.7876
TRINITY_DN104327_c0_g1_i1	253	SDZ32203.1	DRTGG domain-containing protein	Unknown function	Proteiniborus ethanoligenes	Proteiniborus	0	0	0	0	0	0	0	0	0	0	0	45.272	0	0	0	0	0	0	0	0	0	0	0	0	0	0	0	0	0	0	0	0	0	0	0	0	45.272
TRINITY_DN41284_c0_g1_i1	350	SDZ36060.1	butyryl-CoA:acetoacetate CoA-transferase alpha subunit, partial	Lipid metabolism and transport	Proteiniborus ethanoligenes	Proteiniborus	0	0	0	0	0	0	0	0	0	0	9.55187	0	0	0	0	0	0	0	0	0	0	0	0	0	0	0	0	0	0	0	0	0	0	0	0	0	9.55187
TRINITY_DN514231_c0_g1_i1	225	SDZ37505.1	Cu+-exporting ATPase	Metal homeostasis	Delftia lacustris	Delftia	0	0	0	0	0	0	0	0	0	0	0	0	0	0	0	11.0394	0	0	0	0	0	0	0	0	0	0	0	0	0	0	0	0	0	0	0	0	11.0394
TRINITY_DN329006_c0_g1_i1	242	SDZ38554.1	Phosphopantetheine attachment site, partial	Cofactor/ prosthetic group/ electron carrier and vitamin metabolism and transport	Thermoactinomyces sp. DSM 45892	Thermoactinomyces	0	0	0	0	0	0	0	0	0	0	0	0	0	0	0	0	0	0	0	0	0	0	0	0	0	0	0	0	0	15.4637	0	0	0	0	0	0	15.4637
TRINITY_DN528631_c0_g1_i1	328	SDZ44806.1	Metallo-peptidase family M12B Reprolysin-like	Posttranslational modification/ protein turnover/ chaperones	Asanoa ishikariensis	Asanoa	0	0	0	0	0	0	0	0	0	3.63636	0	0	0	0	0	0	0	0	0	0	0	0	2.11124	0	0	0	0	0	0	0	0	0	0	0	6.9224	42.9973	55.6673
TRINITY_DN613167_c0_g1_i1	450	SDZ51124.1	non-specific serine/threonine protein kinase	Regulation	Jannaschia faecimaris	Jannaschia	0	0	0	10.3821	0	0	0	0	0	0	0	0	0	0	0	0	0	3.5914	0	0	0	0	0	0	0	0	0	0	3.38942	4.15801	0	0	0	0	0	0	21.5209
TRINITY_DN402080_c0_g1_i1	215	SDZ53131.1	SSU ribosomal protein S13P	Translation/ ribosomal structure and biogenesis	Jannaschia faecimaris	Jannaschia	0	0	0	0	0	0	0	0	0	0	0	0	0	0	0	8.66466	0	0	0	0	95.2657	0	0	0	0	0	0	0	7.09415	0	0	0	0	21.2049	0	0	132.229
TRINITY_DN638092_c0_g1_i1	285	SDZ53170.1	hypothetical protein SAMN05421547_13230	Unknown function	Delftia lacustris	Delftia	0	0	0	0	0	0	0	0	0	0	0	0	52.465	0	0	0	0	0	0	266.019	0	0	0	0	0	0	0	0	0	0	0	0	0	0	0	0	318.484
TRINITY_DN591648_c0_g1_i1	224	SDZ55887.1	cell filamentation protein, partial	Cell cycle control/ cell division/ differentiation and chromosome partitioning	Herbiconiux ginsengi	Herbiconiux	0	0	0	0	0	0	0	0	0	0	0	0	0	0	0	0	0	0	0	0	0	0	0	0	0	0	0	0	20.4273	0	0	0	0	0	0	0	20.4273
TRINITY_DN745795_c0_g1_i1	230	SDZ57382.1	beta-glucosidase	Carbon compound and carbohydrate metabolism/ transport and storage	Saccharopolyspora shandongensis	Saccharopolyspora	0	0	0	0	0	0	0	0	0	7.77865	0	0	0	0	0	0	0	0	0	0	0	0	0	0	0	0	0	0	0	0	0	0	0	0	0	0	7.77865
TRINITY_DN352113_c0_g2_i1	261	SDZ73884.1	tRNA (Guanine37-N(1)-) methyltransferase	Translation/ ribosomal structure and biogenesis	Rubrimonas cliftonensis	Rubrimonas	0	0	0	0	0	0	0	0	0	0	0	0	0	0	0	0	0	0	0	0	0	0	10.6128	0	0	0	0	0	0	0	0	0	0	0	69.5953	0	80.2081
TRINITY_DN621602_c0_g1_i1	222	SDZ75304.1	hypothetical protein SAMN05660964_00138	Unknown function	Thiothrix caldifontis	Thiothrix	0	0	0	0	0	0	0	0	0	10.7453	0	0	0	0	0	8.39145	0	0	0	0	0	0	0	0	0	0	0	0	0	0	0	0	0	0	0	0	19.1367
TRINITY_DN648319_c0_g1_i1	234	SDZ85216.1	hypothetical protein SAMN05660964_00405	Unknown function	Thiothrix caldifontis	Thiothrix	0	0	0	0	0	0	0	0	0	0	0	0	0	0	0	2.65371	0	0	0	0	0	0	0	0	0	0	0	0	0	0	0	0	0	0	0	0	2.65371
TRINITY_DN711641_c0_g1_i1	262	SDZ85216.1	hypothetical protein SAMN05660964_00405	Unknown function	Thiothrix caldifontis	Thiothrix	0	0	0	0	0	0	0	0	0	0	0	0	0	0	0	0	0	0	0	0	0	0	0	0	0	0	0	0	0	7.14161	0	0	0	0	0	0	7.14161
TRINITY_DN748952_c0_g1_i1	266	SDZ85216.1	hypothetical protein SAMN05660964_00405	Unknown function	Thiothrix caldifontis	Thiothrix	0	0	0	0	0	0	0	0	0	0	0	0	0	0	0	0	0	15.1892	0	0	0	0	0	0	0	0	0	0	0	0	0	0	0	0	0	0	15.1892
TRINITY_DN793339_c0_g1_i1	348	SDZ85216.1	hypothetical protein SAMN05660964_00405	Unknown function	Thiothrix caldifontis	Thiothrix	0	0	0	0	0	0	0	0	0	0	0	0	0	0	0	0	0	0	0	0	0	0	0	0	0	0	0	0	0	0	0	0	0	13.1007	0	2.53289	15.6336
TRINITY_DN744451_c0_g1_i1	286	SDZ85241.1	conserved repeat domain-containing protein	Unknown function	Thiothrix caldifontis	Thiothrix	0	0	0	0	0	0	0	0	0	0	0	0	0	0	0	6.51364	0	14.127	0	0	0	0	0	0	0	0	0	0	0	0	0	0	0	0	0	0	20.6406
TRINITY_DN491795_c2_g2_i1	1627	SDZ86173.1	bacterial translation initiation factor 3 (bIF-3)	Translation/ ribosomal structure and biogenesis	Microbulbifer marinus	Microbulbifer	150.649	0	0	10.6245	11.9105	12.8344	0	0	0	4.3985	3.0137	12.5153	27.5707	28.3217	0	20.2282	8.24724	19.3697	0	0	25.1778	11.8301	5.53308	9.21773	50.0088	33.2904	6.16562	16.562	33.7484	18.9755	0	0	0	4.90372	5.58217	23.2957	553.975
TRINITY_DN710818_c0_g1_i1	320	SDZ87282.1	GTP-binding protein	General function prediction	Bizionia paragorgiae	Bizionia	0	0	0	0	0	0	0	118.036	0	0	0	0	0	0	0	0	0	0	0	0	64.0067	0	0	0	0	0	0	0	0	0	0	0	0	0	0	0	182.043
TRINITY_DN559689_c0_g1_i1	214	SDZ91943.1	O-sialoglycoprotein endopeptidase	Posttranslational modification/ protein turnover/ chaperones	Bizionia paragorgiae	Bizionia	0	0	0	0	0	0	0	0	0	0	1.04148	0	0	0	0	0	0	0	0	0	0	0	0	0	0	0	0	0	0	4.37174	0	0	0	0	0	0	5.41322
TRINITY_DN420025_c0_g1_i1	371	SDZ93399.1	hypothetical protein SAMN05660964_00556	Unknown function	Thiothrix caldifontis	Thiothrix	0	0	0	1.25928	0	0	0	0	0	0	0	6.86062	0	0	0	3.34753	0	2.17807	0	0	0	0	0	13.4746	0	24.3322	13.5195	0	0	0	0	0	0	0	0	0	64.9718
TRINITY_DN420025_c0_g2_i1	371	SDZ93399.1	hypothetical protein SAMN05660964_00556	Unknown function	Thiothrix caldifontis	Thiothrix	0	0	0	0	1.33931	2.96233	0	0	32.2112	0	0	10.2909	20.1517	0	24.9962	6.69506	0	6.53421	0	0	0	0	0	5.05298	0	0	0	1.39677	0	0	0	21.5426	0	0	0	0	133.173
TRINITY_DN420025_c0_g3_i1	371	SDZ93399.1	hypothetical protein SAMN05660964_00556	Unknown function	Thiothrix caldifontis	Thiothrix	0	0	0	0	0	2.96233	0	0	0	0	0	0	0	0	24.9962	8.36883	0	2.17807	0	0	0	0	0	6.73731	0	24.3322	0	0	0	0	21.0934	0	0	0	0	0	90.6683
TRINITY_DN68658_c0_g2_i1	231	SDZ96951.1	translation initiation factor IF-3	Translation/ ribosomal structure and biogenesis	Marinobacterium georgiense DSM 11526	Marinobacterium	0	0	0	0	0	0	0	0	0	0	0	0	0	0	0	0	0	0	0	0	0	0	0	0	0	0	0	0	0	6.07501	0	0	0	0	0	0	6.07501
TRINITY_DN755469_c0_g1_i1	409	SDZ98970.1	hypothetical protein SAMN05660964_00701	Unknown function	Thiothrix caldifontis	Thiothrix	0	0	0	0	0	0	0	0	0	0	0	0	0	0	0	0	0	0	0	0	0	0	0	0	0	0	0	7.60196	0	0	0	0	0	0	0	0	7.60196
TRINITY_DN774842_c0_g1_i1	225	SDZ99039.1	hypothetical protein SAMN05660964_00703	Unknown function	Thiothrix caldifontis	Thiothrix	0	0	0	0	0	0	0	0	0	0	0	0	0	0	0	0	0	0	0	0	0	0	0	0	0	0	0	0	27.1154	0	0	0	0	0	0	0	27.1154
TRINITY_DN792416_c0_g1_i1	222	SDZ99039.1	hypothetical protein SAMN05660964_00703	Unknown function	Thiothrix caldifontis	Thiothrix	0	0	0	0	0	0	0	0	0	0	0	0	0	0	0	0	0	18.1996	0	0	0	0	0	0	0	0	0	0	0	0	0	0	0	0	0	0	18.1996
TRINITY_DN429265_c0_g1_i1	221	SDZ99975.1	outer membrane transport energization protein ExbB	Transport	Marinobacterium georgiense DSM 11526	Marinobacterium	0	0	0	0	4.49668	24.8648	0	0	0	0	0	0	0	0	0	0	25.0007	10.9692	0	0	0	0	0	0	0	0	0	0	0	0	0	0	0	0	0	0	65.3315
TRINITY_DN429265_c0_g2_i1	266	SDZ99975.1	outer membrane transport energization protein ExbB	Transport	Marinobacterium georgiense DSM 11526	Marinobacterium	0	0	0	5.26909	0	0	0	0	0	11.2098	6.70307	0	0	0	0	0	0	0	0	0	0	0	0	0	0	0	0	0	2.86699	0	0	0	0	0	0	0	26.049
TRINITY_DN429265_c0_g2_i2	229	SDZ99975.1	outer membrane transport energization protein ExbB	Transport	Marinobacterium georgiense DSM 11526	Marinobacterium	0	0	0	0	0	0	0	0	0	7.81262	8.75936	0	130.59	0	0	0	0	0	0	0	0	0	0	0	0	0	0	0	3.33022	0	0	0	0	0	0	0	150.492
TRINITY_DN274213_c0_g1_i1	326	SEA00155.1	putative protease	Posttranslational modification/ protein turnover/ chaperones	Marinobacterium georgiense DSM 11526	Marinobacterium	0	0	0	0	6.09673	0	0	0	0	0	1.36734	11.7115	0	0	0	0	0	0	0	0	0	0	0	1.91683	0	0	0	0	4.67865	0	0	0	0	0	0	0	25.771
TRINITY_DN274213_c0_g2_i1	335	SEA00155.1	putative protease	Posttranslational modification/ protein turnover/ chaperones	Marinobacterium georgiense DSM 11526	Marinobacterium	0	0	0	0	8.8994	0	0	0	0	0	3.99183	0	0	0	0	0	0	0	0	0	0	0	0	0	0	0	0	0	0	2.79269	0	0	0	0	0	0	15.6839
TRINITY_DN288014_c0_g1_i1	357	SEA02239.1	periplasmic chaperone for outer membrane proteins SurA	Cell wall/ membrane and envelope biogenesis	Marinobacterium georgiense DSM 11526	Marinobacterium	0	0	0	0	0	0	0	0	0	0	6.86736	0	0	0	0	0	0	4.52697	0	0	0	0	0	0	0	0	0	0	0	0	0	0	0	12.7705	12.7202	4.93807	41.823
TRINITY_DN579223_c0_g1_i1	262	SEA02843.1	hypothetical protein SAMN04487990_105172	Unknown function	Bizionia paragorgiae	Bizionia	0	0	0	0	0	0	0	0	0	0	0	0	0	0	0	7.11031	0	0	0	0	0	0	0	0	0	0	0	0	0	0	0	0	0	0	0	0	7.11031
TRINITY_DN323944_c0_g1_i1	284	SEA04264.1	hypothetical protein SAMN05660909_00567	Unknown function	Chitinophaga terrae Kim and Jung 2007	Chitinophaga	0	0	0	0	0	0	0	0	0	0	0	0	0	0	0	4.37301	5.55852	0	0	0	0	0	0	0	0	0	0	0	0	0	0	0	0	0	0	0	9.93152
TRINITY_DN512716_c0_g1_i1	236	SEA06658.1	acyl-phosphate glycerol-3-phosphate acyltransferase	Lipid metabolism and transport	Marinobacterium georgiense DSM 11526	Marinobacterium	0	0	0	0	0	0	0	0	0	0	0	0	0	0	0	0	0	0	0	0	0	0	0	7.94346	0	0	0	0	0	0	0	0	0	0	0	0	7.94346
TRINITY_DN785700_c0_g1_i1	344	SEA08094.1	ThiF family protein	Cofactor/ prosthetic group/ electron carrier and vitamin metabolism and transport	Chitinophaga terrae Kim and Jung 2007	Chitinophaga	0	0	0	0	0	0	0	0	0	0	0	0	0	0	0	0	0	0	0	0	0	0	0	0	0	0	0	7.53198	8.86768	0	0	0	0	0	0	0	16.3997
TRINITY_DN357110_c0_g1_i1	373	SEA09389.1	purine-binding chemotaxis protein CheW	Cell motility	Marinobacterium georgiense DSM 11526	Marinobacterium	0	0	0	0	0	0	0	0	0	0	0	0	0	0	0	0	0	0	0	0	0	0	0	0	0	0	0	0	4.08912	3.76227	0	0	0	0	0	0	7.85139
TRINITY_DN669555_c0_g1_i1	401	SEA11587.1	flagellar P-ring protein precursor FlgI	Cell motility	Marinobacterium georgiense DSM 11526	Marinobacterium	0	0	0	0	0	0	0	0	0	0	5.55803	0	0	0	0	0	0	0	0	0	0	0	0	1.55832	0	0	0	2.58454	0	0	0	0	0	0	0	0	9.70089
TRINITY_DN741580_c0_g1_i1	247	SEA11587.1	flagellar P-ring protein precursor FlgI	Cell motility	Marinobacterium georgiense DSM 11526	Marinobacterium	0	0	0	0	0	0	0	0	0	0	7.21869	0	0	0	0	0	0	0	0	0	0	17.3167	0	0	0	0	0	0	0	0	0	0	0	0	0	0	24.5354
TRINITY_DN501761_c1_g2_i1	338	SEA11621.1	flagellar L-ring protein precursor FlgH	Cell motility	Marinobacterium georgiense DSM 11526	Marinobacterium	0	0	0	0	2.94014	0	0	0	0	0	0	0	0	0	0	0	16.3466	0	0	0	0	0	0	0	0	0	0	0	0	0	0	0	0	0	0	0	19.2868
TRINITY_DN672950_c0_g1_i1	237	SEA11783.1	hypothetical protein SAMN05216562_1812	Unknown function	Microbulbifer marinus	Microbulbifer	0	0	0	0	0	0	0	0	0	0	0	0	0	0	0	0	19.9825	0	0	0	0	0	0	0	0	0	0	0	0	0	0	0	0	0	0	0	19.9825
TRINITY_DN739101_c0_g1_i1	230	SEA15754.1	FKBP-type peptidyl-prolyl cis-trans isomerase FklB	Posttranslational modification/ protein turnover/ chaperones	Microbulbifer marinus	Microbulbifer	0	0	0	0	19.4433	0	0	0	0	0	0	0	0	0	0	10.7994	0	0	0	0	0	0	0	0	0	0	0	0	0	0	0	0	0	0	0	0	30.2427
TRINITY_DN766811_c0_g1_i1	201	SEA16363.1	hypothetical protein SAMN05444370_103297	Unknown function	Rubrimonas cliftonensis	Rubrimonas	0	0	0	0	0	0	0	0	0	0	6.65304	0	0	0	0	0	0	0	0	0	0	0	0	0	0	0	0	0	0	0	0	0	0	0	0	0	6.65304
TRINITY_DN417944_c0_g1_i1	1180	SEA19341.1	peptidoglycan-associated lipoprotein	Cell wall/ membrane and envelope biogenesis	Thiothrix caldifontis	Thiothrix	0	0	0	0	3.3687	0	0	0	0	0	0.377758	0	6.33582	0	0	3.15746	2.67562	4.1088	0	0	0	0	0	1.58869	0	0	0	2.63492	0	3.56778	0	0	0	0	0	0	27.8155
TRINITY_DN161807_c0_g2_i1	279	SEA22791.1	thiosulfate sulfurtransferase	Sulfur compound metabolism	Microbulbifer marinus	Microbulbifer	0	0	0	0	0	0	0	0	0	0	0	0	0	0	0	0	5.65813	5.79258	0	0	0	0	0	0	0	0	0	0	0	0	0	0	0	0	0	0	11.4507
TRINITY_DN297839_c0_g1_i1	217	SEA23193.1	glutaminyl-tRNA synthetase	Translation/ ribosomal structure and biogenesis	Marinobacterium georgiense DSM 11526	Marinobacterium	0	0	0	0	0	0	0	0	0	0	0	0	0	0	0	0	0	29.7904	0	0	0	0	0	0	0	0	0	0	0	8.62259	0	0	0	0	0	8.12392	46.5369
TRINITY_DN615258_c0_g1_i1	246	SEA23772.1	Imidazolonepropionase	Amino acid metabolism and transport	Alkalimonas amylolytica	Alkalimonas	0	0	0	0	0	0	0	0	0	0	0	0	0	0	0	0	0	0	0	0	208.152	0	0	0	0	0	0	0	0	0	0	0	0	0	0	0	208.152
TRINITY_DN521563_c0_g1_i1	262	SEA24007.1	acetyl-CoA carboxylase carboxyltransferase subunit alpha	Lipid metabolism and transport	Marinobacterium georgiense DSM 11526	Marinobacterium	0	0	0	0	0	0	0	0	0	0	9.35743	0	0	0	0	0	0	0	0	0	0	0	0	2.38506	0	0	0	0	0	0	0	0	0	0	0	0	11.7425
TRINITY_DN486126_c0_g1_i1	694	SEA24407.1	polyhydroxyalkanoate synthesis repressor PhaR	Regulation	Marinobacterium georgiense DSM 11526	Marinobacterium	14.1272	32.3532	22.1664	2.01956	2.14791	20.5869	22.2057	6.04731	0	0.859313	0.642297	0	0	11.0662	0	2.6843	0	5.82179	0	13.6555	0	1.54079	1.99564	0.900411	0	13.0075	14.4546	11.2003	9.88989	6.06626	0	11.5163	0	1.64231	1.63584	0	230.233
TRINITY_DN486126_c0_g1_i2	513	SEA24407.1	polyhydroxyalkanoate synthesis repressor PhaR	Regulation	Marinobacterium georgiense DSM 11526	Marinobacterium	0	0	0	1.82141	1.93717	6.42705	0	0	0	1.1625	1.30337	0	0	0	0	2.42092	6.15446	0	0	0	0	0	1.34988	0	0	0	0	3.03041	0	5.47106	0	0	0	8.88705	6.63903	0	46.6043
TRINITY_DN486126_c0_g1_i3	333	SEA24407.1	polyhydroxyalkanoate synthesis repressor PhaR	Regulation	Marinobacterium georgiense DSM 11526	Marinobacterium	0	0	0	5.61192	4.47642	0	0	25.2062	0	1.79088	0	0	0	0	0	9.32383	16.5921	0	0	0	0	0	2.07954	0	0	27.1088	0	3.11232	4.5803	5.61893	70.5015	48.0018	0	3.42272	3.40923	2.64698	233.484
TRINITY_DN486126_c0_g1_i5	773	SEA24407.1	polyhydroxyalkanoate synthesis repressor PhaR	Regulation	Marinobacterium georgiense DSM 11526	Marinobacterium	0	0	0	3.62633	7.07078	8.5306	0	0	0	0.771492	0.864982	0	0	0	0	13.6565	10.211	5.22681	0	0	0	0	0.895842	0.80839	0	0	0	7.37413	5.91944	10.8926	0	0	0	4.42341	4.40598	0	84.6782
TRINITY_DN449819_c0_g1_i1	247	SEA24540.1	S-adenosylmethionine decarboxylase	Cofactor/ prosthetic group/ electron carrier and vitamin metabolism and transport	Marinobacterium georgiense DSM 11526	Marinobacterium	0	0	0	0	0	0	0	0	0	0	0	0	0	0	0	2.51404	6.39117	0	0	0	0	0	0	0	0	0	0	0	9.2626	7.57532	0	0	0	0	0	0	25.7431
TRINITY_DN449819_c0_g2_i1	247	SEA24540.1	S-adenosylmethionine decarboxylase	Cofactor/ prosthetic group/ electron carrier and vitamin metabolism and transport	Marinobacterium georgiense DSM 11526	Marinobacterium	0	0	0	0	0	0	0	0	0	0	0	0	0	0	0	2.51404	0	0	0	0	0	0	0	0	0	0	0	0	6.17507	9.46915	0	0	0	0	0	0	18.1582
TRINITY_DN449819_c0_g3_i1	249	SEA24540.1	S-adenosylmethionine decarboxylase	Cofactor/ prosthetic group/ electron carrier and vitamin metabolism and transport	Marinobacterium georgiense DSM 11526	Marinobacterium	0	0	0	0	0	0	0	0	0	0	10.7411	0	0	0	0	0	0	0	0	0	0	0	0	0	0	0	0	0	0	0	0	0	0	0	0	0	10.7411
TRINITY_DN480112_c0_g1_i1	235	SEA24540.1	S-adenosylmethionine decarboxylase	Cofactor/ prosthetic group/ electron carrier and vitamin metabolism and transport	Marinobacterium georgiense DSM 11526	Marinobacterium	0	0	0	0	0	0	0	0	0	0	0.948413	48.7396	0	0	0	0	0	0	0	0	0	0	0	0	0	0	0	0	0	0	0	0	0	0	0	3.75083	53.4389
TRINITY_DN480112_c1_g5_i1	303	SEA24540.1	S-adenosylmethionine decarboxylase	Cofactor/ prosthetic group/ electron carrier and vitamin metabolism and transport	Marinobacterium georgiense DSM 11526	Marinobacterium	0	0	0	0	14.7589	0	0	0	0	0	0	0	0	0	0	2.0494	20.8398	0	0	0	0	0	0	0	0	0	0	0	5.0338	10.8067	0	0	0	0	0	0	53.4887
TRINITY_DN449925_c0_g1_i1	346	SEA25081.1	glucose-6-phosphate isomerase	Precursor metabolite and energy production and conversion	Marinobacterium georgiense DSM 11526	Marinobacterium	0	0	0	0	0	0	0	0	0	0	2.57661	0	0	0	0	0	0	0	0	0	0	0	48.0337	0	0	0	0	0	0	0	0	0	0	0	0	0	50.6103
TRINITY_DN472007_c0_g1_i3	591	SEA25206.1	soluble lytic murein transglycosylase	Cell wall/ membrane and envelope biogenesis	Marinobacterium georgiense DSM 11526	Marinobacterium	0	0	0	2.37154	5.88525	0	0	0	0	1.00907	2.26271	0	0	0	15.6913	6.30424	12.0199	19.142	14.4037	0	0	1.80932	3.51516	0	0	0	0	4.3841	1.29039	5.54049	0	0	0	0	0	0	95.6292
TRINITY_DN505538_c0_g1_i1	253	SEA25637.1	cytochrome c oxidase cbb3-type subunit 4	Precursor metabolite and energy production and conversion	Marinobacterium georgiense DSM 11526	Marinobacterium	0	0	0	0	3.92793	0	0	0	0	7.0715	4.40468	15.0907	0	0	0	0	3.1198	0	0	0	0	0	0	29.6388	0	0	0	0	9.04293	0	0	0	0	0	44.8725	0	117.169
TRINITY_DN341260_c0_g1_i1	211	SEA26245.1	acetyltransferase	General function prediction	Marinobacterium georgiense DSM 11526	Marinobacterium	0	0	0	0	0	0	0	0	0	0	1.05629	0	0	0	0	0	0	0	0	0	0	0	0	0	0	0	0	0	0	8.86779	0	0	0	21.6069	0	0	31.531
TRINITY_DN811421_c0_g1_i1	230	SEA26245.1	acetyltransferase	General function prediction	Marinobacterium georgiense DSM 11526	Marinobacterium	0	0	0	0	0	0	0	0	0	0	0	0	0	0	0	0	0	0	0	0	0	0	0	0	0	0	0	0	0	8.13523	0	0	0	0	0	0	8.13523
