## Supplementary Table 3 for "A core of functional complementary bacteria infects oysters in Pacific Oyster Mortality Syndrome" (part 25 of 91)

### Sheet: Supplementary Table 3 (continued)
Supplementary Table 3: Complete list of contigs identified in bacterial metatranscriptomics, with annotations and expression value in TPM. Taxons in red correspond to assignation at taxonomic ranks other than the genus level.
TRINITY_DN761001_c0_g1_i1	236	SEA26702.1	Cytochrome C oxidase, cbb3-type, subunit III	Precursor metabolite and energy production and conversion	Marinobacterium georgiense DSM 11526	Marinobacterium	0	0	0	0	4.21087	0	0	0	0	0	11.3327	0	0	0	0	0	0	0	0	0	0	0	0	0	0	0	0	0	0	0	0	0	0	0	0	0	15.5436
TRINITY_DN505767_c2_g8_i1	335	SEA27336.1	succinate dehydrogenase subunit C	Precursor metabolite and energy production and conversion	Marinobacterium georgiense DSM 11526	Marinobacterium	0	0	0	5.57842	31.1479	0	0	0	0	26.7028	23.951	22.7937	0	0	0	5.5609	14.1369	28.9456	0	0	0	0	0	11.192	0	0	0	20.1093	11.3824	9.77442	0	0	0	3.40228	0	0	214.677
TRINITY_DN718420_c0_g1_i1	246	SEA31353.1	hypothetical protein SAMN02745729_102287	Unknown function	Marinobacterium georgiense DSM 11526	Marinobacterium	0	0	0	0	0	0	0	0	0	0	0	0	0	0	0	0	0	0	0	0	0	0	0	78.7457	0	0	0	0	0	0	0	0	0	0	0	0	78.7457
TRINITY_DN808779_c0_g1_i1	220	SEA31353.1	hypothetical protein SAMN02745729_102287	Unknown function	Marinobacterium georgiense DSM 11526	Marinobacterium	0	0	0	0	0	0	0	0	0	0	0	0	0	0	0	0	0	0	0	0	0	0	0	0	0	0	0	0	0	17.01	0	0	0	0	0	0	17.01
TRINITY_DN609980_c0_g1_i1	320	SEA32591.1	ATP synthase F0 subcomplex A subunit	Precursor metabolite and energy production and conversion	Rubrimonas cliftonensis	Rubrimonas	0	0	0	0	1.55276	0	0	0	0	0	0	0	0	0	0	0	0	0	0	0	0	0	2.16402	0	0	0	0	0	4.76638	5.8472	0	0	0	0	0	2.75452	17.0849
TRINITY_DN680706_c0_g1_i1	251	SEA32591.1	ATP synthase F0 subcomplex A subunit	Precursor metabolite and energy production and conversion	Rubrimonas cliftonensis	Rubrimonas	0	0	0	0	0	0	0	0	0	0	0	0	0	0	0	0	0	0	0	0	0	0	0	32.3646	0	0	0	0	0	0	0	0	0	0	0	0	32.3646
TRINITY_DN548514_c0_g1_i1	206	SEA33415.1	Superfamily II DNA or RNA helicase, SNF2 family	General function prediction	Arachidicoccus rhizosphaerae	Arachidicoccus	0	0	0	0	0	0	0	0	0	0	0	0	0	0	0	0	0	0	0	0	0	0	0	0	0	0	0	0	14.8082	0	0	0	0	0	0	0	14.8082
TRINITY_DN497561_c0_g2_i1	525	SEA37725.1	alcohol dehydrogenase (cytochrome c)	Carbon compound and carbohydrate metabolism/ transport and storage	Marinobacterium georgiense DSM 11526	Marinobacterium	0	0	0	0	0.946444	0	0	0	0	0	0	0	0	0	0	3.54838	0	1.53917	0	0	0	0	0	0	0	0	0	5.92229	4.35783	8.91001	0	0	0	0	0	0	25.2241
TRINITY_DN237254_c0_g1_i1	223	SEA38382.1	transcriptional regulator, BadM/Rrf2 family	Regulation	Marinobacterium georgiense DSM 11526	Marinobacterium	0	0	0	0	0	0	0	0	0	0	5.99669	0	0	0	0	2.78461	0	0	0	0	0	0	0	0	0	0	0	0	0	0	0	0	0	0	0	0	8.7813
TRINITY_DN376863_c0_g1_i1	211	SEA39089.1	protease-4	Posttranslational modification/ protein turnover/ chaperones	Marinobacterium georgiense DSM 11526	Marinobacterium	0	0	0	0	0	0	0	0	0	0	0	0	0	0	0	0	0	0	0	0	0	0	0	0	0	0	0	0	0	0	0	0	0	0	53.8044	0	53.8044
TRINITY_DN618873_c0_g1_i1	258	SEA39255.1	phosphate:acyl-acyl carrier protein] acyltransferase	Lipid metabolism and transport	Marinobacterium georgiense DSM 11526	Marinobacterium	0	0	0	0	0	0	0	0	0	4.62297	0.863864	49.3274	0	0	0	0	0	0	0	0	0	0	0	7.26611	0	0	0	0	0	0	0	0	0	0	0	0	62.0803
TRINITY_DN213395_c0_g1_i1	296	SEA40392.1	tRNA(adenine34) deaminase	Translation/ ribosomal structure and biogenesis	Bizionia paragorgiae	Bizionia	0	0	0	0	0	0	0	0	0	0	0	4.29948	0	0	0	0	0	0	0	0	0	0	0	0	0	0	0	0	0	1.58032	0	0	0	0	0	47.6457	53.5255
TRINITY_DN213395_c0_g2_i1	510	SEA40392.1	tRNA(adenine34) deaminase	Translation/ ribosomal structure and biogenesis	Bizionia paragorgiae	Bizionia	0	0	0	0.916064	0	0	0	8.22908	0	0	0	7.48615	0	30.1173	0	0	0	0	0	0	0	0	1.35782	1.22527	59.8266	0	0	3.04824	0	0	0	15.6712	0	2.23483	0	1.72832	131.841
TRINITY_DN526024_c0_g1_i1	233	SEA40786.1	oligopeptide transport system substrate-binding protein	Amino acid metabolism and transport	Pseudobutyrivibrio sp. ACV-2	Pseudobutyrivibrio	0	0	0	0	0	0	0	0	0	0	1.91311	32.772	0	0	0	0	0	0	0	0	0	0	0	0	0	0	0	0	0	0	0	0	0	0	0	0	34.6851
TRINITY_DN630311_c0_g1_i1	231	SEA40828.1	Endonuclease, Uma2 family (restriction endonuclease fold)	DNA replication/ modification/ recombination and repair	Thiothrix caldifontis	Thiothrix	0	0	0	24.2697	0	0	0	0	0	0	0	0	0	0	0	0	0	0	0	0	0	0	0	0	0	0	0	11.2165	0	0	0	0	0	0	0	0	35.4862
TRINITY_DN507941_c0_g2_i5	713	SEA41135.1	hypothetical protein SAMN02745729_103110	Unknown function	Marinobacterium georgiense DSM 11526	Marinobacterium	0	0	0	1.96575	0.696891	0	0	0	0	1.67283	0.31259	1.78492	0	0	0	1.74184	12.1773	4.53332	0	0	0	0	0	2.62925	0	0	0	0	0	1.31213	0	0	0	0	0	0	28.8268
TRINITY_DN507941_c0_g2_i6	1309	SEA41135.1	hypothetical protein SAMN02745729_103110	Unknown function	Marinobacterium georgiense DSM 11526	Marinobacterium	0	0	0	10.7072	3.7959	0	0	0	0	0.911174	1.53239	2.91668	0	0	0	8.53889	8.44181	3.70388	0	0	0	0	0	0.477376	0	0	0	6.334	5.82598	12.5074	0	0	0	0	0	0	65.6927
TRINITY_DN805473_c0_g1_i1	203	SEA41359.1	outer membrane lipoprotein carrier protein	Cell wall/ membrane and envelope biogenesis	Marinobacterium georgiense DSM 11526	Marinobacterium	0	0	0	0	0	0	0	0	0	0	0	0	0	0	0	0	0	0	0	0	0	0	0	0	0	0	0	0	0	0	0	0	0	0	0	47.7631	47.7631
TRINITY_DN523441_c0_g1_i1	234	SEA42318.1	Protein of unknown function	Unknown function	Psychroflexus halocasei	Psychroflexus	0	0	0	0	0	0	0	0	0	2.54856	1.90493	0	0	0	0	0	0	0	0	0	0	0	0	0	0	0	0	0	0	0	0	0	0	0	0	0	4.45349
TRINITY_DN453063_c0_g2_i1	468	SEA43560.1	replication region DNA-binding N-term	DNA replication/ modification/ recombination and repair	Marinobacterium georgiense DSM 11526	Marinobacterium	0	0	0	0	0	2.34835	0	0	0	2.54856	6.19103	0	0	0	0	0	0	0	0	0	0	0	0	33.3806	0	0	0	0	9.77719	0	0	0	0	0	0	0	54.2457
TRINITY_DN478639_c0_g1_i1	592	SEA43560.1	replication region DNA-binding N-term	DNA replication/ modification/ recombination and repair	Marinobacterium georgiense DSM 11526	Marinobacterium	0	0	0	0	6.71464	27.8469	0	0	0	0	1.88241	0	0	0	0	16.7829	15.9995	8.18984	0	0	0	0	1.16974	5.27775	0	0	0	0	0	7.90162	0	0	0	0	0	0	91.7653
TRINITY_DN507082_c5_g3_i1	249	SEA43631.1	RNAse E	Transcription and RNA metabolism	Marinobacterium georgiense DSM 11526	Marinobacterium	0	0	0	9.38137	5.98654	0	0	0	0	7.1851	2.68526	10.2221	0	0	0	0	0	0	0	0	0	0	0	0	0	0	0	0	0	1.87862	0	0	0	9.15473	36.4747	0	82.9683
TRINITY_DN739515_c0_g1_i1	223	SEA44234.1	OmpA family protein	Cell wall/ membrane and envelope biogenesis	Rubrimonas cliftonensis	Rubrimonas	0	0	0	0	0	9.85673	0	0	0	0	0	0	0	0	0	0	0	0	0	0	0	0	0	0	0	0	0	6.97131	0	0	0	0	0	0	0	15.8107	32.6387
TRINITY_DN419028_c0_g5_i1	275	SEA53172.1	NDP-sugar epimerase, includes UDP-GlcNAc-inverting 4,6-dehydratase FlaA1 and capsular polysaccharide biosynthesis protein Transport : siderophore/vit B12C	Cell wall/ membrane and envelope biogenesis	Marinobacterium georgiense DSM 11526	Marinobacterium	0	0	0	0	0	0	0	0	0	0	0	0	0	0	0	2.25806	0	0	0	0	0	0	0	0	0	0	0	0	2.77317	0	0	0	0	0	4.12827	0	9.1595
TRINITY_DN312272_c0_g1_i1	364	SEA61015.1	phosphate butyryltransferase	Lipid metabolism and transport	Marinobacterium georgiense DSM 11526	Marinobacterium	0	0	0	0	0	3.0193	0	0	0	0	0	0	0	0	0	0	4.33686	2.21996	0	0	0	0	0	0	0	0	0	2.84726	0	5.14039	0	0	0	0	0	0	17.5638
TRINITY_DN312272_c0_g2_i1	219	SEA61015.1	phosphate butyryltransferase	Lipid metabolism and transport	Marinobacterium georgiense DSM 11526	Marinobacterium	0	0	0	0	0	0	0	0	0	0	0	0	0	0	0	0	0	0	0	0	0	0	0	0	0	0	0	4.73243	0	2.13596	0	0	0	0	0	0	6.86839
TRINITY_DN410053_c0_g1_i1	209	SEA61015.1	phosphate butyryltransferase	Lipid metabolism and transport	Marinobacterium georgiense DSM 11526	Marinobacterium	0	0	0	0	0	0	0	0	0	2.85341	0	0	0	0	0	2.97113	0	0	0	0	0	0	0	0	0	0	0	0	0	4.47632	0	0	0	0	0	0	10.3009
TRINITY_DN410053_c0_g2_i1	251	SEA61015.1	phosphate butyryltransferase	Lipid metabolism and transport	Marinobacterium georgiense DSM 11526	Marinobacterium	0	0	0	0	0	0	0	0	0	0	0	0	0	0	0	0	6.28932	16.0969	0	0	0	0	0	0	0	0	0	4.12909	6.07666	0	0	0	0	0	0	0	32.592
TRINITY_DN410053_c0_g3_i1	251	SEA61015.1	phosphate butyryltransferase	Lipid metabolism and transport	Marinobacterium georgiense DSM 11526	Marinobacterium	0	0	0	0	0	0	0	0	0	0	0	0	0	0	0	0	0	0	0	0	0	0	0	0	0	0	0	8.25818	0	0	0	0	0	0	0	0	8.25818
TRINITY_DN413960_c0_g1_i1	481	SEA61015.1	phosphate butyryltransferase	Lipid metabolism and transport	Marinobacterium georgiense DSM 11526	Marinobacterium	0	0	0	0	0	0	0	0	0	7.43904	9.26723	0	0	0	0	0	0	0	0	0	0	0	0	1.29914	0	0	0	0	0	0	0	0	0	0	0	0	18.0054
TRINITY_DN413960_c1_g1_i1	254	SEA61015.1	phosphate butyryltransferase	Lipid metabolism and transport	Marinobacterium georgiense DSM 11526	Marinobacterium	0	0	0	0	0	0	0	0	0	0	0.877468	0	0	0	0	0	0	0	0	0	0	0	0	4.92036	0	0	0	0	0	0	0	0	0	0	0	0	5.79783
TRINITY_DN430450_c0_g1_i1	466	SEA61015.1	phosphate butyryltransferase	Lipid metabolism and transport	Marinobacterium georgiense DSM 11526	Marinobacterium	0	0	0	0	0	0	0	0	0	25.595	7.17415	27.31	0	0	0	0	0	0	0	0	0	0	0	0	0	0	0	0	0	0	0	0	0	0	0	0	60.0791
TRINITY_DN503217_c0_g1_i1	1227	SEA61015.1	phosphate butyryltransferase	Lipid metabolism and transport	Marinobacterium georgiense DSM 11526	Marinobacterium	0	0	0	1.14228	0.809915	0	0	0	0	11.1788	7.62904	7.26041	0	0	0	0	0	3.29285	0	0	0	0	0	3.56495	0	0	0	1.68933	0.621533	0	0	0	0	0	0	0	37.1891
TRINITY_DN503217_c0_g1_i2	1170	SEA61015.1	phosphate butyryltransferase	Lipid metabolism and transport	Marinobacterium georgiense DSM 11526	Marinobacterium	0	0	0	1.59724	0.424686	9.39338	0	0	0	5.09712	13.7155	1.08773	0	0	0	5.83815	13.4925	2.76261	0	0	0	0	0	11.75	0	0	0	2.65744	1.30362	2.79866	0	0	0	0	6.79224	0	78.7108
TRINITY_DN503217_c0_g2_i1	275	SEA61015.1	phosphate butyryltransferase	Lipid metabolism and transport	Marinobacterium georgiense DSM 11526	Marinobacterium	0	0	0	0	0	3.99646	0	0	0	17.3487	0	0	0	0	0	0	0	0	0	0	0	0	0	0	0	0	0	0	11.0927	8.50501	0	0	0	0	0	0	40.9429
TRINITY_DN490448_c0_g2_i2	1210	SEA62866.1	Alcohol dehydrogenase, class IV	Carbon compound and carbohydrate metabolism/ transport and storage	Bizionia paragorgiae	Bizionia	0	0	0	0.386109	0	0	0	0	0	5.91435	4.4207	5.25887	0	0	0	0	0	0	0	0	0	0	0	0	0	0	0	8.13703	1.26053	6.18546	0	0	0	13.1874	26.2708	8.74161	79.7628
TRINITY_DN694215_c0_g1_i1	232	SEA65780.1	membrane protein YqaA, SNARE-associated domain	Unknown function	Thiothrix caldifontis	Thiothrix	0	0	0	0	0	0	0	0	0	0	0	0	0	0	0	0	0	34.8304	0	0	0	0	0	0	0	0	0	0	0	0	0	0	0	0	0	0	34.8304
TRINITY_DN463013_c0_g1_i1	297	SEA69680.1	LysR family transcriptional regulator, glycine cleavage system transcriptional activator	Amino acid metabolism and transport	Marinobacterium georgiense DSM 11526	Marinobacterium	0	0	0	0	0	0	0	0	0	0	0	0	0	0	0	8.36319	0	0	0	0	0	0	0	0	0	0	0	0	0	0	0	0	0	0	0	0	8.36319
TRINITY_DN510124_c0_g1_i1	260	SEA69680.1	LysR family transcriptional regulator, glycine cleavage system transcriptional activator	Amino acid metabolism and transport	Marinobacterium georgiense DSM 11526	Marinobacterium	0	0	0	0	3.82218	0	0	0	0	0	0	0	0	0	0	0	0	0	0	0	0	0	0	0	0	0	0	3.98616	11.7326	21.5897	0	0	0	0	0	0	41.1306
TRINITY_DN641521_c0_g1_i1	249	SEA70572.1	coproporphyrinogen III oxidase, anaerobic	Cofactor/ prosthetic group/ electron carrier and vitamin metabolism and transport	Marinobacterium georgiense DSM 11526	Marinobacterium	0	0	0	0	0	0	0	0	0	0	5.37053	0	0	0	0	2.49384	6.33983	0	0	0	0	0	0	0	0	0	0	0	0	0	0	0	0	0	0	0	14.2042
TRINITY_DN770015_c0_g1_i1	264	SEA72098.1	Uncharacterized conserved protein YbgA, DUF1722 family	Unknown function	Thalassobacillus cyri	Thalassobacillus	0	0	0	0	0	0	0	0	0	0	0	48.2063	0	0	0	0	0	0	0	0	0	0	0	0	0	0	0	0	0	0	0	0	0	0	0	0	48.2063
TRINITY_DN473684_c0_g1_i1	866	SEA72552.1	hypothetical protein SAMN04487990_1351, partial	Unknown function	Bizionia paragorgiae	Bizionia	0	0	0	1.61845	0	0	0	0	0	6.19777	9.00773	0	0	0	0	0	0	0	0	0	0	0	0	0	0	0	0	0	0	0	0	0	0	0	0	0	16.8239
TRINITY_DN609907_c0_g1_i1	252	SEA72806.1	two component transcriptional regulator, winged helix family	Regulation	Marinobacterium georgiense DSM 11526	Marinobacterium	0	0	0	0	0	0	0	0	0	0	1.76887	0	0	0	0	0	0	0	0	0	0	0	0	0	0	0	0	0	0	0	0	0	0	0	0	0	1.76887
TRINITY_DN418437_c0_g1_i1	275	SEA73284.1	porphobilinogen synthase	Cofactor/ prosthetic group/ electron carrier and vitamin metabolism and transport	Marinobacterium georgiense DSM 11526	Marinobacterium	0	0	0	0	0	0	0	0	0	0	0	0	0	0	0	20.3226	2.87022	0	0	0	0	15.5535	0	2.27231	0	0	0	0	0	5.10301	0	0	0	0	0	0	46.1216
TRINITY_DN418437_c0_g2_i1	275	SEA73284.1	porphobilinogen synthase	Cofactor/ prosthetic group/ electron carrier and vitamin metabolism and transport	Marinobacterium georgiense DSM 11526	Marinobacterium	0	0	0	0	5.42054	0	0	0	0	0	0	0	0	0	0	0	8.61065	8.81525	0	0	0	31.1071	0	0	0	0	0	3.76873	0	0	0	0	0	0	0	0	57.7223
TRINITY_DN728558_c0_g1_i1	287	SEA75142.1	Carbohydrate-binding module 48 (Isoamylase N-terminal domain)	Carbon compound and carbohydrate metabolism/ transport and storage	Thiothrix caldifontis	Thiothrix	0	0	0	0	0	0	0	0	0	0	0	0	0	0	0	0	0	0	0	0	0	0	4.82569	0	0	0	0	0	5.31443	0	0	0	0	0	0	0	10.1401
TRINITY_DN505554_c1_g4_i3	737	SEA75981.1	RNAse PH	Translation/ ribosomal structure and biogenesis	Marinobacterium georgiense DSM 11526	Marinobacterium	0	0	0	1.90173	1.34839	5.96486	0	0	0	2.42753	15.1206	0	0	0	0	0.842561	0	25.2177	0	0	0	8.70534	2.8188	3.39151	0	0	0	8.43746	2.06953	13.9635	0	0	0	0	0	9.56793	101.777
TRINITY_DN450065_c0_g1_i1	228	SEA76356.1	ATP-binding cassette, subfamily F, member 3	General function prediction	Marinobacterium georgiense DSM 11526	Marinobacterium	0	0	0	2.04909	15.2552	0	0	0	0	0	1.95506	0	0	0	0	8.17062	0	0	0	0	0	0	0	0	0	0	0	11.364	0	0	0	0	0	0	0	0	38.794
TRINITY_DN505530_c0_g4_i1	572	SEA76415.1	FKBP-type peptidyl-prolyl cis-trans isomerase FklB	Posttranslational modification/ protein turnover/ chaperones	Marinobacterium georgiense DSM 11526	Marinobacterium	0	0	0	0	2.60603	0	0	0	0	26.0648	15.5858	26.6989	0	0	0	0	0	0	0	0	0	0	1.21064	14.2019	0	0	0	0	0	0	0	0	0	3.98519	3.96949	1.54099	95.8638
TRINITY_DN52940_c0_g1_i1	208	SEA76415.1	FKBP-type peptidyl-prolyl cis-trans isomerase FklB	Posttranslational modification/ protein turnover/ chaperones	Marinobacterium georgiense DSM 11526	Marinobacterium	0	0	0	0	0	0	0	0	0	11.4685	0	0	0	0	0	0	0	0	0	0	0	5.14089	0	3.00426	0	0	0	0	0	0	0	0	0	0	0	0	19.6137
TRINITY_DN486270_c0_g1_i1	455	SEA76832.1	L-threonine ammonia-lyase	Amino acid metabolism and transport	Marinobacterium georgiense DSM 11526	Marinobacterium	0	0	0	2.05359	0	0	0	0	0	6.55344	2.93904	5.59405	0	0	0	0	3.46949	0	0	0	0	0	0	5.4935	0	0	0	18.2224	0	5.14039	0	0	0	7.51493	0	0	56.9809
TRINITY_DN486270_c0_g1_i2	334	SEA76832.1	L-threonine ammonia-lyase	Amino acid metabolism and transport	Marinobacterium georgiense DSM 11526	Marinobacterium	0	0	0	1.39878	4.46302	23.0335	0	0	0	1.78552	2.66919	7.62063	0	0	0	7.43673	2.3632	0	0	0	0	3.20152	0	7.48366	0	0	0	7.75749	0	14.0053	0	0	0	0	0	0	83.2185
TRINITY_DN488866_c0_g1_i1	464	SEA76920.1	hypothetical protein SAMN02745729_10736	Unknown function	Marinobacterium georgiense DSM 11526	Marinobacterium	0	0	0	15.1032	34.2678	14.2115	0	0	0	5.14106	5.28372	21.9422	0	0	0	34.7956	42.5274	20.8982	0	0	0	16.1318	5.96971	14.8141	0	0	0	26.8035	60.8124	46.3743	0	0	0	76.1481	70.9546	112.08	624.26
TRINITY_DN488866_c0_g1_i2	375	SEA76920.1	hypothetical protein SAMN02745729_10736	Unknown function	Marinobacterium georgiense DSM 11526	Marinobacterium	0	0	0	6.22923	17.2253	14.6537	0	0	0	15.903	4.16037	54.2996	0	0	0	56.301	42.0965	34.4774	0	0	0	45.6237	7.38652	18.33	0	0	0	40.0742	87.4472	61.1227	0	0	0	57.7481	84.7671	131.629	779.475
TRINITY_DN506704_c1_g1_i3	221	SEA78550.1	transcription antitermination protein nusG	Transcription and RNA metabolism	Marinobacterium georgiense DSM 11526	Marinobacterium	0	0	0	0	0	0	0	0	0	5.39695	4.03397	0	0	0	0	0	0	0	0	0	0	0	0	0	0	0	0	0	0	0	0	0	0	0	0	0	9.43092
TRINITY_DN487489_c2_g2_i1	228	SEA78785.1	SSU ribosomal protein S10P	Translation/ ribosomal structure and biogenesis	Marinobacterium georgiense DSM 11526	Marinobacterium	0	0	0	2.04909	0	0	0	0	0	36.6188	33.236	39.0725	0	0	0	0	0	3.54414	0	0	0	79.729	3.03722	41.1109	0	0	0	0	0	0	0	0	0	14.9969	0	0	253.394
TRINITY_DN497450_c1_g2_i1	782	SEA78785.1	SSU ribosomal protein S10P	Translation/ ribosomal structure and biogenesis	Marinobacterium georgiense DSM 11526	Marinobacterium	0	0	0	6.57176	3.177	1.4054	0	0	0	25.1662	33.061	34.1759	0	0	0	3.1763	2.01869	2.06666	0	0	0	12.3066	33.6502	29.5662	0	0	0	5.30128	0.975218	1.79454	0	0	0	26.235	20.3246	24.7977	265.77
TRINITY_DN497450_c1_g2_i2	778	SEA78785.1	SSU ribosomal protein S10P	Translation/ ribosomal structure and biogenesis	Marinobacterium georgiense DSM 11526	Marinobacterium	0	0	0	10.2086	13.412	1.41263	0	0	0	12.2645	19.7667	11.4505	0	0	0	3.99079	6.08722	2.07729	0	0	0	9.62101	7.12068	12.0479	0	0	0	5.32854	11.7628	3.00627	0	0	0	13.1849	1.45922	14.7285	158.93
TRINITY_DN506398_c2_g1_i1	203	SEA78785.1	SSU ribosomal protein S10P	Translation/ ribosomal structure and biogenesis	Marinobacterium georgiense DSM 11526	Marinobacterium	0	0	0	0	9.7908	0	0	0	0	0	0	0	0	0	0	12.2358	11.6647	0	0	0	0	0	0	0	0	0	0	15.3163	41.3243	18.4345	0	0	0	0	0	0	108.766
TRINITY_DN280461_c0_g1_i1	291	SEA82814.1	Transcriptional regulator containing PAS, AAA-type ATPase, and DNA-binding Fis domains	Regulation	Marinobacterium georgiense DSM 11526	Marinobacterium	0	0	0	0	0	0	0	0	0	2.04936	0	0	0	0	0	8.53563	2.7124	0	0	0	0	0	0	8.58949	0	0	0	0	0	0	0	0	0	0	0	0	21.8869
TRINITY_DN280461_c0_g2_i1	291	SEA82814.1	Transcriptional regulator containing PAS, AAA-type ATPase, and DNA-binding Fis domains	Regulation	Marinobacterium georgiense DSM 11526	Marinobacterium	0	0	0	3.21094	3.415	0	0	0	0	0	0	0	0	0	0	8.53563	0	2.77685	0	0	0	0	0	0	0	0	0	0	0	0	0	0	0	0	0	0	17.9384
TRINITY_DN222286_c0_g1_i1	213	SEA83245.1	hypothetical protein SAMN05444370_11375	Unknown function	Rubrimonas cliftonensis	Rubrimonas	0	0	0	0	0	0	0	0	0	0	0	0	0	0	0	0	0	0	0	0	0	0	0	0	0	0	0	24.3287	0	0	0	0	0	0	0	0	24.3287
TRINITY_DN646508_c0_g1_i1	210	SEA85096.1	Metallo-beta-lactamase superfamily protein	General function prediction	Eubacterium aggregans	Eubacterium	0	0	0	0	0	0	0	0	0	0	0	0	0	0	0	41.3978	0	0	0	0	0	0	0	0	0	0	0	0	0	0	0	0	0	0	0	0	41.3978
TRINITY_DN543258_c0_g1_i1	251	SEA87143.1	putative oxidoreductase	General function prediction	Thiothrix caldifontis	Thiothrix	0	0	0	0	0	0	0	0	0	0	0	0	0	0	0	0	0	0	0	0	0	0	0	0	0	0	0	8.25818	0	0	0	0	0	0	0	0	8.25818
TRINITY_DN500274_c3_g1_i1	849	SEA89230.1	3-oxoacyl-(acyl-carrier-protein) synthase	Lipid metabolism and transport	Marinobacterium georgiense DSM 11526	Marinobacterium	0	0	0	9.35485	3.51154	9.06146	0	0	0	5.61944	9.71313	0	0	0	0	2.19423	2.78908	6.66248	0	0	0	0	1.6313	2.20808	0	0	0	0.610366	3.59303	1.10195	0	0	0	0	8.02313	0	66.0741
TRINITY_DN383788_c0_g1_i1	317	SEA89916.1	tRNA pseudouridine13 synthase	Translation/ ribosomal structure and biogenesis	Marinobacterium georgiense DSM 11526	Marinobacterium	0	0	0	2.94759	1.56745	0	0	0	0	0	0.703082	0	0	0	0	0	0	0	0	0	0	0	0	0	0	0	15.8225	0	0	1.47563	0	0	0	0	3.5813	0	26.0976
TRINITY_DN502498_c0_g1_i1	298	SEA89916.1	tRNA pseudouridine13 synthase	Translation/ ribosomal structure and biogenesis	Marinobacterium georgiense DSM 11526	Marinobacterium	0	0	0	0	1.66739	0	0	0	0	0	0	0	0	0	0	2.08378	7.94607	29.8279	0	0	0	0	0	0	0	0	0	0	2.55913	0	0	0	0	0	0	0	44.0842
TRINITY_DN502498_c0_g3_i1	271	SEA89916.1	tRNA pseudouridine13 synthase	Translation/ ribosomal structure and biogenesis	Marinobacterium georgiense DSM 11526	Marinobacterium	0	0	0	22.4114	7.33407	0	0	0	0	0	5.75697	0	0	0	0	0	0	0	0	0	0	0	0	0	0	0	0	1.91218	0	0	0	0	0	0	0	0	37.4147
TRINITY_DN580236_c0_g1_i1	233	SEA89986.1	lipoprotein NlpD	Cell wall/ membrane and envelope biogenesis	Marinobacterium georgiense DSM 11526	Marinobacterium	0	0	0	0	0	0	0	0	0	10.238	5.73932	0	0	0	0	0	0	0	0	0	0	0	0	5.36382	0	0	0	0	0	0	0	0	0	0	0	0	21.3411
TRINITY_DN574076_c0_g1_i1	256	SEA90280.1	Site-specific recombinase XerD	Cell cycle control/ cell division/ differentiation and chromosome partitioning	Paraburkholderia sartisoli	Paraburkholderia	0	0	0	0	0	0	0	0	0	0	0	0	0	0	0	0	0	0	0	0	0	25.0619	0	0	0	0	0	0	0	0	0	0	0	0	57.6506	0	82.7125
TRINITY_DN472900_c0_g4_i1	695	SEA92145.1	prephenate dehydratase	Amino acid metabolism and transport	Marinobacterium georgiense DSM 11526	Marinobacterium	0	0	0	0.672219	0.71494	0	0	0	0	0	0	0	0	0	0	0	0	0	0	0	0	0	0	0	0	0	0	2.98245	5.48648	0	0	0	0	0	0	1.26827	11.1244
TRINITY_DN231843_c0_g1_i1	201	SEA93113.1	Predicted transposase YbfD/YdcC associated with H repeats	Mobile genetic elements	Thiothrix caldifontis	Thiothrix	0	0	0	0	0	0	0	0	0	0	0	0	0	0	0	18.5363	0	0	0	0	0	0	0	0	0	0	0	0	0	0	0	0	0	0	0	0	18.5363
TRINITY_DN231843_c0_g2_i1	201	SEA93113.1	Predicted transposase YbfD/YdcC associated with H repeats	Mobile genetic elements	Thiothrix caldifontis	Thiothrix	0	0	0	0	0	0	0	0	0	0	1.10884	0	0	0	0	0	15.7076	0	0	0	0	0	0	0	0	0	0	0	0	0	0	0	0	0	0	0	16.8165
TRINITY_DN651279_c0_g1_i1	491	SEA93139.1	mRNA interferase HigB	Stress response	Thiothrix caldifontis	Thiothrix	0	0	0	0	0	0	0	0	0	7.28753	0	0	0	0	0	12.647	3.21511	0	0	0	0	34.845	0	0	0	0	0	0	0	0	0	0	0	25.5344	0	0	83.5291
TRINITY_DN519404_c0_g1_i1	222	SEA94174.1	ATP-dependent RNA helicase SUPV3L1/SUV3	Translation/ ribosomal structure and biogenesis	Rubrimonas cliftonensis	Rubrimonas	0	0	0	0	0	0	0	0	0	0	0	0	0	0	0	0	0	0	0	0	0	0	0	0	0	0	0	49.019	0	4.2142	0	0	0	0	0	0	53.2332
TRINITY_DN278587_c0_g1_i1	275	SEA96103.1	Secreted Zn-dependent peptidases, insulinase-like	Posttranslational modification/ protein turnover/ chaperones	Marinobacterium georgiense DSM 11526	Marinobacterium	0	0	0	0	0	0	0	0	0	0	0.810462	27.7668	0	0	0	0	0	0	0	0	0	0	0	0	0	0	0	0	0	0	0	0	0	0	0	0	28.5773
TRINITY_DN507911_c1_g2_i1	227	SEA99787.1	malate synthase	Precursor metabolite and energy production and conversion	Marinobacterium georgiense DSM 11526	Marinobacterium	0	0	0	0	0	0	0	0	0	10.5086	3.92735	0	0	0	0	0	0	0	0	0	0	0	0	8.2584	0	0	0	0	0	0	0	0	0	0	0	0	22.6943
TRINITY_DN494846_c0_g2_i1	214	SEB02273.1	hypothetical protein SAMN02745729_11357	Unknown function	Marinobacterium georgiense DSM 11526	Marinobacterium	0	0	0	0	0	0	0	0	0	11.147	1.04148	0	0	0	0	0	0	0	0	0	0	0	0	0	0	0	0	2.4215	0	0	0	0	0	0	0	0	14.61
TRINITY_DN494846_c0_g3_i1	214	SEB02273.1	hypothetical protein SAMN02745729_11357	Unknown function	Marinobacterium georgiense DSM 11526	Marinobacterium	0	0	0	0	0	0	0	0	0	11.147	0	0	0	0	0	2.90172	0	0	0	0	0	0	0	0	0	0	0	0	0	0	0	0	0	0	0	4.1189	18.1676
TRINITY_DN494846_c0_g5_i1	246	SEB02273.1	hypothetical protein SAMN02745729_11357	Unknown function	Marinobacterium georgiense DSM 11526	Marinobacterium	0	0	0	5.69747	0	0	0	0	0	0	13.5901	0	0	0	0	5.04851	0	0	0	0	0	0	0	38.1028	0	0	0	2.10651	24.8007	7.60611	0	0	0	4.63319	0	7.16622	108.752
TRINITY_DN336040_c0_g1_i1	221	SEB04413.1	nicotinate-nucleotide pyrophosphorylase carboxylating]	Cofactor/ prosthetic group/ electron carrier and vitamin metabolism and transport	Marinobacterium georgiense DSM 11526	Marinobacterium	0	0	0	0	15.7384	0	0	0	0	0	0	0	0	0	0	2.80981	0	0	0	0	0	0	0	0	0	0	0	0	6.90154	4.23326	0	0	0	20.6292	0	0	50.3122
TRINITY_DN578356_c0_g1_i1	348	SEB04552.1	Protein of unknown function	Unknown function	Marinobacterium georgiense DSM 11526	Marinobacterium	0	0	0	0	0	0	0	0	0	0	0	0	0	0	0	3.56878	0	9.28809	0	0	0	3.07272	15.9192	0	0	0	0	0	4.38288	0	0	0	22.3221	0	6.52456	0	65.0783
TRINITY_DN744628_c0_g1_i1	215	SEB04686.1	Acyl-coenzyme A synthetase/AMP-(fatty) acid ligase	Lipid metabolism and transport	Marinobacterium georgiense DSM 11526	Marinobacterium	0	0	0	0	0	0	0	0	0	0	0	0	0	0	0	0	0	22.5506	0	0	0	0	0	0	0	0	0	0	0	0	0	0	0	0	0	0	22.5506
TRINITY_DN697446_c0_g1_i1	266	SEB05084.1	AAA ATPase domain-containing protein, partial	General function prediction	Thiothrix caldifontis	Thiothrix	0	0	0	0	0	0	0	0	0	0	0	0	0	0	0	0	0	6.07567	0	0	0	0	0	0	0	0	0	0	0	0	0	0	0	21.4241	0	0	27.4998
TRINITY_DN263187_c0_g1_i1	449	SEB08471.1	putative endonuclease	Transcription and RNA metabolism	Marinobacterium georgiense DSM 11526	Marinobacterium	0	0	0	0	0	0	0	0	0	10.6256	3.97108	0	0	0	0	0	0	0	0	0	0	0	0	0	0	0	0	0	0	0	0	0	0	0	0	0	14.5967
TRINITY_DN488277_c0_g1_i1	647	SEB08471.1	putative endonuclease	Transcription and RNA metabolism	Marinobacterium georgiense DSM 11526	Marinobacterium	0	0	0	0	1.53596	6.7946	0	0	0	0	3.78925	0	0	0	0	5.75858	12.1995	4.99576	0	0	0	0	0	0.96582	0	0	0	2.40278	2.35741	3.61496	0	0	0	0	0	0	44.4146
TRINITY_DN488277_c0_g1_i3	646	SEB08471.1	putative endonuclease	Transcription and RNA metabolism	Marinobacterium georgiense DSM 11526	Marinobacterium	0	0	0	17.357	0	11.9089	0	0	0	0	2.41508	0	0	0	0	23.07	28.1023	5.00349	0	0	0	0	0	0.967315	0	0	0	4.81301	1.18053	2.17233	0	0	0	0	0	0	96.99
TRINITY_DN499224_c2_g2_i6	478	SEB10082.1	membrane protease FtsH catalytic subunit	Posttranslational modification/ protein turnover/ chaperones	Marinobacterium georgiense DSM 11526	Marinobacterium	0	0	0	6.84173	6.23703	4.59843	0	0	0	0	0.46627	0	0	0	0	16.8882	4.95382	3.38102	0	0	0	0	0	7.84375	0	0	0	4.33641	1.59544	5.87166	0	0	0	0	0	0	63.0138
TRINITY_DN211407_c0_g1_i1	261	SEB10140.1	carbamoyl-phosphate synthase small subunit	Amino acid metabolism and transport	Marinobacterium georgiense DSM 11526	Marinobacterium	0	0	0	0	0	0	0	0	0	0	0	0	0	0	0	4.75837	0	0	0	0	0	0	61.0237	0	0	0	0	0	0	0	0	0	0	8.73383	0	0	74.5159
TRINITY_DN495746_c0_g7_i1	820	SEB10140.1	carbamoyl-phosphate synthase small subunit	Amino acid metabolism and transport	Marinobacterium georgiense DSM 11526	Marinobacterium	0	0	18.7604	2.27899	1.21191	2.68055	18.7936	20.4724	0	1.45454	2.98981	3.10401	0	0	0	1.51455	3.85029	1.97089	10.3812	0	0	1.30403	3.37798	2.28617	0	11.0088	0	1.89586	1.86005	6.8455	9.5435	19.4934	0	15.2895	1.38448	7.52453	171.277
TRINITY_DN495746_c0_g7_i4	660	SEB10140.1	carbamoyl-phosphate synthase small subunit	Amino acid metabolism and transport	Marinobacterium georgiense DSM 11526	Marinobacterium	0	0	0	7.07867	3.76427	11.6563	0	12.7177	18.1066	9.03581	5.06539	1.92825	11.3277	0	0	10.3495	13.1552	11.0191	0	14.359	15.5168	9.72096	1.04922	1.89359	0	0	0	14.1327	12.7103	8.50501	11.8571	0	0	27.6307	0	29.3815	261.961
TRINITY_DN495746_c0_g7_i5	840	SEB10140.1	carbamoyl-phosphate synthase small subunit	Amino acid metabolism and transport	Marinobacterium georgiense DSM 11526	Marinobacterium	0	13.365	0	5.00563	6.5068	13.0836	0	9.99246	14.2266	3.54978	4.51061	1.51505	26.7009	0	0	2.95699	19.7327	4.80991	0	0	0	0	4.12194	0	0	0	11.9422	6.78596	13.6182	6.12564	0	0	0	2.71372	0	4.19736	175.461
TRINITY_DN495746_c0_g7_i6	680	SEB10140.1	carbamoyl-phosphate synthase small subunit	Amino acid metabolism and transport	Marinobacterium georgiense DSM 11526	Marinobacterium	0	0	22.6228	8.93162	7.3071	35.5567	22.6629	0	17.574	5.26203	4.26088	0	10.9945	11.294	13.6376	10.9582	18.572	19.0133	0	0	0	3.14502	0	3.6758	0	13.2753	14.7522	20.5756	21.3085	10.3186	11.5083	11.7534	11.4236	11.7329	0	37.5911	379.708
TRINITY_DN641955_c0_g1_i1	291	SEB10611.1	EamA domain-containing membrane protein RarD	Transport	Marinobacterium georgiense DSM 11526	Marinobacterium	0	0	0	0	0	0	0	0	0	0	0	0	0	0	0	6.40172	0	16.6611	0	0	0	0	0	0	0	0	0	10.6845	0	0	0	0	0	0	0	0	33.7474
TRINITY_DN458523_c1_g1_i2	541	SEB13131.1	bacterial peptide chain release factor 2 (bRF-2)	Translation/ ribosomal structure and biogenesis	Marinobacterium georgiense DSM 11526	Marinobacterium	0	0	0	5.18143	0	0	0	0	0	0	1.23592	0	0	0	0	4.59125	1.45898	5.9746	0	0	0	0	0	0	0	0	0	17.2414	8.4579	9.51115	0	0	0	0	0	0	53.6527
TRINITY_DN463875_c1_g1_i1	318	SEB13719.1	hypothetical protein SAMN05660964_03757	Unknown function	Thiothrix caldifontis	Thiothrix	0	35.3037	0	0	1.56253	0	48.4615	13.1976	0	0	0	4.00203	23.5103	0	0	1.95273	2.4821	0	26.7691	0	0	0	0	7.86019	31.9828	0	15.7727	1.62956	2.39818	1.47099	24.609	25.133	24.4279	0	0	2.77184	295.298
TRINITY_DN463875_c1_g2_i1	306	SEB13719.1	hypothetical protein SAMN05660964_03757	Unknown function	Thiothrix caldifontis	Thiothrix	0	0	0	0	0	0	50.3619	0	0	0	0	0	0	0	0	4.05861	0	0	0	0	0	0	9.0521	2.04211	33.237	29.5008	65.5651	0	0	0	0	0	0	0	0	0	193.818
TRINITY_DN463875_c1_g3_i1	318	SEB13719.1	hypothetical protein SAMN05660964_03757	Unknown function	Thiothrix caldifontis	Thiothrix	0	0	0	0	0	0	0	0	0	1.87536	0.700871	0	0	0	29.1622	0	0	2.54108	0	0	0	0	2.17763	11.7903	31.9828	0	31.5455	0	0	1.47099	0	25.133	24.4279	3.58416	0	5.54368	171.935
TRINITY_DN463875_c1_g4_i1	550	SEB13719.1	hypothetical protein SAMN05660964_03757	Unknown function	Thiothrix caldifontis	Thiothrix	0	0	0	0.849441	3.6137	0	0	0	0	14.0959	7.69939	0	0	0	0	40.6451	15.7862	10.2845	0	0	0	0	11.3316	15.9062	0	0	0	16.0171	2.77317	21.2625	0	0	0	16.5784	16.5131	4.80788	198.164
TRINITY_DN463875_c1_g4_i2	527	SEB13719.1	hypothetical protein SAMN05660964_03757	Unknown function	Thiothrix caldifontis	Thiothrix	0	0	0	0.886513	2.82856	0	0	0	0	5.65809	2.11458	0	0	0	0	10.6048	13.4797	0	0	0	0	0	18.3962	14.2289	0	0	0	5.89982	2.8942	6.21334	0	0	0	8.65096	0	0	91.8556
TRINITY_DN463875_c1_g5_i1	312	SEB13719.1	hypothetical protein SAMN05660964_03757	Unknown function	Thiothrix caldifontis	Thiothrix	0	35.9826	98.6122	0	0	3.52252	49.3934	13.4514	38.3024	0	1.4287	0	0	49.2302	0	0	5.05967	0	0	30.3748	32.8239	3.42726	22.1951	2.00284	0	0	0	1.6609	0	0	0	0	0	3.65309	0	0	391.121
TRINITY_DN463875_c1_g6_i1	347	SEB13719.1	hypothetical protein SAMN05660964_03757	Unknown function	Thiothrix caldifontis	Thiothrix	0	0	0	0	1.43194	3.16722	0	12.0946	0	0	0	0	0	0	0	3.57906	2.27467	0	0	0	0	0	15.9651	1.80082	0	26.0151	0	0	8.79102	0	0	0	22.3864	3.28462	0	5.08038	105.871
TRINITY_DN146087_c0_g1_i1	225	SEB14427.1	Response regulator receiver domain-containing protein	Regulation	Marinobacterium georgiense DSM 11526	Marinobacterium	0	0	0	0	0	0	0	0	0	0	10.8962	0	0	0	0	0	0	0	0	0	0	0	0	0	0	0	0	0	0	0	0	0	0	0	0	0	10.8962
TRINITY_DN444180_c0_g1_i1	303	SEB14427.1	Response regulator receiver domain-containing protein	Regulation	Marinobacterium georgiense DSM 11526	Marinobacterium	0	0	0	4.62567	4.91963	0	0	0	0	0	0	0	0	0	0	0	7.81494	0	0	0	0	0	0	32.9972	0	0	0	0	0	0	0	0	0	0	0	0	50.3575
TRINITY_DN5731_c0_g1_i1	244	SEB14855.1	valyl-tRNA synthetase	Translation/ ribosomal structure and biogenesis	Marinobacterium georgiense DSM 11526	Marinobacterium	0	0	0	0	0	0	0	0	0	4.88822	14.6149	0	0	0	0	0	0	0	0	0	0	0	0	0	0	0	0	0	0	0	0	0	0	0	0	0	19.5031
TRINITY_DN308555_c0_g1_i1	271	SEB17799.1	hypothetical protein SAMN02745729_13111	Unknown function	Marinobacterium georgiense DSM 11526	Marinobacterium	0	0	0	0	0	0	0	0	0	0	0	0	0	0	0	0	2.91258	0	0	0	0	0	10.2212	0	0	0	0	0	0	0	0	0	0	0	0	0	13.1338
TRINITY_DN308555_c0_g2_i1	271	SEB17799.1	hypothetical protein SAMN02745729_13111	Unknown function	Marinobacterium georgiense DSM 11526	Marinobacterium	0	0	0	0	0	0	0	0	0	0	0	0	0	0	0	0	14.5629	0	0	0	0	0	0	0	0	0	0	0	0	0	0	0	0	0	0	0	14.5629
TRINITY_DN269092_c0_g1_i1	293	SEB20386.1	Glutathione synthase/RimK-type ligase, ATP-grasp superfamily	Redox homeostasis and oxidative stress	Variovorax sp. YR216	Variovorax	0	0	0	12.7561	0	0	0	0	0	0	0	0	0	0	0	0	5.38778	0	0	0	0	0	0	0	0	0	0	14.1488	0	0	0	0	0	0	0	0	32.2927
TRINITY_DN536535_c0_g1_i1	492	SEB35606.1	Por secretion system C-terminal sorting domain-containing protein	Protein export and secretion system	Tenacibaculum sp. MAR_2009_124	Tenacibaculum	0	0	0	0	0	0	0	0	0	0	0	0	0	0	0	3.78639	0	1.64241	0	0	0	0	0	0	0	0	0	0	0	0	0	0	0	0	0	0	5.42879
TRINITY_DN760639_c0_g1_i1	240	SEB40153.1	cell division protein FtsQ	Cell cycle control/ cell division/ differentiation and chromosome partitioning	Nitratireductor sp. ES.061	Nitratireductor	0	0	0	0	0	0	0	0	0	0	0	0	0	0	0	0	0	0	0	0	0	0	0	0	0	0	0	0	0	0	0	0	129.468	0	0	0	129.468
TRINITY_DN819857_c0_g1_i1	215	SEB40961.1	SH3 domain-containing protein	General function prediction	Nitratireductor sp. ES.061	Nitratireductor	0	0	0	0	0	0	0	0	0	0	0	0	0	0	0	0	0	0	0	0	190.531	0	0	0	0	0	0	0	0	0	0	0	0	0	0	0	190.531
TRINITY_DN165270_c0_g1_i1	269	SEB47917.1	HlyD family secretion protein	Protein export and secretion system	Tenacibaculum sp. MAR_2009_124	Tenacibaculum	0	0	0	0	0	0	0	0	0	0	0	0	0	0	0	0	0	0	0	0	0	0	0	0	0	0	0	0	0	3.47789	0	0	0	0	4.22035	0	7.69823
TRINITY_DN382877_c0_g3_i1	360	SEB49681.1	PhnB protein	Inorganic ion metabolism/ transport and storage	Tenacibaculum sp. MAR_2009_124	Tenacibaculum	0	0	0	0	0	0	0	0	0	6.62626	1.85731	0	0	0	0	0	0	0	0	0	0	0	0	24.3011	0	0	0	0	0	0	0	0	0	15.8301	6.30708	22.0361	76.9579
TRINITY_DN729809_c0_g1_i1	222	SEB55577.1	Lysophospholipase L1	Lipid metabolism and transport	Nocardioides exalbidus	Nocardioides	0	0	0	0	0	0	0	0	0	0	0	0	303.092	0	0	0	0	0	0	0	0	0	0	0	0	0	0	0	0	0	0	0	0	0	0	0	303.092
TRINITY_DN786732_c0_g1_i1	266	SEB61835.1	protein of unknown function	Unknown function	Corynebacterium coyleae	Corynebacterium	0	0	0	0	0	0	0	0	0	0	0	0	0	0	0	0	0	0	0	0	0	0	7.80999	0	0	0	0	0	0	0	0	0	0	0	0	0	7.80999
TRINITY_DN361378_c0_g1_i1	213	SEB71427.1	hypothetical protein SAMN05519105_1156	Unknown function	Rhodobacter sp. 24-YEA-8	Rhodobacter	0	263.534	0	17.5471	39.6573	128.994	0	0	0	0	0	0	0	144.224	0	5.83068	29.6454	34.1436	0	0	0	0	0	0	525.239	1398.59	918.373	29.1944	78.7683	76.8646	0	0	0	0	0	0	3690.6
TRINITY_DN527592_c0_g1_i1	231	SEB73045.1	Nucleoside-diphosphate-sugar epimerase	Cell wall/ membrane and envelope biogenesis	Nocardioides exalbidus	Nocardioides	0	0	0	0	0	0	0	0	0	0	0	0	0	0	0	0	0	0	0	0	0	0	0	0	0	0	0	0	0	20.25	0	0	0	0	0	0	20.25
TRINITY_DN574878_c0_g1_i1	312	SEB95876.1	glucose-6-phosphate 1-dehydrogenase	Precursor metabolite and energy production and conversion	Nocardioides exalbidus	Nocardioides	0	0	0	0	0	0	0	0	0	0	0	0	143.774	0	0	0	0	0	0	0	0	0	0	0	0	0	0	0	0	0	0	0	0	0	0	0	143.774
TRINITY_DN409258_c0_g1_i1	214	SEB96980.1	Cold shock protein, CspA family	Stress response	Beijerinckia sp. 28-YEA-48	Beijerinckia	0	0	0	2.18314	0	10.2713	0	0	0	0	0	0	0	0	0	0	0	0	0	0	0	0	0	0	0	0	0	0	0	0	0	0	0	0	21.2201	0	33.6745
TRINITY_DN409258_c0_g2_i1	214	SEB96980.1	Cold shock protein, CspA family	Stress response	Beijerinckia sp. 28-YEA-48	Beijerinckia	0	0	0	6.54943	0	10.2713	0	0	0	0	0	0	0	0	0	0	0	0	0	0	0	0	0	29.2002	0	0	0	0	0	0	0	0	0	0	42.4401	0	88.4611
TRINITY_DN409258_c0_g3_i1	249	SEB96980.1	Cold shock protein, CspA family	Stress response	Beijerinckia sp. 28-YEA-48	Beijerinckia	0	0	123.562	0	0	13.2413	0	0	0	0	0	0	0	0	0	9.97538	0	12.981	0	0	0	0	2.78107	0	0	0	0	8.32451	0	0	0	0	0	0	0	0	170.865
TRINITY_DN497655_c0_g3_i2	841	SEB98783.1	Por secretion system C-terminal sorting domain-containing protein	Protein export and secretion system	Tenacibaculum sp. MAR_2009_124	Tenacibaculum	23.3157	0	0	0	0	5.22723	0	0	0	15.6005	2.91516	12.106	0	0	0	0.738368	2.81561	0	0	0	0	1.27147	0	0	0	0	0	5.54555	0	1.66864	9.30519	0	0	5.421	6.74955	0	92.68
TRINITY_DN497655_c0_g3_i3	778	SEB98783.1	Por secretion system C-terminal sorting domain-containing protein	Protein export and secretion system	Tenacibaculum sp. MAR_2009_124	Tenacibaculum	0	0	0	0	0	0	0	0	0	20.6964	6.58891	1.63579	0	0	0	2.39447	1.01454	0	0	0	0	0	0	0	0	0	0	8.65888	1.96046	0	0	0	0	8.78996	1.45922	3.39889	56.5975
TRINITY_DN502295_c0_g1_i1	245	SEB98783.1	Por secretion system C-terminal sorting domain-containing protein	Protein export and secretion system	Tenacibaculum sp. MAR_2009_124	Tenacibaculum	0	0	0	0	0	0	0	0	0	0	0	0	0	0	0	0	0	3.29822	0	0	0	0	0	15.3033	0	0	0	0	0	22.9115	0	0	0	0	0	0	41.513
TRINITY_DN314160_c0_g1_i1	383	SEC01821.1	YD repeat-containing protein	Unknown function	Tenacibaculum sp. MAR_2009_124	Tenacibaculum	0	0	0	0	0	0	0	0	0	0	0	29.9055	0	0	0	0	0	0	0	0	0	0	0	3.26311	0	0	0	0	0	0	0	0	0	0	0	0	33.1686
TRINITY_DN147103_c0_g1_i1	313	SEC03215.1	Calx-beta domain-containing protein, partial	Inorganic ion metabolism/ transport and storage	Tenacibaculum sp. MAR_2009_124	Tenacibaculum	0	0	0	0	0	0	0	0	0	9.52657	0	0	0	0	0	0	0	0	0	0	0	23.9142	0	0	0	0	32.0494	13.2447	0	0	0	0	0	0	0	8.44836	87.1833
TRINITY_DN287087_c0_g2_i1	372	SEC03215.1	Calx-beta domain-containing protein, partial	Inorganic ion metabolism/ transport and storage	Tenacibaculum sp. MAR_2009_124	Tenacibaculum	0	0	0	0	0	0	0	0	0	1.60313	1.19826	6.84218	0	0	0	0	0	0	0	0	0	2.87448	0	0	0	0	0	0	0	0	0	0	0	3.06388	12.2072	0	27.7892
TRINITY_DN434785_c1_g1_i1	357	SEC03215.1	Calx-beta domain-containing protein, partial	Inorganic ion metabolism/ transport and storage	Tenacibaculum sp. MAR_2009_124	Tenacibaculum	0	0	0	0	0	0	0	0	0	0	1.24861	0	0	0	0	3.47881	2.21095	0	0	0	0	44.9288	0	0	0	0	0	0	0	5.24119	0	0	0	0	0	0	57.1084
TRINITY_DN434785_c1_g2_i1	397	SEC03215.1	Calx-beta domain-containing protein, partial	Inorganic ion metabolism/ transport and storage	Tenacibaculum sp. MAR_2009_124	Tenacibaculum	0	0	0	0	0	44.2932	0	0	0	0	2.24561	0	0	0	0	0	1.98818	0	0	0	0	0	17.443	6.29607	0	0	0	0	0	1.17828	0	0	0	22.9675	8.57889	17.7621	122.753
TRINITY_DN541420_c0_g1_i1	243	SEC03215.1	Calx-beta domain-containing protein, partial	Inorganic ion metabolism/ transport and storage	Tenacibaculum sp. MAR_2009_124	Tenacibaculum	0	0	0	0	0	0	0	0	0	0	0	0	0	0	0	0	0	0	0	0	0	0	0	0	0	0	0	0	0	0	0	0	0	37.5231	0	0	37.5231
TRINITY_DN663528_c0_g1_i1	260	SEC03215.1	Calx-beta domain-containing protein, partial	Inorganic ion metabolism/ transport and storage	Tenacibaculum sp. MAR_2009_124	Tenacibaculum	0	0	0	0	0	0	0	0	0	0	0	0	0	0	0	0	0	0	0	0	0	0	10.6536	0	0	0	0	0	0	0	0	0	0	70.1393	0	0	80.793
TRINITY_DN98555_c0_g1_i1	214	SEC03215.1	Calx-beta domain-containing protein, partial	Inorganic ion metabolism/ transport and storage	Tenacibaculum sp. MAR_2009_124	Tenacibaculum	0	0	0	0	0	0	0	0	0	0	0	11.8939	0	0	0	0	0	0	0	0	0	0	0	0	0	0	0	0	0	0	0	0	0	10.652	0	0	22.5459
TRINITY_DN41472_c0_g1_i1	213	SEC10637.1	hypothetical protein SAMN05444164_1041	Unknown function	Bradyrhizobium erythrophlei	Bradyrhizobium	0	0	0	0	0	0	0	0	0	0	0	0	0	0	0	0	0	0	0	0	0	0	0	0	0	0	0	0	0	0	0	600.361	0	0	0	0	600.361
TRINITY_DN69147_c0_g1_i1	365	SEC16589.1	methyl-accepting chemotaxis protein	Cell motility	Pseudomonas saponiphila	Pseudomonas	0	0	0	0	0	0	0	0	0	0	18.3187	0	0	0	0	0	0	0	0	0	0	0	0	17.1201	0	0	0	0	0	0	0	0	0	0	0	0	35.4388
TRINITY_DN265294_c0_g1_i1	201	SEC21552.1	glucose-1-phosphate thymidylyltransferase	Cell wall/ membrane and envelope biogenesis	Microbacterium hydrocarbonoxydans	Microbacterium	0	0	0	0	0	0	0	0	0	0	0	0	0	0	0	0	0	0	0	0	0	0	0	0	0	0	0	0	22.7648	4.65449	0	0	0	0	33.8888	0	61.308
TRINITY_DN64644_c0_g1_i1	263	SEC21640.1	hypothetical protein SAMN04489761_2399	Unknown function	Tenacibaculum sp. MAR_2009_124	Tenacibaculum	0	0	0	0	0	0	0	0	0	9.07016	0	0	0	0	0	0	0	0	0	0	0	0	0	0	0	0	0	0	0	0	0	0	0	0	0	0	9.07016
TRINITY_DN64644_c0_g2_i1	263	SEC21640.1	hypothetical protein SAMN04489761_2399	Unknown function	Tenacibaculum sp. MAR_2009_124	Tenacibaculum	0	0	0	0	0	0	0	0	0	9.07016	0	0	0	0	0	0	0	0	0	0	0	0	0	0	0	0	0	0	0	0	0	0	0	0	0	0	9.07016
TRINITY_DN83110_c0_g2_i1	203	SEC26297.1	Por secretion system C-terminal sorting domain-containing protein	Protein export and secretion system	Tenacibaculum sp. MAR_2009_124	Tenacibaculum	0	0	0	0	0	0	0	0	0	2.93775	0	12.5384	0	0	0	0	0	0	0	0	0	0	0	3.07825	0	0	0	0	0	0	0	0	0	0	0	0	18.5544
TRINITY_DN670286_c0_g1_i1	245	SEC31442.1	hypothetical protein SAMN04489761_2653	Unknown function	Tenacibaculum sp. MAR_2009_124	Tenacibaculum	0	0	0	0	0	0	0	0	0	0	0	0	0	0	0	0	0	0	0	0	0	0	0	0	0	0	0	0	0	0	0	0	0	27.9126	0	0	27.9126
TRINITY_DN560251_c0_g1_i1	273	SEC36140.1	Tetratricopeptide repeat-containing protein	Unknown function	Tenacibaculum sp. MAR_2009_124	Tenacibaculum	0	0	0	0	0	0	0	0	0	0	3.2656	0	0	0	0	0	0	0	0	0	0	0	0	0	0	0	0	0	0	0	0	0	0	0	0	0	3.2656
TRINITY_DN673649_c0_g1_i1	999	SEC44836.1	methyltransferase, FkbM family	Secondary metabolite biosynthesis/ transport and degradation	Rhodobacter sp. 24-YEA-8	Rhodobacter	0	0	0	4.6766	0	0	0	0	0	0	0	0	0	0	0	0.621589	6.3208	3.23549	0	0	0	0	8.31815	0	0	0	0	3.11232	6.10707	4.2142	0	0	0	0	0	0	36.6062
TRINITY_DN751749_c0_g1_i1	328	SEC53922.1	RNA polymerase sigma-70 factor, sigma-E family	Stress response	Nocardioides exalbidus	Nocardioides	0	0	0	0	0	0	0	0	0	0	0	0	91.1739	0	0	0	0	0	0	0	0	0	0	0	0	0	0	0	0	0	0	0	0	0	0	0	91.1739
TRINITY_DN328128_c0_g1_i1	549	SEC73921.1	outer membrane protein	Cell wall/ membrane and envelope biogenesis	Pseudomonas jessenii	Pseudomonas	0	0	0	0	1.81014	0	0	0	0	0	0	0	0	0	0	5.65544	0	0	0	0	0	0	0	0	0	0	0	11.3268	0	8.52051	0	0	0	0	0	0	27.3129
TRINITY_DN521380_c0_g1_i1	202	SEC91721.1	LPS assembly outer membrane protein LptD (organic solvent tolerance protein OstA)	Cell wall/ membrane and envelope biogenesis	Tenacibaculum sp. MAR_2009_124	Tenacibaculum	0	0	0	0	0	0	0	0	0	0	4.41341	0	0	0	0	0	0	0	0	0	0	0	0	0	0	0	0	0	0	0	0	0	0	0	0	0	4.41341
TRINITY_DN716426_c0_g1_i1	375	SED19434.1	TonB-linked outer membrane protein, SusC/RagA family	Transport	Tenacibaculum sp. MAR_2009_124	Tenacibaculum	0	0	0	4.98339	1.32502	0	0	0	0	0	0	0	0	0	0	1.65591	0	0	0	0	0	0	0	0	0	0	0	0	4.06731	2.4948	0	0	0	0	0	0	14.5264
TRINITY_DN537512_c0_g1_i1	248	SED27233.1	hypothetical protein SAMN05216178_6561, partial	Unknown function	Pseudomonas saponiphila	Pseudomonas	0	0	0	0	0	0	0	0	0	0	0	0	0	0	0	0	0	0	0	0	0	25.8703	0	0	0	0	0	0	0	0	0	0	0	0	0	0	25.8703
TRINITY_DN152025_c0_g1_i1	261	SED30799.1	hypothetical protein SAMN05216178_6719	Unknown function	Pseudomonas saponiphila	Pseudomonas	0	0	0	0	0	0	0	0	0	0	0	29.2562	0	0	0	0	12.0967	0	0	0	0	0	0	0	0	0	0	0	0	0	0	0	0	0	0	0	41.3529
TRINITY_DN152025_c0_g2_i1	261	SED30799.1	hypothetical protein SAMN05216178_6719	Unknown function	Pseudomonas saponiphila	Pseudomonas	0	0	0	0	0	0	0	0	0	0	0	0	0	0	0	0	12.0967	0	0	0	0	0	0	0	0	0	0	0	0	0	0	0	0	0	0	0	12.0967
TRINITY_DN467243_c1_g1_i1	273	SED34925.1	putrescine transport system substrate-binding protein	Nitrogen compound metabolism	Pseudomonas saponiphila	Pseudomonas	0	0	0	0	0	0	0	0	0	21.8448	0	0	0	0	0	0	0	0	0	0	0	0	0	0	0	66.1336	0	0	0	0	0	0	0	0	0	0	87.9784
TRINITY_DN620835_c0_g1_i1	217	SED36440.1	AraC-type DNA-binding protein	Regulation	Streptomyces sp. 3213	Streptomyces	0	0	0	0	0	0	0	0	0	0	0	0	0	0	0	11.4464	0	0	0	0	0	0	0	0	0	0	0	0	0	0	0	0	0	0	0	0	11.4464
TRINITY_DN379124_c0_g2_i1	215	SED38269.1	Thrombospondin type 3 repeat-containing protein, partial	Unknown function	Tenacibaculum sp. MAR_2010_89	Tenacibaculum	0	0	0	26.0759	11.5554	0	0	0	0	36.0592	4.14655	23.6771	0	0	0	0	14.6848	0	0	0	0	0	0	0	0	0	0	0	3.54707	0	0	0	0	0	0	0	119.746
TRINITY_DN422032_c0_g1_i1	410	SED38269.1	Thrombospondin type 3 repeat-containing protein, partial	Unknown function	Tenacibaculum sp. MAR_2010_89	Tenacibaculum	0	0	0	0	0	0	0	0	0	0	0	0	0	0	0	0	1.92514	1.97089	0	0	0	0	0	0	0	0	0	0	0	6.8455	0	0	0	5.55983	0	0	16.3014
TRINITY_DN816203_c0_g1_i1	230	SED40526.1	UDP-N-acetylmuramoylalanyl-D-glutamate--2,6-diaminopimelate ligase	Cell wall/ membrane and envelope biogenesis	Tenacibaculum sp. MAR_2010_89	Tenacibaculum	0	0	0	0	0	0	0	0	0	0	7.75224	0	0	0	0	0	0	0	0	0	0	0	0	0	0	0	0	0	0	0	0	0	0	0	0	0	7.75224
TRINITY_DN411660_c0_g1_i1	379	SED41780.1	hypothetical protein SAMN04487765_0107	Unknown function	Tenacibaculum sp. MAR_2010_89	Tenacibaculum	0	0	0	4.93079	1.31104	17.3988	0	0	0	0	0	0	0	0	0	0	4.16522	0	0	0	0	5.64278	0	4.94632	0	0	0	0	0	4.93695	0	0	0	0	0	0	43.3319
TRINITY_DN710247_c0_g1_i1	225	SED55145.1	exopolyphosphatase / guanosine-5-triphosphate,3-diphosphate pyrophosphatase	Stress response	Tenacibaculum sp. MAR_2010_89	Tenacibaculum	0	0	0	0	0	0	0	0	0	0	3.96226	0	0	0	0	0	0	0	0	0	0	0	0	0	0	0	0	0	0	0	0	0	0	0	0	0	3.96226
TRINITY_DN629867_c0_g1_i1	218	SED65295.1	hypothetical protein SAMN04487765_0617	Unknown function	Tenacibaculum sp. MAR_2010_89	Tenacibaculum	0	0	0	0	0	0	0	0	0	16.4137	0	0	0	0	0	0	0	0	0	0	0	0	0	0	0	0	0	0	0	0	0	0	0	0	0	0	16.4137
TRINITY_DN353809_c0_g1_i1	217	SED91477.1	LSU ribosomal protein L21P	Translation/ ribosomal structure and biogenesis	Tenacibaculum sp. MAR_2010_89	Tenacibaculum	0	0	0	0	11.4489	0	0	0	0	19.2375	17.4604	11.7295	0	0	0	0	0	0	0	0	0	39.4214	0	37.4355	0	0	0	21.4922	0	6.46695	0	0	0	42.019	15.695	4.06196	226.468
TRINITY_DN353809_c0_g2_i1	217	SED91477.1	LSU ribosomal protein L21P	Translation/ ribosomal structure and biogenesis	Tenacibaculum sp. MAR_2010_89	Tenacibaculum	0	0	0	0	0	0	0	0	0	2.74822	8.21666	41.0531	0	0	0	0	0	0	78.4569	43.6725	0	0	3.19118	0	0	0	0	0	3.51438	6.46695	0	0	0	10.5047	5.23168	8.12392	211.18
TRINITY_DN439272_c1_g1_i1	315	SED96715.1	DNA-binding protein HU-beta	DNA replication/ modification/ recombination and repair	Tenacibaculum sp. MAR_2010_89	Tenacibaculum	0	0	0	0	1.57741	0	0	0	0	7.57287	3.53773	0	0	0	0	0	2.50574	0	0	0	0	84.8656	2.19837	39.6753	0	0	31.8459	0	0	0	149.06	0	0	3.6183	0	0	326.457
TRINITY_DN384180_c0_g1_i1	225	SED99854.1	recombination protein RecA	DNA replication/ modification/ recombination and repair	Tenacibaculum sp. MAR_2010_89	Tenacibaculum	0	0	0	24.9169	26.5004	0	0	0	0	0	4.95282	0	0	0	0	2.75985	0	0	0	0	0	0	0	2.77727	0	0	0	6.90934	13.5577	8.31601	0	0	0	0	0	0	90.6904
TRINITY_DN583163_c0_g1_i1	473	SED99854.1	recombination protein RecA	DNA replication/ modification/ recombination and repair	Tenacibaculum sp. MAR_2010_89	Tenacibaculum	0	0	0	3.95089	12.6059	0	0	0	0	0	0	0	0	0	0	0	3.33746	15.3754	0	0	0	0	0	10.5689	0	0	0	2.19112	0	0	0	0	0	7.22895	0	0	55.2586
TRINITY_DN694803_c0_g1_i1	248	SEE03801.1	ATP synthase F0 subcomplex A subunit	Precursor metabolite and energy production and conversion	Tenacibaculum sp. MAR_2010_89	Tenacibaculum	0	0	0	0	6.01068	8.86311	0	0	0	0	0	0	0	0	0	0	0	3.25832	0	0	0	0	0	2.5197	0	72.8003	0	0	0	7.54477	0	0	0	0	0	0	100.997
TRINITY_DN489929_c1_g1_i1	244	SEE08600.1	acyl carrier protein	Lipid metabolism and transport	Tenacibaculum sp. MAR_2010_89	Tenacibaculum	0	0	0	5.74417	30.5461	81.0757	63.1588	0	0	53.7704	33.7969	5.21576	0	0	0	35.6293	12.9395	13.247	104.663	0	0	17.5296	17.0283	30.7321	0	0	0	31.8566	21.8785	36.4252	0	0	31.8364	107.437	97.708	79.4746	911.692
TRINITY_DN489929_c1_g3_i1	208	SEE08600.1	acyl carrier protein	Lipid metabolism and transport	Tenacibaculum sp. MAR_2010_89	Tenacibaculum	0	0	0	0	4.77772	26.4189	0	0	0	5.73426	8.57219	0	0	0	0	8.95626	0	7.76985	0	0	0	0	0	6.00851	0	0	0	2.49135	7.33289	31.4849	0	0	0	0	0	0	109.547
TRINITY_DN622712_c0_g1_i1	219	SEE09290.1	RNA-splicing ligase RtcB, repairs tRNA damage	Translation/ ribosomal structure and biogenesis	Tenacibaculum sp. MAR_2010_89	Tenacibaculum	0	0	0	0	11.3444	0	0	0	0	0	0	0	0	0	0	0	0	0	0	0	0	0	0	0	0	0	0	4.73243	0	2.13596	0	0	0	0	0	0	18.2128
TRINITY_DN643272_c0_g1_i1	369	SEE10124.1	Thiol-disulfide isomerase or thioredoxin	Posttranslational modification/ protein turnover/ chaperones	Tenacibaculum sp. MAR_2010_89	Tenacibaculum	0	0	0	0	0	0	0	0	0	0	0	0	0	0	0	0	8.5562	0	0	0	0	0	0	0	0	0	0	0	0	2.53537	0	0	0	0	0	0	11.0916
TRINITY_DN227241_c0_g1_i1	357	SEE12965.1	hypothetical protein SAMN04487765_1497	Unknown function	Tenacibaculum sp. MAR_2010_89	Tenacibaculum	0	0	0	0	0	0	0	0	0	3.34097	11.8618	0	0	0	0	0	0	0	0	0	0	0	0	0	0	0	0	0	0	0	0	0	0	0	0	0	15.2028
TRINITY_DN454556_c1_g1_i1	843	SEE13052.1	hypothetical protein SAMN04487765_1500	Unknown function	Tenacibaculum sp. MAR_2010_89	Tenacibaculum	0	0	0	1.1084	0	0	0	0	0	9.19658	14.5412	6.03865	0	0	0	0	0.93631	0	0	0	0	24.1006	11.5004	14.084	0	0	0	1.22942	1.8093	0	0	0	0	6.76017	24.2407	2.09121	117.637
TRINITY_DN640236_c0_g1_i1	219	SEE13643.1	UPF0271 protein	Unknown function	Tenacibaculum sp. MAR_2010_89	Tenacibaculum	0	0	0	0	0	0	0	0	0	0	3.05311	0	0	0	0	0	0	0	0	0	0	0	0	0	0	0	0	0	0	0	0	0	0	0	0	0	3.05311
TRINITY_DN468976_c0_g1_i1	255	SEE19660.1	DNA-binding response regulator, NarL/FixJ family, contains REC and HTH domains	Regulation	Tenacibaculum sp. MAR_2010_89	Tenacibaculum	0	0	0	5.49638	0	0	0	0	0	0	2.62208	0	0	0	0	0	18.572	0	0	0	0	0	0	4.90106	0	0	0	0	0	0	0	0	0	0	0	3.45665	35.0482
TRINITY_DN416034_c0_g2_i1	277	SEE20503.1	SSU ribosomal protein S2P	Translation/ ribosomal structure and biogenesis	Tenacibaculum sp. MAR_2010_89	Tenacibaculum	0	0	0	0	3.5876	3.9676	0	0	0	2.15294	4.02305	4.59439	0	0	0	0	0	0	0	34.2128	0	0	2.49995	0	0	0	0	0	2.75314	5.06616	0	0	0	4.11467	0	0	66.9723
TRINITY_DN714699_c0_g1_i1	229	SEE35256.1	urocanate hydratase	Amino acid metabolism and transport	Tenacibaculum sp. MAR_2010_89	Tenacibaculum	0	0	0	0	0	0	0	0	0	0	0	0	0	0	0	2.71165	0	0	0	0	0	0	0	0	0	0	0	0	0	0	0	0	0	0	0	0	2.71165
TRINITY_DN277168_c0_g1_i1	235	SEE37109.1	Listeria/Bacterioides repeat-containing protein/Por secretion system C-terminal sorting domain-containing protein	Protein export and secretion system	Tenacibaculum sp. MAR_2010_89	Tenacibaculum	0	0	0	0	0	0	0	0	0	0	0	0	0	0	0	0	0	0	0	0	0	0	53.0415	0	0	0	0	0	0	0	0	0	0	0	0	0	53.0415
TRINITY_DN757908_c0_g1_i1	257	SEE37886.1	maleylacetate reductase	Carbon compound and carbohydrate metabolism/ transport and storage	Bradyrhizobium erythrophlei	Bradyrhizobium	0	0	0	0	0	0	0	0	0	0	0	0	0	0	0	0	0	0	0	0	0	0	0	0	0	0	78.0659	0	0	0	0	0	0	0	0	0	78.0659
TRINITY_DN22901_c0_g1_i1	257	SEE44347.1	bacterial peptide chain release factor 2 (bRF-2)	Translation/ ribosomal structure and biogenesis	Tenacibaculum sp. MAR_2010_89	Tenacibaculum	0	0	0	0	0	0	0	0	0	0	3.4689	0	0	0	0	0	0	0	0	0	0	0	0	0	0	0	0	0	0	0	0	0	0	0	0	0	3.4689
TRINITY_DN431415_c0_g2_i1	217	SEE44831.1	translation factor SUA5	Translation/ ribosomal structure and biogenesis	Pseudomonas anguilliseptica	Pseudomonas	0	0	0	0	0	0	0	0	0	5.49643	0	0	0	0	0	5.7232	3.63737	0	0	43.6725	0	0	0	0	0	83.2003	23.114	2.38802	0	0	0	0	0	5.25237	5.23168	0	177.716
TRINITY_DN663998_c0_g1_i1	235	SEE53540.1	Predicted Zn-dependent peptidase	Posttranslational modification/ protein turnover/ chaperones	Tenacibaculum sp. MAR_2010_89	Tenacibaculum	0	0	0	0	10.572	0	0	0	0	0	0	0	0	0	0	0	0	0	0	0	0	0	0	0	0	0	0	2.20511	12.9808	0	0	0	0	0	0	0	25.7579
TRINITY_DN1737_c0_g1_i1	276	SEE58115.1	DNA-binding regulatory protein, YebC/PmpR family	Regulation	Tenacibaculum sp. MAR_2010_89	Tenacibaculum	0	0	0	1.69273	0	0	0	0	0	0	0	0	0	0	0	0	0	0	0	0	0	0	0	2.26408	0	0	0	0	5.52624	1.69484	0	0	0	0	0	0	11.1779
TRINITY_DN474776_c0_g1_i1	341	SEE58115.1	DNA-binding regulatory protein, YebC/PmpR family	Regulation	Tenacibaculum sp. MAR_2010_89	Tenacibaculum	0	0	0	0	1.45714	6.4459	0	0	0	0	0	0	0	0	0	0	0	0	0	0	0	0	0	0	0	0	0	1.51965	0	9.60244	0	0	0	0	0	0	19.0251
TRINITY_DN474776_c0_g2_i1	282	SEE58115.1	DNA-binding regulatory protein, YebC/PmpR family	Regulation	Tenacibaculum sp. MAR_2010_89	Tenacibaculum	0	0	0	0	0	0	0	0	0	12.6886	18.1779	0	0	0	0	0	0	0	0	0	0	0	0	0	0	0	0	0	0	1.65878	0	0	27.5464	0	0	0	60.0717
TRINITY_DN474776_c0_g3_i1	365	SEE58115.1	DNA-binding regulatory protein, YebC/PmpR family	Regulation	Tenacibaculum sp. MAR_2010_89	Tenacibaculum	0	0	0	1.27998	1.36132	0	0	0	0	3.26774	1.83187	0	0	0	0	0	0	4.42775	0	0	0	0	0	6.84806	0	0	0	11.3578	0	0	0	0	21.2824	18.7359	0	16.9044	87.2972
TRINITY_DN474776_c0_g4_i1	365	SEE58115.1	DNA-binding regulatory protein, YebC/PmpR family	Regulation	Tenacibaculum sp. MAR_2010_89	Tenacibaculum	0	0	0	1.27998	10.8906	0	0	0	0	6.53549	1.22124	0	0	0	0	5.10384	12.9749	0	0	0	0	0	0	5.13604	0	0	0	12.7775	0	3.84473	0	0	21.2824	24.9811	0	19.3194	125.347
TRINITY_DN474776_c0_g5_i1	369	SEE58115.1	DNA-binding regulatory protein, YebC/PmpR family	Regulation	Tenacibaculum sp. MAR_2010_89	Tenacibaculum	0	0	0	0	4.0397	2.97839	41.7636	0	0	1.61616	1.20801	0	0	0	50.2633	1.68284	0	2.18988	0	25.6828	0	0	0	3.38691	0	0	27.1855	2.80868	0	1.26769	0	43.3187	0	3.08879	0	7.16622	219.647
TRINITY_DN474776_c0_g6_i1	266	SEE58115.1	DNA-binding regulatory protein, YebC/PmpR family	Regulation	Tenacibaculum sp. MAR_2010_89	Tenacibaculum	0	0	0	8.78181	13.0759	0	0	0	0	0	11.7304	0	0	0	0	0	2.96733	0	0	0	0	12.0598	0	54.0314	0	0	0	3.89624	0	0	0	0	0	0	0	0	106.543
TRINITY_DN767446_c0_g1_i1	266	SEE62805.1	methionyl-tRNA formyltransferase	Translation/ ribosomal structure and biogenesis	Tenacibaculum sp. MAR_2010_89	Tenacibaculum	0	0	0	0	0	0	0	0	0	0	3.35153	0	0	0	0	0	0	0	0	0	0	0	0	0	0	0	0	0	0	0	0	0	0	0	0	0	3.35153
TRINITY_DN462436_c0_g2_i1	313	SEE65624.1	hypothetical protein SAMN04487765_3630	Unknown function	Tenacibaculum sp. MAR_2010_89	Tenacibaculum	0	0	0	0	0	0	0	0	0	1.90531	7.83274	0	0	0	0	0	15.1305	0	0	0	0	0	0	0	0	0	0	6.62237	4.87298	0	0	0	0	0	0	0	36.3639
TRINITY_DN656412_c0_g1_i1	257	SEE65764.1	Methyltransferase domain-containing protein	General function prediction	Tenacibaculum sp. MAR_2010_89	Tenacibaculum	0	0	0	0	0	0	0	0	0	0	0	0	0	0	0	0	0	0	0	0	0	0	0	0	0	0	0	14.1144	0	0	0	0	0	0	0	0	14.1144
TRINITY_DN683394_c0_g1_i1	239	SEE65764.1	Methyltransferase domain-containing protein	General function prediction	Tenacibaculum sp. MAR_2010_89	Tenacibaculum	0	0	0	0	0	0	0	0	0	0	0	0	0	0	0	0	0	0	0	0	0	0	0	0	0	0	0	0	0	5.87166	0	0	0	0	0	0	5.87166
TRINITY_DN672276_c0_g1_i1	275	SEF25012.1	Predicted ATPase	General function prediction	Variovorax sp. NFACC28	Variovorax	0	0	0	0	0	0	0	0	0	0	0	0	0	0	0	0	0	0	0	0	0	0	0	9.08924	0	0	0	0	0	0	0	0	0	0	0	0	9.08924
TRINITY_DN729289_c0_g1_i1	208	SEF29278.1	TadE-like protein	Protein export and secretion system	Variovorax sp. NFACC28	Variovorax	0	0	0	0	0	0	0	0	0	0	0	0	0	0	133.754	0	0	0	0	0	0	0	0	0	0	0	0	0	0	0	0	0	0	0	0	0	133.754
TRINITY_DN546907_c0_g1_i1	270	SEF34408.1	Predicted phosphoesterase	General function prediction	Variovorax sp. NFACC28	Variovorax	0	0	0	0	0	0	0	0	0	0	1.65094	0	0	0	0	0	0	0	0	0	0	0	0	0	0	0	0	0	0	0	0	0	0	0	0	0	1.65094
TRINITY_DN519244_c0_g1_i1	261	SEF40223.1	DNA-binding transcriptional regulator, IclR family	Regulation	Oleiphilus messinensis	Oleiphilus	0	0	0	0	0	0	0	0	0	0	5.12361	0	0	0	0	0	0	0	0	0	0	0	0	0	0	0	0	0	0	0	0	0	0	0	0	0	5.12361
TRINITY_DN517937_c0_g1_i1	359	SEF41432.1	solute carrier family 13 (sodium-dependent dicarboxylate transporter), member 2/3/5	Carbon compound and carbohydrate metabolism/ transport and storage	Oleiphilus messinensis	Oleiphilus	0	0	0	0	0	0	0	0	0	0	3.72496	0	0	0	0	0	0	0	0	0	0	0	0	0	0	0	0	0	0	0	0	0	0	0	0	0	3.72496
TRINITY_DN501642_c4_g8_i1	504	SEF43263.1	bacterial translation initiation factor 3 (bIF-3)	Translation/ ribosomal structure and biogenesis	Oleiphilus messinensis	Oleiphilus	0	0	0	5.56181	9.85879	0	0	0	0	1.18326	0.442216	0	0	0	0	9.85662	18.7931	9.61981	0	0	0	23.338	1.37398	1.23985	0	0	0	3.08453	0	5.56876	0	0	0	0	0	0	89.9207
TRINITY_DN501642_c4_g8_i2	408	SEF43263.1	bacterial translation initiation factor 3 (bIF-3)	Translation/ ribosomal structure and biogenesis	Oleiphilus messinensis	Oleiphilus	0	0	0	2.29016	0	0	0	0	0	2.92335	0.546267	0	0	0	0	12.1758	9.67291	11.8833	0	0	0	7.86254	5.09181	3.06316	0	0	0	10.1608	0	1.14651	0	0	0	0	0	0	66.8166
TRINITY_DN688035_c0_g1_i1	346	SEF49075.1	ATP-dependent RNA helicase RhlB	Translation/ ribosomal structure and biogenesis	Oleiphilus messinensis	Oleiphilus	0	0	0	0	0	0	0	0	0	0	0	0	0	0	0	0	0	4.67089	0	0	0	0	0	0	0	0	0	0	8.81642	0	0	0	0	0	0	0	13.4873
TRINITY_DN645008_c0_g1_i1	224	SEF50037.1	uncharacterized protein SAMN04489856_101341	Unknown function	Oleiphilus messinensis	Oleiphilus	0	0	0	22.9425	11.0911	0	0	0	0	0	0	0	0	0	0	2.77217	7.0474	0	0	0	0	0	0	0	0	0	0	11.567	3.40456	2.08828	0	0	0	0	0	0	60.913
TRINITY_DN428997_c0_g4_i1	260	SEF52296.1	UDP-N-acetylmuramoyl-tripeptide--D-alanyl-D-alanine ligase	Cell wall/ membrane and envelope biogenesis	Caloramator fervidus	Caloramator	0	0	0	32.3441	26.7552	0	0	0	0	0	12.0011	0	0	0	0	11.9417	0	0	0	0	0	0	0	0	0	0	0	0	0	0	0	0	0	0	0	0	83.0421
TRINITY_DN595636_c0_g1_i1	213	SEF56939.1	Cytochrome b	Precursor metabolite and energy production and conversion	Vibrio hangzhouensis	Vibrio	0	0	0	0	0	10.3195	0	0	0	0	0	0	0	0	0	0	0	0	0	0	0	0	0	0	0	0	0	0	0	2.19613	0	0	0	0	0	0	12.5156
TRINITY_DN686074_c0_g1_i1	210	SEF62019.1	D-alanyl-D-alanine carboxypeptidase	Cell wall/ membrane and envelope biogenesis	Thalassococcus halodurans	Thalassococcus	0	0	0	0	0	0	0	0	0	17.0389	0	0	0	0	0	0	0	0	0	0	0	0	0	0	0	0	0	0	0	0	0	0	0	0	0	0	17.0389
TRINITY_DN363672_c2_g1_i1	201	SEF65577.1	Fe-S oxidoreductase	General function prediction	Marinobacterium lutimaris	Marinobacterium	0	0	0	2.32434	0	0	0	0	0	0	5.5442	6.33157	0	0	0	0	0	0	0	0	0	31.9196	0	15.5444	0	0	0	0	0	0	0	0	0	0	0	0	61.6641
TRINITY_DN506049_c0_g1_i1	696	SEF65577.1	Fe-S oxidoreductase	General function prediction	Marinobacterium lutimaris	Marinobacterium	0	0	0	2.68501	0	1.57906	0	0	0	20.5642	8.32586	3.65703	0	0	0	1.78439	1.13407	1.16101	0	0	0	0	1.9899	2.69347	0	0	0	1.48908	3.28716	4.70464	0	0	0	0	0	5.06578	60.1207
TRINITY_DN513674_c0_g1_i1	201	SEF67015.1	gamma-glutamyl-gamma-aminobutyraldehyde dehydrogenase	Stress response	Jhaorihella thermophila	Jhaorihella	0	0	0	0	0	0	0	0	0	0	1.10884	0	0	0	0	0	0	0	0	0	0	0	0	0	0	0	0	7.73434	0	0	0	0	0	0	0	0	8.84318
TRINITY_DN485014_c0_g2_i2	389	SEF68108.1	ATP-binding cassette, subfamily C	General function prediction	Marinobacterium lutimaris	Marinobacterium	0	0	0	0	0	0	0	10.7888	0	13.7976	1.71885	0	0	0	0	0	0	0	0	0	0	2.74886	0	12.8511	0	0	12.8939	0	0	2.40502	0	0	19.9694	0	0	27.1911	104.365
TRINITY_DN220658_c0_g1_i1	270	SEF70460.1	peptide/nickel transport system substrate-binding protein	Metal homeostasis	Jhaorihella thermophila	Jhaorihella	0	0	0	0	7.36123	0	0	0	0	0	0	0	0	0	0	13.7993	0	0	0	0	0	0	0	0	0	33.4342	0	0	0	0	0	0	0	4.22135	0	0	58.8161
TRINITY_DN220658_c0_g2_i1	273	SEF70460.1	peptide/nickel transport system substrate-binding protein	Metal homeostasis	Jhaorihella thermophila	Jhaorihella	0	0	0	0	1.82008	4.02574	0	0	0	0	0.816399	0	27.3856	0	0	0	0	0	0	0	0	0	0	0	0	0	0	0	0	0	0	0	0	8.34992	0	0	42.3977
TRINITY_DN635810_c0_g1_i1	384	SEF70460.1	peptide/nickel transport system substrate-binding protein	Metal homeostasis	Jhaorihella thermophila	Jhaorihella	0	0	0	0	0	0	0	0	0	0	0	0	0	0	0	0	0	0	0	0	0	0	0	0	0	0	0	5.39792	15.8879	0	0	0	0	0	0	0	21.2859
TRINITY_DN699433_c0_g1_i1	405	SEF70487.1	haloacid dehalogenase superfamily, subfamily IA, variant 3 with third motif having DD or ED/haloacid dehalogenase superfamily, subfamily IA, variant 1 with third motif having Dx(3-4)D or Dx(3-4)E	General function prediction	Marinobacterium lutimaris	Marinobacterium	0	0	0	0	0	0	0	0	0	8.83501	6.60376	0	0	0	0	1.53325	0	3.99044	0	0	0	0	0	1.54293	0	0	0	8.95655	0	2.31	0	0	0	0	5.60629	0	39.3782
TRINITY_DN482186_c0_g1_i1	232	SEF70545.1	cold-shock DNA-binding protein family	Stress response	Oleiphilus messinensis	Oleiphilus	0	0	0	8.05504	21.4174	47.3718	0	0	0	0	0	0	0	0	0	24.0892	30.6198	6.96607	0	0	0	0	0	0	0	0	0	29.0371	29.5844	8.0651	0	0	0	0	0	0	205.206
TRINITY_DN482186_c0_g2_i1	303	SEF70545.1	cold-shock DNA-binding protein family	Stress response	Oleiphilus messinensis	Oleiphilus	0	0	0	24.6702	29.5178	101.56	0	0	0	41.3321	46.3408	105.004	0	0	0	159.853	101.594	85.3401	0	0	0	77.6394	98.2736	125.802	0	0	0	3.42047	0	26.2448	0	0	0	0	108.657	101.817	1237.07
TRINITY_DN482186_c0_g3_i1	204	SEF70545.1	cold-shock DNA-binding protein family	Stress response	Oleiphilus messinensis	Oleiphilus	0	0	0	16.0311	9.74281	5.38738	0	0	0	2.92335	0	0	0	0	0	27.3956	50.2991	7.9222	0	0	0	0	0	9.18949	0	0	0	12.701	48.5984	0	0	0	0	0	0	0	190.19
TRINITY_DN482186_c0_g5_i1	252	SEF70545.1	cold-shock DNA-binding protein family	Stress response	Oleiphilus messinensis	Oleiphilus	0	0	0	0	5.91528	0	0	0	0	9.46608	7.95989	0	0	0	0	0	0	6.41321	0	0	0	0	41.2194	76.8708	0	0	0	0	0	0	0	0	0	63.3202	0	6.9956	218.161
TRINITY_DN482186_c0_g6_i1	363	SEF70545.1	cold-shock DNA-binding protein family	Stress response	Oleiphilus messinensis	Oleiphilus	0	0	0	0	1.36882	0	0	0	0	0	0.613986	0	0	0	0	0	0	15.5825	0	0	0	0	5.72302	3.44289	0	0	0	0	0	10.3091	0	0	0	0	0	0	37.0403
TRINITY_DN188044_c0_g1_i1	394	SEF70723.1	HD domain-containing protein	General function prediction	Oleiphilus messinensis	Oleiphilus	0	0	0	0	1.26112	0	0	0	0	0	0	0	0	0	0	11.0324	10.0166	0	0	0	0	0	0	0	0	0	0	0	0	1.18725	0	0	0	0	0	0	23.4974
TRINITY_DN188044_c0_g2_i1	394	SEF70723.1	HD domain-containing protein	General function prediction	Oleiphilus messinensis	Oleiphilus	0	0	0	0	7.56675	0	0	0	0	0	0	0	0	0	0	9.45635	2.00332	4.10185	0	0	0	0	0	0	0	0	0	3.94569	0	1.18725	0	0	0	0	0	0	28.2612
TRINITY_DN662005_c0_g1_i1	225	SEF70723.1	HD domain-containing protein	General function prediction	Oleiphilus messinensis	Oleiphilus	0	0	0	0	0	0	0	0	0	0	0	0	0	0	0	0	0	0	0	0	0	0	0	13.8863	0	0	0	0	0	0	0	0	0	0	0	0	13.8863
TRINITY_DN702236_c0_g1_i1	230	SEF70723.1	HD domain-containing protein	General function prediction	Oleiphilus messinensis	Oleiphilus	0	0	0	0	0	0	0	0	0	0	3.87612	0	0	0	0	0	0	0	0	0	0	0	0	0	0	0	0	0	0	0	0	0	0	0	0	0	3.87612
TRINITY_DN694296_c0_g1_i1	218	SEF74014.1	Crotonobetainyl-CoA:carnitine CoA-transferase CaiB	Nitrogen compound metabolism	Oleiphilus messinensis	Oleiphilus	0	0	0	0	0	0	0	0	0	0	8.17897	0	0	0	0	0	0	0	0	0	0	24.5254	0	0	93.3076	0	0	0	0	12.8746	0	0	0	26.1414	0	0	165.028
TRINITY_DN40176_c0_g1_i1	272	SEF74121.1	2-oxoglutarate dehydrogenase E1 component	Precursor metabolite and energy production and conversion	Marinobacterium lutimaris	Marinobacterium	0	0	0	0	0	0	0	0	0	2.19251	1.6388	0	0	0	0	0	0	0	0	0	0	0	0	9.18949	0	0	0	0	0	0	0	0	0	0	0	0	13.0208
TRINITY_DN40176_c0_g2_i1	264	SEF74121.1	2-oxoglutarate dehydrogenase E1 component	Precursor metabolite and energy production and conversion	Marinobacterium lutimaris	Marinobacterium	0	0	0	0	0	0	0	0	0	0	3.37692	0	0	0	0	0	0	3.06085	0	0	0	0	0	2.36699	0	0	0	0	0	0	0	0	0	0	0	0	8.80476
TRINITY_DN441106_c0_g2_i1	276	SEF74121.1	2-oxoglutarate dehydrogenase E1 component	Precursor metabolite and energy production and conversion	Marinobacterium lutimaris	Marinobacterium	0	0	0	50.7818	95.416	11.9459	0	0	0	4.32147	4.03763	0	0	0	0	67.4964	120.112	99.5441	0	0	0	0	0	0	0	0	0	103.265	82.8935	98.3007	0	0	0	0	0	0	738.114
TRINITY_DN441106_c0_g4_i1	276	SEF74121.1	2-oxoglutarate dehydrogenase E1 component	Precursor metabolite and energy production and conversion	Marinobacterium lutimaris	Marinobacterium	0	0	0	10.1564	66.6111	35.8378	0	0	0	127.483	134.049	59.9435	0	0	0	13.4993	148.71	17.5666	0	0	0	0	20.0721	108.676	0	0	0	13.1428	27.6312	30.5071	0	0	0	16.5183	24.6799	0	855.085
TRINITY_DN478923_c0_g1_i2	317	SEF74121.1	2-oxoglutarate dehydrogenase E1 component	Precursor metabolite and energy production and conversion	Marinobacterium lutimaris	Marinobacterium	0	0	0	0	0	0	0	0	0	0	4.21849	0	0	0	0	0	0	0	0	0	0	0	0	1.97125	0	0	0	1.6347	0	0	0	0	0	0	0	16.6835	24.508
TRINITY_DN502193_c0_g1_i3	327	SEF74121.1	2-oxoglutarate dehydrogenase E1 component	Precursor metabolite and energy production and conversion	Marinobacterium lutimaris	Marinobacterium	0	0	0	7.14361	6.07808	0	0	0	0	0	0	0	0	0	0	11.3939	16.8965	0	0	0	0	0	0	0	0	0	0	0	4.66435	10.0135	0	0	0	0	0	0	56.19
TRINITY_DN502193_c0_g1_i4	404	SEF74121.1	2-oxoglutarate dehydrogenase E1 component	Precursor metabolite and energy production and conversion	Marinobacterium lutimaris	Marinobacterium	0	0	0	0	0	0	0	0	0	0	1.10335	72.4526	0	0	0	0	1.95374	0	0	0	0	0	5.14222	0	0	0	0	0	0	0	0	0	0	2.8212	0	2.1818	85.6549
TRINITY_DN395998_c0_g1_i1	268	SEF77487.1	TRAP-type mannitol/chloroaromatic compound transport system, substrate-binding protein	Carbon compound and carbohydrate metabolism/ transport and storage	Oleiphilus messinensis	Oleiphilus	0	0	0	0	0	0	0	0	0	8.90094	18.2959	0	0	0	0	0	0	0	0	0	0	0	0	0	0	0	0	0	2.8456	0	0	0	0	0	0	0	30.0424
TRINITY_DN745110_c0_g1_i1	352	SEF79106.1	Lipid A 3-O-deacylase (PagL)	Cell wall/ membrane and envelope biogenesis	Oleiphilus messinensis	Oleiphilus	0	0	0	2.6545	0	24.9779	0	0	0	0	0	0	0	0	0	3.52822	0	0	0	0	0	0	0	0	0	0	0	0	0	6.64454	0	0	0	0	0	0	37.8051
TRINITY_DN745110_c0_g2_i1	282	SEF79106.1	Lipid A 3-O-deacylase (PagL)	Cell wall/ membrane and envelope biogenesis	Oleiphilus messinensis	Oleiphilus	0	0	0	0	0	0	0	0	0	0	0	0	0	0	0	4.40402	0	0	0	0	0	0	0	0	0	0	0	0	0	1.65878	0	0	0	0	0	3.12569	9.18849
TRINITY_DN301260_c0_g1_i1	274	SEF79827.1	cell division checkpoint GTPase YihA	Cell cycle control/ cell division/ differentiation and chromosome partitioning	Oleiphilus messinensis	Oleiphilus	0	0	0	0	0	0	0	0	0	6.52952	5.69394	0	0	0	0	2.2663	20.1648	2.94914	0	0	37.3762	7.80515	0	11.403	0	32.9461	18.3056	0	0	0	28.5608	0	0	0	0	0	174.001
TRINITY_DN595103_c0_g1_i1	273	SEF80914.1	outer membrane receptor for ferrienterochelin and colicins	Metal homeostasis	Oleiphilus messinensis	Oleiphilus	0	0	0	0	0	0	0	0	0	0	0	0	0	0	0	0	0	0	0	0	0	11.7506	0	0	0	0	0	0	0	0	0	0	0	0	0	0	11.7506
TRINITY_DN607492_c0_g1_i1	237	SEF80914.1	outer membrane receptor for ferrienterochelin and colicins	Metal homeostasis	Oleiphilus messinensis	Oleiphilus	0	0	0	0	0	0	0	0	0	0	3.76164	0	0	0	0	0	0	0	0	0	0	0	5.84376	0	0	0	0	0	0	0	0	0	0	0	0	0	9.6054
TRINITY_DN741673_c0_g1_i1	226	SEF80914.1	outer membrane receptor for ferrienterochelin and colicins	Metal homeostasis	Oleiphilus messinensis	Oleiphilus	0	0	0	0	0	0	0	0	0	0	0	0	0	0	0	0	0	0	0	0	0	0	0	0	0	0	0	0	0	16.5584	0	0	0	0	0	0	16.5584
TRINITY_DN755096_c0_g1_i1	303	SEF80914.1	outer membrane receptor for ferrienterochelin and colicins	Metal homeostasis	Oleiphilus messinensis	Oleiphilus	0	0	0	16.9608	0	0	0	0	0	0	0	0	0	0	0	4.09879	0	5.33376	0	0	0	0	0	0	0	0	0	0	0	3.08763	0	0	0	0	0	0	29.481
TRINITY_DN440680_c0_g4_i1	230	SEF91557.1	phenylacetate-CoA ligase	Carbon compound and carbohydrate metabolism/ transport and storage	Oleiphilus messinensis	Oleiphilus	0	0	0	0	0	0	0	0	0	0	0	0	0	0	0	0	0	0	0	0	0	0	0	0	0	0	0	11.2652	3.31574	0	0	0	0	0	0	0	14.581
TRINITY_DN440680_c0_g6_i1	278	SEF91557.1	phenylacetate-CoA ligase	Carbon compound and carbohydrate metabolism/ transport and storage	Oleiphilus messinensis	Oleiphilus	0	0	0	5.04164	0	3.95333	0	0	0	0	0	0	0	0	0	0	0	2.90671	0	0	0	0	0	0	0	0	0	3.72806	32.9189	0	0	0	0	0	0	0	48.5486
TRINITY_DN503749_c1_g2_i2	239	SEF91557.1	phenylacetate-CoA ligase	Carbon compound and carbohydrate metabolism/ transport and storage	Oleiphilus messinensis	Oleiphilus	0	0	0	0	2.07901	0	0	0	0	9.98097	9.3254	0	0	0	0	0	13.2102	37.1912	0	0	0	0	0	0	0	0	0	0	6.38176	0	0	0	0	0	0	3.68806	81.8566
TRINITY_DN475745_c0_g2_i1	227	SEF91766.1	NapC/NirT cytochrome c family, N-terminal region	Precursor metabolite and energy production and conversion	Oleiphilus messinensis	Oleiphilus	0	0	0	0	2.18891	0	0	0	52.6447	39.4073	35.3461	11.2127	0	0	0	2.73554	0	3.55975	0	0	0	0	0	5.5056	0	0	0	0	0	0	0	0	0	10.042	0	0	162.643
TRINITY_DN75709_c0_g1_i1	261	SEF91766.1	NapC/NirT cytochrome c family, N-terminal region	Precursor metabolite and energy production and conversion	Oleiphilus messinensis	Oleiphilus	0	0	0	34.0102	0	0	0	0	0	0	0	0	0	0	0	4.75837	0	0	0	0	0	0	5.30641	0	0	0	0	0	0	0	0	0	0	0	0	0	44.0749
TRINITY_DN711924_c0_g1_i1	235	SEF91924.1	enoyl-acyl-carrier protein] reductase / trans-2-enoyl-CoA reductase (NAD+)	Lipid metabolism and transport	Oleiphilus messinensis	Oleiphilus	0	0	0	0	0	0	0	0	0	0	0	0	0	0	0	0	0	6.87714	0	0	0	0	0	0	0	0	0	0	0	0	0	0	0	0	0	0	6.87714
TRINITY_DN658816_c0_g1_i1	272	SEF92722.1	hypothetical protein SAMN04488130_1041, partial	Unknown function	Flavobacterium urumqiense	Flavobacterium	0	0	0	0	0	0	0	0	0	0	0	0	0	0	0	0	0	0	0	0	0	0	0	0	0	0	0	0	16.8225	0	0	0	0	0	0	0	16.8225
TRINITY_DN457866_c0_g1_i2	428	SEG00355.1	beta-N-acetylhexosaminidase	Cell wall/ membrane and envelope biogenesis	Marinobacterium lutimaris	Marinobacterium	0	0	0	0	2.32188	0	0	0	0	8.36023	0	0	0	0	0	0	0	0	0	0	0	0	0	21.9002	0	0	0	0	0	2.18587	0	0	0	2.663	0	0	37.4312
TRINITY_DN457866_c0_g1_i3	383	SEG00355.1	beta-N-acetylhexosaminidase	Cell wall/ membrane and envelope biogenesis	Marinobacterium lutimaris	Marinobacterium	0	0	0	0	2.59469	0	0	0	0	31.1417	4.65539	0	0	0	0	0	0	0	0	0	0	0	0	0	0	0	0	0	0	0	0	0	0	2.97589	0	0	41.3676
TRINITY_DN637186_c0_g1_i1	204	SEG00737.1	microcin C transport system substrate-binding protein	Virulence/ fitness	Marinobacterium lutimaris	Marinobacterium	0	0	0	0	0	0	0	0	0	0	8.74027	0	0	0	0	0	0	0	0	0	0	0	0	0	0	0	0	0	0	0	0	0	0	0	0	0	8.74027
TRINITY_DN775588_c0_g1_i1	218	SEG00791.1	microcin C transport system permease protein	Virulence/ fitness	Marinobacterium lutimaris	Marinobacterium	0	0	0	0	0	0	0	0	0	0	6.13423	0	0	0	0	0	0	0	0	0	0	0	0	0	0	0	0	0	0	0	0	0	0	0	0	0	6.13423
TRINITY_DN545586_c0_g1_i1	379	SEG08925.1	carbamoyl-phosphate synthase small subunit	Amino acid metabolism and transport	Alcanivorax sp. DSM 26293	Alcanivorax	0	0	0	0	0	0	0	0	0	0	0	0	0	0	0	0	0	0	44.9212	0	54.0426	0	0	0	53.6703	0	0	2.73457	0	0	0	0	0	0	0	0	155.369
TRINITY_DN339063_c0_g1_i1	217	SEG09738.1	putrescine transport system substrate-binding protein	Nitrogen compound metabolism	Oleiphilus messinensis	Oleiphilus	0	0	0	0	0	0	0	0	0	0	0	0	0	0	0	2.8616	0	0	0	0	0	0	0	0	0	0	0	4.77604	0	4.3113	0	0	0	0	0	0	11.9489
TRINITY_DN412727_c0_g1_i1	363	SEG09912.1	Membrane protein involved in the export of O-antigen and teichoic acid	Cell wall/ membrane and envelope biogenesis	Thalassococcus halodurans	Thalassococcus	0	0	0	0	0	0	0	0	0	0	0	0	20.5958	0	0	0	0	0	0	0	0	5.89149	11.446	8.60724	0	24.8684	13.8174	0	0	1.28864	0	0	0	0	0	0	86.515
TRINITY_DN412727_c0_g1_i2	378	SEG09912.1	Membrane protein involved in the export of O-antigen and teichoic acid	Cell wall/ membrane and envelope biogenesis	Thalassococcus halodurans	Thalassococcus	0	0	0	0	0	0	0	0	0	3.15536	0	0	0	0	0	1.64277	0	4.27547	22.52	0	0	11.3154	1.83197	6.61254	0	0	0	0	0	0	0	0	0	36.183	9.01011	4.66373	101.21
TRINITY_DN442399_c0_g1_i1	319	SEG11417.1	putative two-component system response regulator	Regulation	Marinobacterium lutimaris	Marinobacterium	0	0	0	4.39366	6.23051	0	0	0	0	0	2.09602	0	0	0	0	1.94661	0	20.2649	0	0	0	0	0	0	0	0	0	0	0	0	0	0	0	0	0	0	34.9317
TRINITY_DN472066_c0_g1_i1	219	SEG14394.1	LSU ribosomal protein L2P	Translation/ ribosomal structure and biogenesis	Thalassococcus halodurans	Thalassococcus	44.7683	0	70.2443	4.2666	0	0	0	38.3272	0	2.72312	0	0	34.1382	35.0681	0	0	3.60415	0	0	0	0	0	6.32407	8.56007	0	0	0	2.36621	0	0	0	0	35.4707	5.2044	10.3678	0	301.433
TRINITY_DN217870_c0_g1_i1	204	SEG14398.1	type I secretion C-terminal target domain (VC_A0849 subclass), partial	Protein export and secretion system	Thauera chlorobenzoica	Thauera	0	0	0	0	0	0	0	0	0	0	7.64774	0	0	0	0	0	0	0	0	0	0	0	0	0	0	0	0	0	0	0	0	0	0	27.9354	0	0	35.5831
TRINITY_DN494596_c1_g7_i2	228	SEG14398.1	type I secretion C-terminal target domain (VC_A0849 subclass), partial	Protein export and secretion system	Thauera chlorobenzoica	Thauera	0	0	0	0	0	0	0	0	0	28.7719	10.7528	11.1636	0	0	0	0	0	0	0	0	0	0	24.2978	5.48145	0	0	0	0	0	0	0	0	0	19.9959	4.97927	0	105.443
TRINITY_DN409576_c0_g1_i1	290	SEG16483.1	transaldolase	Precursor metabolite and energy production and conversion	Marinobacterium lutimaris	Marinobacterium	0	0	0	12.8881	6.85356	0	0	0	0	2.05642	0	0	0	0	0	0	0	0	0	0	0	0	0	0	0	0	0	0	0	22.5823	0	0	0	0	0	0	44.3803
TRINITY_DN409576_c0_g2_i1	333	SEG16483.1	transaldolase	Precursor metabolite and energy production and conversion	Marinobacterium lutimaris	Marinobacterium	0	0	0	22.4477	8.95285	0	0	0	0	0	0	0	0	0	0	1.86477	0	0	0	0	0	0	0	0	0	0	0	1.55616	0	18.2615	0	0	0	41.0726	0	0	94.1556
TRINITY_DN742122_c0_g1_i1	260	SEG18448.1	amino acid/amide ABC transporter substrate-binding protein, HAAT family	Amino acid metabolism and transport	Marinobacterium lutimaris	Marinobacterium	0	0	0	0	0	0	0	0	0	0	0	0	0	0	0	0	0	0	0	0	0	0	0	0	0	0	0	0	0	5.39741	0	0	0	0	0	0	5.39741
TRINITY_DN200102_c0_g1_i1	227	SEG19747.1	DNA-binding transcriptional regulator, ArsR family	Regulation	Oleiphilus messinensis	Oleiphilus	0	0	0	0	0	0	0	0	0	0	0.981837	0	0	0	0	16.4132	0	0	0	0	0	37.6848	0	16.5168	0	0	0	0	0	0	0	0	0	10.042	0	0	81.6386
TRINITY_DN405874_c0_g1_i1	566	SEG19747.1	DNA-binding transcriptional regulator, ArsR family	Regulation	Oleiphilus messinensis	Oleiphilus	0	0	0	12.3814	0	0	0	0	0	1.05365	0	0	0	0	0	14.2625	5.57816	11.4214	0	0	0	0	2.44695	6.62423	0	0	0	7.32439	2.69477	6.61167	0	0	0	0	0	0	70.3991
TRINITY_DN623674_c0_g1_i1	237	SEG21174.1	Transposase, Mutator family	Mobile genetic elements	Oleiphilus messinensis	Oleiphilus	0	0	0	0	0	0	0	0	0	0	0	0	0	0	0	0	0	0	0	0	0	0	0	0	0	0	0	0	12.8712	0	0	0	0	0	0	0	12.8712
TRINITY_DN262767_c0_g1_i1	279	SEG22726.1	outer membrane protein, adhesin transport system	Adhesion	Vibrio hangzhouensis	Vibrio	0	0	0	0	0	0	0	0	0	0	0	0	0	0	0	0	0	0	0	0	0	0	19.8562	0	0	0	0	0	0	0	0	0	0	0	56.9671	0	76.8234
TRINITY_DN410032_c0_g1_i1	348	SEG24429.1	long-chain acyl-CoA synthetase	Lipid metabolism and transport	Marinobacterium lutimaris	Marinobacterium	0	0	0	0	0	0	0	0	0	0	3.84271	3.65703	0	0	0	0	4.53626	0	0	0	0	0	0	5.38694	0	0	0	0	8.76575	1.34418	0	0	0	9.82555	0	0	37.3584
TRINITY_DN410032_c0_g1_i2	399	SEG24429.1	long-chain acyl-CoA synthetase	Lipid metabolism and transport	Marinobacterium lutimaris	Marinobacterium	0	0	0	0	0	2.75445	0	0	0	0	0	19.1375	0	0	0	1.55631	5.93466	6.07567	0	0	0	0	0	0	0	0	0	2.5975	3.82266	2.34474	0	0	0	0	0	0	44.2235
TRINITY_DN410032_c0_g1_i3	233	SEG24429.1	long-chain acyl-CoA synthetase	Lipid metabolism and transport	Marinobacterium lutimaris	Marinobacterium	0	0	0	0	0	0	0	0	0	0	0	0	0	0	0	0	0	0	0	0	0	0	0	0	0	0	0	13.3442	6.5461	0	0	0	0	0	0	0	19.8903
TRINITY_DN807142_c0_g1_i1	399	SEG24686.1	tryptophan-specific transport protein	Amino acid metabolism and transport	Vibrio hangzhouensis	Vibrio	0	0	0	0	0	5.5089	0	10.5184	0	1.49464	1.11718	0	0	0	0	0	0	0	0	0	0	0	0	0	0	0	0	0	15.2906	0	19.6132	0	0	0	0	0	53.5429
TRINITY_DN290892_c0_g1_i1	212	SEG25036.1	hypothetical protein SAMN04489856_1071, partial	Unknown function	Oleiphilus messinensis	Oleiphilus	0	0	0	0	0	0	0	0	0	0	0	0	0	0	0	0	0	0	0	0	0	30.2634	0	0	0	0	0	0	0	0	0	0	0	0	0	0	30.2634
TRINITY_DN290892_c0_g2_i1	211	SEG25036.1	hypothetical protein SAMN04489856_1071, partial	Unknown function	Oleiphilus messinensis	Oleiphilus	0	0	0	0	0	0	0	0	0	0	0	0	0	0	0	0	0	0	0	0	0	35.4746	0	0	0	0	0	0	0	0	0	0	0	0	0	0	35.4746
TRINITY_DN290892_c0_g3_i1	212	SEG25036.1	hypothetical protein SAMN04489856_1071, partial	Unknown function	Oleiphilus messinensis	Oleiphilus	0	0	0	0	0	0	0	0	0	0	0	0	0	0	0	0	0	0	0	0	0	55.4829	0	0	0	0	0	0	0	0	0	0	0	0	0	0	55.4829
TRINITY_DN766496_c0_g1_i1	293	SEG26271.1	ACT domain-containing protein	Unknown function	Butyrivibrio sp. Su6	Butyrivibrio	0	0	0	0	0	0	0	0	0	0	0.760672	0	0	0	0	0	0	0	0	0	0	18.2475	0	4.26543	0	0	0	0	0	0	0	0	0	0	0	0	23.2736
TRINITY_DN108940_c0_g1_i1	308	SEG27969.1	hydrogenase nickel incorporation protein HypA/HybF	Precursor metabolite and energy production and conversion	Marinobacterium lutimaris	Marinobacterium	0	0	0	0	0	0	0	0	0	0	1.44725	0	0	0	0	2.01613	15.3762	2.62359	0	0	0	0	2.24833	0	0	0	0	0	0	0	0	0	0	0	0	0	23.7115
TRINITY_DN690867_c0_g1_i1	233	SEG28709.1	2,4-dienoyl-CoA reductase	Lipid metabolism and transport	Oleiphilus messinensis	Oleiphilus	0	0	0	0	0	0	0	0	0	0	0	0	0	32.961	0	2.6651	0	0	36.5347	0	0	0	0	10.7276	0	0	0	0	3.27305	0	0	0	0	4.89169	0	0	91.0531
TRINITY_DN448827_c0_g1_i2	235	SEG29578.1	uracil-DNA glycosylase, family 4	DNA replication/ modification/ recombination and repair	Marinobacterium lutimaris	Marinobacterium	0	0	0	0	2.1144	0	0	0	0	0	0	0	63.6278	0	0	10.5697	0	0	36.2237	0	0	0	0	0	0	0	0	0	0	0	0	0	0	0	4.83095	0	117.367
TRINITY_DN614582_c0_g1_i1	202	SEG31324.1	haloacetate dehalogenase	General function prediction	Marinobacterium lutimaris	Marinobacterium	0	0	0	0	0	0	0	0	0	0	5.51676	0	0	0	0	0	0	0	0	0	0	0	0	0	0	0	0	0	0	0	0	0	0	0	0	0	5.51676
TRINITY_DN293601_c0_g1_i1	304	SEG31858.1	FKBP-type peptidyl-prolyl cis-trans isomerase FkpA/FKBP-type peptidyl-prolyl cis-trans isomerase FklB	Posttranslational modification/ protein turnover/ chaperones	Marinobacterium lutimaris	Marinobacterium	0	0	0	0	0	0	0	0	0	0	0	0	0	0	0	0	0	0	0	0	0	0	0	26.7221	0	0	0	0	2.50862	0	0	0	0	0	0	0	29.2307
TRINITY_DN419549_c0_g1_i1	237	SEG31858.1	FKBP-type peptidyl-prolyl cis-trans isomerase FkpA/FKBP-type peptidyl-prolyl cis-trans isomerase FklB	Posttranslational modification/ protein turnover/ chaperones	Marinobacterium lutimaris	Marinobacterium	0	0	0	0	0	0	0	0	0	0	18.8082	0	0	0	0	0	26.6434	20.4573	0	0	0	0	0	21.0932	0	0	0	13.119	0	1.97374	0	0	0	0	0	0	102.095
TRINITY_DN587177_c0_g1_i1	292	SEG32363.1	tRNA threonylcarbamoyladenosine biosynthesis protein TsaE	Translation/ ribosomal structure and biogenesis	Oleiphilus messinensis	Oleiphilus	0	0	0	0	0	0	0	0	0	10.2117	0	0	0	0	0	0	0	0	0	0	0	0	0	0	0	0	0	0	0	0	0	0	0	0	0	0	10.2117
TRINITY_DN461891_c0_g2_i1	541	SEG32764.1	acetylornithine aminotransferase apoenzyme	Amino acid metabolism and transport	Oleiphilus messinensis	Oleiphilus	0	0	0	0	0	0	0	0	0	6.61401	2.05986	0	0	0	0	0	0	0	0	0	0	0	30.7203	19.636	0	0	0	0	0	0	0	0	0	0	14.6893	29.3272	103.047
TRINITY_DN757953_c0_g1_i1	216	SEG32764.1	acetylornithine aminotransferase apoenzyme	Amino acid metabolism and transport	Oleiphilus messinensis	Oleiphilus	0	0	0	0	0	0	0	0	0	0	0	0	0	0	0	0	0	0	0	0	0	19.802	0	0	0	0	0	0	0	0	0	0	0	0	0	0	19.802
TRINITY_DN809085_c0_g1_i1	203	SEG32906.1	arginine and ornithine succinyltransferase subunits	Amino acid metabolism and transport	Oleiphilus messinensis	Oleiphilus	0	0	0	0	0	0	0	0	0	0	0	6.26919	0	0	0	0	0	0	0	0	0	0	13.645	0	0	0	0	0	0	0	0	0	0	0	0	0	19.9142
TRINITY_DN406855_c0_g1_i1	246	SEG33009.1	gliding motility-associated C-terminal domain-containing protein, partial	Cell motility	Flavobacterium urumqiense	Flavobacterium	0	0	0	7.59662	12.1191	49.1434	0	0	0	0	0	0	0	0	0	0	3.20857	0	0	0	0	0	0	0	0	0	0	16.8521	6.20017	7.60611	0	0	0	0	0	0	102.726
TRINITY_DN413228_c0_g1_i1	695	SEG33009.1	gliding motility-associated C-terminal domain-containing protein, partial	Cell motility	Flavobacterium urumqiense	Flavobacterium	0	0	0	14.7888	5.71952	9.48799	0	0	0	0	0	0	0	0	0	8.93478	1.1357	29.0671	0	0	0	0	0	1.79823	0	0	0	5.21929	8.77837	7.40365	0	0	0	0	0	0	92.3334
TRINITY_DN631293_c0_g1_i1	226	SEG36010.1	PAS domain S-box-containing protein	Regulation	Pseudomonas aestusnigri	Pseudomonas	0	0	0	0	0	4.86295	0	0	0	0	0	0	0	0	0	5.49528	0	7.15101	0	0	0	0	0	0	0	0	0	0	0	0	0	0	0	0	0	0	17.5092
TRINITY_DN503538_c0_g8_i1	266	SEG43243.1	ribonuclease E	Translation/ ribosomal structure and biogenesis	Vibrio hangzhouensis	Vibrio	0	0	0	10.5382	16.8118	0	0	0	0	6.7259	10.0546	0	0	0	0	0	0	0	0	0	0	0	0	0	0	0	0	0	2.86699	3.51711	0	0	0	0	0	0	50.5146
TRINITY_DN762659_c0_g1_i1	264	SEG45328.1	coniferyl-aldehyde dehydrogenase	Secondary metabolite biosynthesis/ transport and degradation	Vibrio hangzhouensis	Vibrio	0	0	0	3.53934	0	0	0	0	0	0	0	0	0	0	0	0	0	0	0	0	0	0	0	0	0	0	0	0	0	14.175	0	0	0	0	0	0	17.7144
TRINITY_DN503297_c2_g8_i1	350	SEG45356.1	translation elongation factor TU, partial	Translation/ ribosomal structure and biogenesis	Thalassococcus halodurans	Thalassococcus	0	0	0	9.34385	1.41967	116.183	0	0	0	3.40779	8.27829	0	0	0	0	3.54838	9.02068	23.0875	0	27.077	29.2602	0	0	1.78539	0	0	28.6613	0	19.6102	4.00951	0	0	0	0	0	0	284.693
TRINITY_DN640808_c0_g1_i1	224	SEG45698.1	ATP-dependent HslUV protease, peptidase subunit HslV	Posttranslational modification/ protein turnover/ chaperones	Bosea lathyri	Bosea	0	0	0	0	0	0	0	0	0	0	0	0	0	0	0	0	0	0	0	380.77	0	0	0	0	0	0	0	0	0	0	0	0	0	0	0	0	380.77
TRINITY_DN492020_c2_g3_i1	670	SEG45742.1	bacterial peptide chain release factor 3 (bRF-3)	Translation/ ribosomal structure and biogenesis	Oleiphilus messinensis	Oleiphilus	0	0	0	0	0	0	0	0	0	6.23066	7.651	0	0	0	0	18.5363	2.35615	10.8546	0	0	15.2852	0	0	0	0	0	0	5.41404	15.9354	9.77442	0	0	0	30.6205	0	0	122.658
TRINITY_DN378701_c0_g1_i1	286	SEG49445.1	hypothetical protein SAMN04489856_11317	Unknown function	Oleiphilus messinensis	Oleiphilus	0	0	0	0	0	0	0	0	0	16.6815	3.89645	0	0	0	0	4.34243	16.5589	5.6508	0	0	0	0	0	0	0	0	0	0	0	0	0	0	0	0	0	0	47.1301
TRINITY_DN498824_c0_g2_i3	287	SEG49445.1	hypothetical protein SAMN04489856_11317	Unknown function	Oleiphilus messinensis	Oleiphilus	0	0	0	0	0	0	0	0	0	0	0	0	0	0	0	12.9819	2.75021	0	0	0	0	0	0	0	0	0	0	18.0558	0	3.25976	0	0	0	0	0	0	37.0476
TRINITY_DN666124_c0_g1_i1	268	SEG49445.1	hypothetical protein SAMN04489856_11317	Unknown function	Oleiphilus messinensis	Oleiphilus	0	0	0	0	0	0	0	0	0	0	0	0	0	0	0	0	0	0	0	0	0	0	0	0	0	0	0	3.86717	0	3.49086	0	0	0	0	0	0	7.35803
TRINITY_DN392918_c0_g1_i1	228	SEG50698.1	Fe/S biogenesis protein NfuA	Posttranslational modification/ protein turnover/ chaperones	Vibrio hangzhouensis	Vibrio	0	0	0	0	0	0	0	0	0	0	5.86518	0	0	0	0	0	0	0	0	0	0	0	0	0	0	0	0	0	0	0	0	0	0	0	0	0	5.86518
TRINITY_DN392918_c0_g2_i1	228	SEG50698.1	Fe/S biogenesis protein NfuA	Posttranslational modification/ protein turnover/ chaperones	Vibrio hangzhouensis	Vibrio	0	0	0	0	0	0	0	0	0	0	8.79778	0	0	0	0	0	0	0	0	0	0	0	0	0	0	0	0	0	0	0	0	0	0	0	0	0	8.79778
TRINITY_DN392918_c0_g3_i1	252	SEG50698.1	Fe/S biogenesis protein NfuA	Posttranslational modification/ protein turnover/ chaperones	Vibrio hangzhouensis	Vibrio	0	0	0	0	0	0	0	0	0	2.36652	0	30.3011	0	0	0	0	0	0	0	0	0	0	0	0	0	0	0	2.05635	0	0	0	0	0	0	0	0	34.724
TRINITY_DN331941_c0_g1_i1	233	SEG52635.1	hypothetical protein SAMN04489856_11713	Unknown function	Oleiphilus messinensis	Oleiphilus	0	0	0	0	10.6627	0	0	0	0	0	0	0	0	0	0	18.6557	0	6.93617	0	0	0	0	0	0	0	0	0	0	0	0	0	0	0	0	0	0	36.2546
TRINITY_DN331941_c0_g2_i1	233	SEG52635.1	hypothetical protein SAMN04489856_11713	Unknown function	Oleiphilus messinensis	Oleiphilus	0	0	0	0	2.13255	0	0	0	0	0	0	0	0	0	0	0	0	0	0	0	0	0	0	0	0	0	0	2.22404	0	8.03049	0	0	0	0	0	0	12.3871
TRINITY_DN325576_c0_g1_i1	337	SEG53172.1	hypothetical protein SAMN04489856_1192, partial	Unknown function	Oleiphilus messinensis	Oleiphilus	0	0	0	0	0	0	0	0	0	0	7.27492	0	0	0	0	5.5279	0	4.79563	0	0	0	0	2.05485	0	0	0	0	0	0	0	0	0	0	0	0	0	19.6533
TRINITY_DN455162_c0_g1_i1	247	SEG53172.1	hypothetical protein SAMN04489856_1192, partial	Unknown function	Oleiphilus messinensis	Oleiphilus	0	0	0	0	0	0	0	0	0	0	0.902336	5.15241	0	0	0	32.6825	0	3.27152	0	0	0	0	28.0359	0	0	0	0	0	0	1.89383	31.6829	97.0725	0	0	0	0	200.694
TRINITY_DN455162_c1_g2_i1	223	SEG53172.1	hypothetical protein SAMN04489856_1192, partial	Unknown function	Oleiphilus messinensis	Oleiphilus	0	0	0	0	0	0	0	0	0	16.0456	5.99669	0	0	0	0	0	0	0	0	0	0	0	0	0	0	0	0	0	0	0	0	0	0	0	0	0	22.0423
TRINITY_DN455162_c1_g3_i1	308	SEG53172.1	hypothetical protein SAMN04489856_1192, partial	Unknown function	Oleiphilus messinensis	Oleiphilus	0	0	0	0	0	0	0	0	0	0	0	0	0	0	0	14.1129	0	5.24717	0	0	0	0	0	0	0	0	0	0	0	0	0	0	0	0	0	0	19.3601
TRINITY_DN655747_c0_g1_i1	339	SEG53172.1	hypothetical protein SAMN04489856_1192, partial	Unknown function	Oleiphilus messinensis	Oleiphilus	0	0	0	0	0	0	0	0	0	0	0	0	0	0	0	0	4.65669	16.6857	0	0	0	0	0	0	0	0	0	1.52862	0	2.75974	0	0	0	0	0	0	25.6307
TRINITY_DN816697_c0_g1_i1	357	SEG53172.1	hypothetical protein SAMN04489856_1192, partial	Unknown function	Oleiphilus messinensis	Oleiphilus	0	0	0	0	18.0938	0	0	0	0	0	0	0	0	0	0	0	8.8438	2.26349	0	0	0	0	0	0	0	0	0	0	0	1.3103	0	0	0	0	0	0	30.5114
TRINITY_DN814194_c0_g1_i1	224	SEG53195.1	hypothetical protein SAMN04489856_1193, partial	Unknown function	Oleiphilus messinensis	Oleiphilus	0	0	0	0	0	0	0	0	0	0	7.95989	0	0	0	0	0	0	0	0	0	0	0	0	0	0	0	0	0	0	0	0	0	0	0	0	0	7.95989
TRINITY_DN692530_c0_g1_i1	203	SEG53355.1	polyphosphate kinase 2, PA0141 family	Inorganic ion metabolism/ transport and storage	Marinobacterium lutimaris	Marinobacterium	0	0	0	0	0	0	0	0	0	14.6887	0	12.5384	0	0	0	0	0	0	0	0	0	0	0	0	0	0	0	0	0	0	0	0	0	0	0	0	27.2271
TRINITY_DN618017_c0_g1_i1	285	SEG53659.1	phospholipid transport system substrate-binding protein	Lipid metabolism and transport	Marinobacterium lutimaris	Marinobacterium	0	0	0	0	0	0	0	0	0	0	0	0	0	0	0	2.17883	11.078	0	0	0	0	0	0	4.38516	0	0	0	0	0	0	0	0	0	0	0	0	17.642
TRINITY_DN419028_c0_g3_i1	275	SEG57078.1	NDP-sugar epimerase, includes UDP-GlcNAc-inverting 4,6-dehydratase FlaA1 and capsular polysaccharide biosynthesis protein Transport : siderophore/vit B12C	Cell wall/ membrane and envelope biogenesis	Marinobacterium lutimaris	Marinobacterium	0	0	0	0	0	0	0	0	0	0	1.62092	0	0	0	0	2.25806	0	0	0	0	0	0	5.03626	0	0	0	0	0	0	0	0	0	0	0	12.3848	0	21.3001
TRINITY_DN725575_c0_g1_i1	257	SEG57078.1	NDP-sugar epimerase, includes UDP-GlcNAc-inverting 4,6-dehydratase FlaA1 and capsular polysaccharide biosynthesis protein Transport : siderophore/vit B12C	Cell wall/ membrane and envelope biogenesis	Marinobacterium lutimaris	Marinobacterium	0	0	0	0	0	0	0	0	0	0	0	0	0	0	0	0	0	0	0	0	0	0	0	24.3146	0	0	0	0	0	0	0	0	0	0	0	0	24.3146
TRINITY_DN603139_c0_g1_i1	310	SEG57976.1	hook-length control protein FliK	Cell motility	Marinobacterium lutimaris	Marinobacterium	0	0	0	0	0	0	0	0	0	1.92375	3.59479	0	0	0	0	0	0	0	0	0	0	0	0	0	0	0	0	0	0	0	0	0	0	0	0	0	5.51854
TRINITY_DN434230_c0_g2_i1	290	SEG60225.1	DNA mismatch repair protein MutS	DNA replication/ modification/ recombination and repair	Marinobacterium lutimaris	Marinobacterium	0	0	0	6.44403	0	0	0	0	0	0	0	0	0	0	0	4.28253	0	0	0	0	0	0	0	0	0	0	0	14.2952	0	6.45208	0	0	0	0	0	0	31.4738
TRINITY_DN20743_c0_g2_i1	210	SEG60285.1	lipoprotein NlpD	Cell wall/ membrane and envelope biogenesis	Marinobacterium lutimaris	Marinobacterium	0	0	0	0	0	0	0	0	0	0	0	0	0	0	0	0	0	0	0	0	0	0	0	0	0	0	0	0	0	11.1375	0	0	0	0	0	0	11.1375
TRINITY_DN508715_c3_g7_i1	434	SEG60285.1	lipoprotein NlpD	Cell wall/ membrane and envelope biogenesis	Marinobacterium lutimaris	Marinobacterium	0	0	0	23.6826	32.057	68.3726	0	0	0	5.49643	11.8115	14.6618	0	0	0	22.8928	45.4671	14.8952	0	0	0	0	9.57354	11.5186	0	0	0	59.7005	35.1438	31.2569	0	0	0	7.87856	0	0	394.409
TRINITY_DN466036_c0_g2_i1	205	SEG60305.1	putative membrane protein	Unknown function	Marinobacterium lutimaris	Marinobacterium	0	0	0	2.27899	0	0	0	0	0	0	0	0	0	0	0	0	7.70058	3.94178	0	0	0	0	0	0	0	0	0	15.1668	0	0	0	0	0	0	0	0	29.0882
TRINITY_DN745421_c0_g1_i1	218	SEG63667.1	hypothetical protein SAMN04488045_3735, partial	Unknown function	Thalassococcus halodurans	Thalassococcus	0	0	0	0	0	0	0	0	0	0	0	0	0	0	0	0	0	0	0	0	0	0	25.4123	0	0	0	0	0	0	0	0	0	0	0	0	0	25.4123
TRINITY_DN542110_c0_g1_i1	299	SEG67515.1	peptidyl-prolyl cis-trans isomerase D	Posttranslational modification/ protein turnover/ chaperones	Vibrio hangzhouensis	Vibrio	0	0	0	0	0	0	0	0	0	15.9562	5.96326	0	0	0	0	0	0	0	0	0	0	0	0	12.5395	0	0	0	0	0	0	0	0	0	0	0	0	34.459
TRINITY_DN687984_c0_g1_i1	319	SEG68260.1	methyl-accepting chemotaxis sensory transducer with Pas/Pac sensor	Cell motility	Marinobacterium lutimaris	Marinobacterium	0	0	0	0	0	0	0	0	0	0	0	0	0	0	0	0	0	0	0	0	0	0	0	0	0	0	0	0	14.344	2.93276	0	0	0	0	0	0	17.2767
TRINITY_DN459667_c0_g1_i1	252	SEG70756.1	UDP-N-acetylmuramate--L-alanine ligase	Cell wall/ membrane and envelope biogenesis	Marinobacterium lutimaris	Marinobacterium	0	0	0	0	0	0	0	0	0	0	0	0	0	0	0	0	0	0	0	0	0	16.9731	0	7.43911	0	0	0	0	0	0	0	0	0	0	0	0	24.4122
TRINITY_DN459667_c0_g2_i1	208	SEG70756.1	UDP-N-acetylmuramate--L-alanine ligase	Cell wall/ membrane and envelope biogenesis	Marinobacterium lutimaris	Marinobacterium	0	0	0	0	0	0	0	0	0	0	0	0	0	0	0	0	0	0	0	0	0	0	0	12.017	0	0	0	0	0	0	0	0	0	0	0	0	12.017
TRINITY_DN459667_c0_g4_i1	252	SEG70756.1	UDP-N-acetylmuramate--L-alanine ligase	Cell wall/ membrane and envelope biogenesis	Marinobacterium lutimaris	Marinobacterium	0	0	0	0	0	0	0	0	0	0	4.42216	0	0	0	0	0	0	0	0	0	0	29.7029	0	12.3985	0	0	0	0	0	0	0	0	0	0	9.01011	27.9824	83.5161
TRINITY_DN452226_c0_g3_i1	215	SEG73403.1	regulator of sigma D	Transcription and RNA metabolism	Vibrio hangzhouensis	Vibrio	0	0	0	6.51896	9.24434	35.7822	0	0	0	0	0	0	0	0	0	0	0	0	0	0	0	0	0	0	0	0	0	0	3.54707	0	0	0	0	0	0	0	55.0926
TRINITY_DN573317_c0_g1_i1	226	SEG75102.1	Site-specific recombinase XerD	Cell cycle control/ cell division/ differentiation and chromosome partitioning	Nonomuraea solani	Nonomuraea	0	0	0	0	0	0	0	0	0	0	0	0	0	0	0	0	0	0	0	0	0	0	0	0	0	0	0	0	0	8.27922	0	0	0	0	0	0	8.27922
TRINITY_DN725614_c0_g1_i1	201	SEG76144.1	tRNA-guanine transglycosylase	Translation/ ribosomal structure and biogenesis	Marinobacterium lutimaris	Marinobacterium	0	0	0	0	0	0	0	0	0	0	18.8503	0	0	0	0	0	0	0	0	0	0	0	0	18.6533	0	0	0	0	0	0	0	0	0	0	0	0	37.5036
TRINITY_DN700372_c0_g1_i1	643	SEG77828.1	2-octaprenylphenol hydroxylase	Cofactor/ prosthetic group/ electron carrier and vitamin metabolism and transport	Marinobacterium lutimaris	Marinobacterium	0	0	0	0	0	0	0	0	0	7.41976	2.07972	0	0	0	0	0	0	0	0	0	0	1.663	0	0	0	0	0	0	0	0	0	0	0	0	0	0	11.1625
TRINITY_DN527375_c0_g1_i1	234	SEG77838.1	2-octaprenyl-6-methoxyphenol hydroxylase	Cofactor/ prosthetic group/ electron carrier and vitamin metabolism and transport	Marinobacterium lutimaris	Marinobacterium	0	0	0	0	2.12343	0	0	0	0	5.09712	1.90493	0	0	0	0	2.65371	20.2387	6.90653	0	0	0	0	0	0	0	0	0	0	0	0	0	0	0	0	0	0	38.9244
TRINITY_DN507909_c1_g4_i1	385	SEG77979.1	uroporphyrinogen-III synthase	Cofactor/ prosthetic group/ electron carrier and vitamin metabolism and transport	Marinobacterium lutimaris	Marinobacterium	0	0	0	24.2697	11.6154	2.85461	0	0	0	1.549	7.52572	29.7502	0	0	0	16.129	28.7022	62.966	0	0	0	0	0	3.24616	0	0	0	32.3034	5.9425	41.3101	0	0	0	2.96043	0	0	271.124
TRINITY_DN443486_c0_g1_i1	240	SEG78784.1	PAS domain S-box-containing protein/diguanylate cyclase (GGDEF) domain-containing protein	Regulation	Marinobacterium lutimaris	Marinobacterium	0	0	0	0	14.4924	0	0	0	0	0	1.85731	0	0	0	0	0	0	6.73387	0	0	0	0	0	0	0	0	0	2.15917	6.35517	0	0	0	0	0	0	0	31.5979
TRINITY_DN446585_c0_g1_i1	367	SEG78784.1	PAS domain S-box-containing protein/diguanylate cyclase (GGDEF) domain-containing protein	Regulation	Marinobacterium lutimaris	Marinobacterium	0	0	0	7.63802	0	0	0	0	0	0	0	0	0	0	0	0	4.30141	0	0	0	0	0	0	0	0	0	0	5.64796	0	0	0	0	0	0	0	0	17.5874
TRINITY_DN446585_c0_g5_i1	367	SEG78784.1	PAS domain S-box-containing protein/diguanylate cyclase (GGDEF) domain-containing protein	Regulation	Marinobacterium lutimaris	Marinobacterium	0	0	0	0	0	0	0	0	0	0	0	3.4677	0	0	0	0	10.7535	0	0	0	0	0	11.3213	0	0	0	0	0	0	0	0	0	0	0	0	0	25.5425
TRINITY_DN446585_c0_g6_i1	453	SEG78784.1	PAS domain S-box-containing protein/diguanylate cyclase (GGDEF) domain-containing protein	Regulation	Marinobacterium lutimaris	Marinobacterium	0	0	0	0	0	0	0	0	0	0	7.87204	0	0	0	0	0	0	0	0	0	0	0	0	8.27663	0	0	0	1.14393	0	4.13047	0	0	0	0	0	0	21.4231
TRINITY_DN511199_c0_g1_i1	203	SEG78784.1	PAS domain S-box-containing protein/diguanylate cyclase (GGDEF) domain-containing protein	Regulation	Marinobacterium lutimaris	Marinobacterium	0	0	0	0	0	0	0	0	0	0	0	0	0	0	0	0	0	0	0	0	0	0	0	0	0	0	0	0	0	0	0	0	0	22.4584	0	0	22.4584
TRINITY_DN597058_c0_g1_i1	360	SEG80347.1	hypothetical protein SAMN05444390_10512	Unknown function	Marinobacterium lutimaris	Marinobacterium	0	0	0	0	0	0	0	0	0	0	3.71462	3.53513	0	0	0	0	0	8.97849	0	0	0	0	0	0	0	0	0	0	0	3.89813	0	0	0	0	0	0	20.1264
TRINITY_DN448515_c0_g2_i1	231	SEG80525.1	ribosome maturation factor RimP	Translation/ ribosomal structure and biogenesis	Marinobacterium lutimaris	Marinobacterium	0	0	0	0	0	0	0	0	0	0	0	0	0	0	0	0	0	0	0	0	0	0	8.99332	0	0	0	0	0	0	0	0	0	0	0	0	3.81578	12.8091
TRINITY_DN801846_c0_g1_i1	453	SEG80694.1	tyrosine recombinase XerD subunit	Cell cycle control/ cell division/ differentiation and chromosome partitioning	Marinobacterium lutimaris	Marinobacterium	0	0	0	0	0	0	0	0	0	2.63295	2.46001	0	0	0	0	0	0	0	0	0	0	0	0	2.75888	0	0	0	0	0	0	0	0	0	0	0	0	7.85184
TRINITY_DN715318_c0_g1_i1	270	SEG81018.1	outer membrane protein assembly factor BamE	Cell wall/ membrane and envelope biogenesis	Marinobacterium lutimaris	Marinobacterium	0	0	0	0	0	0	0	0	0	0	0	0	0	0	0	0	0	0	0	0	0	0	0	16.2007	0	0	0	0	0	0	0	0	0	0	0	0	16.2007
TRINITY_DN264988_c0_g1_i1	227	SEG81805.1	type IV pilus assembly protein PilO	Adhesion	Marinobacterium lutimaris	Marinobacterium	0	0	0	0	0	0	0	0	0	0	3.92735	0	0	0	0	2.73554	0	3.55975	0	0	0	0	0	0	0	0	0	0	6.71912	0	0	0	0	20.084	0	0	37.0257
TRINITY_DN264988_c0_g2_i1	227	SEG81805.1	type IV pilus assembly protein PilO	Adhesion	Marinobacterium lutimaris	Marinobacterium	0	0	0	0	0	0	0	0	0	0	0	0	0	0	0	0	0	0	0	0	0	0	0	0	0	0	0	0	0	0	0	0	0	0	10.0024	0	10.0024
TRINITY_DN576406_c0_g1_i1	251	SEG82257.1	diguanylate cyclase (GGDEF) domain-containing protein	Regulation	Marinobacterium lutimaris	Marinobacterium	0	0	0	0	0	0	0	0	0	4.7519	0	0	0	0	0	0	0	0	0	0	0	0	0	0	0	0	0	0	0	0	0	0	0	0	0	0	4.7519
TRINITY_DN381754_c0_g1_i1	209	SEG86537.1	tRNA (cytidine32/uridine32-2-O)-methyltransferase	Translation/ ribosomal structure and biogenesis	Marinobacterium lutimaris	Marinobacterium	0	0	0	0	0	0	0	0	0	0	0	0	0	0	0	0	15.1064	3.86634	0	0	0	0	0	2.98988	0	0	0	0	0	0	0	0	0	0	0	0	21.9626
TRINITY_DN381754_c0_g3_i1	209	SEG86537.1	tRNA (cytidine32/uridine32-2-O)-methyltransferase	Translation/ ribosomal structure and biogenesis	Marinobacterium lutimaris	Marinobacterium	0	0	0	0	0	0	0	0	0	0	0	0	0	0	0	0	0	7.73267	0	0	0	0	0	8.96965	0	0	0	0	0	2.23816	0	0	0	0	0	0	18.9405
TRINITY_DN420466_c0_g1_i1	240	SEG86537.1	tRNA (cytidine32/uridine32-2-O)-methyltransferase	Translation/ ribosomal structure and biogenesis	Marinobacterium lutimaris	Marinobacterium	0	0	0	0	0	0	0	0	0	0	0	0	0	0	0	0	0	0	0	0	0	0	0	44.2627	0	0	0	0	0	7.79626	0	0	0	0	0	0	52.059
TRINITY_DN494098_c1_g2_i1	573	SEG86537.1	tRNA (cytidine32/uridine32-2-O)-methyltransferase	Translation/ ribosomal structure and biogenesis	Marinobacterium lutimaris	Marinobacterium	0	0	0	0	0	0	0	0	0	12.4893	0	4.44204	0	0	0	0	12.3975	1.41023	0	0	0	0	0	3.27165	0	0	0	0	0	0	0	0	0	0	0	0	34.0107
TRINITY_DN146543_c0_g1_i1	317	SEG87272.1	acetolactate synthase, large subunit	Amino acid metabolism and transport	Marinobacterium lutimaris	Marinobacterium	0	0	0	0	0	0	0	0	0	0	4.21849	8.02931	0	0	0	0	0	0	0	0	0	6.74641	0	11.8275	0	0	0	0	0	0	0	0	0	0	0	0	30.8217
TRINITY_DN146543_c0_g2_i1	317	SEG87272.1	acetolactate synthase, large subunit	Amino acid metabolism and transport	Marinobacterium lutimaris	Marinobacterium	0	0	0	0	0	0	0	0	0	9.40636	4.92157	0	0	0	0	0	0	0	0	0	0	6.74641	0	1.97125	0	0	0	0	0	1.47563	0	0	0	0	0	0	24.5212
TRINITY_DN535074_c0_g1_i1	209	SEG88956.1	DNA-binding transcriptional regulator, GntR family	Regulation	Marinobacterium lutimaris	Marinobacterium	0	0	0	0	0	0	0	0	0	2.85341	4.26559	0	0	0	0	0	0	0	0	0	0	0	0	5.97976	0	0	0	0	0	0	0	0	0	0	0	0	13.0988
TRINITY_DN583557_c0_g1_i1	236	SEG89529.1	Integrase core domain-containing protein	Mobile genetic elements	Nonomuraea solani	Nonomuraea	0	0	0	0	0	32.5982	0	0	0	0	0	0	0	260.336	0	0	0	0	0	0	0	0	0	0	0	0	0	0	0	0	0	0	0	0	0	0	292.934
TRINITY_DN584982_c0_g1_i1	271	SEH01290.1	LacI family transcriptional regulator	Regulation	Nonomuraea solani	Nonomuraea	0	0	0	0	0	0	0	0	0	0	0	0	0	0	0	0	0	0	0	0	0	0	0	0	0	0	0	0	0	6.90444	0	0	0	0	0	0	6.90444
TRINITY_DN144872_c0_g1_i1	242	SEH04273.1	Uncharacterised protein	Unknown function	Thiotrichales bacterium HS_08	Thiotrichales	0	0	0	0	0	0	0	0	0	0	0	0	0	317.352	0	2.56598	0	0	0	0	0	0	0	0	0	0	0	2.14132	0	0	0	0	0	0	0	0	322.059
TRINITY_DN546416_c0_g1_i1	233	SEH04471.1	Serine-aspartate repeat-containing protein D precursor	Virulence/ fitness	Thiotrichales bacterium HS_08	Thiotrichales	0	0	0	0	0	0	0	0	0	0	0	0	0	0	0	0	0	0	0	0	0	0	0	10.7276	0	0	0	0	0	0	0	0	0	0	0	0	10.7276
TRINITY_DN372444_c0_g1_i1	537	SEH05141.1	Uncharacterised protein	Unknown function	Thiotrichales bacterium HS_08	Thiotrichales	0	20.9061	0	0.870004	0.925294	0	0	0	0	2.22109	0.415041	2.36992	0	0	0	4.62545	1.46985	0	0	0	19.0709	0	2.57909	0	18.9395	0	0	0	1.42015	0	14.5729	0	0	0	6.34231	0	96.7276
TRINITY_DN372444_c0_g1_i3	620	SEH05141.1	Uncharacterised protein	Unknown function	Thiotrichales bacterium HS_08	Thiotrichales	0	235.396	0	0	2.40427	0	0	0	19.2748	2.88563	4.67323	16.4212	0	0	0	4.00624	0	0	0	0	0	0	0	0	16.4041	0	0	1.67161	7.3802	3.01791	0	0	0	0	18.3109	0	331.846
TRINITY_DN676082_c0_g1_i1	210	SEH05141.1	Uncharacterised protein	Unknown function	Thiotrichales bacterium HS_08	Thiotrichales	0	0	0	0	0	0	0	0	0	0	0	0	0	0	0	0	0	0	0	0	0	0	0	0	0	0	0	0	0	0	0	0	0	48.847	0	0	48.847
TRINITY_DN526661_c0_g1_i1	616	SEH08546.1	LVIVD repeat protein	Unknown function	Thiotrichales bacterium HS_08	Thiotrichales	0	0	0	0	0	0	0	0	0	0	0	0	0	0	0	0	7.68808	2.62359	0	0	0	0	0	0	0	0	0	0	0	0.759376	0	0	0	0	0	0	11.071
TRINITY_DN27297_c0_g1_i1	271	SEH10316.1	F-type H+-transporting ATPase subunit alpha	Precursor metabolite and energy production and conversion	Thermoleophilum album	Thermoleophilum	0	0	0	0	0	0	0	92.9188	0	0	0	0	0	0	0	0	0	0	0	0	0	0	0	0	0	0	0	0	0	0	0	0	0	0	0	0	92.9188
TRINITY_DN27297_c0_g2_i1	271	SEH10316.1	F-type H+-transporting ATPase subunit alpha	Precursor metabolite and energy production and conversion	Thermoleophilum album	Thermoleophilum	0	0	0	0	0	0	0	123.892	0	0	0	0	0	0	0	0	0	0	0	0	0	0	0	0	0	0	0	0	0	0	0	0	0	0	0	0	123.892
TRINITY_DN712583_c0_g1_i1	211	SEH13824.1	cytochrome c oxidase subunit 1	Precursor metabolite and energy production and conversion	Thermoleophilum album	Thermoleophilum	0	0	0	0	0	0	0	0	0	0	0	0	0	0	0	0	29.9264	0	0	0	0	0	0	0	0	0	0	0	0	0	0	0	0	0	0	0	29.9264
TRINITY_DN368014_c0_g1_i1	206	SEH35087.1	hypothetical protein SAMN04244559_01705	Unknown function	Phaeospirillum fulvum	Phaeospirillum	0	0	0	2.26792	2.41205	0	0	0	0	34.7396	7.57349	6.17789	0	0	0	6.02881	3.8316	19.6132	41.3232	0	0	0	0	12.1337	0	0	24.3482	0	0	0	0	0	0	5.53284	27.5552	0	193.538
TRINITY_DN395742_c0_g1_i1	291	SEH35087.1	hypothetical protein SAMN04244559_01705	Unknown function	Phaeospirillum fulvum	Phaeospirillum	0	0	0	0	1.7075	0	0	0	0	2.04936	0	0	25.6916	0	0	0	5.42481	5.55371	29.2528	0	0	11.0238	0	0	0	0	17.2362	1.78076	0	1.60748	26.8923	0	0	0	0	0	128.22
TRINITY_DN395742_c0_g4_i1	291	SEH35087.1	hypothetical protein SAMN04244559_01705	Unknown function	Phaeospirillum fulvum	Phaeospirillum	0	0	0	0	3.415	18.8836	0	14.4221	0	0	0.7659	13.1201	51.3833	0	0	0	2.7124	0	29.2528	0	0	69.8172	4.75935	4.29474	0	62.0429	17.2362	0	0	1.60748	107.569	0	26.6944	0	58.5193	3.02902	489.525
TRINITY_DN492210_c4_g10_i1	208	SEH35087.1	hypothetical protein SAMN04244559_01705	Unknown function	Phaeospirillum fulvum	Phaeospirillum	0	0	0	0	0	0	0	0	0	0	2.14305	0	35.9436	36.9226	0	0	0	0	0	0	0	0	9.98778	0	0	0	48.2282	0	7.33289	15.7425	0	0	261.426	0	0	0	417.726
TRINITY_DN455616_c0_g1_i1	203	SEH54889.1	pyruvate dehydrogenase E1 component beta subunit	Precursor metabolite and energy production and conversion	Flavobacterium marinum	Flavobacterium	0	0	0	0	4.8954	0	0	0	0	0	4.39166	0	0	0	0	0	0	0	0	0	0	0	0	0	0	0	0	0	0	0	0	0	0	0	0	0	9.28707
TRINITY_DN455616_c0_g2_i1	204	SEH54889.1	pyruvate dehydrogenase E1 component beta subunit	Precursor metabolite and energy production and conversion	Flavobacterium marinum	Flavobacterium	0	0	0	13.741	2.4357	0	0	0	0	0	4.37014	0	0	0	0	33.4835	15.4767	31.6888	0	0	0	68.1421	0	0	0	0	0	12.701	0	0	0	0	0	0	0	0	182.039
TRINITY_DN519862_c0_g1_i1	243	SEH55580.1	hypothetical protein BAZSYMB_V2GCONTIG00716_1	Unknown function	Bathymodiolus azoricus thioautotrophic gill symbiont	Bathymodiolus	0	0	0	3.8452	0	0	0	0	0	0	0	0	0	0	0	10.2217	6.49637	3.32537	0	0	0	0	0	0	0	0	0	0	0	7.70001	0	0	0	0	0	0	31.5886
TRINITY_DN168125_c0_g1_i1	302	SEH60815.1	type III restriction system methylase	DNA replication/ modification/ recombination and repair	Bathymodiolus azoricus thioautotrophic gill symbiont	Bathymodiolus	0	0	0	0	0	0	0	0	0	0	0	0	0	0	0	0	0	0	0	156.903	0	0	0	0	0	0	0	0	0	0	0	0	0	0	0	0	156.903
TRINITY_DN477487_c0_g1_i1	823	SEH78209.1	urocanate hydratase	Amino acid metabolism and transport	Flavobacterium marinum	Flavobacterium	0	0	0	0	0	0	0	0	0	26.0864	10.02	23.1952	0	0	0	1.50903	1.91813	0	0	0	0	5.19711	13.4627	0	0	0	0	3.14824	7.41308	1.13676	0	0	0	36.0071	62.0745	0	191.168
TRINITY_DN83489_c0_g1_i1	364	SEI03355.1	Fibronectin type III domain-containing protein, partial	Unknown function	Flavobacterium marinum	Flavobacterium	0	0	0	0	0	0	0	0	0	0	0	0	0	0	0	0	0	0	0	0	0	0	0	0	0	0	0	5.69451	4.19022	3.85529	0	0	0	0	0	0	13.74
TRINITY_DN709861_c0_g1_i1	202	SEI09077.1	PEP-CTERM protein-sorting domain-containing protein	Protein export and secretion system	Rheinheimera pacifica	Rheinheimera	0	0	0	0	7.37945	0	0	0	0	0	0	0	0	0	0	0	0	0	0	0	0	0	0	24.7479	0	0	0	0	0	0	0	0	0	0	0	0	32.1274
TRINITY_DN594082_c0_g1_i1	203	SEI62408.1	CRP/FNR family transcriptional regulator, anaerobic regulatory protein	Regulation	Pseudooceanicola nitratireducens	Pseudooceanicola	0	0	0	0	0	0	0	0	0	0	0	0	0	0	0	0	0	0	0	0	0	0	0	24.626	0	0	0	0	0	0	0	0	0	0	0	0	24.626
TRINITY_DN769199_c0_g1_i1	266	SEI62586.1	ribosome-associated protein	Translation/ ribosomal structure and biogenesis	Pseudooceanicola nitratireducens	Pseudooceanicola	0	0	0	0	0	0	0	0	0	0	0	0	0	0	0	0	0	0	0	0	0	0	33.8433	0	0	0	0	0	0	0	0	0	0	0	0	0	33.8433
TRINITY_DN30518_c0_g1_i1	405	SEI64508.1	hypothetical protein SAMN05421831_10674	Unknown function	Pseudospirillum japonicum	Pseudospirillum	0	0	0	0	11.0418	0	0	0	0	0	0	0	0	0	0	0	0	0	0	0	0	0	0	0	0	0	0	3.83852	7.53206	3.46501	0	0	0	0	0	0	25.8774
TRINITY_DN603882_c0_g1_i1	312	SEI64508.1	hypothetical protein SAMN05421831_10674	Unknown function	Pseudospirillum japonicum	Pseudospirillum	0	0	0	0	1.59257	0	0	0	0	0	0	0	0	0	0	0	0	0	0	0	0	0	0	0	0	0	0	0	0	5.99713	0	0	0	0	0	0	7.5897
TRINITY_DN308184_c0_g1_i1	244	SEI64550.1	two-component system, OmpR family, response regulator/two-component system, OmpR family, response regulator RstA	Metal homeostasis	Pseudospirillum japonicum	Pseudospirillum	0	0	0	0	0	0	0	0	0	0	0	0	0	0	0	0	0	0	0	0	0	0	17.0283	0	0	0	0	0	0	0	0	0	0	46.7117	0	0	63.74
TRINITY_DN474308_c0_g2_i1	661	SEI64550.1	two-component system, OmpR family, response regulator/two-component system, OmpR family, response regulator RstA	Metal homeostasis	Pseudospirillum japonicum	Pseudospirillum	0	0	0	0	15.0343	0	0	0	0	5.41328	8.76672	0	0	0	0	0	0	0	0	0	0	0	0	0	0	0	0	0	0	0	0	0	0	0	0	0	29.2143
TRINITY_DN520195_c0_g1_i1	365	SEI64550.1	two-component system, OmpR family, response regulator/two-component system, OmpR family, response regulator RstA	Metal homeostasis	Pseudospirillum japonicum	Pseudospirillum	0	0	0	0	0	0	0	0	0	0	0	0	0	0	0	0	0	0	0	0	0	17.5776	0	0	0	0	0	0	0	0	0	0	0	0	0	0	17.5776
TRINITY_DN683599_c0_g1_i1	275	SEI64550.1	two-component system, OmpR family, response regulator/two-component system, OmpR family, response regulator RstA	Metal homeostasis	Pseudospirillum japonicum	Pseudospirillum	0	0	0	0	0	0	0	0	0	0	3.24185	0	0	0	0	0	0	0	0	0	0	0	0	0	0	0	0	0	0	0	0	0	0	0	0	0	3.24185
TRINITY_DN772473_c0_g1_i1	206	SEI64550.1	two-component system, OmpR family, response regulator/two-component system, OmpR family, response regulator RstA	Metal homeostasis	Pseudospirillum japonicum	Pseudospirillum	0	0	0	0	0	0	0	0	0	0	0	0	0	0	0	0	0	0	0	0	0	0	0	0	0	0	0	0	0	0	0	0	0	0	49.5993	0	49.5993
TRINITY_DN567214_c0_g1_i1	213	SEI65166.1	3-phosphoshikimate 1-carboxyvinyltransferase	Carbon compound and carbohydrate metabolism/ transport and storage	Pseudospirillum japonicum	Pseudospirillum	0	0	0	0	0	0	0	0	0	0	6.27823	0	0	0	0	0	0	0	0	0	0	0	0	0	0	0	0	0	0	0	0	0	0	0	0	0	6.27823
TRINITY_DN744139_c0_g1_i1	225	SEI66774.1	OmpA family protein	Cell wall/ membrane and envelope biogenesis	Pseudooceanicola nitratireducens	Pseudooceanicola	0	0	0	0	0	0	0	0	0	0	0	0	0	0	0	0	0	0	0	0	0	66.5346	0	0	0	0	0	0	0	0	0	0	0	0	0	0	66.5346
TRINITY_DN310034_c0_g1_i1	641	SEI67224.1	GDP-4-dehydro-6-deoxy-D-mannose reductase	Cell wall/ membrane and envelope biogenesis	Pseudospirillum japonicum	Pseudospirillum	15.2952	17.5141	0	0.728849	2.32551	0	0	0	0	0	0	0	0	0	0	0	0	1.26063	0	14.7846	0	0	0	1.94972	15.8667	0	7.82485	4.04213	2.37947	0	0	12.4685	0	1.7781	0	0	98.2184
TRINITY_DN310034_c0_g2_i1	641	SEI67224.1	GDP-4-dehydro-6-deoxy-D-mannose reductase	Cell wall/ membrane and envelope biogenesis	Pseudospirillum japonicum	Pseudospirillum	0	0	0	0	7.75169	5.14365	0	6.54732	0	0	0	0	23.3269	0	0	4.84374	1.23137	0	13.2802	0	15.9767	1.66818	0	0	15.8667	0	7.82485	9.7011	3.56921	2.18928	12.2085	12.4685	0	0	0	0	143.598
TRINITY_DN598008_c0_g1_i1	291	SEI67224.1	GDP-4-dehydro-6-deoxy-D-mannose reductase	Cell wall/ membrane and envelope biogenesis	Pseudospirillum japonicum	Pseudospirillum	0	0	0	0	0	0	0	0	0	4.09872	4.5954	0	0	0	0	0	0	0	0	0	0	29.3967	0	0	0	0	0	0	0	0	0	0	0	0	0	0	38.0908
TRINITY_DN3555_c0_g1_i1	224	SEI68616.1	Flp pilus assembly protein TadG	Adhesion	Marinovum algicola	Marinovum	0	0	0	0	0	0	0	0	0	0	0	0	0	0	0	0	0	0	0	0	0	0	0	0	0	0	0	0	0	6.26485	0	0	0	0	0	0	6.26485
TRINITY_DN166662_c0_g1_i1	293	SEI69060.1	protein of unknown function, partial	Unknown function	Pseudospirillum japonicum	Pseudospirillum	0	0	0	0	0	0	0	0	0	0	2.28202	4.3435	0	0	0	0	2.69389	0	0	0	0	0	0	0	0	0	0	10.6116	0	0	0	0	0	0	0	0	19.931
TRINITY_DN166662_c0_g2_i1	293	SEI69060.1	protein of unknown function, partial	Unknown function	Pseudospirillum japonicum	Pseudospirillum	0	0	0	0	0	0	0	0	0	0	9.12807	4.3435	0	0	0	0	5.38778	0	0	0	0	0	0	0	0	0	0	0	0	0	0	0	0	0	0	0	18.8593
TRINITY_DN279195_c0_g1_i1	329	SEI69060.1	protein of unknown function, partial	Unknown function	Pseudospirillum japonicum	Pseudospirillum	0	0	0	0	4.53085	0	0	0	0	0	24.3878	0	0	0	0	0	0	0	0	0	0	0	0	18.9935	0	0	0	0	0	0	0	0	0	0	0	0	47.9121
TRINITY_DN279195_c0_g1_i2	344	SEI69060.1	protein of unknown function, partial	Unknown function	Pseudospirillum japonicum	Pseudospirillum	0	0	44.7195	0	0	0	0	0	0	0	22.6764	0	0	0	0	1.80514	0	0	0	0	0	0	0	7.26611	0	0	0	0	0	0	0	0	0	0	0	0	76.4671
TRINITY_DN294896_c0_g3_i1	476	SEI69060.1	protein of unknown function, partial	Unknown function	Pseudospirillum japonicum	Pseudospirillum	0	0	0	0	0	0	0	0	0	0	5.15052	0	0	0	0	0	0	0	0	0	0	0	0	0	0	0	0	0	0	0	0	0	0	0	0	0	5.15052
TRINITY_DN294896_c0_g4_i1	584	SEI69060.1	protein of unknown function, partial	Unknown function	Pseudospirillum japonicum	Pseudospirillum	0	0	0	0	0	0	0	0	0	2.04234	2.67147	4.35838	0	0	0	0	0	0	0	0	0	0	0	0	0	0	0	0	0	0	0	0	0	0	0	0	9.07219
TRINITY_DN399427_c0_g1_i1	424	SEI69060.1	protein of unknown function, partial	Unknown function	Pseudospirillum japonicum	Pseudospirillum	0	0	0	0	2.34379	0	0	9.89819	0	4.21955	8.93611	0	0	0	0	4.39364	0	0	0	0	0	2.52195	8.16611	10.3165	0	0	0	0	0	0	0	0	0	0	0	20.7888	71.5846
TRINITY_DN399427_c0_g1_i2	375	SEI69060.1	protein of unknown function, partial	Unknown function	Pseudospirillum japonicum	Pseudospirillum	0	0	0	3.73754	0	0	0	0	0	3.1806	16.6415	3.39372	0	0	0	0	0	0	0	0	0	2.85148	5.53989	8.3318	0	0	0	0	0	1.2474	0	0	0	0	0	16.4536	61.3776
TRINITY_DN399427_c0_g1_i3	273	SEI69060.1	protein of unknown function, partial	Unknown function	Pseudospirillum japonicum	Pseudospirillum	0	0	0	6.84531	0	0	0	0	0	0	0.816399	0	0	0	0	4.54921	0	0	0	0	0	0	0	0	0	0	0	5.69451	0	0	0	0	0	0	0	0	17.9054
TRINITY_DN467141_c1_g1_i1	670	SEI69060.1	protein of unknown function, partial	Unknown function	Pseudospirillum japonicum	Pseudospirillum	0	0	0	0	0	0	0	0	0	14.2415	10.3122	22.7937	0	0	0	1.85363	0	0	0	0	0	7.9799	0	2.79799	0	0	0	0	0	0.698173	0	0	0	0	0	1.31559	61.9927
TRINITY_DN467141_c1_g2_i1	333	SEI69060.1	protein of unknown function, partial	Unknown function	Pseudospirillum japonicum	Pseudospirillum	0	0	0	0	0	0	0	0	0	0	2.6772	11.4653	0	0	0	0	0	0	0	0	0	0	0	0	0	0	0	0	0	0	0	0	0	0	0	0	14.1425
TRINITY_DN690182_c0_g1_i1	276	SEI69060.1	protein of unknown function, partial	Unknown function	Pseudospirillum japonicum	Pseudospirillum	0	0	0	1.69273	0	0	0	0	0	0	0	0	0	0	0	0	0	5.85554	0	0	0	0	0	0	0	0	0	3.75508	0	0	0	0	0	0	0	0	11.3033
TRINITY_DN785204_c0_g1_i1	465	SEI69060.1	protein of unknown function, partial	Unknown function	Pseudospirillum japonicum	Pseudospirillum	0	0	0	0	0	0	0	0	0	11.5425	1.91722	0	0	0	0	0	0	0	0	0	0	0	13.403	5.37536	0	0	0	0	1.64004	0	0	0	0	0	0	0	33.8781
TRINITY_DN682270_c0_g1_i1	222	SEI76916.1	Small Multidrug Resistance protein	Cell defense	Cribrihabitans marinus	Cribrihabitans	0	0	0	0	0	0	0	0	0	0	0	0	0	0	0	0	0	21.8396	0	0	0	0	0	0	0	0	0	0	0	0	0	0	0	0	0	0	21.8396
TRINITY_DN698615_c0_g1_i1	320	SEI78234.1	flagellin	Cell motility	Pseudospirillum japonicum	Pseudospirillum	0	0	0	0	1.55276	0	0	0	0	0	0	0	0	0	0	0	7.39977	0	0	0	0	0	0	0	0	0	0	4.85813	0	0	0	0	0	0	0	0	13.8107
TRINITY_DN648680_c0_g1_i1	216	SEI81068.1	UDP-3-O-3-hydroxymyristoyl] N-acetylglucosamine deacetylase	Cell wall/ membrane and envelope biogenesis	Pseudooceanicola nitratireducens	Pseudooceanicola	0	0	0	0	0	0	0	0	0	0	4.12735	0	0	0	0	0	0	0	0	0	0	0	0	0	0	0	0	0	0	0	0	0	0	0	0	0	4.12735
TRINITY_DN356619_c0_g1_i1	349	SEI88070.1	RND family efflux transporter, MFP subunit	Cell defense	Frateuria terrea	Frateuria	0	0	0	0	0	0	0	0	0	0	0	0	0	0	0	5.33783	0	2.31537	0	0	0	0	0	0	0	0	0	8.90889	2.18516	0	0	0	0	0	19.5176	22.7307	60.9955
TRINITY_DN697371_c0_g1_i1	202	SEI89442.1	NitT/TauT family transport system substrate-binding protein	Transport	Marinovum algicola	Marinovum	0	0	0	0	0	0	0	0	0	0	0	0	0	0	0	0	0	0	0	0	0	0	0	0	201.397	0	0	0	0	0	0	0	0	0	0	0	201.397
TRINITY_DN449197_c0_g5_i1	437	SEI91185.1	transposase, IS605 OrfB family, central region	Mobile genetic elements	Pseudospirillum japonicum	Pseudospirillum	0	0	0	0	0	0	0	0	0	0	7.14022	0	0	0	0	2.84196	0	3.69823	0	0	0	0	0	0	0	0	0	2.37163	0	0	0	0	0	0	0	0	16.052
TRINITY_DN43768_c0_g1_i1	271	SEI92960.1	Cadherin-like, partial	General function prediction	Pseudospirillum japonicum	Pseudospirillum	0	0	0	6.89583	0	0	0	0	0	0	0	0	0	0	0	0	0	0	0	0	0	0	0	4.6117	0	0	0	3.82436	0	0	0	0	0	0	0	0	15.3319
TRINITY_DN570721_c0_g1_i1	290	SEI92960.1	Cadherin-like, partial	General function prediction	Pseudospirillum japonicum	Pseudospirillum	0	0	0	0	0	0	0	0	0	0	0	0	0	0	0	2.14127	5.44351	0	0	0	0	0	0	0	0	0	0	1.7869	0	0	0	0	0	0	0	0	9.37168
TRINITY_DN463242_c0_g1_i1	578	SEI94366.1	Cadherin domain-containing protein, partial	General function prediction	Pseudospirillum japonicum	Pseudospirillum	0	0	0	0	0	0	0	0	0	4.12708	5.0128	2.20181	0	0	0	0	0	0	0	0	0	0	4.79229	10.8112	0	0	0	0	0	0	0	0	0	0	0	0	26.9451
TRINITY_DN717385_c0_g1_i1	213	SEJ09232.1	NAD(P)H-dependent flavin oxidoreductase YrpB, nitropropane dioxygenase family	General function prediction	Sphingomonas sp. OV641	Sphingomonas	0	0	0	0	0	0	0	0	0	0	2.09274	0	0	0	0	0	0	0	0	0	0	0	0	0	0	0	0	0	0	0	0	75.0451	0	0	0	0	77.1378
TRINITY_DN172001_c0_g1_i1	245	SEJ34133.1	ATP-dependent RNA helicase RhlE	Translation/ ribosomal structure and biogenesis	Dyadobacter koreensis	Dyadobacter	0	0	0	3.81382	12.1686	0	0	0	0	0	0	0	0	0	0	0	0	0	0	0	0	61.1032	5.65295	0	0	0	0	0	0	0	0	0	0	0	0	0	82.7385
TRINITY_DN719204_c0_g1_i1	214	SEJ40308.1	Transposase	Mobile genetic elements	Azotobacter beijerinckii	Azotobacter	0	0	0	0	0	0	0	0	0	0	0	0	349.358	0	0	0	0	0	0	0	0	0	0	0	0	0	0	0	0	0	0	0	0	0	0	0	349.358
TRINITY_DN757898_c0_g1_i1	274	SEJ58421.1	cell surface protein SprA	Cell motility	Cyclobacterium halophilum	Cyclobacterium	0	0	0	0	0	0	0	0	0	0	0	0	0	0	0	0	0	0	0	0	0	0	0	0	0	0	0	13.2387	0	0	0	0	0	0	0	0	13.2387
TRINITY_DN717420_c0_g1_i1	222	SEJ71421.1	Predicted dienelactone hydrolase	General function prediction	Variovorax sp. OK202	Variovorax	0	0	0	0	0	0	0	0	0	0	0	0	0	0	0	0	0	0	0	0	0	0	28.0738	0	0	0	0	0	0	0	0	0	0	0	0	0	28.0738
TRINITY_DN583975_c0_g1_i1	275	SEJ79453.1	DNA-directed RNA polymerase subunit beta	Transcription and RNA metabolism	Pseudooceanicola nitratireducens	Pseudooceanicola	0	0	0	0	0	0	0	0	0	0	0	0	0	0	0	0	0	0	0	0	0	0	0	0	0	0	0	0	0	0	0	0	0	0	0	12.821	12.821
TRINITY_DN498774_c2_g1_i1	539	SEJ79538.1	small subunit ribosomal protein S12	Translation/ ribosomal structure and biogenesis	Pseudooceanicola nitratireducens	Pseudooceanicola	0	0	0	1.73355	5.53117	22.4291	0	0	0	11.0643	0.413501	0	0	28.4969	0	16.129	30.7523	20.9887	0	0	0	0	11.5628	12.7528	37.7385	100.489	0	32.688	8.48928	19.0929	0	0	0	12.6875	0	17.9887	391.028
TRINITY_DN498774_c2_g1_i2	521	SEJ79538.1	small subunit ribosomal protein S12	Translation/ ribosomal structure and biogenesis	Pseudooceanicola nitratireducens	Pseudooceanicola	0	0	0	0.896722	0	23.204	0	0	0	4.5786	5.13344	0	0	0	0	4.7675	1.51499	3.10197	0	0	0	0	5.31659	10.7946	0	0	0	7.95701	1.46376	3.59137	0	15.3403	0	0	0	1.69183	89.3527
TRINITY_DN181691_c0_g1_i1	231	SEJ90245.1	VCBS repeat-containing protein, partial	Adhesion	Pseudomonas linyingensis	Pseudomonas	0	0	0	0	0	4.75769	0	0	0	0	0	0	0	0	0	0	0	6.99623	0	0	0	0	0	0	0	0	0	0	0	0	0	0	0	0	0	11.4473	23.2013
TRINITY_DN181691_c0_g2_i1	220	SEJ90245.1	VCBS repeat-containing protein, partial	Adhesion	Pseudomonas linyingensis	Pseudomonas	0	0	0	0	0	19.9823	0	0	0	0	0	0	0	0	0	0	0	7.34604	0	0	0	0	0	0	0	0	0	0	0	0	0	0	0	0	0	44.0723	71.4006
TRINITY_DN383137_c0_g1_i1	249	SEK10854.1	LSU ribosomal protein L10P	Translation/ ribosomal structure and biogenesis	Marinovum algicola	Marinovum	0	0	0	0	0	48.5513	0	0	0	0	0	0	0	0	0	14.9631	31.6992	6.49048	0	0	0	0	0	0	0	0	0	0	12.2509	15.0289	0	0	0	0	0	0	128.984
TRINITY_DN681853_c0_g1_i1	235	SEK29509.1	capsular polysaccharide export protein	Cell wall/ membrane and envelope biogenesis	Roseovarius azorensis	Roseovarius	0	0	0	0	0	0	0	0	0	20.3017	0	0	0	0	0	0	0	0	0	0	0	0	0	0	0	0	0	0	0	0	0	0	0	0	0	0	20.3017
TRINITY_DN60613_c0_g1_i1	241	SEK38621.1	TonB-dependent Receptor Plug Domain	Transport	Colwellia chukchiensis	Colwellia	0	0	0	0	2.06176	0	0	0	0	0	0	0	0	0	0	15.4598	26.2011	6.70593	0	0	0	0	0	0	0	0	0	0	0	0	0	0	0	0	0	0	50.4286
TRINITY_DN389851_c0_g1_i1	394	SEK47295.1	general secretion pathway protein E	Protein export and secretion system	Colwellia chukchiensis	Colwellia	0	0	0	0	0	0	0	0	0	0	8.48516	0	0	0	0	0	0	0	0	0	0	37.9956	0	0	0	0	0	0	0	0	0	0	0	0	17.2884	0	63.7692
TRINITY_DN519916_c0_g1_i1	208	SEK49273.1	GAF sensor signal transduction histidine kinase	Regulation	Aquimarina amphilecti	Aquimarina	0	0	0	0	0	0	0	0	0	0	0	0	0	0	0	0	0	0	0	0	0	0	0	0	0	0	0	0	0	0	0	0	0	27.3982	0	0	27.3982
TRINITY_DN523379_c0_g1_i1	206	SEK52480.1	16S rRNA processing protein RimM	Translation/ ribosomal structure and biogenesis	Colwellia chukchiensis	Colwellia	0	0	0	0	0	0	0	0	0	0	0	0	0	0	0	0	0	0	0	0	0	0	0	0	0	0	0	0	11.1061	11.3538	0	0	0	27.6642	0	0	50.1241
TRINITY_DN106697_c0_g1_i1	275	SEK55009.1	CubicO group peptidase, beta-lactamase class C family	Unknown function	Stigmatella aurantiaca	Stigmatella	0	0	0	0	7.22739	3.99646	0	0	0	0	0.810462	0	0	0	0	0	14.3511	0	0	0	0	0	0	0	0	0	0	0	16.639	0	0	0	0	0	0	0	43.0244
TRINITY_DN594249_c0_g1_i1	234	SEK69554.1	phosphate transport system permease protein	Inorganic ion metabolism/ transport and storage	Colwellia chukchiensis	Colwellia	0	0	0	0	0	0	0	0	0	0	0	0	0	0	0	0	0	0	0	0	0	0	0	21.3636	0	0	0	0	0	0	0	0	0	0	0	0	21.3636
TRINITY_DN364548_c0_g3_i1	331	SEK75063.1	DNA-binding protein HU-beta	DNA replication/ modification/ recombination and repair	Roseovarius nanhaiticus	Roseovarius	0	0	0	0	0	0	0	0	72.2076	0	1.34669	0	0	0	0	0	0	4.88256	0	0	0	0	0	0	0	0	0	3.13112	0	8.47932	0	0	0	0	0	0	90.0472
TRINITY_DN685295_c0_g1_i1	338	SEK75063.1	DNA-binding protein HU-beta	DNA replication/ modification/ recombination and repair	Roseovarius nanhaiticus	Roseovarius	0	0	0	0	0	6.50311	0	0	0	10.5863	0	0	0	0	0	0	0	0	0	0	0	0	0	0	0	0	0	9.19883	13.5376	8.30371	0	0	0	0	0	0	48.1296
TRINITY_DN497345_c1_g2_i1	377	SEK76078.1	F-type H+-transporting ATPase subunit alpha	Precursor metabolite and energy production and conversion	Aquimarina amphilecti	Aquimarina	0	0	0	0	5.27197	0	0	0	0	4.7456	3.54711	3.37572	0	0	0	0	0	2.14341	0	0	0	0	1.83683	23.2053	0	0	0	0	0	0	0	0	0	0	0	0	44.1259
TRINITY_DN497345_c1_g2_i2	938	SEK76078.1	F-type H+-transporting ATPase subunit alpha	Precursor metabolite and energy production and conversion	Aquimarina amphilecti	Aquimarina	10.4523	0	0	0	3.70808	0	0	4.47423	0	9.53672	2.13848	0	0	0	0	0	0	1.72295	0	0	0	12.5398	4.42955	15.3223	0	0	0	0.552453	1.62606	0	8.34293	8.52058	0	7.2906	0	0	90.6571
TRINITY_DN619642_c0_g1_i1	219	SEK76963.1	putative isomerase	General function prediction	Colwellia chukchiensis	Colwellia	0	0	0	0	0	0	0	0	0	16.3387	0	0	0	0	0	0	0	0	0	0	0	0	0	0	0	0	0	0	0	0	0	0	0	0	0	0	16.3387
TRINITY_DN62587_c0_g1_i1	269	SEK87489.1	starch synthase	Carbon compound and carbohydrate metabolism/ transport and storage	Aquimarina amphilecti	Aquimarina	0	0	0	0	0	0	0	0	0	0	0	0	333.514	0	0	0	0	18.0237	0	0	0	0	0	0	0	134.234	74.5834	0	0	3.47789	0	0	0	0	0	0	563.833
TRINITY_DN479134_c0_g1_i1	525	SEK89898.1	adenosylhomocysteinase	Amino acid metabolism and transport	Aquimarina amphilecti	Aquimarina	0	0	0	0	0	0	0	0	22.7626	86.3307	44.1509	116.356	0	0	0	20.1075	3.00689	3.07834	0	0	0	0	0	0	0	0	0	22.7021	18.8839	7.12801	0	0	0	58.6165	30.274	10.0737	443.471
TRINITY_DN146483_c1_g1_i1	225	SEK92611.1	LSU ribosomal protein L11P	Translation/ ribosomal structure and biogenesis	Carnobacterium iners	Carnobacterium	0	0	0	6.22923	0	0	0	0	0	0	2.97169	5.6562	0	0	0	0	0	0	0	0	0	0	0	0	0	0	0	0	0	0	0	0	0	0	0	0	14.8571
TRINITY_DN331481_c0_g1_i1	353	SEK92804.1	DNA translocase FtsK	Cell cycle control/ cell division/ differentiation and chromosome partitioning	Halomonas daqiaonensis	Halomonas	0	0	0	0	0	0	0	0	0	10.1365	1.26276	0	0	0	0	0	0	9.15654	0	0	0	0	0	0	0	0	0	0	0	0	44.3381	0	0	0	0	0	64.8938
TRINITY_DN789044_c0_g1_i1	222	SEK96297.1	serine/threonine protein phosphatase 1	Regulation	Roseovarius nanhaiticus	Roseovarius	0	0	0	0	0	0	0	0	0	0	0	0	0	0	0	0	0	0	0	0	184.524	0	0	0	0	0	0	0	0	0	0	0	0	0	0	0	184.524
TRINITY_DN509956_c0_g1_i1	371	SEK97058.1	transcriptional regulator, TetR family	Regulation	Jannaschia helgolandensis	Jannaschia	0	0	0	0	0	0	0	0	0	0	0	0	0	0	0	0	0	2.17807	0	0	0	0	0	0	0	0	0	0	0	7.56511	0	0	0	0	0	0	9.74318
TRINITY_DN379410_c0_g2_i1	481	SEL01814.1	PAS domain S-box-containing protein/diguanylate cyclase (GGDEF) domain-containing protein	Regulation	Ectothiorhodospira marina	Ectothiorhodospira	0	0	0	0	0	0	0	0	0	0	0	21.1667	0	0	0	0	13.1278	0	0	0	0	4.44618	0	0	0	0	0	0	0	0	0	0	0	0	0	14.6602	53.4009
TRINITY_DN760183_c0_g1_i1	201	SEL03998.1	Predicted oxidoreductase	General function prediction	Colwellia chukchiensis	Colwellia	0	0	0	0	9.88822	65.6135	0	0	0	0	0	0	0	0	0	0	0	0	0	0	0	0	0	0	0	0	0	0	11.3824	4.65449	0	0	0	0	0	0	91.5386
TRINITY_DN19307_c0_g1_i1	232	SEL06281.1	SSU ribosomal protein S15P	Translation/ ribosomal structure and biogenesis	Aquimarina amphilecti	Aquimarina	0	0	0	6.04128	0	0	0	0	0	0	0	0	0	0	0	0	0	0	0	0	0	0	0	0	0	0	0	0	6.57432	0	0	0	0	39.3022	0	0	51.9178
TRINITY_DN475194_c0_g1_i1	284	SEL06281.1	SSU ribosomal protein S15P	Translation/ ribosomal structure and biogenesis	Aquimarina amphilecti	Aquimarina	0	0	0	0	10.4975	11.6094	0	0	0	0	3.13911	0	0	0	0	0	0	5.69059	0	0	0	0	0	15.4021	0	0	0	0	16.1117	0	0	0	0	0	0	0	62.4505
TRINITY_DN483114_c2_g1_i1	588	SEL06281.1	SSU ribosomal protein S15P	Translation/ ribosomal structure and biogenesis	Aquimarina amphilecti	Aquimarina	0	0	0	0	0	0	0	0	0	126.778	64.4372	108.218	0	0	0	4.22427	2.68473	0	57.9087	0	0	0	2.35539	12.7528	0	0	0	32.6079	18.1576	12.7286	0	0	0	71.7199	123.567	139.412	777.553
TRINITY_DN483114_c2_g4_i1	207	SEL06281.1	SSU ribosomal protein S15P	Translation/ ribosomal structure and biogenesis	Aquimarina amphilecti	Aquimarina	0	0	0	0	0	0	372.24	0	0	11.5239	2.1534	6.14805	0	0	0	0	0	0	0	0	0	0	0	0	0	0	0	15.0203	11.0525	0	0	0	0	0	38.3909	0	456.529
TRINITY_DN712902_c0_g1_i1	219	SEL07718.1	Pyrrolidone-carboxylate peptidase (N-terminal pyroglutamyl peptidase)	Posttranslational modification/ protein turnover/ chaperones	Colwellia chukchiensis	Colwellia	0	0	0	0	0	0	0	0	0	0	0	0	0	0	0	0	21.6249	0	0	0	0	0	0	0	0	0	0	0	0	0	0	0	0	0	0	0	21.6249
TRINITY_DN775165_c0_g1_i1	272	SEL16056.1	antitoxin YefM	Stress response	Ectothiorhodospira marina	Ectothiorhodospira	0	0	0	0	0	0	0	0	0	13.1551	0	0	0	0	0	0	0	0	0	0	0	0	0	0	0	0	0	0	0	0	0	0	0	0	0	0	13.1551
TRINITY_DN502082_c1_g3_i1	338	SEL19754.1	small subunit ribosomal protein S21	Translation/ ribosomal structure and biogenesis	Halomonas daqiaonensis	Halomonas	0	0	0	9.67558	20.581	26.0124	0	0	0	1.76439	1.3188	0	0	0	0	1.83718	16.3466	0	0	0	0	0	6.14632	3.69755	0	0	0	4.59941	15.7939	23.5272	0	0	0	43.8371	16.794	7.82348	199.755
TRINITY_DN502082_c1_g4_i1	256	SEL19754.1	small subunit ribosomal protein S21	Translation/ ribosomal structure and biogenesis	Halomonas daqiaonensis	Halomonas	0	0	0	5.47491	0	0	0	0	0	0	4.35307	0	0	0	0	43.6618	21.5827	12.626	0	0	0	0	18.9352	4.88192	0	0	0	10.1211	23.8319	14.618	0	0	0	0	0	0	160.086
TRINITY_DN555070_c0_g1_i1	235	SEL21980.1	hypothetical protein SAMN05216262_107126	Unknown function	Colwellia chukchiensis	Colwellia	0	0	0	0	0	0	0	0	0	0	0	0	0	0	0	0	0	0	0	0	0	0	0	0	0	0	0	8.82043	0	0	0	0	0	0	0	0	8.82043
TRINITY_DN298309_c0_g2_i1	772	SEL41711.1	cytochrome c oxidase subunit 2	Precursor metabolite and energy production and conversion	Colwellia chukchiensis	Colwellia	0	0	0	1.21034	0	0	0	0	0	1.54498	0	0	0	0	0	1.60872	0	4.18686	0	0	0	0	4.48501	0	0	0	0	4.02747	0	6.05927	0	0	0	0	0	1.14177	24.2644
TRINITY_DN88277_c0_g2_i1	365	SEL49030.1	acetylornithine/N-succinyldiaminopimelate aminotransferase	Amino acid metabolism and transport	Colwellia chukchiensis	Colwellia	0	0	0	0	0	0	0	0	0	3.26774	0	0	0	0	0	3.40256	0	0	0	0	0	0	0	0	83.5934	0	0	11.3578	0	0	0	0	0	6.24528	0	0	107.867
TRINITY_DN516504_c0_g1_i1	206	SEL51212.1	two component transcriptional regulator, LytTR family	Regulation	Parapedobacter koreensis	Parapedobacter	0	0	0	0	0	0	0	0	0	0	10.8193	0	0	0	0	0	0	0	0	0	0	0	0	0	0	0	0	0	0	0	0	0	0	0	0	0	10.8193
TRINITY_DN689819_c0_g1_i1	210	SEL52965.1	Predicted RNA-binding protein, contains PUA-like domain	Transcription and RNA metabolism	Roseovarius azorensis	Roseovarius	0	0	0	0	0	0	0	0	0	0	0	0	0	0	0	11.8279	0	0	0	0	0	0	0	0	0	0	0	0	0	0	0	0	0	0	0	0	11.8279
TRINITY_DN179889_c0_g1_i1	314	SEL55401.1	OmpA-OmpF porin, OOP family	Transport	Colwellia chukchiensis	Colwellia	0	0	0	8.92724	0	42.001	0	0	0	0	0	0	0	0	0	0	0	0	0	0	0	0	0	0	0	0	0	19.8038	0	0	0	0	0	0	0	0	70.7321
TRINITY_DN586210_c0_g1_i1	282	SEL62541.1	HDIG domain-containing protein	General function prediction	Parapedobacter koreensis	Parapedobacter	0	0	0	0	0	0	0	0	0	2.11476	0	9.02586	0	0	0	0	0	0	0	0	0	0	0	0	0	0	0	0	0	0	0	0	0	0	0	0	11.1406
TRINITY_DN438008_c0_g1_i1	235	SEL62945.1	Phasin protein	Carbon compound and carbohydrate metabolism/ transport and storage	Jannaschia helgolandensis	Jannaschia	0	0	0	1.98805	0	14.0301	0	0	0	0	0	0	0	0	0	0	0	0	0	0	0	0	0	0	0	0	0	4.41022	0	11.9432	0	0	0	0	0	0	32.3716
TRINITY_DN438008_c0_g3_i1	218	SEL62945.1	Phasin protein	Carbon compound and carbohydrate metabolism/ transport and storage	Jannaschia helgolandensis	Jannaschia	0	0	0	0	0	0	0	0	0	0	0	0	0	0	0	0	0	0	0	0	0	0	0	0	0	0	0	0	0	17.1661	0	0	0	0	0	0	17.1661
TRINITY_DN619206_c0_g1_i1	245	SEL68034.1	transposase, IS4 family	Mobile genetic elements	Parapedobacter koreensis	Parapedobacter	0	0	0	13.3484	12.1686	0	0	0	48.7769	4.86827	0	0	0	0	0	5.06912	0	0	0	0	0	0	0	0	0	0	0	0	0	0	0	0	0	0	4.63377	0	88.865
TRINITY_DN576942_c0_g1_i1	233	SEL73581.1	Tetratricopeptide repeat-containing protein	Unknown function	Pseudosphingobacterium domesticum	Pseudosphingobacterium	0	0	0	0	0	0	0	0	0	0	0	0	0	0	0	0	0	0	0	0	0	73.4287	0	0	0	0	0	0	0	0	0	0	0	0	0	0	73.4287
TRINITY_DN351467_c0_g1_i1	301	SEL81141.1	tRNA dimethylallyltransferase	Translation/ ribosomal structure and biogenesis	Colwellia chukchiensis	Colwellia	0	0	0	0	0	0	0	0	0	0	0	0	0	0	0	0	0	0	0	0	0	21.3151	4.60124	0	0	0	0	0	17.7354	15.5407	0	0	0	0	11.315	0	70.5074
TRINITY_DN478763_c0_g1_i1	228	SEL82535.1	hypothetical protein SAMN05216262_12423	Unknown function	Colwellia chukchiensis	Colwellia	0	0	0	0	0	0	0	0	0	28.7719	4.88765	50.236	0	0	0	0	0	0	0	0	0	0	0	0	0	0	0	0	0	0	0	0	0	0	0	27.0619	110.957
TRINITY_DN478763_c0_g3_i1	228	SEL82535.1	hypothetical protein SAMN05216262_12423	Unknown function	Colwellia chukchiensis	Colwellia	0	0	0	0	0	0	0	0	0	7.84688	0	11.1636	0	0	0	0	0	0	0	0	0	0	0	0	0	0	0	0	0	0	0	0	0	0	0	11.598	30.6084
TRINITY_DN746106_c0_g1_i1	211	SEL82535.1	hypothetical protein SAMN05216262_12423	Unknown function	Colwellia chukchiensis	Colwellia	0	0	0	0	0	0	0	0	0	0	4.22516	0	0	0	0	0	0	0	0	0	0	0	0	0	0	0	0	0	0	0	0	0	0	0	0	0	4.22516
TRINITY_DN438038_c0_g1_i1	213	SEL89613.1	VCBS repeat-containing protein, partial	Adhesion	Colwellia chukchiensis	Colwellia	0	0	0	0	0	0	0	0	0	0	0	0	0	0	0	0	0	0	0	0	0	0	0	0	334.243	0	0	0	0	0	0	0	0	0	0	0	334.243
TRINITY_DN518196_c0_g1_i1	205	SEL91704.1	YD repeat-containing protein, partial	Unknown function	Pseudomonas agarici	Pseudomonas	0	0	0	0	0	0	0	0	0	0	0	0	0	0	0	0	0	0	0	231.145	0	0	0	0	0	0	0	0	0	0	0	0	0	0	0	0	231.145
TRINITY_DN586188_c0_g1_i1	208	SEL94503.1	Transposase	Mobile genetic elements	Colwellia chukchiensis	Colwellia	0	0	0	0	0	0	0	0	0	0	0	0	0	0	0	0	0	0	0	0	0	0	0	0	0	0	0	0	0	0	300.987	0	0	0	0	0	300.987
TRINITY_DN568176_c0_g1_i1	252	SEL97388.1	RHS repeat-associated core domain-containing protein	Unknown function	Chitinophaga rupis	Chitinophaga	0	0	0	0	0	0	0	0	0	9.46608	0	0	0	0	0	0	0	0	0	0	0	0	0	0	0	0	0	0	0	0	0	0	0	0	0	0	9.46608
TRINITY_DN439751_c1_g1_i1	232	SEL98420.1	SSU ribosomal protein S12P	Translation/ ribosomal structure and biogenesis	Aquimarina amphilecti	Aquimarina	0	0	0	0	0	0	0	0	0	0	0	0	0	33.1031	0	0	0	0	0	0	0	0	11.9394	0	0	0	237.815	0	0	0	0	0	0	0	0	7.59867	290.456
TRINITY_DN668150_c0_g1_i1	262	SEM11680.1	protein-disulfide isomerase	Posttranslational modification/ protein turnover/ chaperones	Roseovarius tolerans	Roseovarius	0	0	0	0	0	0	0	0	0	0	0	0	0	0	0	0	0	0	0	0	0	0	0	0	0	0	0	0	0	14.2832	0	0	0	0	0	0	14.2832
TRINITY_DN278375_c0_g1_i1	355	SEM33021.1	SprB repeat-containing protein, partial	Cell motility	Maribacter orientalis	Maribacter	0	0	0	0	0	0	0	0	0	13.4392	6.90605	0	0	0	0	0	2.22341	0	0	0	0	3.01213	3.90133	1.76024	28.6494	0	0	0	0	0	0	0	0	0	0	0	59.8917
TRINITY_DN733998_c0_g1_i1	260	SEM43395.1	Transposase InsO and inactivated derivatives	Mobile genetic elements	Roseovarius azorensis	Roseovarius	0	0	0	0	0	0	0	0	0	0	0	0	0	0	0	9.55334	0	0	0	0	0	0	0	0	0	0	0	0	0	0	0	0	0	0	0	0	9.55334
TRINITY_DN488358_c0_g2_i1	848	SEM56982.1	filamentous hemagglutinin family N-terminal domain-containing protein	Adhesion	Syntrophus gentianae	Syntrophus	0	0	0	7.16215	0	0	0	0	0	0	0	0	0	0	0	1.46455	3.72316	0	0	0	0	0	0	0	0	0	0	5.49977	0	4.41298	0	0	0	4.03219	0	0	26.2948
TRINITY_DN579827_c0_g1_i1	257	SEM83984.1	Fe-S cluster assembly ATP-binding protein	Posttranslational modification/ protein turnover/ chaperones	Maribius pelagius	Maribius	0	0	0	0	0	0	0	0	0	0	0	0	0	0	0	0	0	0	0	0	0	0	8.08349	0	0	0	0	0	0	0	0	0	0	0	4.41741	0	12.5009
TRINITY_DN699012_c0_g1_i1	209	SEM90869.1	Acyl-coenzyme A thioesterase PaaI, contains HGG motif	Lipid metabolism and transport	Bradyrhizobium sp. OK095	Bradyrhizobium	0	0	0	0	0	0	0	0	0	0	0	0	0	0	0	0	0	0	0	0	0	0	0	0	0	0	0	0	0	0	0	229.444	0	0	0	0	229.444
TRINITY_DN613492_c0_g1_i1	241	SEM94998.1	S-adenosylmethionine:tRNA ribosyltransferase-isomerase	Translation/ ribosomal structure and biogenesis	Luteibacter sp. UNCMF331Sha3.1	Luteibacter	0	0	0	0	0	0	0	0	0	0	0	0	279.197	0	0	0	0	0	0	0	0	0	0	0	0	0	0	0	0	0	0	0	0	0	0	0	279.197
TRINITY_DN804494_c0_g1_i1	252	SEN14952.1	monosaccharide ABC transporter membrane protein, CUT2 family	Carbon compound and carbohydrate metabolism/ transport and storage	Hydrogenoanaerobacterium saccharovorans	Hydrogenoanaerobacterium	0	0	0	0	0	0	0	0	0	0	0	0	0	0	0	0	0	0	0	0	0	16.9731	0	0	0	0	0	0	0	0	0	0	0	0	0	0	16.9731
TRINITY_DN529644_c0_g1_i1	207	SEN18650.1	Polysaccharide pyruvyl transferase	Cell wall/ membrane and envelope biogenesis	Paracoccus alcaliphilus	Paracoccus	0	0	0	0	0	0	0	0	0	0	0	0	0	0	0	5.99968	0	0	0	0	0	0	0	0	0	0	0	5.00677	0	0	0	0	0	0	0	0	11.0065
TRINITY_DN319115_c0_g1_i1	312	SEN24325.1	putative endopeptidase	Posttranslational modification/ protein turnover/ chaperones	Prevotella sp. ne3005	Prevotella	0	0	0	0	0	0	0	0	0	0	0	24.474	0	0	0	0	0	5.1799	0	0	0	0	0	0	0	0	0	0	0	0	0	0	0	0	0	0	29.6539
TRINITY_DN498140_c2_g11_i1	204	SEN33098.1	outer membrane protein OmpU	Cell wall/ membrane and envelope biogenesis	Maribius pelagius	Maribius	0	0	0	0	0	0	0	0	0	11.6934	5.46267	0	0	0	0	0	0	47.5332	0	0	0	0	0	0	0	0	0	0	0	0	0	0	0	0	0	0	64.6893
TRINITY_DN130442_c0_g1_i1	213	SEN36210.1	uncharacterized peroxidase-related enzyme	Unknown function	Roseovarius tolerans	Roseovarius	0	0	0	0	0	0	0	0	0	0	0	0	0	0	0	0	0	0	0	0	0	40.1617	13.0044	0	0	0	0	0	0	0	0	0	0	0	0	0	53.1662
TRINITY_DN378517_c0_g2_i1	364	SEN51017.1	ATPase components of ABC transporters with duplicated ATPase domains	Transport	Nitrosospira multiformis	Nitrosospira	0	0	0	0	0	0	0	0	0	1.63836	2.4492	0	0	0	0	0	0	0	0	0	0	0	0	1.71672	0	0	0	0	0	0	0	0	0	0	0	0	5.80428
TRINITY_DN418217_c0_g1_i1	208	SEN60178.1	transcriptional antiterminator NusG	Transcription and RNA metabolism	Lihuaxuella thermophila	Lihuaxuella	0	0	0	0	0	0	0	0	0	0	0	0	0	0	0	0	0	0	0	0	0	5.14089	6.65852	12.017	0	0	0	0	0	0	0	0	0	0	0	0	23.8164
TRINITY_DN310091_c0_g1_i1	207	SEN64805.1	hypothetical protein SAMN05216325_1301	Unknown function	Nitrosomonas marina	Nitrosomonas	0	650.815	0	0	0	0	0	0	0	0	6.4602	18.4441	0	111.303	0	0	0	0	0	0	0	0	0	0	0	0	145.384	7.51015	0	0	0	0	0	0	0	0	939.916
TRINITY_DN89287_c0_g1_i1	254	SEN67605.1	Phage repressor protein C, contains Cro/C1-type HTH and peptisase s24 domains	Mobile genetic elements	Halomonas caseinilytica	Halomonas	0	0	0	9.1967	0	0	0	0	0	4.69577	0	0	0	0	36.5101	9.77901	3.10752	3.18136	0	0	0	25.2592	2.72632	0	0	0	0	0	3.00244	23.9413	0	0	30.583	8.97452	0	3.47026	164.428
TRINITY_DN539014_c0_g1_i1	212	SEN68005.1	hypothetical protein SAMN05216227_102046	Unknown function	Pseudorhodobacter antarcticus	Pseudorhodobacter	0	0	0	0	0	0	0	0	0	0	0	0	0	0	0	11.7164	0	0	0	0	0	0	0	0	0	0	0	0	0	0	0	0	0	0	0	0	11.7164
TRINITY_DN74400_c0_g1_i1	217	SEO00987.1	DNA-binding transcriptional regulator, LysR family	Regulation	Salinihabitans flavidus	Salinihabitans	0	0	0	0	0	0	0	0	0	0	7.18958	0	0	0	0	0	0	0	0	0	0	0	0	0	0	0	0	0	0	0	0	0	0	0	0	0	7.18958
TRINITY_DN522819_c0_g1_i1	271	SEO02256.1	GH3 auxin-responsive promoter	General function prediction	bacterium A37T11	Unclassified bacteria	0	0	0	0	0	0	0	0	0	0	0	0	0	0	0	0	0	0	0	0	0	27.6205	0	0	0	0	0	0	0	0	0	0	0	0	0	0	27.6205
TRINITY_DN238098_c0_g1_i1	345	SEO14016.1	hypothetical protein SAMN05428947_101454	Unknown function	Mucilaginibacter sp. OK283	Mucilaginibacter	0	0	0	0	0	0	0	0	0	3.45718	1.29204	0	0	0	0	0	0	0	0	0	0	0	0	0	0	0	0	0	0	0	0	0	0	23.1257	0	0	27.8749
TRINITY_DN136437_c0_g1_i1	275	SEO23373.1	Regulatory P domain of the subtilisin-like proprotein convertase	Posttranslational modification/ protein turnover/ chaperones	Gemmobacter aquatilis	Gemmobacter	0	0	0	0	0	0	0	0	0	0	0	0	0	0	0	0	5.74043	0	0	0	0	0	0	0	0	0	0	3.76873	0	0	0	0	0	0	0	0	9.50916
TRINITY_DN685617_c0_g1_i1	551	SEO34377.1	cell division protein FtsZ	Cell cycle control/ cell division/ differentiation and chromosome partitioning	Salinihabitans flavidus	Salinihabitans	0	0	0	0	0	0	0	0	0	0	0	0	0	0	0	11.2698	0	13.1989	0	0	0	0	0	0	0	32.7667	0	12.2261	0	6.79166	0	0	0	0	0	0	76.2532
TRINITY_DN245548_c0_g1_i1	348	SEO59568.1	GTP-binding protein HflX	Translation/ ribosomal structure and biogenesis	Aquisalimonas asiatica	Aquisalimonas	0	0	0	0	0	0	0	0	0	0	0	0	0	0	0	0	4.53626	0	0	0	0	0	0	0	0	0	0	0	2.19144	0	0	0	0	0	0	0	6.7277
TRINITY_DN245548_c0_g2_i1	341	SEO59568.1	GTP-binding protein HflX	Translation/ ribosomal structure and biogenesis	Aquisalimonas asiatica	Aquisalimonas	0	0	0	0	0	0	0	0	0	0	0	0	0	0	0	0	0	0	0	0	0	0	0	0	0	0	0	0	2.23642	2.74355	0	0	0	0	0	0	4.97998
TRINITY_DN779816_c0_g1_i1	271	SEO67426.1	hypothetical protein SAMN04490248_10937	Unknown function	Salinihabitans flavidus	Salinihabitans	0	0	0	0	0	0	0	0	0	0	0	0	0	0	0	0	0	14.9089	0	0	0	0	0	0	0	0	0	0	0	0	0	0	0	0	0	0	14.9089
TRINITY_DN644675_c0_g1_i1	272	SEO83434.1	Signal transduction histidine kinase	Regulation	Mucilaginibacter sp. OK283	Mucilaginibacter	0	0	0	0	0	0	0	0	0	0	0	0	0	0	0	0	0	0	0	0	0	23.5876	0	0	0	0	0	0	0	0	0	0	0	0	0	0	23.5876
TRINITY_DN603214_c0_g1_i1	205	SEO88699.1	Predicted metal-binding integral membrane protein	General function prediction	Salinihabitans flavidus	Salinihabitans	0	0	0	0	0	0	0	0	0	0	0	0	0	0	0	0	0	0	0	0	0	0	33.7798	0	0	0	0	0	0	0	0	0	0	0	0	0	33.7798
TRINITY_DN460387_c0_g2_i1	212	SEP29177.1	two-component system, chemotaxis family, response regulator CheY	Cell motility	Pseudomonas sp. Snoq117.2	Pseudomonas	0	0	0	0	0	0	0	0	0	16.8782	2.10261	0	0	0	0	0	0	0	0	0	0	0	3.26644	0	0	0	0	0	0	0	0	0	0	0	0	0	22.2473
TRINITY_DN772610_c0_g1_i1	274	SEP61528.1	conserved hypothetical protein (putative transposase or invertase)	Unknown function	Ectothiorhodospira magna	Ectothiorhodospira	0	0	0	0	0	0	0	0	0	0	5.69394	0	0	0	0	0	0	0	0	0	0	0	0	0	0	0	0	3.78249	0	0	0	0	0	0	0	0	9.47642
TRINITY_DN295542_c2_g1_i1	215	SEP76067.1	Por secretion system C-terminal sorting domain-containing protein	Protein export and secretion system	Hyunsoonleella jejuensis	Hyunsoonleella	0	0	0	0	4.62217	0	0	0	0	0	0	0	0	0	0	0	0	0	0	0	0	0	0	8.71933	0	0	0	0	0	0	0	0	0	0	0	0	13.3415
TRINITY_DN640165_c0_g1_i1	209	SEP76429.1	squalene-associated FAD-dependent desaturase	Lipid metabolism and transport	bacterium A52C2	Unclassified bacteria	0	0	0	0	0	0	0	0	0	0	6.39838	0	0	0	0	0	0	0	0	0	0	0	0	0	0	0	0	0	0	0	0	0	0	0	0	0	6.39838
TRINITY_DN555689_c0_g1_i1	244	SEP81025.1	conserved repeat domain-containing protein, partial	Unknown function	Lewinella agarilytica	Lewinella	0	0	0	0	0	0	0	0	0	0	0	0	0	0	0	0	0	0	0	0	0	0	0	0	0	0	0	0	18.753	0	0	0	0	0	0	0	18.753
TRINITY_DN639127_c0_g1_i1	227	SEP81025.1	conserved repeat domain-containing protein, partial	Unknown function	Lewinella agarilytica	Lewinella	0	0	0	0	0	0	0	0	0	0	0	0	0	0	0	0	0	0	0	0	0	0	0	0	224.02	0	0	0	0	0	0	0	0	0	0	0	224.02
TRINITY_DN645751_c0_g1_i1	258	SEP84351.1	teichoic acid transport system ATP-binding protein	Cell wall/ membrane and envelope biogenesis	Friedmanniella flava	Friedmanniella	0	0	0	0	0	0	0	0	0	0	0	0	0	0	0	0	0	0	0	0	0	0	0	0	0	0	77.7633	0	0	0	0	0	0	0	0	0	77.7633
TRINITY_DN248120_c0_g1_i1	487	SEQ02468.1	transposase	Mobile genetic elements	Amphritea atlantica	Amphritea	0	0	0	0	1.02029	0	0	0	0	0	5.49184	0	0	0	0	0	0	0	0	0	0	0	0	0	0	0	0	0	0	0	0	0	0	0	2.33116	0	8.84329
TRINITY_DN701847_c0_g1_i1	214	SEQ02468.1	transposase	Mobile genetic elements	Amphritea atlantica	Amphritea	0	0	0	0	0	0	0	0	0	0	0	0	0	0	0	0	0	0	0	0	0	0	0	8.76007	0	0	0	0	0	0	0	0	0	0	0	0	8.76007
TRINITY_DN725058_c0_g1_i1	487	SEQ02919.1	hypothetical protein SAMN03080615_00087	Unknown function	Amphritea atlantica	Amphritea	0	0	0	0	0	0	0	0	0	0	0	0	0	0	0	2.55017	0	9.95562	0	0	0	0	0	0	0	0	0	0	3.13191	0	0	0	0	0	0	0	15.6377
TRINITY_DN539365_c0_g1_i1	202	SEQ05650.1	ABC-2 type transport system permease protein/lipopolysaccharide transport system permease protein	Cell wall/ membrane and envelope biogenesis	Friedmanniella flava	Friedmanniella	0	0	0	0	0	0	0	0	0	0	8.82681	0	0	0	0	0	0	0	0	0	0	0	0	0	0	0	0	0	0	0	0	0	0	0	0	0	8.82681
TRINITY_DN489393_c0_g1_i1	328	SEQ05890.1	TRAP-type C4-dicarboxylate transport system, substrate-binding protein	Carbon compound and carbohydrate metabolism/ transport and storage	Amphritea atlantica	Amphritea	0	0	0	2.84873	3.02978	0	0	0	0	0	0	0	0	0	0	1.89319	4.81286	0	0	0	0	0	0	0	0	0	0	6.31952	34.8759	17.1137	0	0	0	0	0	0	70.8938
TRINITY_DN489393_c0_g1_i2	242	SEQ05890.1	TRAP-type C4-dicarboxylate transport system, substrate-binding protein	Carbon compound and carbohydrate metabolism/ transport and storage	Amphritea atlantica	Amphritea	0	0	0	23.1666	0	0	0	0	0	2.46431	0	0	0	0	0	5.13196	0	13.3564	0	0	0	0	0	0	0	0	0	6.42397	0	3.86592	0	0	0	98.9052	0	0	153.314
TRINITY_DN330901_c0_g1_i1	212	SEQ06711.1	DNA-binding transcriptional regulator, LysR family	Regulation	Amphritea atlantica	Amphritea	0	0	0	0	0	0	0	0	0	0	0	0	0	0	0	0	0	3.81162	0	0	0	0	0	0	0	0	0	0	25.1809	0	0	0	0	0	0	0	28.9925
TRINITY_DN476712_c0_g1_i1	214	SEQ07238.1	hypothetical protein SAMN03080615_00286	Unknown function	Amphritea atlantica	Amphritea	0	0	0	0	0	0	0	0	0	0	4.16593	0	0	0	0	0	3.68836	18.88	0	0	0	0	0	0	0	0	0	0	0	0	0	0	0	0	0	0	26.7343
TRINITY_DN785061_c0_g1_i1	201	SEQ07238.1	hypothetical protein SAMN03080615_00286	Unknown function	Amphritea atlantica	Amphritea	0	0	0	0	0	0	0	0	0	0	8.87073	0	0	0	0	0	0	0	0	0	0	0	0	0	0	0	0	0	0	0	0	0	0	0	0	0	8.87073
TRINITY_DN552624_c0_g1_i1	341	SEQ09916.1	TIGR00255 family protein	Unknown function	Flavobacterium urocaniciphilum	Flavobacterium	0	0	0	0	0	0	0	0	0	0	5.22879	0	0	0	0	0	0	0	0	0	0	0	6.09225	0	0	0	0	0	0	0	0	0	0	0	0	0	11.321
TRINITY_DN737087_c0_g1_i1	223	SEQ10001.1	transcriptional regulator, AraC family	Regulation	Amphritea atlantica	Amphritea	0	0	0	0	0	0	0	0	0	0	0	0	0	0	0	0	0	0	0	0	0	0	0	19.6152	0	0	0	0	0	0	0	0	0	0	0	0	19.6152
TRINITY_DN176359_c0_g2_i1	218	SEQ11668.1	sensor histidine kinase inhibitor, KipI family	Regulation	Amphritea atlantica	Amphritea	0	0	0	0	0	0	0	0	0	5.47122	2.04474	0	0	0	0	0	0	0	0	0	0	0	0	28.6645	0	0	0	0	0	0	0	0	0	10.4566	0	0	46.637
TRINITY_DN180501_c0_g1_i1	212	SEQ11668.1	sensor histidine kinase inhibitor, KipI family	Regulation	Amphritea atlantica	Amphritea	0	0	0	0	0	0	0	0	0	0	9.46176	0	0	0	0	0	0	0	0	0	0	0	0	0	0	0	0	0	0	0	0	0	0	37.6337	0	0	47.0955
TRINITY_DN281094_c0_g1_i1	216	SEQ14980.1	methyl-accepting chemotaxis sensory transducer with Pas/Pac sensor	Cell motility	Amphritea atlantica	Amphritea	0	0	0	0	0	0	0	0	0	0	1.03184	0	0	0	0	14.3742	3.65421	0	0	0	0	14.8515	0	0	0	0	0	0	0	0	0	0	0	0	0	0	33.9118
TRINITY_DN673426_c0_g1_i1	509	SEQ18724.1	gliding motility-associated C-terminal domain-containing protein	Cell motility	Flavobacterium urocaniciphilum	Flavobacterium	0	0	0	0	1.95239	0	0	0	0	0	0	0	0	0	0	17.0796	0	0	0	0	0	0	0	0	0	0	0	0	0	0	0	0	0	0	0	0	19.032
TRINITY_DN256583_c0_g1_i1	233	SEQ20064.1	DNA polymerase I	DNA replication/ modification/ recombination and repair	Amphritea atlantica	Amphritea	0	0	0	0	0	0	0	0	0	20.476	0	0	0	0	0	0	0	10.4043	0	0	0	0	0	0	0	0	0	0	19.6383	2.00762	0	0	0	58.7003	0	0	111.226
TRINITY_DN330153_c0_g1_i1	245	SEQ20064.1	DNA polymerase I	DNA replication/ modification/ recombination and repair	Amphritea atlantica	Amphritea	0	0	0	0	0	0	0	0	0	0	0	0	0	0	0	10.1382	0	0	0	0	0	0	0	0	0	0	0	0	0	0	0	0	0	0	9.26754	0	19.4058
TRINITY_DN662210_c0_g1_i1	261	SEQ20152.1	hypothetical protein SAMN02982919_00190	Unknown function	Giesbergeria anulus	Giesbergeria	0	0	0	0	0	0	0	0	0	0	6.83148	0	0	0	0	0	0	0	0	0	0	0	0	0	0	0	0	0	0	0	0	0	0	0	0	0	6.83148
TRINITY_DN619722_c0_g1_i1	238	SEQ21045.1	Uncharacterized conserved protein, DUF1800 family	Unknown function	Amphritea atlantica	Amphritea	0	0	0	7.85197	0	0	0	0	0	2.50573	0	0	0	0	0	5.21821	3.31643	0	0	0	0	0	0	0	0	0	0	2.17731	0	0	0	0	0	0	0	0	21.0697
TRINITY_DN800127_c0_g1_i1	247	SEQ21263.1	2,4-dienoyl-CoA reductase	Lipid metabolism and transport	bacterium A52C2	Unclassified bacteria	0	0	0	0	0	0	0	0	0	0	0	0	0	0	0	0	0	0	0	0	0	43.2917	0	0	0	0	0	0	0	0	0	0	0	0	0	0	43.2917
TRINITY_DN480093_c0_g1_i1	407	SEQ21285.1	hypothetical protein SAMN03080615_00719	Unknown function	Amphritea atlantica	Amphritea	0	0	0	11.4789	1.22084	2.70031	0	0	0	0	1.09522	0	0	0	0	6.10287	19.3933	1.98542	0	0	0	0	0	0	0	0	0	0	1.87376	0	0	0	0	0	0	0	45.8507
TRINITY_DN579475_c0_g1_i1	213	SEQ21849.1	HipA-like N-terminal domain-containing protein	Stress response	Amphritea atlantica	Amphritea	0	0	0	4.38678	0	0	0	0	0	11.1993	0	0	0	0	0	0	0	0	0	0	0	0	0	0	0	0	0	0	0	4.39226	0	0	0	0	0	0	19.9784
TRINITY_DN27623_c0_g1_i1	302	SEQ22296.1	glycyl-tRNA synthetase beta chain	Translation/ ribosomal structure and biogenesis	Amphritea atlantica	Amphritea	0	0	0	0	6.58123	0	0	0	0	0	0.738003	0	0	0	0	0	0	8.02713	0	0	0	0	0	0	0	0	0	6.86358	0	15.4893	0	0	0	0	0	0	37.6992
TRINITY_DN310316_c0_g1_i1	243	SEQ22296.1	glycyl-tRNA synthetase beta chain	Translation/ ribosomal structure and biogenesis	Amphritea atlantica	Amphritea	0	0	0	0	0	4.52274	0	0	0	0	3.66876	0	0	0	0	0	0	0	0	0	0	0	0	0	0	0	0	0	0	1.925	0	0	0	0	0	0	10.1165
TRINITY_DN310316_c0_g2_i1	201	SEQ22296.1	glycyl-tRNA synthetase beta chain	Translation/ ribosomal structure and biogenesis	Amphritea atlantica	Amphritea	0	0	0	0	0	0	0	0	0	0	0	0	0	0	0	0	11.7807	0	0	0	0	0	0	0	0	0	0	0	0	2.32724	0	0	0	0	0	0	14.108
TRINITY_DN310316_c0_g3_i1	255	SEQ22296.1	glycyl-tRNA synthetase beta chain	Translation/ ribosomal structure and biogenesis	Amphritea atlantica	Amphritea	0	0	0	0	0	30.1693	0	0	0	0	0	0	0	0	0	0	0	0	0	0	0	0	0	0	0	0	0	0	0	0	0	0	0	0	0	13.8266	43.9959
TRINITY_DN639467_c0_g1_i1	274	SEQ22296.1	glycyl-tRNA synthetase beta chain	Translation/ ribosomal structure and biogenesis	Amphritea atlantica	Amphritea	0	0	0	0	0	0	0	0	0	0	0	0	0	0	0	0	0	0	0	0	0	0	0	0	0	0	0	0	0	8.53605	0	0	0	0	0	0	8.53605
TRINITY_DN639483_c0_g1_i1	236	SEQ22296.1	glycyl-tRNA synthetase beta chain	Translation/ ribosomal structure and biogenesis	Amphritea atlantica	Amphritea	0	0	0	0	0	0	0	0	0	0	0	0	0	0	0	0	0	0	0	0	0	0	11.737	0	0	0	0	0	0	0	0	0	0	0	0	0	11.737
TRINITY_DN723289_c0_g1_i1	249	SEQ22296.1	glycyl-tRNA synthetase beta chain	Translation/ ribosomal structure and biogenesis	Amphritea atlantica	Amphritea	0	0	0	0	0	0	0	0	0	0	3.58035	0	0	0	0	0	0	0	0	0	0	0	0	0	0	0	0	2.08113	0	0	0	0	0	0	0	0	5.66148
TRINITY_DN815490_c0_g2_i1	539	SEQ22648.1	hypothetical protein SAMN05444005_1141, partial	Unknown function	Flavobacterium urocaniciphilum	Flavobacterium	0	0	0	0	0	0	0	0	0	2.21285	0	0	0	0	0	0	0	0	0	0	0	0	0	0	0	0	0	0	0	0	0	0	0	0	0	0	2.21285
TRINITY_DN671254_c0_g1_i1	248	SEQ22884.1	LysR family transcriptional regulator, glycine cleavage system transcriptional activator	Amino acid metabolism and transport	Amphritea atlantica	Amphritea	0	0	0	0	0	0	0	0	0	0	0	0	0	0	0	0	0	0	0	0	0	0	0	15.1182	0	0	0	0	0	0	0	0	0	0	0	0	15.1182
TRINITY_DN134238_c0_g1_i1	331	SEQ25277.1	polyphosphate kinase	Inorganic ion metabolism/ transport and storage	Amphritea atlantica	Amphritea	0	0	0	0	0	0	0	0	0	0	0.673344	0	0	0	0	0	23.8462	4.88256	0	0	0	0	0	0	0	0	0	0	0	0	0	0	0	0	0	0	29.4021
TRINITY_DN517632_c0_g1_i1	355	SEQ25277.1	polyphosphate kinase	Inorganic ion metabolism/ transport and storage	Amphritea atlantica	Amphritea	0	0	0	0	0	0	0	0	0	0	0	0	0	0	0	0	0	0	0	0	0	6.02426	21.4573	7.04096	0	0	0	0	0	0	0	0	0	0	22.3857	0	56.9082
TRINITY_DN438559_c0_g1_i1	215	SEQ28242.1	hypothetical protein SAMN03080615_01035	Unknown function	Amphritea atlantica	Amphritea	0	0	0	0	0	0	0	0	0	0	0	0	0	0	0	0	14.6848	0	0	0	0	0	25.7669	2.90644	0	0	0	0	0	0	0	0	0	10.6025	0	0	53.9606
TRINITY_DN438559_c0_g3_i1	414	SEQ28242.1	hypothetical protein SAMN03080615_01035	Unknown function	Amphritea atlantica	Amphritea	0	0	0	2.25697	9.60161	0	0	0	0	0	0	9.22207	0	0	0	0	5.71963	3.90369	0	0	0	0	48.5075	21.1314	0	0	0	0	0	3.38968	0	0	0	19.2714	0	0	123.004
TRINITY_DN805590_c0_g1_i1	220	SEQ28242.1	hypothetical protein SAMN03080615_01035	Unknown function	Amphritea atlantica	Amphritea	0	0	0	0	0	0	0	0	0	0	0	0	0	0	0	16.9355	0	0	0	0	0	0	0	0	0	0	0	0	3.46646	0	0	0	0	0	0	0	20.4019
TRINITY_DN391085_c0_g1_i1	371	SEQ28371.1	ubiquinone biosynthesis protein UbiJ	Cofactor/ prosthetic group/ electron carrier and vitamin metabolism and transport	Amphritea atlantica	Amphritea	0	0	0	0	0	0	0	0	0	11.2521	0	0	0	0	0	0	0	2.17807	0	0	0	0	0	0	0	0	0	0	0	0	0	0	0	0	0	0	13.4302
TRINITY_DN391085_c0_g2_i1	371	SEQ28371.1	ubiquinone biosynthesis protein UbiJ	Cofactor/ prosthetic group/ electron carrier and vitamin metabolism and transport	Amphritea atlantica	Amphritea	0	0	0	0	0	0	0	0	0	0	0	0	0	0	0	0	0	23.9588	0	0	0	0	0	0	0	0	0	1.39677	0	0	0	0	0	0	0	0	25.3555
TRINITY_DN418037_c0_g1_i1	540	SEQ28371.1	ubiquinone biosynthesis protein UbiJ	Cofactor/ prosthetic group/ electron carrier and vitamin metabolism and transport	Amphritea atlantica	Amphritea	0	0	0	0	0	0	0	0	0	19.8788	0	0	0	0	0	2.29988	8.7701	20.9498	0	0	0	0	0	2.31439	0	0	0	0.959631	1.41226	0	0	0	0	0	0	0	56.5848
TRINITY_DN433571_c0_g2_i1	644	SEQ28713.1	type IV pilus assembly protein PilP	Adhesion	Amphritea atlantica	Amphritea	0	0	0	0	0	0	0	0	0	0.92603	0	0	0	0	0	0	0	0	0	0	0	26.5666	8.60231	2.91096	0	0	0	0	0	0.72636	0	0	0	0	0	0	39.7323
TRINITY_DN809603_c0_g1_i1	330	SEQ28713.1	type IV pilus assembly protein PilP	Adhesion	Amphritea atlantica	Amphritea	0	0	0	0	0	0	0	0	0	3.61432	0	0	0	0	0	3.76344	7.17554	4.89736	0	0	0	38.8839	4.19688	0	0	0	0	0	6.93291	0	0	0	0	0	0	0	69.4643
TRINITY_DN170505_c0_g1_i1	250	SEQ28741.1	type IV pilus assembly protein PilQ	Adhesion	Amphritea atlantica	Amphritea	0	0	0	0	0	0	0	0	0	0	0	0	0	0	0	0	0	0	0	0	0	0	0	0	0	0	0	0	0	0	0	0	0	0	54.4931	0	54.4931
TRINITY_DN381980_c0_g1_i1	229	SEQ28741.1	type IV pilus assembly protein PilQ	Adhesion	Amphritea atlantica	Amphritea	0	0	0	0	0	0	0	0	0	0	2.91979	0	0	0	0	2.71165	0	3.52866	0	0	0	32.6862	0	0	0	0	0	0	0	0	0	0	0	0	0	0	41.8463
TRINITY_DN82902_c0_g1_i1	275	SEQ29304.1	Signal transduction histidine kinase	Regulation	Amphritea atlantica	Amphritea	0	0	0	0	0	0	0	0	0	0	3.24185	0	0	0	0	0	0	0	0	0	0	0	0	0	0	0	0	0	5.54633	0	0	0	0	0	0	0	8.78818
TRINITY_DN632483_c0_g1_i1	232	SEQ29359.1	1-deoxy-D-xylulose-5-phosphate synthase	Cofactor/ prosthetic group/ electron carrier and vitamin metabolism and transport	Amphritea atlantica	Amphritea	0	0	0	0	0	0	0	0	0	0	0	0	0	0	0	0	0	0	0	0	0	0	0	0	0	0	0	0	19.7229	0	0	0	0	0	0	0	19.7229
TRINITY_DN478870_c0_g2_i1	428	SEQ29432.1	chemotaxis protein MotA	Cell motility	Amphritea atlantica	Amphritea	22.9071	52.4606	0	2.18314	11.6094	2.56782	0	19.6114	0	0	0.520741	0	0	0	0	11.6069	3.68836	15.104	19.8892	0	0	0	1.61796	0	0	21.0917	23.438	1.21075	0	3.2788	0	0	0	2.663	0	2.05945	217.508
TRINITY_DN478870_c0_g2_i2	475	SEQ29432.1	chemotaxis protein MotA	Cell motility	Amphritea atlantica	Amphritea	0	0	0	4.91781	0	0	0	0	0	1.2555	4.69215	0	0	0	0	5.2292	8.30852	8.50594	0	0	0	0	0	0	0	0	0	8.72759	1.60552	9.84791	0	0	0	0	0	0	53.0901
TRINITY_DN478870_c0_g2_i3	477	SEQ29432.1	chemotaxis protein MotA	Cell motility	Amphritea atlantica	Amphritea	0	0	0	5.87663	9.37515	4.60807	0	0	0	0	0	0	0	0	0	7.81091	4.96421	6.77622	0	0	0	0	0	0	0	0	0	3.25912	1.59879	11.7679	0	0	0	2.38944	0	0	58.4265
TRINITY_DN507453_c1_g3_i1	319	SEQ29432.1	chemotaxis protein MotA	Cell motility	Amphritea atlantica	Amphritea	0	0	0	16.1101	15.5763	37.8974	0	0	0	7.47791	3.49337	23.9369	0	0	0	0	12.3716	7.59935	0	0	0	0	26.0496	5.87666	0	0	0	4.87336	0	10.2647	0	0	0	0	0	0	171.527
TRINITY_DN254918_c0_g1_i1	203	SEQ30282.1	outer membrane porin, OprD family	Transport	Amphritea atlantica	Amphritea	0	0	0	0	0	0	0	0	0	0	0	0	0	0	0	0	0	0	0	0	0	0	0	0	0	0	0	0	0	0	0	0	0	16.8438	0	0	16.8438
TRINITY_DN254918_c0_g3_i1	203	SEQ30282.1	outer membrane porin, OprD family	Transport	Amphritea atlantica	Amphritea	0	0	0	0	0	0	0	0	0	0	0	0	0	0	0	0	0	0	0	0	0	0	0	0	0	0	0	0	0	0	0	0	0	22.4584	0	0	22.4584
TRINITY_DN681124_c0_g1_i1	304	SEQ30584.1	DNA replication and repair protein RecN	DNA replication/ modification/ recombination and repair	Amphritea atlantica	Amphritea	0	0	0	0	0	0	0	0	0	0	0	0	0	0	0	0	0	2.65811	0	0	0	0	0	0	0	0	0	17.0461	0	0	0	0	0	7.49845	0	0	27.2026
TRINITY_DN488773_c1_g2_i1	346	SEQ30611.1	molecular chaperone GrpE	Posttranslational modification/ protein turnover/ chaperones	Amphritea atlantica	Amphritea	0	0	0	0	2.87216	0	0	0	0	0	1.28831	0	0	0	0	0	0	0	0	0	0	0	0	0	0	0	0	0	4.40821	2.70391	0	0	0	0	0	2.54753	13.8201
TRINITY_DN458309_c0_g5_i1	286	SEQ30693.1	dihydrodipicolinate reductase	Amino acid metabolism and transport	Amphritea atlantica	Amphritea	0	0	0	0	0	0	0	0	0	0	3.11716	0	0	0	0	0	0	0	0	0	0	0	0	8.73965	0	0	0	0	0	0	0	0	0	0	0	0	11.8568
TRINITY_DN482049_c0_g1_i2	360	SEQ30693.1	dihydrodipicolinate reductase	Amino acid metabolism and transport	Amphritea atlantica	Amphritea	0	0	0	0	0	0	0	0	0	19.8788	1.85731	0	0	0	0	0	0	2.24462	0	0	0	0	7.69429	0	0	0	0	4.31834	8.47356	0	0	0	0	0	0	7.34538	51.8123
TRINITY_DN795437_c0_g1_i1	359	SEQ30850.1	hypothetical protein SAMN03080615_01148	Unknown function	Amphritea atlantica	Amphritea	0	0	0	0	0	0	0	0	0	0	0	0	0	0	0	0	0	9.0035	0	0	0	0	0	0	0	0	0	0	4.24858	0	0	0	0	0	0	0	13.2521
TRINITY_DN578823_c0_g1_i1	388	SEQ31442.1	integrase/recombinase XerD	Cell cycle control/ cell division/ differentiation and chromosome partitioning	Amphritea atlantica	Amphritea	0	0	0	0	0	0	0	0	0	0	0	0	0	0	0	0	0	4.16528	0	0	0	0	0	0	0	0	0	8.01341	11.7931	4.82243	0	0	0	0	0	0	28.7942
TRINITY_DN331721_c0_g2_i1	263	SEQ31641.1	Endonuclease IV	DNA replication/ modification/ recombination and repair	Amphritea atlantica	Amphritea	0	0	0	0	0	0	0	0	0	0	0	0	0	0	0	16.5276	3.00118	0	0	0	0	0	0	0	0	0	0	0	26.0973	0	0	0	0	0	0	0	45.6261
TRINITY_DN734534_c0_g1_i1	259	SEQ32381.1	Methyltransferase domain-containing protein	General function prediction	Devosia sp. YR412	Devosia	0	0	0	0	0	0	0	0	0	0	0	0	0	0	0	0	0	0	0	0	0	0	0	0	0	0	0	0	0	0	0	185.15	0	0	0	0	185.15
TRINITY_DN804433_c0_g1_i1	258	SEQ34878.1	TIGR04255 family protein	Unknown function	Litorimicrobium taeanense	Litorimicrobium	0	0	0	0	0	0	0	0	0	0	0	0	0	0	0	0	0	25.0563	0	0	0	0	0	0	0	0	0	0	0	0	0	0	0	0	0	0	25.0563
TRINITY_DN388149_c0_g1_i1	260	SEQ36364.1	OmpA-OmpF porin, OOP family	Transport	Giesbergeria anulus	Giesbergeria	113.126	0	0	0	0	0	0	64.5666	0	0	0	0	0	0	0	0	0	0	0	0	39.3887	0	0	0	0	0	0	0	0	0	240.79	491.834	0	0	0	0	949.705
TRINITY_DN781497_c0_g1_i1	206	SEQ36788.1	tRNA-U20a,U20b-dihydrouridine synthase	Translation/ ribosomal structure and biogenesis	Amphritea atlantica	Amphritea	0	0	0	0	0	0	0	0	0	0	9.73734	0	0	0	0	0	0	0	0	0	0	0	0	0	0	0	0	0	0	0	0	0	0	33.197	0	0	42.9344
TRINITY_DN811494_c0_g1_i1	314	SEQ36788.1	tRNA-U20a,U20b-dihydrouridine synthase	Translation/ ribosomal structure and biogenesis	Amphritea atlantica	Amphritea	0	0	0	0	0	0	0	0	0	0	0	0	0	0	0	0	0	0	0	0	0	0	0	0	0	0	0	0	0	7.44866	0	0	0	0	0	11.2286	18.6773
TRINITY_DN444656_c0_g1_i1	281	SEQ36985.1	tryptophan synthase beta chain	Amino acid metabolism and transport	Amphritea atlantica	Amphritea	0	0	0	0	28.2923	0	0	0	0	0	0	0	0	0	0	4.4197	0	0	0	0	0	0	0	2.22379	0	0	0	5.53239	2.71395	6.65873	0	0	0	0	0	0	49.8408
TRINITY_DN487486_c1_g1_i1	293	SEQ36985.1	tryptophan synthase beta chain	Amino acid metabolism and transport	Amphritea atlantica	Amphritea	0	0	0	0	3.39169	0	0	0	0	4.07074	0	0	0	0	0	0	0	8.2737	0	0	0	0	4.72687	0	0	0	0	0	0	0	0	0	0	0	0	0	20.463
TRINITY_DN487486_c1_g1_i2	202	SEQ36985.1	tryptophan synthase beta chain	Amino acid metabolism and transport	Amphritea atlantica	Amphritea	0	0	0	0	0	0	0	0	0	0	2.2067	0	0	0	0	0	0	12.001	0	0	0	0	0	0	0	0	0	0	3.77535	9.26289	0	0	0	0	0	0	27.2459
TRINITY_DN487486_c1_g1_i3	1105	SEQ36985.1	tryptophan synthase beta chain	Amino acid metabolism and transport	Amphritea atlantica	Amphritea	0	0	0	0	0	0	0	0	0	1.61909	1.00849	0	0	0	0	2.24784	10.0003	8.04408	0	0	0	0	7.52021	26.5788	0	0	0	1.87584	2.76062	0.846653	0	0	0	3.09438	3.08219	20.7399	89.4184
TRINITY_DN487486_c2_g1_i1	207	SEQ37007.1	phosphoribosylanthranilate isomerase	Amino acid metabolism and transport	Amphritea atlantica	Amphritea	0	0	0	0	0	0	0	0	0	0	1.0767	0	0	0	0	0	0	0	0	0	0	0	0	0	0	0	0	0	36.8416	0	0	0	0	0	0	0	37.9183
TRINITY_DN60098_c0_g1_i1	707	SEQ38093.1	soluble lytic murein transglycosylase	Cell wall/ membrane and envelope biogenesis	Amphritea atlantica	Amphritea	0	0	0	0	0	0	0	0	0	0	0	0	0	0	0	1.75663	8.93136	4.57179	0	0	0	0	0	9.7224	0	0	0	0	0	0.661635	0	0	0	0	0	0	25.6438
TRINITY_DN734746_c0_g1_i1	302	SEQ38093.1	soluble lytic murein transglycosylase	Cell wall/ membrane and envelope biogenesis	Amphritea atlantica	Amphritea	0	0	0	0	0	0	0	0	0	0	0	0	0	0	0	0	0	5.35142	0	0	0	0	0	14.4841	0	0	16.6084	0	0	0	0	0	0	0	0	0	36.4439
TRINITY_DN443080_c0_g1_i2	472	SEQ38243.1	transglutaminase-like cysteine proteinase BTLCP	Posttranslational modification/ protein turnover/ chaperones	Amphritea atlantica	Amphritea	0	0	0	0	1.05272	0	0	0	0	0	0	0	0	0	0	2.63122	0	1.712	0	0	0	0	0	0	0	0	0	1.09788	0	0	0	0	0	0	0	0	6.49382
TRINITY_DN443080_c0_g1_i4	472	SEQ38243.1	transglutaminase-like cysteine proteinase BTLCP	Posttranslational modification/ protein turnover/ chaperones	Amphritea atlantica	Amphritea	0	0	0	0	3.15816	0	0	0	0	0	0	0	0	0	0	2.63122	3.34453	0	0	0	0	0	0	0	0	0	0	7.68518	0	0	0	0	0	0	0	0	16.8191
TRINITY_DN665951_c0_g1_i1	293	SEQ38798.1	PAS domain S-box-containing protein/diguanylate cyclase (GGDEF) domain-containing protein	Regulation	Giesbergeria anulus	Giesbergeria	0	0	0	27.1067	0	0	0	0	0	0	0	0	0	0	0	0	5.38778	0	0	0	0	0	0	0	0	0	0	0	0	1.5965	0	0	0	0	0	0	34.091
TRINITY_DN622967_c0_g1_i1	211	SEQ39239.1	hypothetical protein SAMN03080615_01345	Unknown function	Amphritea atlantica	Amphritea	0	0	0	0	0	0	0	0	0	0	3.16887	0	0	0	0	0	0	0	0	0	0	0	0	0	0	0	0	0	0	0	0	0	0	0	0	0	3.16887
TRINITY_DN274919_c0_g1_i1	277	SEQ39972.1	Phosphoribosyl-ATP pyrophosphohydrolase	Amino acid metabolism and transport	Amphritea atlantica	Amphritea	0	0	0	5.05985	0	0	0	0	0	0	0	0	0	0	0	4.48352	0	0	0	0	0	0	0	0	0	0	0	0	0	13.5098	0	0	0	0	0	0	23.0531
TRINITY_DN384921_c0_g1_i1	303	SEQ39972.1	Phosphoribosyl-ATP pyrophosphohydrolase	Amino acid metabolism and transport	Amphritea atlantica	Amphritea	0	0	0	0	9.83927	0	0	0	0	0	0	0	0	0	0	2.0494	2.60498	0	0	0	0	0	27.4252	2.06233	0	0	0	0	0	0	0	0	0	0	0	11.6362	55.6174
TRINITY_DN384921_c0_g2_i1	303	SEQ39972.1	Phosphoribosyl-ATP pyrophosphohydrolase	Amino acid metabolism and transport	Amphritea atlantica	Amphritea	0	0	0	0	0	0	0	0	0	0	0	0	0	0	0	0	0	0	0	0	0	0	6.8563	2.06233	0	0	0	0	0	0	0	0	0	0	0	0	8.91862
TRINITY_DN384921_c0_g3_i1	303	SEQ39972.1	Phosphoribosyl-ATP pyrophosphohydrolase	Amino acid metabolism and transport	Amphritea atlantica	Amphritea	0	0	0	0	0	0	0	0	0	0	0	0	0	0	0	0	0	0	0	0	0	0	6.8563	0	0	0	0	0	2.5169	0	0	0	0	0	0	0	9.3732
TRINITY_DN693610_c0_g1_i1	269	SEQ39972.1	Phosphoribosyl-ATP pyrophosphohydrolase	Amino acid metabolism and transport	Amphritea atlantica	Amphritea	0	0	0	0	0	0	0	0	0	0	0	0	0	0	0	0	0	0	0	0	0	0	10.2972	0	0	0	0	0	0	0	0	0	0	0	0	0	10.2972
TRINITY_DN372061_c0_g2_i1	244	SEQ40083.1	cAMP-binding domain of CRP or a regulatory subunit of cAMP-dependent protein kinases	Carbon compound and carbohydrate metabolism/ transport and storage	Amphritea atlantica	Amphritea	0	0	0	0	6.10922	0	0	0	0	0	11.8746	0	0	0	0	0	0	3.31174	0	0	0	0	0	5.12201	0	73.9937	20.5563	0	0	3.83423	0	0	0	4.67117	0	0	129.473
TRINITY_DN381293_c0_g2_i1	350	SEQ40431.1	colicin import membrane protein	Transport	Amphritea atlantica	Amphritea	0	0	0	0	0	0	0	0	0	0	2.54717	0	0	0	0	0	0	0	0	0	0	0	0	0	0	0	0	0	0	2.673	0	0	0	0	0	0	5.22017
TRINITY_DN381293_c0_g3_i1	324	SEQ40431.1	colicin import membrane protein	Transport	Amphritea atlantica	Amphritea	0	0	0	0	0	0	0	0	0	5.52188	0	0	0	0	0	0	0	0	0	0	0	0	0	1.92866	0	0	0	0	9.41507	2.8875	0	0	0	0	70.0786	0	89.8317
TRINITY_DN546726_c0_g1_i1	221	SEQ40431.1	colicin import membrane protein	Transport	Amphritea atlantica	Amphritea	0	0	0	0	0	0	0	0	0	0	0	0	0	0	0	0	0	0	0	0	0	0	0	0	0	0	0	0	17.2539	0	0	0	0	0	0	0	17.2539
TRINITY_DN464620_c0_g1_i1	388	SEQ40480.1	Cell division and transport-associated protein TolQ	Cell wall/ membrane and envelope biogenesis	Amphritea atlantica	Amphritea	0	0	0	0	0	0	0	0	0	0	0	0	0	0	0	4.80129	0	8.33056	0	0	0	0	0	3.22106	0	0	0	0	0	9.64486	0	0	0	0	0	22.7177	48.7154
TRINITY_DN464620_c0_g2_i1	467	SEQ40480.1	Cell division and transport-associated protein TolQ	Cell wall/ membrane and envelope biogenesis	Amphritea atlantica	Amphritea	0	0	0	0	0	0	0	0	0	0	0	0	0	0	0	0	0	1.73033	0	0	0	0	0	0	0	0	0	1.10964	0	13.0216	0	0	0	0	0	0	15.8616
TRINITY_DN496713_c1_g1_i1	247	SEQ40480.1	Cell division and transport-associated protein TolQ	Cell wall/ membrane and envelope biogenesis	Amphritea atlantica	Amphritea	0	0	0	0	0	0	0	0	0	0	0	0	0	0	0	0	0	0	0	0	0	0	0	0	0	0	0	0	3.08753	7.57532	0	0	0	0	0	0	10.6628
TRINITY_DN496713_c1_g2_i1	247	SEQ40480.1	Cell division and transport-associated protein TolQ	Cell wall/ membrane and envelope biogenesis	Amphritea atlantica	Amphritea	0	0	0	0	0	0	0	0	0	0	0	0	0	0	0	0	0	0	0	0	0	0	0	12.6495	0	0	0	2.09798	0	1.89383	0	0	0	0	0	0	16.6413
TRINITY_DN496713_c1_g3_i1	247	SEQ40480.1	Cell division and transport-associated protein TolQ	Cell wall/ membrane and envelope biogenesis	Amphritea atlantica	Amphritea	0	0	0	0	0	0	0	0	0	0	0.902336	0	0	0	0	0	0	0	0	0	0	0	0	43.0083	0	0	0	0	0	11.363	0	0	0	9.22886	22.9812	0	87.4837
TRINITY_DN322295_c0_g1_i1	322	SEQ40971.1	Calcineurin-like phosphoesterase	General function prediction	Amphritea atlantica	Amphritea	0	0	0	0	0	0	0	0	0	0	0	0	0	0	0	0	0	5.01903	0	0	0	0	6.45173	3.88128	0	0	0	0	0	0	0	0	0	0	0	35.5863	50.9383
TRINITY_DN502517_c0_g2_i1	383	SEQ40971.1	Calcineurin-like phosphoesterase	General function prediction	Amphritea atlantica	Amphritea	0	0	0	0	0	0	0	0	0	0	0	0	0	0	0	0	0	0	0	0	0	0	0	0	0	0	0	0	11.9471	1.22135	0	0	0	0	0	0	13.1684
TRINITY_DN631578_c0_g1_i1	250	SEQ40971.1	Calcineurin-like phosphoesterase	General function prediction	Amphritea atlantica	Amphritea	0	0	0	0	0	0	0	0	0	11.9273	0	0	0	0	0	0	0	0	0	0	0	0	0	4.99908	0	0	0	0	0	0	0	0	0	0	0	0	16.9263
TRINITY_DN417937_c0_g1_i1	274	SEQ41848.1	hydrogenase small subunit	Precursor metabolite and energy production and conversion	Amphritea atlantica	Amphritea	0	0	0	0	0	0	0	0	0	0	0	0	0	0	0	0	0	0	0	0	0	0	0	0	0	0	0	0	0	0	0	0	0	45.757	0	0	45.757
TRINITY_DN417937_c0_g2_i1	274	SEQ41848.1	hydrogenase small subunit	Precursor metabolite and energy production and conversion	Amphritea atlantica	Amphritea	0	0	0	0	0	0	0	0	0	0	0	0	0	0	0	0	14.4035	0	0	0	0	0	0	0	0	0	0	0	0	0	0	0	0	45.757	0	0	60.1604
TRINITY_DN485175_c0_g1_i1	1050	SEQ41848.1	hydrogenase small subunit	Precursor metabolite and energy production and conversion	Amphritea atlantica	Amphritea	0	0	0	0	0.946444	0	0	0	0	6.24761	9.33961	2.42409	0	0	0	2.36559	0.751723	6.15668	0	0	0	0	0	0	0	0	0	0.493524	6.53675	0.891001	0	0	0	0	0	0	36.153
TRINITY_DN437472_c0_g1_i1	246	SEQ41976.1	PAS domain S-box-containing protein/diguanylate cyclase (GGDEF) domain-containing protein	Regulation	Amphritea atlantica	Amphritea	0	0	0	0	0	0	0	0	0	0	0	0	0	0	0	0	0	0	0	0	0	0	14.0749	2.54018	0	0	0	0	0	0	0	0	0	0	18.4597	0	35.0748
TRINITY_DN437472_c0_g2_i1	246	SEQ41976.1	PAS domain S-box-containing protein/diguanylate cyclase (GGDEF) domain-containing protein	Regulation	Amphritea atlantica	Amphritea	0	0	0	5.69747	0	0	0	0	0	0	0	0	0	0	0	5.04851	0	0	0	0	0	0	0	0	0	0	0	4.21301	6.20017	0	0	0	0	0	0	0	21.1592
TRINITY_DN437472_c0_g4_i1	246	SEQ41976.1	PAS domain S-box-containing protein/diguanylate cyclase (GGDEF) domain-containing protein	Regulation	Amphritea atlantica	Amphritea	0	0	0	0	0	0	0	0	0	0	4.53002	0	0	0	0	0	0	0	0	0	0	0	5.62997	0	0	0	0	0	3.10008	0	0	0	0	0	36.9195	17.9156	68.0951
TRINITY_DN437472_c0_g5_i1	266	SEQ41976.1	PAS domain S-box-containing protein/diguanylate cyclase (GGDEF) domain-containing protein	Regulation	Amphritea atlantica	Amphritea	0	0	0	0	0	0	0	0	0	0	0	0	0	0	0	18.6757	5.93466	0	0	0	0	0	0	0	0	0	0	0	0	7.03422	0	0	0	0	0	0	31.6446
TRINITY_DN788654_c0_g1_i1	221	SEQ42340.1	hypothetical protein SAMN03080615_01483	Unknown function	Amphritea atlantica	Amphritea	0	0	0	0	0	0	0	0	0	0	0	0	0	0	0	0	0	0	0	0	0	0	0	0	0	0	0	0	13.8031	0	0	0	0	0	0	0	13.8031
TRINITY_DN337285_c0_g2_i1	204	SEQ42948.1	outer membrane protein	Cell wall/ membrane and envelope biogenesis	Amphritea atlantica	Amphritea	0	0	0	0	7.3071	0	0	0	0	0	0	0	0	0	0	9.13187	0	0	0	0	0	0	0	0	0	0	0	0	7.47667	0	0	0	0	0	0	0	23.9156
TRINITY_DN597832_c0_g1_i1	305	SEQ42948.1	outer membrane protein	Cell wall/ membrane and envelope biogenesis	Amphritea atlantica	Amphritea	0	0	0	0	0	0	0	0	0	0	4.38447	0	0	0	0	0	0	0	0	0	0	0	0	0	0	0	0	0	0	0	0	0	0	0	0	8.66995	13.0544
TRINITY_DN524066_c0_g1_i1	201	SEQ43589.1	Aspartyl protease	Posttranslational modification/ protein turnover/ chaperones	Amphritea atlantica	Amphritea	0	0	0	0	0	0	0	0	0	0	0	0	0	0	0	0	0	0	0	0	0	0	0	0	0	0	0	0	0	0	0	0	0	0	22.5925	0	22.5925
TRINITY_DN90562_c0_g1_i1	446	SEQ43589.1	Aspartyl protease	Posttranslational modification/ protein turnover/ chaperones	Amphritea atlantica	Amphritea	0	0	34.4921	0	2.22818	0	0	0	26.7945	0	0	0	0	0	0	2.78461	0	0	0	0	22.962	7.19264	0	0	0	0	11.246	1.16188	11.9694	2.09765	17.5463	17.92	0	0	0	11.858	170.253
TRINITY_DN90562_c0_g2_i1	567	SEQ43589.1	Aspartyl protease	Posttranslational modification/ protein turnover/ chaperones	Amphritea atlantica	Amphritea	0	0	0	0	3.50535	0	0	0	0	0	0	8.9781	0	0	0	4.38072	0	4.27547	0	0	0	7.54361	0	0	0	0	0	0	6.72505	0	0	0	0	0	0	3.10915	38.5175
TRINITY_DN108272_c0_g1_i1	239	SEQ43623.1	translation initiation factor 1	Translation/ ribosomal structure and biogenesis	Amphritea atlantica	Amphritea	0	0	0	0	0	0	0	0	0	4.99049	2.79762	0	0	0	0	0	0	3.38102	0	0	0	0	0	0	0	0	0	0	0	0	0	0	0	0	0	0	11.1691
TRINITY_DN108272_c0_g2_i1	238	SEQ43623.1	translation initiation factor 1	Translation/ ribosomal structure and biogenesis	Amphritea atlantica	Amphritea	0	0	0	0	0	0	0	0	0	0	0	0	0	0	0	15.6546	0	0	0	0	0	0	0	0	0	0	0	0	0	1.96544	0	0	0	0	0	0	17.6201
TRINITY_DN104889_c0_g1_i1	373	SEQ43969.1	Hemolysin-type calcium-binding repeat-containing protein, partial	Virulence/ fitness	Amphritea atlantica	Amphritea	0	0	0	0	0	0	0	0	0	0	0	0	0	0	0	13.3183	0	0	0	0	0	0	0	0	0	0	0	0	6.13368	7.52454	0	0	0	0	0	0	26.9766
TRINITY_DN243496_c0_g1_i1	252	SEQ43969.1	Hemolysin-type calcium-binding repeat-containing protein, partial	Virulence/ fitness	Amphritea atlantica	Amphritea	0	0	0	0	0	0	0	0	0	0	0	0	0	0	0	0	0	0	0	0	0	0	27.4796	0	0	0	0	0	0	0	0	0	0	0	0	0	27.4796
TRINITY_DN282479_c0_g2_i1	209	SEQ43969.1	Hemolysin-type calcium-binding repeat-containing protein, partial	Virulence/ fitness	Amphritea atlantica	Amphritea	0	0	0	0	0	0	0	0	0	0	2.13279	48.7137	0	0	0	0	0	0	0	0	0	0	0	0	0	0	0	0	0	0	0	0	0	0	0	0	50.8465
TRINITY_DN620359_c0_g1_i1	271	SEQ46732.1	1-acyl-sn-glycerol-3-phosphate acyltransferase	Lipid metabolism and transport	Lewinella agarilytica	Lewinella	0	0	0	0	0	0	0	0	0	0	0	0	0	0	0	9.16557	0	0	0	0	0	0	0	0	0	0	0	0	0	0	0	0	0	0	0	0	9.16557
TRINITY_DN365131_c0_g1_i1	273	SEQ47910.1	tRNA-U16,U17-dihydrouridine synthase	Translation/ ribosomal structure and biogenesis	Amphritea atlantica	Amphritea	0	82.2459	0	1.71133	0	0	0	15.373	0	0	0	4.66171	27.3856	0	0	0	2.89124	8.87983	0	0	0	0	5.07316	27.4675	0	0	0	0	8.38045	0	0	0	0	4.17496	29.1096	0	217.354
TRINITY_DN365131_c0_g2_i1	206	SEQ47910.1	tRNA-U16,U17-dihydrouridine synthase	Translation/ ribosomal structure and biogenesis	Amphritea atlantica	Amphritea	0	54.4979	0	0	0	5.33508	0	0	0	0	1.08193	6.17789	36.2925	0	0	0	0	3.92264	0	0	0	0	0	9.10027	0	0	0	0	0	2.27076	0	0	0	5.53284	0	0	124.212
TRINITY_DN365131_c0_g3_i1	273	SEQ47910.1	tRNA-U16,U17-dihydrouridine synthase	Translation/ ribosomal structure and biogenesis	Amphritea atlantica	Amphritea	71.826	0	0	6.84531	0	0	0	15.373	43.7742	0	0.816399	0	0	0	0	0	2.89124	20.7196	0	0	0	3.91687	5.07316	9.15583	37.2547	0	0	0	8.38045	0	0	0	0	4.17496	20.7926	0	250.994
TRINITY_DN13973_c0_g1_i1	312	SEQ49712.1	diacylglycerol kinase (ATP)	Cell wall/ membrane and envelope biogenesis	Amphritea atlantica	Amphritea	0	0	0	0	0	0	0	0	0	0	0	0	0	0	0	0	7.58951	5.1799	0	0	0	0	0	12.017	0	0	0	0	0	0	0	0	0	0	0	0	24.7864
TRINITY_DN442676_c0_g1_i1	661	SEQ51293.1	general secretion pathway protein D	Protein export and secretion system	Amphritea atlantica	Amphritea	0	0	0	0	0	0	0	0	0	0	1.68591	3.85067	0	0	0	0	3.58234	4.88995	0	0	0	0	0	0	0	0	0	0	2.30748	0	0	0	0	0	0	0	16.3163
TRINITY_DN442676_c0_g2_i1	243	SEQ51293.1	general secretion pathway protein D	Protein export and secretion system	Amphritea atlantica	Amphritea	0	0	0	0	0	0	0	0	0	0	4.58595	0	0	0	0	0	0	9.9761	0	0	0	0	0	0	0	0	0	8.53005	0	0	0	0	0	0	0	0	23.0921
TRINITY_DN442676_c0_g3_i1	243	SEQ51293.1	general secretion pathway protein D	Protein export and secretion system	Amphritea atlantica	Amphritea	0	0	0	0	0	0	0	0	0	0	0	0	0	0	0	0	0	0	0	0	0	0	0	0	0	0	0	4.26503	0	0	0	0	0	0	0	0	4.26503
TRINITY_DN503268_c0_g1_i5	3449	SEQ51506.1	hypothetical protein SAMN05421693_1426, partial	Unknown function	Ectothiorhodospira magna	Ectothiorhodospira	0	0	0	9.34656	8.06769	4.46111	0	0	0	0	0.0646208	0	0	0	0	27.1864	45.3126	41.4692	0	0	0	0	0	0	0	0	0	9.31529	5.97007	14.9189	0	0	0	0	6.5832	0.766697	173.462
TRINITY_DN779953_c0_g1_i1	529	SEQ52545.1	hypothetical protein SAMN03080615_01840	Unknown function	Amphritea atlantica	Amphritea	0	0	0	0	0	0	0	0	0	0	6.74108	0	0	0	0	0	0	0	0	0	0	0	0	0	0	0	0	0	0	0	0	0	0	0	0	0	6.74108
TRINITY_DN717464_c0_g1_i1	271	SEQ53174.1	Pimeloyl-ACP methyl ester carboxylesterase	Cofactor/ prosthetic group/ electron carrier and vitamin metabolism and transport	Lentzea albida	Lentzea	0	0	0	0	0	0	0	0	0	0	3.2897	0	0	0	0	0	0	0	0	0	0	0	0	0	0	0	0	0	0	0	0	0	0	0	0	0	3.2897
TRINITY_DN581909_c0_g1_i1	210	SEQ54055.1	ATP-dependent DNA helicase RecQ	DNA replication/ modification/ recombination and repair	Amphritea atlantica	Amphritea	0	0	0	0	0	0	0	0	0	0	0	0	0	0	0	0	0	0	0	0	0	0	0	0	0	0	0	0	0	0	0	0	0	32.5647	0	0	32.5647
TRINITY_DN331309_c0_g1_i2	403	SEQ54126.1	Calx-beta domain-containing protein, partial	Inorganic ion metabolism/ transport and storage	Amphritea atlantica	Amphritea	0	0	0	0	0	0	0	0	0	0	0	0	0	0	0	0	0	0	0	0	0	0	5.15498	0	0	0	0	0	0	1.16073	0	0	0	0	0	0	6.31572
TRINITY_DN494658_c2_g3_i1	1116	SEQ54126.1	Calx-beta domain-containing protein, partial	Inorganic ion metabolism/ transport and storage	Amphritea atlantica	Amphritea	0	0	0	0	0	0	0	0	0	10.6875	0.399421	0	0	0	0	12.7977	12.7308	7.24072	0	0	0	7.66528	9.92811	17.3579	0	0	0	4.64337	2.73341	2.51492	0	0	0	1.02129	9.15543	2.36948	101.245
TRINITY_DN494658_c2_g3_i3	583	SEQ54126.1	Calx-beta domain-containing protein, partial	Inorganic ion metabolism/ transport and storage	Amphritea atlantica	Amphritea	16.8169	0	0	0	0	1.88512	0	21.596	0	7.16045	0.382293	0	0	0	0	8.52099	2.70775	12.4744	0	16.2555	0	14.6732	4.75119	8.57476	0	15.4841	0	1.7777	2.61619	1.60472	0	0	0	0	7.78918	0	145.07
TRINITY_DN736999_c0_g1_i1	383	SEQ57733.1	peptidyl-prolyl cis-trans isomerase A (cyclophilin A)	Posttranslational modification/ protein turnover/ chaperones	Amphritea atlantica	Amphritea	0	0	0	0	0	0	0	0	0	0	0	0	0	0	0	6.4853	4.12172	4.21966	0	0	0	8.37577	0	3.26311	0	0	0	0	0	0	0	0	0	0	0	0	26.4655
TRINITY_DN501642_c4_g3_i2	818	SEQ58563.1	bacterial translation initiation factor 3 (bIF-3)	Translation/ ribosomal structure and biogenesis	Amphritea atlantica	Amphritea	0	0	0	31.4127	34.6239	84.6438	0	0	0	9.47765	11.716	9.33481	0	0	0	37.1973	28.9478	18.7692	0	0	0	18.3011	17.7778	11.4588	0	0	0	68.4177	67.1255	72.6253	0	0	0	29.2605	2.77573	7.54293	561.408
TRINITY_DN501642_c4_g3_i3	286	SEQ58563.1	bacterial translation initiation factor 3 (bIF-3)	Translation/ ribosomal structure and biogenesis	Amphritea atlantica	Amphritea	0	0	0	0	0	0	0	0	0	10.4259	7.01361	26.6989	0	0	0	0	0	0	0	0	0	0	2.42128	43.6983	0	0	0	0	0	0	0	0	0	0	19.8474	0	110.105
TRINITY_DN501642_c4_g3_i4	286	SEQ58563.1	bacterial translation initiation factor 3 (bIF-3)	Translation/ ribosomal structure and biogenesis	Amphritea atlantica	Amphritea	0	0	0	11.4348	1.73735	3.84275	0	0	0	4.17037	7.7929	0	0	0	0	2.17121	5.51965	8.4762	0	0	0	0	0	17.4793	0	0	0	3.62378	0	0	0	0	0	0	7.93898	0	74.1873
TRINITY_DN501642_c4_g7_i1	243	SEQ58563.1	bacterial translation initiation factor 3 (bIF-3)	Translation/ ribosomal structure and biogenesis	Amphritea atlantica	Amphritea	0	0	0	0	6.13436	4.52274	0	0	0	0	0	0	0	0	0	0	0	3.32537	0	0	0	0	0	0	0	0	0	0	3.13836	9.62502	0	0	0	0	0	0	26.7458
TRINITY_DN508505_c0_g1_i1	460	SEQ58563.1	bacterial translation initiation factor 3 (bIF-3)	Translation/ ribosomal structure and biogenesis	Amphritea atlantica	Amphritea	0	0	0	29.4534	42.127	66.8972	0	0	0	36.3004	20.3496	2.76662	0	0	0	74.2461	109.817	52.6998	0	0	0	144.124	143.013	142.637	0	0	0	37.1753	87.8672	75.2509	0	0	0	22.2997	37.0198	80.4798	1204.52
TRINITY_DN508505_c0_g2_i1	202	SEQ58563.1	bacterial translation initiation factor 3 (bIF-3)	Translation/ ribosomal structure and biogenesis	Amphritea atlantica	Amphritea	0	0	0	0	0	0	0	0	0	0	0	0	0	0	0	0	15.6299	0	0	0	0	0	0	3.09349	0	0	0	0	0	0	0	0	0	0	5.62017	0	24.3435
TRINITY_DN616127_c0_g1_i1	341	SEQ58707.1	cytochrome c peroxidase	Precursor metabolite and energy production and conversion	Amphritea atlantica	Amphritea	0	0	0	0	0	22.5606	0	0	0	0	1.3072	0	0	0	0	0	0	0	0	0	0	0	0	0	0	0	0	0	0	2.74355	0	0	0	0	0	0	26.6114
TRINITY_DN440190_c0_g1_i1	408	SEQ58975.1	ribosomal protein L19	Translation/ ribosomal structure and biogenesis	Hyunsoonleella jejuensis	Hyunsoonleella	0	110.064	0	0	7.3071	0	0	0	0	74.5454	73.1998	56.1461	0	0	0	4.56594	0	0	0	46.4556	0	0	8.48635	13.7842	0	0	0	8.8907	18.6917	37.8348	0	156.712	0	122.916	47.3031	151.228	938.131
TRINITY_DN440190_c0_g2_i1	415	SEQ58975.1	ribosomal protein L19	Translation/ ribosomal structure and biogenesis	Hyunsoonleella jejuensis	Hyunsoonleella	0	108.208	0	0	5.98654	0	0	0	0	71.851	67.1316	30.6662	0	0	0	10.4741	3.8039	0	0	45.672	0	0	11.6805	7.52874	0	0	0	6.24338	11.0258	16.9076	0	38.5171	0	68.6605	24.6204	116.818	645.795
TRINITY_DN440190_c0_g3_i1	407	SEQ58975.1	ribosomal protein L19	Translation/ ribosomal structure and biogenesis	Hyunsoonleella jejuensis	Hyunsoonleella	0	55.1674	0	0	13.4293	0	0	0	0	45.4232	37.785	12.5076	0	0	0	4.57715	0	0	0	69.8546	0	0	5.10432	1.53534	0	0	0	10.1858	16.8638	20.6879	0	0	0	72.8105	36.2618	64.9714	467.165
TRINITY_DN404994_c0_g1_i1	317	SEQ59616.1	RNAse T	Translation/ ribosomal structure and biogenesis	Amphritea atlantica	Amphritea	0	0	0	0	1.56745	0	0	0	0	0	4.21849	0	0	0	0	0	2.48993	0	0	0	0	0	0	0	0	0	0	0	0	0	0	0	0	0	0	0	8.27588
TRINITY_DN404994_c0_g2_i1	565	SEQ59616.1	RNAse T	Translation/ ribosomal structure and biogenesis	Amphritea atlantica	Amphritea	0	0	0	0	3.51776	0	0	0	0	0	0	0	0	0	0	2.19811	6.98504	12.8718	0	0	0	15.1406	0	3.31797	0	0	0	5.50301	9.4484	0	0	0	0	0	0	18.721	77.7037
TRINITY_DN404994_c0_g3_i1	260	SEQ59616.1	RNAse T	Translation/ ribosomal structure and biogenesis	Amphritea atlantica	Amphritea	0	0	0	0	0	0	59.2721	0	45.9629	0	0.857219	0	57.5097	0	71.3352	2.38834	0	9.32382	0	0	0	0	0	0	0	0	96.4564	3.98616	2.93316	0	0	0	0	4.38371	4.36644	0	358.775
TRINITY_DN404994_c0_g4_i1	268	SEQ59616.1	RNAse T	Translation/ ribosomal structure and biogenesis	Amphritea atlantica	Amphritea	36.583	0	0	0	1.85404	4.10084	0	0	0	0	0	0	83.6895	28.6564	0	0	0	9.0455	0	0	0	0	0	11.6583	0	0	18.7154	9.66792	2.8456	0	0	0	0	0	0	16.4449	223.261
TRINITY_DN411407_c0_g1_i1	390	SEQ59616.1	RNAse T	Translation/ ribosomal structure and biogenesis	Amphritea atlantica	Amphritea	0	0	0	1.19793	6.3703	0	0	0	0	0	0	0	0	0	0	3.18445	0	0	0	0	0	0	0	11.2159	0	0	0	0	0	0	0	0	0	0	0	2.26012	24.2287
TRINITY_DN411407_c0_g2_i1	390	SEQ59616.1	RNAse T	Translation/ ribosomal structure and biogenesis	Amphritea atlantica	Amphritea	0	0	0	8.3855	0	0	0	0	0	0	1.71444	0	0	0	0	0	0	0	0	0	0	0	7.10242	0	0	0	0	0	0	0	0	0	0	0	0	9.04047	26.2428
TRINITY_DN411407_c0_g3_i1	390	SEQ59616.1	RNAse T	Translation/ ribosomal structure and biogenesis	Amphritea atlantica	Amphritea	0	0	0	1.19793	0	0	0	0	0	0	1.71444	0	0	0	0	0	0	0	0	0	0	0	15.9804	0	0	0	0	0	0	0	0	0	0	0	0	15.8208	34.7136
TRINITY_DN463275_c0_g4_i1	280	SEQ59959.1	Protein of unknown function	Unknown function	Amphritea atlantica	Amphritea	0	0	0	0	17.7458	0	0	0	0	0	0	0	0	0	0	0	2.81896	0	0	0	0	0	0	0	0	0	0	3.70143	5.44729	1.67063	0	0	0	0	0	0	31.3841
TRINITY_DN483579_c0_g2_i1	696	SEQ59959.1	Protein of unknown function	Unknown function	Amphritea atlantica	Amphritea	0	0	0	0	2.14174	0	0	0	0	0	5.12361	0	0	0	0	0	1.13407	0	0	0	0	3.07272	4.97476	24.2412	0	0	0	13.4017	2.19144	2.68837	0	0	0	3.27518	0	5.06578	67.3106
TRINITY_DN483579_c0_g3_i1	673	SEQ59959.1	Protein of unknown function	Unknown function	Amphritea atlantica	Amphritea	0	0	0	0	1.47662	0	0	0	0	0	4.96754	0	0	0	0	0	0	0	0	0	0	9.53319	0	13.9276	0	0	0	0	0	0	0	0	0	0	0	2.61945	32.5244
TRINITY_DN483579_c0_g4_i1	807	SEQ59959.1	Protein of unknown function	Unknown function	Amphritea atlantica	Amphritea	0	0	0	0	4.31001	0	0	0	0	0	4.41887	0	0	0	0	7.69476	14.6712	10.0132	0	0	0	13.2504	12.0134	22.4556	0	0	0	3.21066	10.3951	4.05753	0	0	0	15.5358	12.661	2.1845	136.872
TRINITY_DN483579_c0_g4_i2	868	SEQ59959.1	Protein of unknown function	Unknown function	Amphritea atlantica	Amphritea	11.2952	0	17.7229	1.61472	6.86935	0	0	0	0	0	4.87864	1.46618	17.2264	8.84782	10.6838	10.0156	10.9121	15.8261	0	0	11.7985	17.2469	19.1471	28.0766	0	0	28.8925	0.597005	15.8147	3.77239	0	9.20772	0	19.6964	17.0029	9.13941	297.751
TRINITY_DN483579_c0_g5_i1	235	SEQ59959.1	Protein of unknown function	Unknown function	Amphritea atlantica	Amphritea	0	0	0	0	29.6015	65.4739	0	0	0	0	3.79365	0	0	0	0	7.92724	33.5876	13.7543	0	0	0	0	0	42.5454	0	0	0	11.0255	6.49039	13.9337	0	0	0	0	0	0	228.133
TRINITY_DN483579_c0_g6_i1	673	SEQ59959.1	Protein of unknown function	Unknown function	Amphritea atlantica	Amphritea	0	0	0	0	0	0	0	0	0	0	2.64936	0	0	0	0	0	2.34564	0	0	0	0	3.17773	0	5.57104	0	0	0	0.769986	0	0.695061	0	0	0	0	0	0	15.2088
TRINITY_DN483579_c0_g8_i1	235	SEQ59959.1	Protein of unknown function	Unknown function	Amphritea atlantica	Amphritea	0	0	0	0	0	0	0	0	0	0	0	0	0	0	0	0	0	0	0	0	0	0	0	18.6136	0	0	0	0	0	0	0	0	0	0	0	0	18.6136
TRINITY_DN735474_c0_g1_i1	286	SEQ60701.1	1,4-dihydroxy-2-naphthoate octaprenyltransferase	Cofactor/ prosthetic group/ electron carrier and vitamin metabolism and transport	Amphritea atlantica	Amphritea	0	0	0	0	0	0	0	0	0	0	9.35148	0	0	0	0	0	0	0	0	0	0	0	0	0	0	0	0	0	0	26.1693	0	0	0	0	0	0	35.5208
TRINITY_DN130599_c0_g1_i1	275	SEQ60721.1	putative protease	Posttranslational modification/ protein turnover/ chaperones	Amphritea atlantica	Amphritea	0	0	0	0	0	23.9787	0	0	0	0	0	0	0	0	0	0	28.7022	29.3842	0	0	0	0	0	0	0	0	0	0	2.77317	3.40201	0	0	0	0	0	0	88.2402
TRINITY_DN513264_c0_g1_i1	366	SEQ60721.1	putative protease	Posttranslational modification/ protein turnover/ chaperones	Amphritea atlantica	Amphritea	0	0	0	0	0	0	0	0	0	0	0	0	0	0	0	0	6.46975	0	0	0	0	0	0	0	0	0	0	5.66339	12.502	0	0	0	0	0	0	0	24.6351
TRINITY_DN604305_c0_g1_i1	216	SEQ60973.1	MFS transporter, PAT family, beta-lactamase induction signal transducer AmpG	Cell wall/ membrane and envelope biogenesis	Amphritea atlantica	Amphritea	0	0	0	0	0	0	0	0	0	0	8.2547	0	0	0	0	0	0	0	0	0	0	0	0	0	0	0	0	0	0	0	0	0	0	0	0	0	8.2547
TRINITY_DN289390_c0_g1_i1	327	SEQ61349.1	ATP phosphoribosyltransferase	Amino acid metabolism and transport	Amphritea atlantica	Amphritea	0	0	0	0	0	0	0	0	0	0	0	0	0	0	0	0	0	0	0	0	0	0	0	1.91096	0	0	0	1.58471	0	0	0	0	0	0	6.94357	0	10.4392
TRINITY_DN289390_c0_g2_i1	327	SEQ61349.1	ATP phosphoribosyltransferase	Amino acid metabolism and transport	Amphritea atlantica	Amphritea	0	0	0	0	0	0	0	0	0	0	1.36316	0	0	0	0	0	0	2.47114	0	0	0	0	0	1.91096	0	0	0	0	0	0	0	0	0	0	6.94357	0	12.6888
TRINITY_DN289390_c0_g3_i1	317	SEQ61349.1	ATP phosphoribosyltransferase	Amino acid metabolism and transport	Amphritea atlantica	Amphritea	0	0	0	0	0	0	0	0	0	0	1.40616	0	0	0	0	0	0	0	0	0	0	0	0	0	0	0	0	0	0	2.95127	0	0	0	0	3.5813	0	7.93874
TRINITY_DN289390_c0_g4_i1	327	SEQ61349.1	ATP phosphoribosyltransferase	Amino acid metabolism and transport	Amphritea atlantica	Amphritea	0	0	0	0	0	0	0	0	0	0	5.45265	0	0	0	0	0	2.41379	2.47114	0	0	0	0	0	0	0	0	0	0	0	0	0	0	0	6.97104	3.47178	0	20.7804
TRINITY_DN423854_c0_g2_i1	233	SEQ61349.1	ATP phosphoribosyltransferase	Amino acid metabolism and transport	Amphritea atlantica	Amphritea	0	0	0	0	0	0	0	0	0	0	0	0	0	0	0	15.9906	0	0	0	0	0	0	0	0	0	0	0	0	0	0	0	0	0	0	0	0	15.9906
TRINITY_DN441149_c0_g1_i1	239	SEQ61349.1	ATP phosphoribosyltransferase	Amino acid metabolism and transport	Amphritea atlantica	Amphritea	0	0	0	0	0	13.7953	0	0	0	0	0	0	0	0	0	0	9.90765	0	0	0	0	31.3186	0	0	0	0	20.9863	2.1682	0	0	0	0	0	0	19.0004	0	97.1765
TRINITY_DN89654_c0_g1_i1	341	SEQ61349.1	ATP phosphoribosyltransferase	Amino acid metabolism and transport	Amphritea atlantica	Amphritea	0	0	0	0	0	0	0	0	0	6.99546	0	0	0	0	0	1.82102	4.62938	4.73938	0	0	0	0	0	3.66502	0	0	0	1.51965	0	2.74355	0	0	0	0	3.32925	0	29.4427
TRINITY_DN487655_c0_g4_i1	265	SEQ61440.1	MlaC protein	Cell wall/ membrane and envelope biogenesis	Amphritea atlantica	Amphritea	0	0	0	0	16.8753	0	0	0	0	0	2.52314	0	0	0	0	2.34327	0	12.1972	0	0	0	0	0	0	0	0	0	0	0	3.53038	0	0	0	0	0	0	37.4693
TRINITY_DN696641_c0_g1_i1	288	SEQ61468.1	phospholipid/cholesterol/gamma-HCH transport system permease protein	Lipid metabolism and transport	Amphritea atlantica	Amphritea	0	0	0	12.9776	0	0	0	0	0	0	0	0	0	0	0	0	5.48131	0	0	0	0	0	0	0	0	0	0	0	10.592	0	0	0	0	0	0	0	29.0508
TRINITY_DN571309_c0_g1_i1	245	SEQ61718.1	integration host factor subunit beta	DNA replication/ modification/ recombination and repair	Litorimicrobium taeanense	Litorimicrobium	0	0	0	0	0	0	0	0	0	0	0	0	0	0	0	0	0	0	0	0	0	0	0	0	0	0	0	2.1151	0	0	0	0	190.239	0	0	0	192.354
TRINITY_DN571309_c0_g2_i1	245	SEQ61718.1	integration host factor subunit beta	DNA replication/ modification/ recombination and repair	Litorimicrobium taeanense	Litorimicrobium	0	0	0	0	0	0	0	0	0	0	0	0	0	0	0	0	0	0	0	0	0	0	0	0	0	0	0	10.5755	0	0	0	0	63.4129	0	0	0	73.9884
TRINITY_DN615529_c0_g1_i1	218	SEQ61874.1	rod shape-determining protein MreC	Cell cycle control/ cell division/ differentiation and chromosome partitioning	Amphritea atlantica	Amphritea	0	0	0	0	0	0	0	0	0	0	1.02237	0	0	0	0	0	0	29.6537	0	0	0	0	0	0	0	0	0	0	0	0	0	0	0	0	0	0	30.6761
TRINITY_DN303057_c0_g1_i1	337	SEQ62839.1	cysteine synthase B	Amino acid metabolism and transport	Amphritea atlantica	Amphritea	0	0	0	2.77266	0	3.2612	0	0	0	0	0	0	0	0	0	0	0	2.39782	0	0	0	0	0	0	0	0	0	4.61306	6.78891	4.16418	0	0	0	0	0	0	23.9978
TRINITY_DN303057_c0_g4_i1	236	SEQ62839.1	cysteine synthase B	Amino acid metabolism and transport	Amphritea atlantica	Amphritea	0	0	0	5.93889	0	0	0	0	0	2.52696	0	0	0	0	0	0	3.34453	0	0	0	0	0	0	0	0	0	0	2.19577	3.23144	0	0	0	0	0	0	0	17.2376
TRINITY_DN467451_c0_g1_i1	218	SEQ62839.1	cysteine synthase B	Amino acid metabolism and transport	Amphritea atlantica	Amphritea	0	0	0	0	0	0	0	0	0	10.9424	0	0	0	0	0	14.2424	0	0	0	0	0	0	0	0	0	0	0	0	0	2.14576	0	0	0	0	0	0	27.3306
TRINITY_DN467451_c0_g1_i2	265	SEQ62839.1	cysteine synthase B	Amino acid metabolism and transport	Amphritea atlantica	Amphritea	0	0	0	0	0	20.7363	0	0	0	0	6.72836	0	0	0	0	0	0	0	0	0	0	0	0	0	0	0	0	0	2.87781	0	0	0	0	0	0	0	30.3425
TRINITY_DN467451_c0_g1_i3	405	SEQ62839.1	cysteine synthase B	Amino acid metabolism and transport	Amphritea atlantica	Amphritea	0	0	0	0	0	0	0	0	0	7.36251	8.80502	0	0	0	0	0	0	0	0	0	0	0	0	0	0	0	0	0	0	6.93001	0	0	0	22.5139	0	0	45.6114
TRINITY_DN266571_c0_g1_i1	203	SEQ66778.1	2-oxoglutarate dehydrogenase E1 component	Precursor metabolite and energy production and conversion	Amphritea atlantica	Amphritea	0	0	0	0	2.4477	0	0	0	0	0	0	0	0	0	0	3.05895	0	0	0	0	0	0	0	9.23476	0	0	0	0	3.75675	0	0	0	0	0	0	0	18.4982
TRINITY_DN332811_c0_g1_i1	666	SEQ66778.1	2-oxoglutarate dehydrogenase E1 component	Precursor metabolite and energy production and conversion	Amphritea atlantica	Amphritea	0	0	0	0	0.746071	0	0	0	0	0.89544	3.68115	0	0	0	0	0	0	0	0	0	0	3.21113	3.11931	0	0	0	0	3.11232	9.16061	0.702366	0	0	0	0	0	0	24.6284
TRINITY_DN480309_c0_g1_i1	255	SEQ66778.1	2-oxoglutarate dehydrogenase E1 component	Precursor metabolite and energy production and conversion	Amphritea atlantica	Amphritea	0	0	0	0	0	0	0	0	0	0	0	0	0	0	0	0	0	6.33776	0	0	0	79.6738	5.43126	0	0	0	0	2.03216	0	0	0	0	0	0	0	0	93.475
TRINITY_DN480309_c0_g1_i2	408	SEQ66778.1	2-oxoglutarate dehydrogenase E1 component	Precursor metabolite and energy production and conversion	Amphritea atlantica	Amphritea	0	0	0	0	0	13.4685	0	0	0	1.46167	3.2776	0	0	0	0	15.2198	11.6075	15.8444	0	0	0	13.1042	10.1836	3.06316	0	0	0	2.5402	14.9533	4.58604	0	0	0	0	0	0	109.31
TRINITY_DN790818_c0_g1_i1	290	SEQ66778.1	2-oxoglutarate dehydrogenase E1 component	Precursor metabolite and energy production and conversion	Amphritea atlantica	Amphritea	0	0	0	0	10.2803	0	0	0	0	0	0	0	0	0	0	0	0	0	0	0	0	0	0	0	0	0	0	7.14759	15.7784	0	0	0	0	0	0	0	33.2063
TRINITY_DN537356_c0_g1_i1	473	SEQ67050.1	pilus assembly protein CpaB	Adhesion	Solimonas aquatica	Solimonas	0	0	0	0	0	0	0	0	0	0	0	0	0	0	0	2.62565	0	0	0	0	0	0	4.39209	0	0	0	0	0	3.22461	5.93373	0	0	0	0	0	0	16.1761
TRINITY_DN810536_c0_g1_i1	272	SEQ67375.1	Uncharacterized membrane protein	Unknown function	Amphritea atlantica	Amphritea	0	0	0	0	0	0	0	0	0	0	0	0	0	0	0	0	0	0	0	0	0	0	10.1836	2.29737	0	0	0	0	0	0	0	0	0	0	0	0	12.481
TRINITY_DN528345_c0_g1_i1	275	SEQ67904.1	putative permease	transport	Amphritea atlantica	Amphritea	0	0	0	0	0	0	0	0	0	0	0	0	0	0	0	0	0	14.6921	0	0	0	0	0	0	0	0	0	0	0	0	0	0	0	0	0	0	14.6921
TRINITY_DN685447_c0_g1_i1	256	SEQ67904.1	putative permease	transport	Amphritea atlantica	Amphritea	0	0	0	0	0	0	0	0	0	0	4.35307	0	0	0	0	0	0	0	0	0	0	0	0	0	0	0	0	0	5.95797	0	0	0	0	26.7132	0	0	37.0243
TRINITY_DN670868_c0_g1_i1	232	SEQ67959.1	N-6 DNA Methylase	DNA replication/ modification/ recombination and repair	Flavobacterium frigoris	Flavobacterium	0	0	0	0	0	0	0	0	0	10.2821	0	0	0	0	0	0	0	0	0	0	0	0	0	0	0	0	0	0	0	0	0	0	0	0	0	0	10.2821
TRINITY_DN270849_c0_g1_i1	237	SEQ68060.1	putative efflux protein, MATE family	Transport	Amphritea atlantica	Amphritea	0	0	0	0	0	0	0	0	0	0	0	0	0	0	0	0	0	0	0	0	0	0	0	5.27329	0	0	0	0	3.21781	1.97374	0	0	0	0	0	0	10.4648
TRINITY_DN318219_c0_g1_i1	273	SEQ68489.1	transcriptional regulator, TetR family	Regulation	Amphritea atlantica	Amphritea	0	0	0	0	0	0	0	0	0	8.73792	0.816399	0	0	0	0	0	0	5.91988	0	0	0	0	0	22.8896	0	0	0	0	0	13.7077	0	0	0	0	0	0	52.0715
TRINITY_DN318219_c0_g3_i1	273	SEQ68489.1	transcriptional regulator, TetR family	Regulation	Amphritea atlantica	Amphritea	0	0	0	0	0	0	0	0	0	0	0	0	0	0	0	0	0	8.87983	0	0	0	0	0	0	0	0	0	0	0	10.2808	0	0	0	0	0	0	19.1606
TRINITY_DN740234_c0_g1_i1	245	SEQ68906.1	biopolymer transport protein ExbB	Transport	Amphritea atlantica	Amphritea	0	0	0	0	0	0	0	0	0	0	1.8194	0	0	0	0	5.06912	0	13.1929	0	0	0	0	0	0	0	0	0	8.46042	3.11274	0	0	0	0	13.9563	0	0	45.6109
TRINITY_DN387050_c0_g1_i1	228	SEQ68921.1	biopolymer transport protein ExbD	Transport	Amphritea atlantica	Amphritea	0	0	0	0	0	0	0	0	0	0	0	0	0	0	0	0	0	0	0	0	0	0	0	46.5923	0	0	0	0	0	0	0	0	0	0	0	0	46.5923
TRINITY_DN387050_c0_g2_i1	228	SEQ68921.1	biopolymer transport protein ExbD	Transport	Amphritea atlantica	Amphritea	0	0	0	0	0	0	0	0	0	0	9.77531	0	0	0	0	0	0	0	0	0	0	0	0	2.74072	0	0	0	0	0	0	0	0	0	0	0	0	12.516
TRINITY_DN241786_c0_g1_i1	258	SEQ69020.1	RNAse E	Transcription and RNA metabolism	Amphritea atlantica	Amphritea	0	0	0	3.62165	0	0	0	0	0	2.31149	6.91091	0	0	0	0	4.8137	3.05934	0	0	0	0	12.4338	0	0	0	0	0	0	0	0	0	0	0	0	0	0	33.1509
TRINITY_DN286485_c0_g1_i1	205	SEQ69020.1	RNAse E	Transcription and RNA metabolism	Amphritea atlantica	Amphritea	0	0	0	6.83696	0	5.3611	0	0	0	2.90909	0	0	0	0	0	0	0	0	0	0	0	0	0	0	0	0	0	15.1668	0	0	0	0	0	5.55983	0	0	35.8338
TRINITY_DN286485_c0_g2_i1	253	SEQ69020.1	RNAse E	Transcription and RNA metabolism	Amphritea atlantica	Amphritea	0	0	0	5.53983	0	30.4078	0	0	0	0	0	0	0	0	0	0	0	9.58179	0	0	0	0	0	0	0	0	0	0	3.01431	1.84892	0	0	0	0	0	0	50.3927
TRINITY_DN32289_c0_g1_i1	208	SEQ69020.1	RNAse E	Transcription and RNA metabolism	Amphritea atlantica	Amphritea	0	0	0	2.24612	0	0	0	0	0	5.73426	1.07152	0	0	0	0	0	0	0	0	0	0	0	0	9.01277	0	0	0	0	0	0	0	0	0	0	0	0	18.0647
TRINITY_DN32289_c0_g2_i1	210	SEQ69020.1	RNAse E	Transcription and RNA metabolism	Amphritea atlantica	Amphritea	0	0	0	6.67418	0	0	0	0	0	0	0	0	0	0	0	0	0	3.84792	0	0	0	0	0	0	0	0	0	0	3.63153	0	0	0	0	0	0	0	14.1536
TRINITY_DN325959_c0_g1_i1	585	SEQ69020.1	RNAse E	Transcription and RNA metabolism	Amphritea atlantica	Amphritea	0	0	0	3.19448	0	5.63603	0	0	0	0	0	0	0	0	0	7.43038	4.04774	9.66914	0	0	0	0	3.55121	0	0	0	0	12.4014	0	0	0	0	0	0	0	0	45.9304
TRINITY_DN325959_c0_g2_i1	578	SEQ69020.1	RNAse E	Transcription and RNA metabolism	Amphritea atlantica	Amphritea	0	0	0	0	0	5.70429	0	0	0	0	0	0	0	0	0	0	8.19352	11.1843	0	0	0	0	4.79229	1.08112	0	0	0	10.7585	1.31941	4.8558	0	0	0	0	0	0	47.8892
TRINITY_DN503994_c0_g5_i1	464	SEQ69020.1	RNAse E	Transcription and RNA metabolism	Amphritea atlantica	Amphritea	0	0	0	0	4.28348	0	0	0	0	19.279	0	0	0	0	0	13.3829	18.7121	8.70759	0	0	0	0	13.4318	12.1206	0	0	0	1.11681	3.28716	7.05696	0	0	0	7.36917	4.89342	17.097	130.738
TRINITY_DN503994_c0_g6_i1	260	SEQ69020.1	RNAse E	Transcription and RNA metabolism	Amphritea atlantica	Amphritea	0	0	0	0	0	0	0	0	0	0	14.5727	0	0	0	0	0	0	0	130.963	0	0	0	0	0	0	0	0	0	0	0	0	0	0	0	0	0	145.535
TRINITY_DN54554_c1_g1_i1	392	SEQ69020.1	RNAse E	Transcription and RNA metabolism	Amphritea atlantica	Amphritea	0	0	0	0	6.33779	0	0	0	0	0	0	0	0	0	0	0	0	0	0	0	0	0	0	17.535	0	0	0	3.96582	3.89092	0	0	0	0	5.81512	0	0	37.5447
TRINITY_DN54554_c1_g2_i1	392	SEQ69020.1	RNAse E	Transcription and RNA metabolism	Amphritea atlantica	Amphritea	0	0	0	0	8.87291	0	0	0	0	0	3.41138	0	0	0	0	1.5841	0	0	0	0	0	0	0	15.941	0	0	0	1.32194	3.89092	0	0	0	0	0	0	0	35.0222
TRINITY_DN627401_c0_g1_i1	262	SEQ69020.1	RNAse E	Transcription and RNA metabolism	Amphritea atlantica	Amphritea	0	0	0	0	0	4.19476	0	0	0	0	5.10405	0	0	0	0	0	0	0	0	0	0	0	0	14.3104	0	0	0	0	0	0	0	0	0	0	0	0	23.6092
TRINITY_DN427717_c0_g1_i1	259	SEQ70509.1	cysteinyl-tRNA synthetase	Translation/ ribosomal structure and biogenesis	Amphritea atlantica	Amphritea	0	0	0	0	0	0	0	0	0	0	2.58159	0	0	0	0	0	0	0	0	0	0	0	0	0	0	0	0	0	0	0	0	0	0	0	0	0	2.58159
TRINITY_DN427717_c0_g2_i1	544	SEQ70509.1	cysteinyl-tRNA synthetase	Translation/ ribosomal structure and biogenesis	Amphritea atlantica	Amphritea	0	0	0	0	0	0	0	0	0	0	3.2776	0	0	0	0	0	0	0	0	0	0	0	0	2.29737	0	0	0	0	0	0	0	0	0	0	0	0	5.57498
TRINITY_DN427717_c1_g2_i1	220	SEQ70509.1	cysteinyl-tRNA synthetase	Translation/ ribosomal structure and biogenesis	Amphritea atlantica	Amphritea	0	0	0	0	0	0	0	0	0	0	0	0	0	0	0	0	7.17554	0	0	0	0	0	0	22.7231	0	0	0	0	6.93291	0	0	0	0	0	0	0	36.8316
TRINITY_DN548745_c0_g1_i1	226	SEQ70509.1	cysteinyl-tRNA synthetase	Translation/ ribosomal structure and biogenesis	Amphritea atlantica	Amphritea	0	0	0	0	0	0	0	0	0	0	3.94473	0	0	0	0	0	0	0	0	0	0	0	0	0	0	0	0	0	0	0	0	0	0	0	0	0	3.94473
TRINITY_DN807760_c0_g1_i1	217	SEQ73875.1	Permease of the drug/metabolite transporter (DMT) superfamily	Transport	Amphritea atlantica	Amphritea	0	0	0	0	0	0	0	0	0	0	0	0	0	0	0	0	0	22.3428	0	0	0	0	0	0	0	0	0	0	0	0	0	0	0	5.25237	0	0	27.5952
TRINITY_DN488365_c1_g1_i1	258	SEQ74214.1	phosphoglycolate phosphatase	DNA replication/ modification/ recombination and repair	Amphritea atlantica	Amphritea	0	0	0	0	0	4.25979	0	0	0	0	0	0	0	0	0	0	0	0	0	0	0	0	0	0	0	0	0	0	0	0	0	0	0	0	0	0	4.25979
TRINITY_DN395686_c0_g1_i1	224	SEQ74534.1	phosphate:acyl-acyl carrier protein] acyltransferase	Lipid metabolism and transport	Amphritea atlantica	Amphritea	0	0	0	0	0	0	0	0	0	0	0	0	0	0	0	16.633	0	14.4297	0	0	0	0	0	16.738	0	0	0	0	0	8.35314	0	0	0	0	0	0	56.1539
TRINITY_DN46550_c0_g1_i1	214	SEQ74649.1	UPF0755 protein	Unknown function	Amphritea atlantica	Amphritea	0	0	0	0	0	0	0	0	0	0	0	0	0	0	0	0	0	0	0	0	0	0	0	26.2802	0	0	0	0	10.6909	0	0	0	0	0	0	0	36.9712
TRINITY_DN513671_c0_g1_i1	211	SEQ75649.1	voltage-gated sodium channel	Inorganic ion metabolism/ transport and storage	Amphritea atlantica	Amphritea	0	0	0	0	0	0	0	0	0	0	0	0	0	0	0	0	0	0	363.096	0	0	0	0	0	0	0	0	0	0	0	0	0	0	0	0	0	363.096
TRINITY_DN302506_c0_g1_i1	247	SEQ76225.1	hypothetical protein SAMN03080615_02674	Unknown function	Amphritea atlantica	Amphritea	0	0	0	0	0	0	0	0	0	0	0	0	0	0	0	10.0561	0	6.54303	0	0	0	0	0	0	0	0	0	0	0	0	0	0	0	0	64.3475	0	80.9467
TRINITY_DN392355_c0_g1_i1	280	SEQ76430.1	L-aspartate 1-decarboxylase	Amino acid metabolism and transport	Amphritea atlantica	Amphritea	0	0	0	0	0	0	0	0	0	0	1.59198	18.1807	0	0	0	0	0	0	0	0	0	0	39.5706	6.6952	0	0	0	0	0	0	0	0	0	0	0	0	66.0385
TRINITY_DN487265_c0_g3_i1	201	SEQ76430.1	L-aspartate 1-decarboxylase	Amino acid metabolism and transport	Amphritea atlantica	Amphritea	0	0	0	4.64868	0	0	0	0	0	0	0	0	0	0	0	6.17878	11.7807	0	0	0	0	0	0	0	0	0	0	25.7811	15.1765	4.65449	0	0	0	0	0	70.1648	138.385
TRINITY_DN526532_c0_g1_i1	258	SEQ76568.1	monofunctional biosynthetic peptidoglycan transglycosylase	Cell wall/ membrane and envelope biogenesis	Amphritea atlantica	Amphritea	0	0	0	0	0	0	0	0	0	0	0	0	0	0	0	0	0	0	0	0	0	0	0	0	0	0	0	0	5.91179	0	0	0	0	0	0	99.0772	104.989
TRINITY_DN541525_c0_g1_i1	273	SEQ79437.1	bifunctional diguanylate cyclase/phosphodiesterase	Regulation	Amphritea atlantica	Amphritea	0	0	0	0	0	0	0	0	0	0	0	0	0	0	0	2.27461	0	0	0	0	0	0	0	0	0	0	0	0	0	6.85386	0	0	0	0	0	0	9.12846
TRINITY_DN394458_c0_g1_i1	280	SEQ79790.1	iron complex outermembrane recepter protein	Metal homeostasis	Amphritea atlantica	Amphritea	0	0	0	0	3.54917	0	0	0	0	0	0	31.8161	0	0	0	0	2.81896	0	0	0	0	0	0	0	0	0	0	0	0	0	0	0	0	0	0	0	38.1843
TRINITY_DN394458_c0_g2_i1	309	SEQ79790.1	iron complex outermembrane recepter protein	Metal homeostasis	Amphritea atlantica	Amphritea	0	0	0	0	1.60804	0	0	0	0	0	2.88514	20.593	0	0	0	2.0096	0	0	0	0	0	0	0	0	0	0	0	0	0	0	0	0	0	0	0	0	27.0958
TRINITY_DN503936_c1_g4_i1	850	SEQ80015.1	cell division protein FtsA	Cell cycle control/ cell division/ differentiation and chromosome partitioning	Amphritea atlantica	Amphritea	0	0	0	0	3.50741	0	0	0	0	1.40321	1.31104	8.98338	0	0	0	1.4611	4.643	15.2106	0	0	0	0	8.96158	1.47032	0	0	0	15.2412	9.86921	2.2013	0	0	0	38.8861	0	12.4439	125.593
TRINITY_DN539302_c0_g1_i1	221	SEQ81428.1	Histidine kinase-, DNA gyrase B-, and HSP90-like ATPase	General function prediction	Amphritea atlantica	Amphritea	0	0	0	0	0	0	0	0	0	0	0	0	0	0	0	0	10.7146	0	0	0	0	0	0	0	0	0	0	0	0	0	0	0	0	0	0	0	10.7146
TRINITY_DN780289_c0_g1_i1	368	SEQ82084.1	hypothetical protein SAMN03080615_02882	Unknown function	Amphritea atlantica	Amphritea	0	0	0	0	0	0	0	0	0	0	0	0	0	0	0	0	4.28972	4.39165	0	0	0	8.71717	0	0	0	0	0	0	0	5.08452	0	0	0	0	0	0	22.4831
TRINITY_DN130688_c0_g1_i1	329	SEQ84738.1	two-component system, NtrC family, nitrogen regulation response regulator GlnG	Precursor metabolite and energy production and conversion	Amphritea atlantica	Amphritea	0	0	0	5.68015	0	0	0	0	0	1.81265	0	0	0	0	0	7.54975	0	4.91224	0	0	0	0	0	0	0	0	0	1.57508	6.95399	2.84362	0	0	0	0	0	0	31.3275
TRINITY_DN466332_c0_g1_i1	201	SEQ85181.1	ribosomal large subunit pseudouridine synthase B	Translation/ ribosomal structure and biogenesis	Amphritea atlantica	Amphritea	0	0	0	0	0	0	0	0	0	0	0	0	0	0	0	0	0	8.04044	0	0	0	0	0	0	0	0	0	2.57811	3.79413	2.32724	0	0	0	0	0	0	16.7399
TRINITY_DN466332_c0_g1_i2	396	SEQ85181.1	ribosomal large subunit pseudouridine synthase B	Translation/ ribosomal structure and biogenesis	Amphritea atlantica	Amphritea	24.7582	28.3499	0	3.53934	8.78329	27.7532	0	52.9903	0	3.01194	2.8141	3.21375	0	19.3937	23.4181	0	5.97962	6.1217	0	0	0	5.40054	3.4974	9.46796	25.6832	22.7961	25.332	7.85152	11.5549	0	39.5236	0	0	5.75639	14.3343	0	381.325
TRINITY_DN466332_c0_g2_i1	346	SEQ85181.1	ribosomal large subunit pseudouridine synthase B	Translation/ ribosomal structure and biogenesis	Amphritea atlantica	Amphritea	0	0	0	0	0	0	0	0	0	18.9595	1.28831	0	0	0	0	0	0	0	0	0	0	0	0	10.8362	0	0	0	5.99076	0	0	0	0	0	0	45.9359	0	83.0107
TRINITY_DN466332_c0_g2_i2	339	SEQ85181.1	ribosomal large subunit pseudouridine synthase B	Translation/ ribosomal structure and biogenesis	Amphritea atlantica	Amphritea	0	0	0	0	0	0	0	0	0	7.03673	1.31491	0	0	0	0	0	0	14.302	0	0	0	0	2.04273	0	0	0	0	0	0	1.37987	0	0	0	0	16.7444	0	42.8207
TRINITY_DN125225_c0_g1_i1	323	SEQ85655.1	Exodeoxyribonuclease VII large subunit	DNA replication/ modification/ recombination and repair	Amphritea atlantica	Amphritea	0	0	0	0	0	0	0	0	0	0	1.38004	0	0	0	0	0	4.88736	0	0	0	0	0	2.14392	0	0	0	0	4.81301	9.44422	0	0	0	0	0	0	0	22.6686
TRINITY_DN375337_c0_g1_i1	270	SEQ85655.1	Exodeoxyribonuclease VII large subunit	DNA replication/ modification/ recombination and repair	Amphritea atlantica	Amphritea	0	0	0	10.3821	0	0	0	0	0	0	1.65094	0	0	0	0	39.0979	0	0	0	0	0	0	2.56476	0	0	0	0	1.91926	0	1.7325	0	0	0	0	0	0	57.3475
TRINITY_DN375337_c0_g3_i1	310	SEQ85655.1	Exodeoxyribonuclease VII large subunit	DNA replication/ modification/ recombination and repair	Amphritea atlantica	Amphritea	0	0	0	0	0	0	0	0	0	0	12.2223	0	0	0	0	4.00624	15.277	0	0	0	0	0	0	8.06304	0	0	0	5.01484	2.46007	0	0	0	0	0	0	0	47.0434
TRINITY_DN634507_c0_g1_i1	425	SEQ85781.1	16S rRNA (guanine1516-N2)-methyltransferase	Translation/ ribosomal structure and biogenesis	Amphritea atlantica	Amphritea	0	0	0	0	0	0	0	0	0	0	0.524416	0	0	0	0	2.9222	3.7144	7.60531	0	0	0	0	0	0	0	0	0	0	3.5888	0	0	0	0	0	0	0	18.3551
TRINITY_DN697595_c0_g1_i1	225	SEQ85781.1	16S rRNA (guanine1516-N2)-methyltransferase	Translation/ ribosomal structure and biogenesis	Amphritea atlantica	Amphritea	0	0	0	0	0	0	0	0	0	0	7.92452	0	0	0	0	0	0	0	0	0	0	0	0	0	0	0	0	0	0	0	0	0	0	0	0	0	7.92452
TRINITY_DN293679_c0_g1_i1	437	SEQ86060.1	uracil permease	Nucleoside and nucleotide metabolism and transport	Amphritea atlantica	Amphritea	0	0	0	0	0	0	0	0	0	2.72935	3.0601	0	0	0	0	2.84196	0	0	0	0	0	7.34077	0	8.57966	0	0	0	1.18581	10.4708	0	0	0	0	0	0	0	36.2084
TRINITY_DN443814_c0_g1_i1	420	SEQ86060.1	uracil permease	Nucleoside and nucleotide metabolism and transport	Amphritea atlantica	Amphritea	0	0	0	0	0	0	0	0	0	7.09956	0	0	0	0	0	35.4838	0	9.61981	0	0	0	0	0	0	0	0	0	0	3.63153	0	0	0	0	0	0	0	55.8347
TRINITY_DN538447_c0_g1_i1	299	SEQ86195.1	tRNA-U20-dihydrouridine synthase	Translation/ ribosomal structure and biogenesis	Amphritea atlantica	Amphritea	0	0	0	0	0	0	0	0	0	0	0	0	0	0	0	4.15363	0	0	0	0	0	0	0	27.1689	0	0	0	0	0	0	0	0	0	7.62384	0	0	38.9464
TRINITY_DN350069_c0_g1_i1	314	SEQ86394.1	histidine triad (HIT) family protein	General function prediction	Amphritea atlantica	Amphritea	0	0	0	0	3.16486	0	0	0	0	0	0	0	0	0	0	15.8208	0	0	0	0	0	0	0	0	0	0	0	0	0	5.95893	0	0	0	43.5579	0	0	68.5025
TRINITY_DN183297_c0_g1_i1	304	SEQ88203.1	molecular chaperone DnaK	Posttranslational modification/ protein turnover/ chaperones	Litorimicrobium taeanense	Litorimicrobium	0	0	0	0	1.63448	3.61522	0	0	78.6207	1.96172	2.19944	0	24.593	0	0	6.12797	0	7.97432	0	0	0	0	4.55583	2.05554	0	0	32.9982	1.70461	0	1.53874	0	0	0	0	0	2.89949	172.479
TRINITY_DN183297_c0_g2_i1	332	SEQ88203.1	molecular chaperone DnaK	Posttranslational modification/ protein turnover/ chaperones	Litorimicrobium taeanense	Litorimicrobium	0	0	0	0	0	3.31032	0	12.6411	0	0	0.671316	0	22.5189	23.1323	0	1.87038	0	0	0	0	0	3.2208	8.3432	0	0	0	0	0	0	0	0	0	23.3978	3.43303	3.4195	0	105.959
TRINITY_DN447213_c0_g2_i1	345	SEQ88203.1	molecular chaperone DnaK	Posttranslational modification/ protein turnover/ chaperones	Litorimicrobium taeanense	Litorimicrobium	0	65.0815	0	2.70836	14.4024	57.3405	0	85.1531	34.6387	3.45718	3.2301	11.0665	130.022	44.5212	26.8799	5.39971	6.86356	7.02665	0	109.878	59.3685	6.19888	6.02162	3.62252	0	0	58.1534	1.50203	0	1.35587	90.7324	46.3322	22.5162	6.60733	6.5813	2.55491	919.216
TRINITY_DN575644_c0_g1_i1	210	SEQ88203.1	molecular chaperone DnaK	Posttranslational modification/ protein turnover/ chaperones	Litorimicrobium taeanense	Litorimicrobium	93.3739	0	0	2.22473	18.9289	0	0	19.9849	56.9064	2.83982	0	0	0	0	0	0	37.5862	0	0	0	48.767	5.09193	0	0	0	0	0	0	0	6.68251	0	76.1172	0	0	0	0	368.503
TRINITY_DN443317_c0_g2_i1	219	SEQ89034.1	hypothetical protein SAMN03080615_03113	Unknown function	Amphritea atlantica	Amphritea	0	0	0	0	0	0	0	0	0	0	0	0	0	0	0	0	0	0	0	0	0	0	0	0	0	0	0	0	27.8583	0	0	0	0	0	0	0	27.8583
TRINITY_DN443317_c0_g3_i1	219	SEQ89034.1	hypothetical protein SAMN03080615_03113	Unknown function	Amphritea atlantica	Amphritea	0	0	0	0	0	0	0	0	0	0	0	0	0	0	0	0	0	0	0	0	0	0	0	0	0	0	0	0	13.9291	0	0	0	0	0	0	0	13.9291
TRINITY_DN389191_c0_g1_i1	268	SEQ89158.1	Enamine deaminase RidA, house cleaning of reactive enamine intermediates, YjgF/YER057c/UK114 family	Amino acid metabolism and transport	Amphritea atlantica	Amphritea	0	0	0	0	0	0	0	0	0	0	0	0	0	0	0	4.63408	0	0	0	0	0	0	0	6.99498	0	0	0	0	5.6912	0	0	0	0	0	4.2361	23.0228	44.5792
TRINITY_DN462394_c0_g1_i1	494	SEQ89205.1	adenylyltransferase and sulfurtransferase	Amino acid metabolism and transport	Amphritea atlantica	Amphritea	0	0	0	0	0	0	0	0	0	0	1.3535	0	0	0	0	0	0	6.54303	0	0	0	0	11.2143	0	0	0	0	0	0	0	0	0	0	0	0	0	19.1109
TRINITY_DN507973_c3_g3_i3	859	SEQ89313.1	ribose-phosphate pyrophosphokinase	Precursor metabolite and energy production and conversion	Amphritea atlantica	Amphritea	0	0	0	0.543879	1.15689	10.2354	0	0	0	18.7448	11.1568	4.44463	0	0	0	5.06027	3.67548	5.64422	0	0	0	0	17.7354	10.1844	0	0	0	9.0489	14.2048	15.7922	0	0	0	0	2.64324	17.4442	147.716
TRINITY_DN507973_c3_g3_i4	1055	SEQ89313.1	ribose-phosphate pyrophosphokinase	Precursor metabolite and energy production and conversion	Amphritea atlantica	Amphritea	0	0	0	2.21418	0.941959	0	0	0	0	7.91382	2.74635	18.0945	0	0	0	27.0753	17.9559	30.6375	0	0	0	39.5288	18.3788	32.577	0	0	9.5085	9.33252	15.1801	6.20745	0	0	0	10.8035	4.30435	30.9133	284.314
TRINITY_DN498798_c2_g1_i1	596	SEQ90159.1	S-(hydroxymethyl)glutathione dehydrogenase	Carbon compound and carbohydrate metabolism/ transport and storage	Amphritea atlantica	Amphritea	0	0	0	0.78388	0	0	0	0	0	1.00061	2.99164	0	0	0	0	4.16756	13.2434	10.8465	0	0	0	0	11.6189	3.1454	0	0	0	1.73893	6.39782	3.13943	0	0	0	0	7.61929	0	66.6934
TRINITY_DN691952_c0_g1_i1	266	SEQ90159.1	S-(hydroxymethyl)glutathione dehydrogenase	Carbon compound and carbohydrate metabolism/ transport and storage	Amphritea atlantica	Amphritea	0	0	0	0	0	0	0	0	0	2.24197	3.35153	0	0	0	0	0	0	0	0	0	0	0	0	0	0	0	0	0	0	1.75856	0	0	0	0	0	0	7.35206
TRINITY_DN165550_c0_g1_i1	216	SEQ91753.1	ribose-5-phosphate isomerase	Precursor metabolite and energy production and conversion	Amphritea atlantica	Amphritea	0	0	0	4.32586	0	0	0	0	0	0	1.03184	0	0	0	0	2.87485	0	0	0	0	0	0	3.20595	0	0	0	0	4.79815	0	2.16563	0	0	0	0	0	0	18.4023
TRINITY_DN482930_c0_g1_i2	379	SEQ92532.1	pyrroline-5-carboxylate reductase	Amino acid metabolism and transport	Amphritea atlantica	Amphritea	0	0	0	0	0	43.4971	0	0	0	0	1.17613	0	0	0	0	11.4691	2.08261	0	0	0	0	0	0	0	0	0	0	0	0	14.8108	0	0	0	0	0	0	73.0357
TRINITY_DN549636_c0_g1_i1	232	SEQ93548.1	GAF domain-containing protein	Regulation	Amphritea atlantica	Amphritea	0	0	0	0	0	0	0	0	0	0	0	0	0	0	0	0	0	0	0	0	0	0	8.95456	0	0	0	0	0	0	0	0	0	0	0	0	0	8.95456
TRINITY_DN576637_c0_g1_i1	267	SEQ93548.1	GAF domain-containing protein	Regulation	Amphritea atlantica	Amphritea	0	0	0	0	0	0	0	0	0	0	0	0	0	0	0	0	0	0	0	0	0	0	0	0	0	0	0	19.4083	0	0	0	0	0	0	0	0	19.4083
TRINITY_DN148200_c0_g1_i1	254	SEQ93569.1	PEP-utilising enzyme, TIM barrel domain	General function prediction	Amphritea atlantica	Amphritea	0	0	0	0	0	0	0	0	0	0	0	0	0	0	0	2.44475	0	3.18136	0	0	0	0	0	4.92036	0	0	0	0	0	0	0	0	0	0	0	0	10.5465
TRINITY_DN294238_c0_g1_i1	212	SEQ95078.1	Acyl transferase domain-containing protein	Lipid metabolism and transport	Amphritea atlantica	Amphritea	0	0	0	0	0	0	0	0	0	0	2.10261	0	0	0	0	0	0	0	0	0	0	95.834	0	8.84272	0	0	0	0	0	0	0	0	0	0	0	0	106.779
TRINITY_DN317325_c0_g1_i1	284	SEQ95078.1	Acyl transferase domain-containing protein	Lipid metabolism and transport	Amphritea atlantica	Amphritea	0	0	0	0	0	0	0	0	0	0	0	0	0	0	0	0	0	0	0	0	0	0	0	4.4006	0	0	0	0	0	0	0	0	0	28.0928	0	0	32.4934
TRINITY_DN317325_c0_g2_i1	284	SEQ95078.1	Acyl transferase domain-containing protein	Lipid metabolism and transport	Amphritea atlantica	Amphritea	0	0	0	0	0	0	0	0	0	0	0	0	0	0	0	0	0	0	0	0	0	0	14.63	0	0	0	0	0	0	0	0	0	0	12.0398	0	0	26.6697
TRINITY_DN628703_c0_g1_i1	261	SEQ95078.1	Acyl transferase domain-containing protein	Lipid metabolism and transport	Amphritea atlantica	Amphritea	0	0	0	0	0	0	0	0	0	0	0	0	0	0	0	0	0	0	0	0	0	0	0	14.3652	0	0	0	0	0	0	0	0	0	0	0	0	14.3652
TRINITY_DN637752_c0_g1_i1	225	SEQ95078.1	Acyl transferase domain-containing protein	Lipid metabolism and transport	Amphritea atlantica	Amphritea	0	0	0	0	0	0	0	0	0	0	0	0	0	0	0	0	0	0	0	0	0	0	0	11.1091	0	0	0	0	0	0	0	0	0	0	0	0	11.1091
TRINITY_DN157111_c0_g1_i1	307	SEQ95487.1	protein involved in polysaccharide export, contains SLBB domain of the beta-grasp fold	General function prediction	Amphritea atlantica	Amphritea	0	0	0	1.5218	0	0	0	0	0	11.6553	2.90393	0	0	0	0	0	0	0	0	0	0	0	0	0	0	0	0	0	0	0	0	0	0	3.71259	3.69796	2.87116	26.3627
TRINITY_DN13069_c0_g1_i1	219	SEQ95964.1	3-hydroxyacyl-acyl-carrier-protein] dehydratase	Lipid metabolism and transport	Amphritea atlantica	Amphritea	0	0	0	0	0	0	0	0	0	0	11.1947	0	0	0	0	0	0	0	0	0	0	0	0	0	0	0	0	0	0	0	0	0	0	52.044	0	0	63.2388
TRINITY_DN368713_c0_g1_i1	262	SEQ96215.1	hypothetical protein SAMN03080615_03418	Unknown function	Amphritea atlantica	Amphritea	0	0	0	0	0	0	0	0	0	4.55239	0.850676	9.71485	0	0	0	0	0	0	0	0	0	0	0	42.9311	0	0	0	0	17.4646	0	0	0	0	0	0	0	75.5136
TRINITY_DN566092_c0_g1_i1	259	SEQ99416.1	putative efflux protein, MATE family	Transport	Amphritea atlantica	Amphritea	0	0	0	0	0	0	0	0	0	0	0	0	0	0	0	0	0	0	0	0	0	0	10.6948	0	0	0	0	0	0	0	0	0	0	0	0	0	10.6948
TRINITY_DN82209_c0_g1_i1	625	SER01936.1	TPR repeat	Unknown function	Amphritea atlantica	Amphritea	0	0	0	0	0	0	0	0	0	0	0.356603	2.03623	0	0	0	1.98709	0	0	0	0	0	0	0	1.99963	0	0	0	4.1456	0	0	0	0	0	0	0	0	10.5252
TRINITY_DN82209_c0_g2_i1	625	SER01936.1	TPR repeat	Unknown function	Amphritea atlantica	Amphritea	0	0	0	0	0	0	0	0	0	0	1.06981	0	0	0	0	0	0	0	0	0	0	0	0	6.99872	0	0	0	0	4.88077	0	0	0	0	0	0	0	12.9493
TRINITY_DN500850_c3_g10_i1	235	SER02755.1	extracellular solute-binding protein, family 3, partial	Transport	Amphritea atlantica	Amphritea	0	0	0	7.95221	0	0	0	0	0	2.53772	0	0	0	0	0	5.28483	6.71753	0	0	0	0	0	0	0	0	0	0	2.20511	6.49039	3.98107	0	0	0	0	0	0	35.1688
TRINITY_DN500850_c3_g4_i1	307	SER02755.1	extracellular solute-binding protein, family 3, partial	Transport	Amphritea atlantica	Amphritea	0	0	0	0	0	0	0	0	0	0	0.725984	0	0	0	0	4.04539	0	0	0	0	0	0	0	0	0	0	0	3.3759	0	4.5711	0	0	0	0	18.4898	0	31.2082
TRINITY_DN500850_c3_g5_i1	294	SER02755.1	extracellular solute-binding protein, family 3, partial	Transport	Amphritea atlantica	Amphritea	0	0	0	0	0	0	0	0	0	0	6.06468	12.9862	0	0	0	2.11213	26.8473	5.49704	0	0	0	14.5484	0	10.6273	0	0	0	3.52517	0	0	0	0	0	0	0	0	82.2081
TRINITY_DN500850_c3_g7_i1	459	SER02755.1	extracellular solute-binding protein, family 3, partial	Transport	Amphritea atlantica	Amphritea	0	0	0	4.07139	0	0	0	0	0	5.19706	6.79799	0	0	0	0	1.35287	0	14.0839	0	0	0	0	0	2.72281	0	0	0	2.25795	14.9533	8.15295	0	0	0	0	2.47336	1.92036	63.984
TRINITY_DN337055_c0_g1_i1	239	SER05414.1	tRNA dimethylallyltransferase	Translation/ ribosomal structure and biogenesis	Amphritea atlantica	Amphritea	0	0	0	0	4.15802	0	0	0	0	0	0	0	0	0	0	20.7855	13.2102	0	0	0	0	0	0	0	0	0	0	8.67281	0	0	0	0	0	0	0	0	46.8265
TRINITY_DN41551_c0_g1_i1	204	SER05414.1	tRNA dimethylallyltransferase	Translation/ ribosomal structure and biogenesis	Amphritea atlantica	Amphritea	0	0	0	0	0	0	0	0	0	0	0	0	0	0	0	0	0	0	0	0	0	0	20.3672	0	0	0	0	0	0	0	0	0	0	0	0	0	20.3672
TRINITY_DN41551_c0_g2_i1	204	SER05414.1	tRNA dimethylallyltransferase	Translation/ ribosomal structure and biogenesis	Amphritea atlantica	Amphritea	0	0	0	0	0	0	0	0	0	0	0	0	0	0	0	0	0	0	0	0	0	0	16.9727	0	0	0	0	0	0	0	0	0	0	0	0	0	16.9727
TRINITY_DN689119_c0_g1_i1	253	SER05414.1	tRNA dimethylallyltransferase	Translation/ ribosomal structure and biogenesis	Amphritea atlantica	Amphritea	0	0	0	0	0	0	0	0	0	0	0	0	0	0	0	0	0	3.19393	0	0	0	0	0	0	0	0	0	0	3.01431	11.0935	0	0	0	0	0	0	17.3017
TRINITY_DN462224_c0_g1_i1	606	SER05557.1	myo-inositol-1(or 4)-monophosphatase	Carbon compound and carbohydrate metabolism/ transport and storage	Amphritea atlantica	Amphritea	0	0	0	6.9385	2.45982	0	0	0	0	0	0.735568	0	0	0	0	8.19759	0	2.66688	0	0	0	0	0	0	0	0	0	1.71023	5.0338	0	0	0	0	0	0	0	27.7424
TRINITY_DN462224_c0_g2_i1	606	SER05557.1	myo-inositol-1(or 4)-monophosphatase	Carbon compound and carbohydrate metabolism/ transport and storage	Amphritea atlantica	Amphritea	0	0	0	0	0.819939	0	0	0	0	0	7.72346	8.4003	0	0	0	0	18.2349	33.336	0	0	0	0	9.14173	34.0284	0	0	0	13.6819	7.5507	4.63144	0	0	0	0	39.3412	0	176.89
TRINITY_DN462224_c0_g3_i1	606	SER05557.1	myo-inositol-1(or 4)-monophosphatase	Carbon compound and carbohydrate metabolism/ transport and storage	Amphritea atlantica	Amphritea	0	0	0	0	1.63988	0	0	0	0	0	0.367784	0	0	0	0	0	7.81494	25.3353	0	0	0	0	6.8563	2.06233	0	0	0	2.56535	11.326	0	0	0	0	0	1.87339	0	59.8414
TRINITY_DN462224_c0_g4_i1	606	SER05557.1	myo-inositol-1(or 4)-monophosphatase	Carbon compound and carbohydrate metabolism/ transport and storage	Amphritea atlantica	Amphritea	0	0	0	0	2.45982	0	0	0	0	9.84098	3.67784	0	0	0	0	0	6.51245	4.00032	0	0	0	17.6453	0	2.06233	0	0	0	0.855116	0	10.0348	0	0	0	0	7.49356	7.27265	71.8552
TRINITY_DN462224_c0_g5_i1	589	SER05557.1	myo-inositol-1(or 4)-monophosphatase	Carbon compound and carbohydrate metabolism/ transport and storage	Amphritea atlantica	Amphritea	0	0	0	0	0	0	0	0	0	2.025	4.54079	0	0	0	0	0	1.34008	1.37193	0	0	0	3.63092	0	1.06093	0	0	0	0.879797	0	0	0	0	0	0	0	0	14.8494
TRINITY_DN462224_c0_g6_i1	606	SER05557.1	myo-inositol-1(or 4)-monophosphatase	Carbon compound and carbohydrate metabolism/ transport and storage	Amphritea atlantica	Amphritea	0	0	0	0	0	0	0	0	0	0.984098	0.735568	0	0	0	0	0	0	2.66688	0	0	0	0	0	3.09349	0	0	0	5.1307	2.5169	0.771907	0	0	0	0	1.87339	0	17.7729
TRINITY_DN446128_c0_g3_i1	412	SER05856.1	Putative negative regulator of RcsB-dependent stress response	Stress response	Amphritea atlantica	Amphritea	0	0	0	0	0	0	0	0	29.0057	1.44748	1.08193	3.08895	0	0	0	0	0	7.84528	0	0	0	0	31.935	7.58356	0	0	0	0	0	0	0	0	0	0	0	2.13943	84.1274
TRINITY_DN446128_c0_g3_i2	470	SER05856.1	Putative negative regulator of RcsB-dependent stress response	Stress response	Amphritea atlantica	Amphritea	0	0	0	0	0	0	0	0	0	0	0	0	0	0	0	0	1.67938	1.71929	0	0	0	6.82536	14.7337	3.98863	0	0	0	0	0	0	0	0	0	2.42503	0	0	31.3714
TRINITY_DN300112_c0_g1_i1	954	SER06671.1	NDP-sugar epimerase, includes UDP-GlcNAc-inverting 4,6-dehydratase FlaA1 and capsular polysaccharide biosynthesis protein Transport : siderophore/vit B12C	Cell wall/ membrane and envelope biogenesis	Amphritea atlantica	Amphritea	0	11.7679	0	0	2.08337	0	0	4.3992	0	0	0.467247	5.33604	0	0	0	3.90545	0	2.54108	0	0	0	0	0	0	0	9.46251	0	0	2.39818	2.94199	0	0	0	0	0	0	45.303
TRINITY_DN392551_c0_g2_i1	232	SER06671.1	NDP-sugar epimerase, includes UDP-GlcNAc-inverting 4,6-dehydratase FlaA1 and capsular polysaccharide biosynthesis protein Transport : siderophore/vit B12C	Cell wall/ membrane and envelope biogenesis	Amphritea atlantica	Amphritea	0	0	0	0	4.28348	0	0	0	0	0	0	0	0	0	0	0	0	31.3473	0	0	0	0	0	0	0	0	0	0	0	0	0	0	0	0	0	0	35.6308
TRINITY_DN380607_c0_g1_i1	523	SER07145.1	heme exporter protein B	Precursor metabolite and energy production and conversion	Amphritea atlantica	Amphritea	0	0	0	0	0	0	0	0	0	2.28055	0	9.73343	0	0	0	0	3.01839	0	0	0	0	0	3.97219	0	0	0	0	13.8715	0	2.68323	0	0	0	0	0	0	35.5593
TRINITY_DN380607_c0_g1_i2	490	SER07145.1	heme exporter protein B	Precursor metabolite and energy production and conversion	Amphritea atlantica	Amphritea	0	0	0	0	2.02809	0	0	0	0	9.73654	0	5.19447	0	0	0	0	0	0	0	0	0	0	12.7191	0	0	0	0	0	0	1.90929	0	0	0	0	0	0	31.5875
TRINITY_DN380607_c0_g2_i1	329	SER07145.1	heme exporter protein B	Precursor metabolite and energy production and conversion	Amphritea atlantica	Amphritea	0	0	0	0	3.02057	6.68101	0	0	36.3233	5.43796	2.70975	0	0	0	0	0	0	0	0	0	0	3.25017	0	1.89935	0	0	15.2454	0	2.318	2.84362	23.7862	0	0	0	0	0	103.515
TRINITY_DN380607_c0_g3_i1	330	SER07145.1	heme exporter protein B	Precursor metabolite and energy production and conversion	Amphritea atlantica	Amphritea	0	0	0	0	1.50571	0	0	0	0	0	0	0	0	0	0	0	9.56739	0	0	0	0	0	0	0	0	0	0	0	0	5.67001	0	0	0	0	0	0	16.7431
TRINITY_DN678512_c0_g1_i1	268	SER07822.1	hypothetical protein SAMN05421824_2987	Unknown function	Hyunsoonleella jejuensis	Hyunsoonleella	0	0	0	0	0	0	0	0	0	0	6.65304	0	0	0	0	0	0	0	0	0	0	0	0	0	0	0	0	0	17.0736	0	0	0	0	0	0	0	23.7266
TRINITY_DN499621_c1_g4_i1	510	SER07890.1	PAS/PAC sensor signal transduction histidine kinase	Regulation	Amphritea atlantica	Amphritea	0	0	0	0	26.3056	8.61981	0	0	0	2.33868	3.93312	0	0	0	0	12.1758	1.54767	1.58444	0	0	0	0	0	0	0	0	0	22.3537	8.97201	23.8474	0	0	0	0	0	10.3699	122.048
TRINITY_DN422732_c0_g1_i1	359	SER08326.1	FlgN protein	Cell motility	Amphritea atlantica	Amphritea	0	0	0	0	1.38408	0	0	0	0	1.66118	4.34579	0	0	0	0	0	0	0	0	0	0	0	0	0	0	0	0	7.21728	0	2.60599	0	0	0	3.17483	0	0	20.3891
TRINITY_DN489663_c0_g1_i1	815	SER08326.1	FlgN protein	Cell motility	Amphritea atlantica	Amphritea	0	0	0	0	0.609673	0	0	0	0	5.12214	13.9469	4.68459	0	0	0	3.80961	1.93696	6.94043	0	0	0	9.18422	9.34644	8.43403	0	0	0	6.35829	3.74292	1.72187	0	0	0	8.3909	13.9297	1.08153	99.2402
TRINITY_DN489663_c0_g1_i2	558	SER08326.1	FlgN protein	Cell motility	Amphritea atlantica	Amphritea	0	0	0	0	0	0	0	0	0	0	0.798842	11.4036	0	0	0	0	0	0	0	0	0	0	26.0613	1.11987	0	0	0	1.85735	0	0	0	0	0	10.2129	0	0	51.4539
TRINITY_DN55725_c0_g1_i1	277	SER08326.1	FlgN protein	Cell motility	Amphritea atlantica	Amphritea	0	0	0	0	0	0	0	0	0	0	2.41383	0	0	0	0	0	0	0	0	0	0	0	0	11.2795	0	0	0	0	0	0	0	0	0	0	0	0	13.6933
TRINITY_DN588054_c0_g1_i1	293	SER08326.1	FlgN protein	Cell motility	Amphritea atlantica	Amphritea	0	0	0	0	0	0	0	0	0	0	1.52134	0	0	0	0	0	0	0	0	0	0	0	0	4.26543	0	0	0	0	0	0	0	0	0	0	0	0	5.78677
TRINITY_DN501027_c2_g4_i2	448	SER09576.1	23S rRNA Um-2552 2-O-methyltransferase	Translation/ ribosomal structure and biogenesis	Amphritea atlantica	Amphritea	0	0	0	0	0	4.90637	0	0	0	2.66234	5.47243	0	0	0	0	4.15826	1.76185	0	0	0	0	2.38684	9.27436	8.369	0	0	0	5.78349	3.40456	0	0	0	0	0	0	1.96751	50.147
TRINITY_DN501027_c2_g4_i3	627	SER09576.1	23S rRNA Um-2552 2-O-methyltransferase	Translation/ ribosomal structure and biogenesis	Amphritea atlantica	Amphritea	0	0	0	0	0	7.01133	0	0	0	0.951137	5.68745	0	0	0	0	8.9134	11.3298	0	0	0	0	13.6435	18.7755	33.8853	0	0	0	5.78533	2.4326	7.46054	0	0	0	0	12.6745	29.5221	158.073
TRINITY_DN18181_c0_g1_i1	265	SER09598.1	membrane protease FtsH catalytic subunit	Posttranslational modification/ protein turnover/ chaperones	Amphritea atlantica	Amphritea	0	0	0	0	0	0	0	0	0	2.25043	0.841045	0	0	0	0	0	0	0	0	0	0	0	10.4526	0	0	0	0	0	0	0	0	0	0	0	4.28405	53.2193	71.0475
TRINITY_DN492208_c8_g1_i1	208	SER09598.1	membrane protease FtsH catalytic subunit	Posttranslational modification/ protein turnover/ chaperones	Amphritea atlantica	Amphritea	0	0	0	0	0	0	0	0	0	0	9.64372	12.237	0	0	0	0	0	0	0	0	0	0	0	9.01277	0	0	0	0	0	0	0	0	0	0	0	0	30.8935
TRINITY_DN493336_c0_g4_i1	249	SER09598.1	membrane protease FtsH catalytic subunit	Posttranslational modification/ protein turnover/ chaperones	Amphritea atlantica	Amphritea	0	0	0	0	0	0	0	0	0	0	0	0	0	0	0	0	0	3.24524	0	0	0	0	0	10.0383	0	0	0	0	0	3.75724	0	0	0	64.0831	0	0	81.1239
TRINITY_DN496165_c0_g6_i1	625	SER09598.1	membrane protease FtsH catalytic subunit	Posttranslational modification/ protein turnover/ chaperones	Amphritea atlantica	Amphritea	0	0	73.8408	8.97009	0	1.75844	0	0	0	0	0.713206	6.1087	0	0	0	2.98064	8.84026	3.87871	0	0	0	23.9525	0	3.99927	0	0	0	0	23.1837	5.23909	0	0	0	0	12.7151	2.82063	179.001
TRINITY_DN187676_c0_g1_i1	439	SER10861.1	anhydro-N-acetylmuramic acid kinase	Cell wall/ membrane and envelope biogenesis	Amphritea atlantica	Amphritea	0	0	0	0	0	0	0	0	0	0	2.53846	0	0	0	0	2.82901	0	9.20346	0	0	0	0	4.73225	0	0	0	0	0	0	1.06555	0	0	0	0	0	0	20.3687
TRINITY_DN187676_c0_g2_i1	390	SER10861.1	anhydro-N-acetylmuramic acid kinase	Cell wall/ membrane and envelope biogenesis	Amphritea atlantica	Amphritea	0	0	0	0	0	0	0	0	0	1.52914	5.71479	0	0	0	0	0	0	4.14392	0	0	0	0	19.5317	0	0	0	0	0	0	0	0	0	0	2.92247	0	0	33.842
TRINITY_DN668078_c0_g1_i1	507	SER10861.1	anhydro-N-acetylmuramic acid kinase	Cell wall/ membrane and envelope biogenesis	Amphritea atlantica	Amphritea	0	0	0	18.4297	12.7406	0	0	0	0	0	0	0	0	0	0	7.34872	15.5682	3.18763	0	0	0	0	0	0	0	0	0	5.11046	3.00837	1.84527	0	0	0	0	0	0	67.239
TRINITY_DN648536_c0_g1_i1	270	SER11721.1	phage putative head morphogenesis protein, SPP1 gp7 family	Mobile genetic elements	Flavobacterium frigoris	Flavobacterium	0	0	0	0	0	0	0	0	0	0	0	0	0	0	0	0	0	0	0	0	0	0	0	0	0	0	0	0	0	6.93001	0	0	0	0	0	0	6.93001
TRINITY_DN503970_c1_g1_i1	246	SER12914.1	octaprenyl-diphosphate synthase	Lipid metabolism and transport	Amphritea atlantica	Amphritea	0	0	0	0	0	0	0	0	0	4.84848	1.81201	0	0	0	0	0	0	0	0	0	0	0	0	10.1607	0	0	0	0	0	0	0	0	0	0	18.4597	0	35.281
TRINITY_DN503970_c3_g7_i1	403	SER12914.1	octaprenyl-diphosphate synthase	Lipid metabolism and transport	Amphritea atlantica	Amphritea	0	0	0	0	1.23296	0	0	0	0	1.47981	2.21218	0	0	0	0	9.24517	17.6273	34.0871	0	0	0	7.96009	1.71833	44.9669	0	0	0	7.71514	0	2.32147	0	0	0	0	14.0853	0	144.652
TRINITY_DN474663_c0_g1_i1	965	SER12931.1	Transposase, partial	Mobile genetic elements	Hyunsoonleella jejuensis	Hyunsoonleella	0	0	0	0	0	0	0	0	0	9.88789	7.39074	0	0	0	0	0	0	3.34949	0	0	0	2.21618	0	0	0	0	0	2.68498	0	1.93897	0	0	0	2.36221	4.7058	25.5756	60.1119
TRINITY_DN759467_c0_g1_i1	216	SER12991.1	1-acyl-sn-glycerol-3-phosphate acyltransferase	Lipid metabolism and transport	Amphritea atlantica	Amphritea	0	0	0	0	0	0	0	0	0	0	2.06368	0	0	0	0	0	0	0	0	0	0	0	0	0	0	0	0	0	0	0	0	0	0	0	0	57.1307	59.1944
TRINITY_DN245045_c0_g1_i1	225	SER14819.1	sulfate adenylyltransferase subunit 2	Sulfur compound metabolism	Amphritea atlantica	Amphritea	0	0	0	0	0	0	0	0	0	0	11.8868	33.9372	0	0	0	0	0	0	0	0	0	0	0	0	0	0	0	0	0	0	0	0	0	0	0	0	45.824
TRINITY_DN791438_c0_g1_i1	208	SER14819.1	sulfate adenylyltransferase subunit 2	Sulfur compound metabolism	Amphritea atlantica	Amphritea	0	0	0	0	0	0	0	0	0	40.1398	0	0	0	0	0	0	0	0	0	0	0	0	0	0	0	0	0	0	0	0	0	0	0	0	0	0	40.1398
TRINITY_DN169193_c0_g1_i1	211	SER15165.1	transcriptional regulator, GntR family	Regulation	Amphritea atlantica	Amphritea	0	0	0	0	0	0	0	0	0	0	0	0	0	0	0	0	0	0	0	0	0	0	0	0	0	0	0	0	28.9145	0	0	0	0	0	53.8044	0	82.719
TRINITY_DN340105_c1_g1_i1	315	SER15165.1	transcriptional regulator, GntR family	Regulation	Amphritea atlantica	Amphritea	0	0	0	0	0	0	0	0	0	3.78643	2.83018	0	0	0	0	0	0	0	0	0	0	0	4.39674	0	0	0	0	0	0	0	0	0	0	18.0915	0	39.1754	68.2802
TRINITY_DN432777_c0_g1_i1	322	SER15165.1	transcriptional regulator, GntR family	Regulation	Amphritea atlantica	Amphritea	0	0	0	0	0	10.2394	0	0	0	0	0	0	0	0	0	3.85694	0	2.50952	0	0	0	0	0	0	0	0	0	4.82796	0	1.45272	0	0	0	0	0	0	22.8865
TRINITY_DN432777_c0_g1_i4	363	SER15165.1	transcriptional regulator, GntR family	Regulation	Amphritea atlantica	Amphritea	0	0	0	0	0	9.08286	0	0	0	0	0	0	0	0	0	0	13.0464	2.22607	0	0	0	2.94575	0	0	0	0	0	1.42755	0	1.28864	0	0	0	0	0	0	30.0173
TRINITY_DN432777_c0_g1_i6	348	SER15165.1	transcriptional regulator, GntR family	Regulation	Amphritea atlantica	Amphritea	0	0	0	1.34251	0	12.6325	0	0	0	6.85475	0	3.65703	0	0	26.6482	0	0	2.32202	0	0	0	0	0	3.59129	0	0	0	0	0	0	0	0	0	0	0	0	57.0483
TRINITY_DN449044_c0_g1_i1	470	SER15165.1	transcriptional regulator, GntR family	Regulation	Amphritea atlantica	Amphritea	0	0	0	0	0	0	0	0	0	1.26886	14.2262	16.2465	0	0	0	0	0	0	0	0	0	0	0	26.5909	0	0	0	0	0	0	0	0	0	21.8253	9.6619	30.0067	119.826
TRINITY_DN189342_c0_g1_i1	247	SER16419.1	lipoic acid synthetase	Lipid metabolism and transport	Amphritea atlantica	Amphritea	0	0	0	0	2.01167	0	0	0	0	0	0	0	0	0	0	0	0	0	0	0	0	0	0	0	0	0	0	0	0	0	0	0	0	0	0	0	2.01167
TRINITY_DN189342_c0_g2_i1	247	SER16419.1	lipoic acid synthetase	Lipid metabolism and transport	Amphritea atlantica	Amphritea	0	0	0	0	2.01167	0	0	0	0	0	0	0	0	0	0	0	0	0	0	0	0	0	0	0	0	0	0	0	0	0	0	0	0	0	0	0	2.01167
TRINITY_DN674341_c0_g1_i1	231	SER16419.1	lipoic acid synthetase	Lipid metabolism and transport	Amphritea atlantica	Amphritea	0	0	0	0	0	0	0	0	0	0	0	0	0	0	0	0	0	0	0	0	0	0	0	0	0	0	0	0	36.3153	0	0	0	0	0	0	0	36.3153
TRINITY_DN698504_c0_g1_i1	357	SER16419.1	lipoic acid synthetase	Lipid metabolism and transport	Amphritea atlantica	Amphritea	0	0	0	0	0	0	0	0	0	0	5.61875	0	0	0	0	1.7394	0	4.52697	0	0	0	0	0	0	0	0	0	0	0	0	0	0	0	0	0	0	11.8851
TRINITY_DN505475_c1_g1_i1	267	SER17380.1	RNA polymerase-associated protein	Transcription and RNA metabolism	Amphritea atlantica	Amphritea	0	0	0	0	0	0	0	0	0	0	0.834745	0	0	0	0	0	0	3.02646	0	0	0	0	10.3743	0	0	0	0	1.94083	5.71251	0	0	0	0	0	4.25196	0	26.1408
TRINITY_DN2840_c0_g1_i1	340	SER17780.1	cell division protein FtsZ	Cell cycle control/ cell division/ differentiation and chromosome partitioning	Amphritea atlantica	Amphritea	0	0	0	0	16.0756	0	45.3257	24.6872	0	0	1.31104	3.74308	0	0	27.2752	1.82637	6.96449	4.75332	0	27.8734	30.1208	0	0	1.8379	0	0	0	3.04824	2.243	5.50324	23.0167	0	45.6946	0	0	0	271.3
TRINITY_DN2840_c0_g2_i1	303	SER17780.1	cell division protein FtsZ	Cell cycle control/ cell division/ differentiation and chromosome partitioning	Amphritea atlantica	Amphritea	32.3573	37.0514	0	0	0	0	50.8606	0	39.4401	0	1.47114	0	0	25.3462	0	2.0494	18.2349	0	0	0	33.7989	3.52906	0	0	33.5661	0	33.1071	5.1307	0	1.54381	0	0	102.549	0	11.2403	0	431.276
TRINITY_DN455969_c0_g1_i1	649	SER17780.1	cell division protein FtsZ	Cell cycle control/ cell division/ differentiation and chromosome partitioning	Amphritea atlantica	Amphritea	0	0	0	0	0	0	0	0	0	20.2157	3.43416	3.92187	0	0	0	0	0	0	0	0	0	0	6.40203	7.70275	0	0	0	0	0	0	0	0	0	1.75619	0	0	43.4327
TRINITY_DN496383_c1_g1_i1	270	SER17780.1	cell division protein FtsZ	Cell cycle control/ cell division/ differentiation and chromosome partitioning	Amphritea atlantica	Amphritea	0	0	0	0	0	4.07047	0	0	0	0	0	0	0	0	0	0	0	0	0	0	0	0	0	0	0	0	0	0	0	1.7325	0	0	0	0	0	0	5.80297
TRINITY_DN496383_c1_g6_i1	259	SER17780.1	cell division protein FtsZ	Cell cycle control/ cell division/ differentiation and chromosome partitioning	Amphritea atlantica	Amphritea	0	0	0	0	0	0	0	0	0	0	1.72106	0	0	0	0	2.39756	6.09505	0	0	0	0	0	0	2.41268	0	0	0	0	0	0	0	0	0	0	21.9165	71.4685	106.011
TRINITY_DN496383_c1_g7_i1	389	SER17780.1	cell division protein FtsZ	Cell cycle control/ cell division/ differentiation and chromosome partitioning	Amphritea atlantica	Amphritea	0	0	0	0	0	5.65052	0	0	0	9.1984	0	0	0	0	0	1.59632	12.1744	10.3864	0	0	0	0	0	30.5214	0	0	0	5.32854	0	2.40502	0	0	0	0	0	0	77.2611
TRINITY_DN644869_c0_g1_i1	414	SER17780.1	cell division protein FtsZ	Cell cycle control/ cell division/ differentiation and chromosome partitioning	Amphritea atlantica	Amphritea	0	0	0	0	0	0	0	0	0	0	0	0	0	0	0	0	1.90654	3.90369	0	0	0	0	0	9.05631	0	0	0	0	0	9.03915	0	0	0	0	0	0	23.9057
TRINITY_DN767747_c0_g1_i1	223	SER17780.1	cell division protein FtsZ	Cell cycle control/ cell division/ differentiation and chromosome partitioning	Amphritea atlantica	Amphritea	0	0	0	0	0	0	0	0	0	0	0	0	0	0	0	0	0	0	0	0	0	0	0	11.2087	0	0	0	0	0	0	0	0	0	0	0	0	11.2087
TRINITY_DN554492_c0_g1_i1	250	SER17850.1	8-oxo-dGTP diphosphatase	DNA replication/ modification/ recombination and repair	Amphritea atlantica	Amphritea	0	0	0	0	0	0	0	0	0	0	0	0	0	0	0	0	0	0	0	0	0	0	0	0	0	0	0	8.29121	0	0	0	0	0	0	0	0	8.29121
TRINITY_DN414028_c0_g2_i1	410	SER18794.1	choline/glycine/proline betaine transport protein	Stress response	Amphritea atlantica	Amphritea	0	0	0	0	0	0	0	0	0	13.0909	2.17441	12.4161	0	0	0	0	0	0	0	0	0	0	0	7.62055	0	0	0	0	0	0	0	0	0	0	0	0	35.3019
TRINITY_DN717648_c0_g1_i1	385	SER18794.1	choline/glycine/proline betaine transport protein	Stress response	Amphritea atlantica	Amphritea	0	0	0	0	1.29061	0	0	0	0	0	0	0	0	0	0	3.2258	10.2508	0	0	0	0	0	0	0	0	0	0	0	0	2.43	0	0	0	0	0	0	17.1972
TRINITY_DN175430_c0_g1_i1	328	SER18903.1	transcriptional regulator, TetR family	Regulation	Amphritea atlantica	Amphritea	0	0	0	0	0	0	0	0	0	0	0	0	0	0	0	0	7.21929	0	0	0	0	0	0	38.1028	0	0	0	0	2.32506	0	0	0	0	0	20.7672	0	68.4143
TRINITY_DN571795_c0_g1_i1	269	SER18903.1	transcriptional regulator, TetR family	Regulation	Amphritea atlantica	Amphritea	0	0	0	0	0	0	0	0	0	0	0	0	0	0	0	0	2.93424	3.00396	0	0	0	0	0	0	0	0	0	0	5.67004	1.73894	0	0	0	0	67.5256	0	80.8727
TRINITY_DN390449_c0_g2_i1	448	SER19041.1	HD-like signal output (HDOD) domain, no enzymatic activity	Regulation	Amphritea atlantica	Amphritea	0	0	0	0	0	0	0	0	0	0	1.49248	0	0	0	0	0	3.5237	7.21486	0	0	0	21.4816	0	0	0	0	0	0	0	0	0	0	0	0	0	0	33.7126
TRINITY_DN327037_c0_g4_i1	316	SER19821.1	filamentous hemagglutinin family N-terminal domain-containing protein, partial	Adhesion	Amphritea atlantica	Amphritea	0	0	0	0	0	0	0	0	0	3.77445	0	0	0	0	0	0	0	5.11433	0	0	0	0	0	0	0	0	0	3.27975	7.24007	0	0	0	0	0	0	0	19.4086
TRINITY_DN579056_c0_g1_i1	236	SER20548.1	hypothetical protein SAMN03080615_04348	Unknown function	Amphritea atlantica	Amphritea	0	0	0	0	0	0	0	0	0	0	0	0	0	0	0	0	0	0	0	0	0	0	0	0	0	0	0	0	0	7.9284	0	0	0	0	0	0	7.9284
TRINITY_DN551872_c0_g1_i1	304	SER21531.1	hypothetical protein SAMN03080615_04393, partial	Unknown function	Amphritea atlantica	Amphritea	0	0	0	0	0	0	0	0	0	0	0	0	0	0	0	0	0	7.97432	0	0	0	0	0	0	0	0	0	0	0	0	0	0	0	0	0	0	7.97432
TRINITY_DN558666_c0_g1_i1	239	SER34664.1	Uncharacterized conserved protein YbjT, contains NAD(P)-binding and DUF2867 domains	Unknown function	Friedmanniella flava	Friedmanniella	0	0	0	0	0	0	0	140.48	0	0	0	0	0	0	0	0	0	0	0	0	0	0	0	0	0	0	0	0	0	0	0	0	0	0	0	0	140.48
TRINITY_DN799213_c0_g1_i1	215	SER41449.1	glycerol-3-phosphate acyltransferase	Lipid metabolism and transport	Lewinella agarilytica	Lewinella	0	0	0	0	0	0	0	0	0	0	0	0	0	0	0	0	0	0	0	0	0	0	12.8835	0	0	0	0	0	0	0	0	0	0	0	0	0	12.8835
TRINITY_DN472658_c0_g1_i2	1203	SER52597.1	hypothetical protein SAMN05444355_11474, partial	Unknown function	Flavobacterium frigoris	Flavobacterium	0	0	0	2.71849	0	9.13571	0	0	0	2.97438	5.00223	0	0	0	0	4.64564	1.96835	1.34342	0	0	0	1.77773	3.4538	1.55832	0	0	0	2.15378	0	2.33305	0	0	0	0	0	0	39.0649
TRINITY_DN206035_c0_g1_i1	243	SER65541.1	Uncharacterized conserved protein, heparinase superfamily	Unknown function	Pseudomonas bauzanensis	Pseudomonas	0	0	0	0	0	0	0	0	0	0	3.66876	0	0	0	0	0	0	0	0	0	0	0	0	0	0	0	0	0	0	0	0	0	0	0	0	0	3.66876
TRINITY_DN206035_c0_g2_i1	243	SER65541.1	Uncharacterized conserved protein, heparinase superfamily	Unknown function	Pseudomonas bauzanensis	Pseudomonas	0	0	0	0	0	0	0	0	0	0	5.50314	0	0	0	0	0	0	0	0	0	0	0	0	0	0	0	0	0	0	0	0	0	0	0	0	0	5.50314
TRINITY_DN572294_c0_g1_i1	264	SER66392.1	thiol:disulfide interchange protein DsbD	Posttranslational modification/ protein turnover/ chaperones	Nitrosomonas sp. Nm51	Nitrosomonas	0	0	0	0	0	0	0	0	0	0	0	0	0	0	0	0	0	0	0	0	0	0	0	0	0	0	0	0	8.66614	0	0	0	0	0	0	0	8.66614
TRINITY_DN771306_c0_g1_i1	247	SER92899.1	hypothetical protein SAMN05421798_1661	Unknown function	Pseudovibrio axinellae	Pseudovibrio	0	0	0	0	0	0	0	0	0	0	0	0	0	0	0	0	6.39117	0	0	0	0	0	0	0	0	0	0	0	0	1.89383	0	0	0	0	0	0	8.285
TRINITY_DN621219_c0_g1_i1	231	SER98348.1	Methyltransferase domain-containing protein	General function prediction	Phycicoccus cremeus	Phycicoccus	0	0	0	0	0	0	0	0	0	0	0	0	0	0	0	0	0	0	0	0	266.002	0	0	0	0	0	0	0	0	0	0	0	0	0	0	0	266.002
TRINITY_DN647404_c0_g1_i1	272	SES23396.1	Beta-glucanase, GH16 family	Carbon compound and carbohydrate metabolism/ transport and storage	Lechevalieria xinjiangensis	Lechevalieria	0	0	0	0	0	0	0	0	0	0	0	0	0	0	0	4.56594	0	0	0	0	0	0	0	0	0	0	0	13.336	0	0	0	0	0	0	0	22.6843	40.5862
TRINITY_DN772313_c0_g1_i1	201	SES26020.1	Cys-tRNA(Pro) deacylase	Translation/ ribosomal structure and biogenesis	Phycicoccus cremeus	Phycicoccus	0	0	0	0	0	0	0	0	0	0	0	0	0	0	0	0	0	0	0	0	0	0	0	0	0	0	0	0	18.9707	0	0	0	0	0	0	0	18.9707
TRINITY_DN94963_c0_g1_i1	233	SES67566.1	bacterial translation initiation factor 3 (bIF-3)	Translation/ ribosomal structure and biogenesis	Oceanicella actignis	Oceanicella	0	0	0	0	0	0	0	0	0	0	0	0	0	0	0	7.99529	0	0	0	0	0	0	0	0	0	38.7435	0	0	0	2.00762	0	0	0	0	0	0	48.7464
TRINITY_DN660561_c0_g1_i1	222	SES69831.1	NusA antitermination factor	Transcription and RNA metabolism	Oceanicella actignis	Oceanicella	0	0	0	0	0	0	0	0	0	0	0	0	0	0	0	0	0	0	0	0	0	0	0	0	0	0	0	0	0	0	0	0	0	20.5363	0	0	20.5363
TRINITY_DN332544_c0_g1_i1	230	SES71101.1	lipoprotein NlpD	Cell wall/ membrane and envelope biogenesis	Marinobacter segnicrescens	Marinobacter	0	0	0	0	0	0	0	0	0	0	3.87612	0	0	0	0	0	0	0	0	0	0	0	0	0	0	0	0	0	0	0	0	0	0	0	0	0	3.87612
TRINITY_DN287202_c0_g1_i1	220	SES81552.1	hypothetical protein SAMN05660429_00469	Unknown function	Thalassotalea agarivorans	Thalassotalea	0	0	0	0	0	0	0	0	0	0	1.01308	0	0	0	0	0	0	0	0	0	0	0	22.0336	28.4039	0	0	0	0	0	0	0	0	0	0	0	0	51.4506
TRINITY_DN591344_c0_g1_i1	288	SES82542.1	hypothetical protein SAMN05444285_102191	Unknown function	Draconibacterium orientale	Draconibacterium	0	0	0	0	0	0	0	0	0	0	2.32164	0	0	0	0	0	0	0	0	0	0	0	0	0	0	0	0	0	0	0	0	0	0	0	0	0	2.32164
TRINITY_DN679958_c0_g1_i1	235	SES93431.1	tRNA-guanine transglycosylase	Translation/ ribosomal structure and biogenesis	Thalassotalea agarivorans	Thalassotalea	0	0	0	0	0	0	0	0	0	0	0.948413	0	0	0	0	0	0	0	0	0	0	0	0	0	0	0	0	11.0255	0	0	0	0	0	0	0	0	11.974
TRINITY_DN524069_c0_g1_i1	246	SES95145.1	hypothetical protein SAMN05660429_00749	Unknown function	Thalassotalea agarivorans	Thalassotalea	0	0	0	0	0	0	0	0	0	0	3.62402	0	0	0	0	0	0	0	0	0	0	0	0	0	0	0	0	0	0	0	0	0	0	0	0	0	3.62402
TRINITY_DN472655_c1_g1_i3	207	SES99398.1	LSU ribosomal protein L13P	Translation/ ribosomal structure and biogenesis	Thalassotalea agarivorans	Thalassotalea	0	0	0	0	0	0	0	0	0	14.4049	4.3068	0	0	0	0	8.99952	0	7.80738	0	0	0	0	3.34534	0	0	0	0	2.50338	0	0	0	0	0	0	0	0	41.3673
TRINITY_DN349497_c0_g1_i1	650	SET00070.1	hypothetical protein SAMN05216326_1098	Unknown function	Nitrosomonas marina	Nitrosomonas	0	0	0	0	3.05774	0	0	0	0	0	5.82909	0	0	0	0	0	2.42864	0	0	0	0	0	0	0	0	0	0	1.59446	4.69305	0.719655	0	0	0	0	0	0	18.3226
TRINITY_DN261_c0_g1_i1	287	SET01623.1	short chain dehydrogenase	Lipid metabolism and transport	Stigmatella erecta	Stigmatella	0	0	0	0	0	0	0	0	0	0	0	0	0	0	0	0	0	0	0	0	142.733	0	0	2.1773	0	0	0	0	0	0	0	0	0	0	15.8226	0	160.733
TRINITY_DN670598_c0_g2_i1	335	SET14479.1	Uncharacterized membrane protein YGL010W, partial	Unknown function	Stenotrophomonas sp. SC-N050	Stenotrophomonas	0	201.073	0	0	0	0	0	0	0	8.90094	0	0	0	0	0	0	0	0	0	0	0	0	0	1.86533	0	215.576	0	0	0	0	0	0	0	0	0	0	427.415
TRINITY_DN152251_c0_g1_i1	256	SET23872.1	Cytochrome c553	Precursor metabolite and energy production and conversion	Thalassotalea agarivorans	Thalassotalea	0	0	0	0	0	0	0	0	0	18.6363	0	0	0	0	0	0	0	0	0	0	0	0	0	0	0	0	0	0	0	0	0	0	0	0	0	0	18.6363
TRINITY_DN554714_c0_g1_i1	320	SET24815.1	N-acetylmuramic acid 6-phosphate etherase	Cell wall/ membrane and envelope biogenesis	Thalassotalea agarivorans	Thalassotalea	0	0	0	0	0	0	0	0	0	0	0	0	0	0	0	0	7.39977	0	0	0	0	0	0	0	0	0	0	0	0	2.9236	0	0	0	0	0	0	10.3234
TRINITY_DN806354_c0_g1_i1	231	SET50829.1	release factor glutamine methyltransferase	Translation/ ribosomal structure and biogenesis	Clostridium aminophilum	Clostridium	0	0	0	0	0	0	0	0	0	0	0	0	0	0	0	0	0	0	0	0	0	0	0	10.8205	0	0	0	0	0	0	0	0	0	0	0	0	10.8205
TRINITY_DN433264_c0_g1_i1	694	SET51324.1	RNA polymerase sigma-70 factor, ECF subfamily	Stress response	Marinobacter segnicrescens	Marinobacter	0	0	0	0	0	0	0	0	0	6.8745	0.963445	14.6703	0	0	0	0	15.9227	6.98615	0	0	0	0	8.98036	0	0	0	0	3.73343	0	1.34806	0	0	0	0	0	8.89066	68.3695
TRINITY_DN655230_c0_g1_i1	219	SET62277.1	Outer membrane receptor for ferric coprogen and ferric-rhodotorulic acid	Metal homeostasis	Thalassotalea agarivorans	Thalassotalea	0	0	0	0	0	0	0	0	0	0	0	0	0	0	0	0	0	0	0	0	0	0	0	0	0	0	0	2.36621	6.96457	0	0	0	0	0	0	0	9.33078
TRINITY_DN570149_c0_g2_i1	389	SET74763.1	simple sugar transport system ATP-binding protein	Carbon compound and carbohydrate metabolism/ transport and storage	Natronincola peptidivorans	Natronincola	0	0	0	0	0	0	0	0	0	3.06613	18.9073	42.5306	0	0	0	0	0	0	0	0	0	0	32.043	0	0	0	0	0	0	0	0	0	0	0	0	0	96.5471
TRINITY_DN573354_c0_g1_i1	260	SET76290.1	glutathione-regulated potassium-efflux system protein KefB	Inorganic ion metabolism/ transport and storage	Oceanicella actignis	Oceanicella	0	0	0	0	0	0	0	0	0	0	0	0	143.774	0	0	0	0	0	0	0	0	0	0	0	0	0	0	0	0	0	0	0	0	0	0	0	143.774
TRINITY_DN595554_c0_g1_i1	232	SET76321.1	hypothetical protein SAMN05443572_103115	Unknown function	Myxococcus fulvus	Myxococcus	0	0	0	0	0	0	0	0	0	0	0	0	0	0	0	0	0	0	0	0	0	0	0	0	0	0	0	0	0	0	0	0	0	54.0406	0	0	54.0406
TRINITY_DN501643_c2_g4_i1	231	SET87906.1	GTP-binding protein	General function prediction	Thalassotalea agarivorans	Thalassotalea	0	0	0	0	0	0	0	0	0	0	19.2967	0	0	0	0	0	0	0	0	0	0	0	0	0	0	0	0	0	0	0	0	0	0	0	0	0	19.2967
TRINITY_DN498996_c4_g1_i1	301	SET91981.1	translation elongation factor TU, partial	Translation/ ribosomal structure and biogenesis	Thalassotalea agarivorans	Thalassotalea	0	0	0	0	9.90465	0	0	0	0	5.94382	4.44273	0	0	0	0	22.6932	0	0	0	0	0	0	0	18.6843	0	0	0	0	0	1.55407	0	0	0	18.933	0	2.92839	85.0841
TRINITY_DN505699_c5_g1_i1	214	SET91981.1	translation elongation factor TU, partial	Translation/ ribosomal structure and biogenesis	Thalassotalea agarivorans	Thalassotalea	0	0	0	0	4.64377	0	0	0	0	13.9337	11.4563	0	0	0	0	0	3.68836	0	0	0	0	0	45.3028	2.92002	0	0	0	0	0	0	0	0	0	15.978	0	0	97.923
TRINITY_DN595276_c0_g1_i1	308	SET93772.1	putative transposase	Mobile genetic elements	Marinobacter segnicrescens	Marinobacter	0	0	0	0	0	0	0	0	0	0	0	0	0	0	0	4.03225	0	0	0	0	0	0	0	0	0	0	0	0	0	3.03751	0	0	0	0	0	0	7.06976
TRINITY_DN39854_c0_g1_i1	251	SEU17286.1	hypothetical protein SAMN05444285_1811, partial	Unknown function	Draconibacterium orientale	Draconibacterium	0	0	0	0	0	0	0	0	0	0	2.66387	0	0	0	0	0	0	0	0	0	0	0	13.7945	0	0	0	0	0	0	0	0	0	0	0	22.615	0	39.0734
TRINITY_DN45641_c0_g1_i1	249	SEU17402.1	hypothetical protein SAMN05444285_1841, partial	Unknown function	Draconibacterium orientale	Draconibacterium	0	0	0	0	0	0	0	0	0	0	7.16071	0	0	0	0	0	0	0	0	0	0	0	0	0	0	0	0	0	0	0	0	0	0	27.4642	0	0	34.6249
TRINITY_DN473969_c0_g1_i1	891	SEU17402.1	hypothetical protein SAMN05444285_1841, partial	Unknown function	Draconibacterium orientale	Draconibacterium	0	0	0	0	0	0	0	0	0	0	0	0	0	0	0	0	0	0.906918	0	0	0	0	0	0	0	0	0	0	0	0	0	0	0	130.478	33.1281	65.2923	229.805
TRINITY_DN473969_c0_g1_i2	642	SEU17402.1	hypothetical protein SAMN05444285_1841, partial	Unknown function	Draconibacterium orientale	Draconibacterium	0	0	0	0	0	0	0	0	0	0	0	0	0	0	0	0	0	0	0	0	0	0	0	0	0	0	0	0	0	0	0	0	0	63.912	35.3668	82.3781	181.657
TRINITY_DN741211_c0_g1_i1	223	SEV80318.1	cell division-specific peptidoglycan biosynthesis regulator FtsW	Cell cycle control/ cell division/ differentiation and chromosome partitioning	Aliicoccus persicus	Aliicoccus	0	0	0	0	0	0	0	0	0	0	0	0	0	0	0	0	0	0	0	0	0	0	0	0	0	0	0	0	0	0	0	0	0	0	30.5455	0	30.5455
TRINITY_DN519699_c0_g1_i1	212	SEV86987.1	DNA polymerase III catalytic subunit, DnaE type	DNA replication/ modification/ recombination and repair	Aliicoccus persicus	Aliicoccus	0	0	0	0	0	0	0	0	0	0	0	0	0	0	0	0	0	0	0	0	0	0	0	0	0	0	0	0	0	0	0	0	0	0	58.9057	0	58.9057
TRINITY_DN545519_c0_g1_i1	214	SEV87450.1	RNAse R	Transcription and RNA metabolism	Luteibacter sp. 329MFSha	Luteibacter	0	0	0	0	0	0	0	0	0	0	4.16593	0	0	0	0	0	0	0	0	0	0	0	0	0	0	0	0	0	0	0	0	0	0	0	0	0	4.16593
TRINITY_DN586933_c0_g1_i1	222	SEV87594.1	protein translocase subunit secA	Protein export and secretion system	Fabibacter pacificus	Fabibacter	0	0	0	0	0	0	0	0	0	21.4906	0	0	0	0	0	0	0	0	0	0	0	0	0	0	0	0	0	0	0	0	0	0	0	0	0	0	21.4906
TRINITY_DN243769_c0_g1_i1	245	SEV89115.1	hypothetical protein SAMN04488515_0090	Unknown function	Cognatiyoonia koreensis	Cognatiyoonia	0	0	0	0	0	0	0	0	0	0	0	0	0	0	0	5.06912	6.44334	19.7893	0	0	0	0	0	0	0	0	0	0	0	0	0	0	0	0	0	0	31.3018
TRINITY_DN564151_c0_g1_i1	472	SEV94988.1	hypothetical protein SAMN05216290_0867	Unknown function	Fabibacter pacificus	Fabibacter	0	0	0	0	0	0	0	0	0	1.26348	0	0	0	0	0	9.20926	0	3.424	0	0	0	0	0	0	0	0	0	0	0	4.95525	0	0	0	4.82951	0	0	23.6815
TRINITY_DN788547_c0_g1_i1	266	SEW00935.1	Ig-like domain (group 3)	unknown function	Cognatiyoonia koreensis	Cognatiyoonia	0	0	0	0	0	0	0	0	0	0	0	0	0	0	0	9.33785	0	0	0	0	0	0	0	0	0	0	0	0	0	0	0	0	0	0	0	0	9.33785
TRINITY_DN173439_c0_g1_i1	213	SEW13332.1	aminopeptidase P Metallo peptidase. MEROPS family M24B	Posttranslational modification/ protein turnover/ chaperones	Luteibacter sp. 329MFSha	Luteibacter	0	0	0	0	0	0	0	0	1065.99	0	0	0	0	0	0	0	0	0	0	0	0	0	0	0	0	0	0	0	0	0	0	0	0	0	0	0	1065.99
TRINITY_DN571330_c0_g1_i1	520	SEW16243.1	5-aminolevulinate synthase	Cofactor/ prosthetic group/ electron carrier and vitamin metabolism and transport	Cognatiyoonia koreensis	Cognatiyoonia	0	0	0	0	0	23.2486	0	0	0	0	0	0	0	0	0	4.77667	9.10741	3.10794	0	0	0	0	0	0	19.5587	0	0	0.99654	0	7.19655	0	0	0	0	0	0	67.9924
TRINITY_DN718756_c0_g1_i1	222	SEW16712.1	conserved hypothetical protein	Unknown function	Cognatiyoonia koreensis	Cognatiyoonia	0	0	0	0	0	0	0	0	0	0	0	0	0	0	0	0	0	29.1194	0	0	0	0	0	0	0	0	0	0	0	0	0	0	0	0	0	0	29.1194
TRINITY_DN193774_c0_g1_i1	276	SEW17978.1	Acyl-CoA synthetase (AMP-forming)/AMP-acid ligase II	Lipid metabolism and transport	Aliiroseovarius sediminilitoris	Aliiroseovarius	0	0	0	0	0	0	0	0	0	0	0	0	0	0	0	0	0	0	0	0	0	0	0	0	0	0	0	9.38769	0	0	0	0	0	0	0	0	9.38769
TRINITY_DN193774_c0_g2_i1	276	SEW17978.1	Acyl-CoA synthetase (AMP-forming)/AMP-acid ligase II	Lipid metabolism and transport	Aliiroseovarius sediminilitoris	Aliiroseovarius	0	0	0	0	0	0	0	0	0	0	0	0	0	0	0	0	0	0	0	0	0	0	0	0	0	0	0	5.63261	0	0	0	0	0	0	0	0	5.63261
TRINITY_DN652459_c0_g1_i1	201	SEW19591.1	hypothetical protein SAMN05216290_1835	Unknown function	Fabibacter pacificus	Fabibacter	0	0	0	0	0	0	0	0	0	0	0	0	0	0	0	0	0	0	0	0	0	0	0	0	0	0	0	0	7.58826	32.5814	0	0	0	0	0	0	40.1697
TRINITY_DN642466_c0_g1_i1	246	SEW20756.1	Large terminase phage packaging protein	Mobile genetic elements	Aliiroseovarius sediminilitoris	Aliiroseovarius	0	0	0	0	0	0	0	0	0	0	0	0	0	0	0	0	0	16.4241	0	0	0	0	0	0	0	0	0	0	0	0	0	0	0	0	0	0	16.4241
TRINITY_DN719704_c0_g1_i1	265	SEW20897.1	hypothetical protein SAMN04515660_3032	Unknown function	Luteibacter sp. 329MFSha	Luteibacter	0	0	0	0	0	0	0	0	0	0	6.72836	0	0	0	0	0	0	0	0	0	0	0	0	0	0	0	0	0	0	0	0	0	0	0	0	0	6.72836
TRINITY_DN421428_c0_g1_i1	282	SEW23308.1	catalase-peroxidase	Redox homeostasis and oxidative stress	Fabibacter pacificus	Fabibacter	0	0	0	0	0	0	0	0	0	0	0	0	0	0	0	8.80805	0	5.73095	0	0	0	0	4.91125	0	0	0	0	3.67518	0	0	0	0	0	0	0	0	23.1254
TRINITY_DN421428_c0_g2_i1	532	SEW23308.1	catalase-peroxidase	Redox homeostasis and oxidative stress	Fabibacter pacificus	Fabibacter	0	0	0	0	0.933991	4.13168	0	7.88878	0	0	0	0	14.0531	0	0	8.17062	2.96733	6.07567	16.0011	0	0	2.00997	3.905	1.1746	0	16.9685	0	2.92218	0	0	14.7099	15.0231	0	0	0	0	116.936
TRINITY_DN421428_c0_g2_i2	622	SEW23308.1	catalase-peroxidase	Redox homeostasis and oxidative stress	Fabibacter pacificus	Fabibacter	0	0	24.7323	0	0	1.76692	0	0	19.2128	0	0	0	12.0197	0	0	11.9801	8.8829	14.2905	0	0	0	1.71914	3.33996	0	0	29.0265	0	3.33248	0	0	12.5815	0	0	1.83242	0	0	144.717
TRINITY_DN527756_c0_g1_i1	253	SEW27515.1	SH3-like domain-containing protein	General function prediction	Cognatiyoonia koreensis	Cognatiyoonia	0	0	0	0	0	0	0	0	0	0	5.28562	0	0	0	0	0	0	0	0	0	0	0	0	0	0	0	0	0	0	0	0	0	0	0	0	0	5.28562
TRINITY_DN792673_c0_g1_i1	379	SEW33719.1	hypothetical protein SAMN05216290_3046	Unknown function	Fabibacter pacificus	Fabibacter	0	0	0	1.2327	0	0	0	0	0	0	0.588066	0	0	0	0	0	0	0	0	0	0	0	7.30856	3.29755	0	0	0	0	0	0	0	0	0	0	0	18.6057	31.0326
TRINITY_DN631036_c0_g1_i1	219	SEW38120.1	5-aminolevulinate synthase	Cofactor/ prosthetic group/ electron carrier and vitamin metabolism and transport	Aliiroseovarius sediminilitoris	Aliiroseovarius	0	0	0	0	0	0	0	0	0	0	0	0	0	0	0	0	0	0	0	0	0	0	0	0	0	0	0	0	0	12.8158	0	0	0	0	0	0	12.8158
TRINITY_DN328986_c0_g1_i1	236	SEW38290.1	dissimilatory nitrite reductase (NO-forming), cytochrome cd1 type apoprotein	Precursor metabolite and energy production and conversion	Aliiroseovarius sediminilitoris	Aliiroseovarius	0	0	0	0	0	9.31378	0	0	0	0	0	0	0	0	0	5.26243	0	0	0	0	0	0	0	0	0	0	0	24.1534	0	0	0	0	0	0	0	0	38.7296
TRINITY_DN474668_c1_g3_i1	587	SEW38290.1	dissimilatory nitrite reductase (NO-forming), cytochrome cd1 type apoprotein	Precursor metabolite and energy production and conversion	Aliiroseovarius sediminilitoris	Aliiroseovarius	0	0	0	0	0	0	0	0	0	4.0638	0.759376	0	0	0	0	0	9.41255	2.7532	0	0	0	0	0	0	0	0	0	3.53118	10.3935	3.18757	0	0	0	0	0	0	34.1011
TRINITY_DN627474_c0_g1_i1	227	SEW38290.1	dissimilatory nitrite reductase (NO-forming), cytochrome cd1 type apoprotein	Precursor metabolite and energy production and conversion	Aliiroseovarius sediminilitoris	Aliiroseovarius	0	0	0	0	0	48.4152	0	0	0	0	0	0	0	0	0	0	20.8628	14.239	0	0	0	0	0	0	0	0	0	0	0	0	0	0	0	0	0	0	83.5171
TRINITY_DN672397_c0_g1_i1	248	SEW38611.1	hypothetical protein SAMN05428988_4872	Unknown function	Chitinophaga sp. YR573	Chitinophaga	0	0	0	0	0	0	0	0	0	0	0	0	0	0	0	0	0	0	0	0	0	34.4937	0	0	0	0	0	0	0	0	0	0	0	0	0	0	34.4937
TRINITY_DN616720_c0_g1_i1	226	SEW39634.1	Predicted arabinose efflux permease, MFS family	Carbon compound and carbohydrate metabolism/ transport and storage	Cognatiyoonia koreensis	Cognatiyoonia	0	0	0	0	0	0	0	0	0	0	1.97236	0	0	0	0	0	0	0	0	0	0	0	0	0	0	0	0	9.17169	0	0	0	0	0	0	0	0	11.1441
TRINITY_DN631468_c0_g1_i1	276	SEW42244.1	succinate dehydrogenase / fumarate reductase cytochrome b subunit	Precursor metabolite and energy production and conversion	Fabibacter pacificus	Fabibacter	0	0	0	0	0	0	0	0	0	0	0	0	0	0	0	2.24988	0	5.85554	0	0	0	0	0	0	0	0	0	0	0	0	0	0	0	0	0	6.38729	14.4927
TRINITY_DN548012_c0_g1_i1	237	SEW42703.1	non-ribosomal peptide synthase domain TIGR01720, partial	Secondary metabolite biosynthesis/ transport and degradation	Chitinophaga sp. YR573	Chitinophaga	0	0	0	0	0	0	0	0	0	0	0	0	0	0	0	0	0	0	0	0	0	31.5829	0	0	0	0	0	0	0	0	0	0	0	0	0	0	31.5829
TRINITY_DN791957_c0_g1_i1	206	SEW44380.1	G8 domain-containing protein	Unknown function	Cognatiyoonia koreensis	Cognatiyoonia	0	0	0	0	0	0	0	0	348.068	0	0	0	0	0	0	0	0	0	0	0	0	0	0	0	0	0	0	0	0	0	0	0	0	0	0	0	348.068
TRINITY_DN533604_c0_g1_i1	474	SFA41954.1	hypothetical protein SAMN05216169_100535	Unknown function	Anoxybacillus pushchinoensis	Anoxybacillus	0	0	0	0	0	0	0	0	0	8.80705	0	0	0	0	0	0	0	0	0	0	0	0	0	0	0	0	0	0	0	0	0	0	0	0	0	0	8.80705
TRINITY_DN662202_c0_g1_i1	226	SFA47292.1	Abortive infection bacteriophage resistance protein	Cell defense	Pedobacter suwonensis	Pedobacter	0	0	0	0	0	0	0	0	0	0	0	0	0	0	0	0	0	0	0	0	0	0	3.0641	0	0	0	0	2.29292	0	8.27922	0	0	34.372	0	0	0	48.0083
TRINITY_DN4863_c0_g1_i1	233	SFA50325.1	DNA helicase-2 / ATP-dependent DNA helicase PcrA	DNA replication/ modification/ recombination and repair	Anoxybacillus pushchinoensis	Anoxybacillus	0	0	0	0	0	0	0	0	0	15.357	0	0	0	0	0	0	0	0	0	0	87.9062	0	0	0	0	0	0	0	0	0	0	0	0	0	0	0	103.263
TRINITY_DN766844_c0_g1_i1	208	SFA52079.1	hypothetical protein SAMN05216169_103110	Unknown function	Anoxybacillus pushchinoensis	Anoxybacillus	0	0	0	0	0	0	0	0	0	5.73426	0	12.237	0	0	0	0	0	0	0	0	0	0	0	0	0	0	0	0	0	0	0	0	0	0	0	0	17.9712
TRINITY_DN695007_c0_g1_i1	226	SFA56722.1	two-component system, NtrC family, sensor histidine kinase AtoS	Lipid metabolism and transport	Anoxybacillus pushchinoensis	Anoxybacillus	0	0	0	0	0	0	0	0	0	10.5551	0	0	0	0	0	0	0	0	0	0	45.3145	0	0	0	0	0	0	0	0	0	0	0	0	0	0	0	55.8696
TRINITY_DN702989_c0_g1_i1	275	SFA56726.1	two-component system, NtrC family, sensor histidine kinase AtoS	Lipid metabolism and transport	Anoxybacillus pushchinoensis	Anoxybacillus	0	0	0	0	0	0	0	0	0	21.6859	0	0	0	0	0	0	0	0	0	0	0	0	0	0	0	0	0	0	0	0	0	0	0	0	0	0	21.6859
TRINITY_DN763348_c0_g1_i1	268	SFA57806.1	arsenical pump membrane protein	Cell defense	Anoxybacillus pushchinoensis	Anoxybacillus	0	0	0	0	0	0	0	0	0	11.1262	0	0	0	0	0	0	0	0	0	0	0	0	0	0	0	0	0	0	0	0	0	0	0	0	0	0	11.1262
TRINITY_DN540290_c0_g1_i1	242	SFA58645.1	Uncharacterised protein family (UPF0236)	Unknown function	Anoxybacillus pushchinoensis	Anoxybacillus	0	0	0	1.93055	2.05324	4.54143	0	0	395.053	2.46431	0.920979	0	0	0	38.3206	0	0	0	0	39.1609	0	0	0	0	0	0	20.7262	0	0	1.93296	0	33.026	0	0	4.69121	0	544.821
TRINITY_DN517028_c0_g1_i1	208	SFA60024.1	VanZ like family protein	Cell defense	Anoxybacillus pushchinoensis	Anoxybacillus	0	0	0	0	0	0	0	0	0	5.73426	4.2861	0	0	0	0	0	0	0	0	0	0	0	0	0	0	0	0	0	0	0	0	0	0	0	0	0	10.0204
TRINITY_DN113437_c0_g1_i1	203	SFA89570.1	ribosomal protein S15	Translation/ ribosomal structure and biogenesis	Rhizobium sp. NFR07	Rhizobium	0	0	0	0	0	0	0	0	0	0	0	0	0	0	0	0	0	0	0	0	0	0	0	0	0	0	0	10.2108	0	0	0	0	0	0	0	0	10.2108
TRINITY_DN445292_c1_g1_i1	270	SFA91837.1	VPLPA-CTERM protein sorting domain-containing protein	Protein export and secretion system	Poseidonocella pacifica	Poseidonocella	0	0	0	0	0	20.3523	0	0	0	0	6.60376	0	0	0	0	0	2.92337	0	0	0	0	0	0	13.8863	0	0	0	0	0	3.46501	0	0	0	0	0	0	47.2308
TRINITY_DN643956_c0_g1_i1	331	SFA91837.1	VPLPA-CTERM protein sorting domain-containing protein	Protein export and secretion system	Poseidonocella pacifica	Poseidonocella	0	0	0	0	0	0	0	0	0	3.6034	0	0	22.5869	0	0	0	0	0	0	0	30.9398	0	2.0921	1.88787	0	0	0	0	2.30399	0	0	0	0	3.4434	37.7281	0	104.586
TRINITY_DN635476_c0_g1_i1	433	SFA95361.1	DNA-binding transcriptional regulator, LysR family	Regulation	Delftia tsuruhatensis	Delftia	90.5705	0	0	0	0	0	0	9.69245	0	0	0	0	0	0	0	5.73642	0	0	0	0	0	17.2867	0	0	0	0	0	0	0	0	0	0	0	0	0	0	123.286
TRINITY_DN529370_c0_g1_i1	204	SFB00128.1	CubicO group peptidase, beta-lactamase class C family	Unknown function	Nocardioides alpinus	Nocardioides	0	0	0	0	0	0	0	0	0	0	0	0	0	0	0	0	0	0	0	0	0	0	0	0	0	0	98.3477	0	0	0	0	0	0	0	0	0	98.3477
TRINITY_DN730076_c0_g1_i1	226	SFB16201.1	protein of unknown function	Unknown function	Cohnella sp. OV330	Cohnella	0	0	0	0	0	0	0	0	0	0	0	0	0	0	0	0	0	0	188.331	0	0	0	0	0	0	0	0	0	0	0	0	0	0	0	0	0	188.331
TRINITY_DN568300_c0_g1_i1	236	SFB20897.1	transcriptional regulator, TetR family	Regulation	Nocardioides alpinus	Nocardioides	0	0	0	0	0	0	0	0	0	0	0	0	0	0	0	0	0	0	0	0	0	0	0	0	0	0	0	0	0	7.9284	0	0	0	0	0	0	7.9284
TRINITY_DN512173_c0_g1_i1	215	SFB24280.1	RNA polymerase sigma-B factor	Stress response	Nocardioides alpinus	Nocardioides	0	0	0	0	0	0	0	0	0	0	0	0	0	0	0	0	0	0	0	0	238.164	0	0	0	0	0	0	0	0	0	0	0	0	0	0	0	238.164
TRINITY_DN751945_c0_g1_i1	204	SFB27578.1	VCBS repeat-containing protein	Adhesion	Rhizobium sp. NFR07	Rhizobium	0	0	0	0	0	0	0	0	0	0	0	0	0	0	0	0	0	0	0	0	0	0	20.3672	0	0	0	0	0	0	0	0	0	0	0	0	0	20.3672
TRINITY_DN794075_c0_g1_i1	373	SFB28026.1	glycine reductase	Amino acid metabolism and transport	Clostridium frigidicarnis	Clostridium	0	0	0	0	0	0	0	0	0	0	5.37773	0	0	0	0	0	0	0	0	0	0	0	0	0	0	0	0	0	0	0	0	0	0	0	0	0	5.37773
TRINITY_DN469851_c0_g1_i1	238	SFB29455.1	hypothetical protein SAMN05216502_1131, partial	Unknown function	Citrobacter sp. NLAE-zl-C269	Citrobacter	0	0	0	178.632	169.107	263.212	0	0	0	62.6432	37.4583	32.0835	0	0	0	73.055	126.024	91.6712	0	0	0	0	14.548	31.5068	0	0	0	45.7236	35.2472	47.1707	0	0	0	4.78893	28.6203	18.5178	1260.01
TRINITY_DN469851_c0_g2_i3	266	SFB29455.1	hypothetical protein SAMN05216502_1131, partial	Unknown function	Citrobacter sp. NLAE-zl-C269	Citrobacter	0	0	0	191.444	166.25	177.662	0	15.7776	44.9261	65.017	25.9744	19.1375	0	0	69.7261	133.064	47.4773	85.0594	0	0	0	8.0399	18.2233	25.8411	38.2351	0	37.7123	54.5474	40.1379	28.1369	0	30.0463	116.813	21.4241	4.26795	3.3137	1468.25
TRINITY_DN336171_c0_g1_i1	212	SFB30288.1	DNA gyrase subunit B	DNA replication/ modification/ recombination and repair	Nocardioides alpinus	Nocardioides	0	0	0	0	0	0	0	0	0	0	0	0	0	0	0	0	0	0	0	0	0	0	0	0	0	0	0	0	0	0	221.481	0	0	0	0	0	221.481
TRINITY_DN727519_c0_g1_i1	321	SFB33516.1	hypothetical protein SAMN05444579_10495	Unknown function	Delftia tsuruhatensis	Delftia	0	0	0	0	0	0	0	0	0	0	3.4716	0	0	0	0	0	0	0	0	0	0	0	0	0	0	0	0	0	0	0	0	149.389	0	0	0	0	152.86
TRINITY_DN412328_c0_g3_i2	450	SFB35922.1	cob(II)yrinic acid a,c-diamide reductase /5,6-dimethylbenzimidazole synthase	Cofactor/ prosthetic group/ electron carrier and vitamin metabolism and transport	Azotobacter beijerinckii	Azotobacter	0	0	0	0	0	0	0	0	0	5.30101	0	0	0	0	0	0	0	5.38709	0	0	0	0	0	8.3318	0	0	0	0	0	4.15801	0	0	0	0	0	0	23.1779
TRINITY_DN519900_c0_g1_i1	359	SFB50734.1	DNA-binding transcriptional regulator, MarR family	Regulation	Delftia tsuruhatensis	Delftia	0	0	0	0	0	0	0	0	0	0	0	0	0	0	0	0	0	0	0	52.7963	114.107	0	0	0	0	0	0	0	0	0	0	0	0	0	0	0	166.903
TRINITY_DN6195_c0_g1_i1	619	SFB54237.1	RNA polymerase sigma-70 factor, ECF subfamily	Stress response	Algoriphagus aquimarinus	Algoriphagus	0	18.1366	0	6.03803	0	24.8568	0	0	0	0	0.36006	0	0	0	0	10.0318	5.10054	0	0	15.3101	0	0	0	1.00951	0	14.5836	0	0	0	0.755696	0	0	0	0	0	1.42398	97.6067
TRINITY_DN6195_c0_g3_i1	590	SFB54237.1	RNA polymerase sigma-70 factor, ECF subfamily	Stress response	Algoriphagus aquimarinus	Algoriphagus	0	0	0	0.791852	0.842175	3.72551	0	7.11327	20.2548	1.01079	0.377758	0	12.6716	0	0	3.15746	2.67562	5.4784	0	0	0	0	1.1737	3.17738	0	0	0	5.26984	1.29258	3.9642	13.2638	27.0926	0	3.86361	1.92419	0	119.121
TRINITY_DN704351_c0_g1_i1	359	SFB74467.1	PD-(D/E)XK nuclease superfamily protein	General function prediction	Zunongwangia mangrovi	Zunongwangia	0	0	0	0	0	0	0	0	0	0	10.5541	7.08995	0	0	0	0	0	0	0	0	0	0	0	0	0	0	0	0	0	0	0	0	0	0	0	0	17.644
TRINITY_DN346782_c0_g1_i1	307	SFB79958.1	malate dehydrogenase (NAD)	Precursor metabolite and energy production and conversion	Pseudoalteromonas denitrificans DSM 6059	Pseudoalteromonas	0	0	0	0	0	0	0	27.3409	0	1.94255	0	0	0	0	332.278	16.1816	7.71312	0	0	185.217	0	0	2.25565	0	66.2575	176.428	32.6758	3.3759	4.96821	3.0474	0	338.436	151.819	7.42518	0	0	1357.36
TRINITY_DN434489_c0_g1_i1	347	SFB81285.1	periplasmic nitrate reductase chaperone NapD	Precursor metabolite and energy production and conversion	Pseudoalteromonas denitrificans DSM 6059	Pseudoalteromonas	0	0	0	0	0	0	0	0	0	0	0.642297	0	0	0	0	0	0	0	0	0	0	12.3263	0	0	0	0	0	0	0	0	0	0	0	0	0	0	12.9686
TRINITY_DN434489_c0_g3_i1	347	SFB81285.1	periplasmic nitrate reductase chaperone NapD	Precursor metabolite and energy production and conversion	Pseudoalteromonas denitrificans DSM 6059	Pseudoalteromonas	0	0	0	0	0	0	0	0	0	0	0	0	0	0	0	0	0	0	0	0	0	33.8973	0	19.809	0	0	0	0	0	0	0	0	0	0	0	0	53.7064
TRINITY_DN801125_c0_g1_i1	269	SFB83286.1	DNA-binding transcriptional regulator, MarR family	Regulation	Pseudoalteromonas denitrificans DSM 6059	Pseudoalteromonas	0	0	0	0	0	0	0	0	0	0	3.31416	0	0	0	0	0	0	0	0	0	0	0	0	0	0	0	0	0	0	0	0	0	0	0	0	0	3.31416
TRINITY_DN690842_c0_g1_i1	465	SFB86721.1	D-amino-acid dehydrogenase	Amino acid metabolism and transport	Pseudoalteromonas denitrificans DSM 6059	Pseudoalteromonas	0	0	0	8.03772	0	0	0	0	0	0	0	0	0	0	0	0	0	3.47555	0	0	0	0	5.95687	0	0	0	0	0	3.28009	0	0	0	0	0	0	0	20.7502
TRINITY_DN362120_c0_g1_i1	405	SFB87262.1	lipoprotein NlpD	Cell wall/ membrane and envelope biogenesis	Pseudoalteromonas denitrificans DSM 6059	Pseudoalteromonas	24.208	0	0	0	1.22687	0	0	0	0	0	0	0	0	0	0	0	27.2848	0	0	0	0	0	0	0	0	0	0	2.55902	7.53206	13.86	0	0	0	0	0	0	76.6708
TRINITY_DN787038_c0_g1_i1	249	SFB89646.1	putative efflux protein, MATE family	Transport	Pseudoalteromonas denitrificans DSM 6059	Pseudoalteromonas	0	0	0	0	0	0	0	0	0	0	0	0	0	0	0	0	0	0	0	0	0	0	0	0	0	0	0	0	0	0	0	0	0	0	27.356	0	27.356
TRINITY_DN738820_c0_g1_i1	279	SFB91664.1	cell division protease FtsH	Posttranslational modification/ protein turnover/ chaperones	Pseudoalteromonas denitrificans DSM 6059	Pseudoalteromonas	0	0	0	0	0	0	0	0	0	0	0	0	0	0	0	0	0	5.79258	0	0	0	0	0	0	0	32.3557	0	1.85735	0	0	0	0	0	16.3407	0	0	56.3463
TRINITY_DN60394_c0_g1_i1	444	SFB91681.1	dihydropteroate synthase	Nucleoside and nucleotide metabolism and transport	Pseudoalteromonas denitrificans DSM 6059	Pseudoalteromonas	0	0	0	0	0	0	0	0	0	0	0.501975	0	0	0	0	0	0	0	0	0	0	0	0	0	0	0	0	0	6.87046	1.05355	0	0	0	0	0	0	8.42598
TRINITY_DN60394_c0_g2_i1	444	SFB91681.1	dihydropteroate synthase	Nucleoside and nucleotide metabolism and transport	Pseudoalteromonas denitrificans DSM 6059	Pseudoalteromonas	0	0	0	0	0	0	0	0	0	0	2.0079	0	0	0	0	0	0	0	0	0	0	0	0	0	0	0	0	0	0	0	0	0	0	0	0	0	2.0079
TRINITY_DN186191_c0_g1_i1	438	SFB96301.1	Outer membrane cobalamin receptor protein	Cofactor/ prosthetic group/ electron carrier and vitamin metabolism and transport	Pseudoalteromonas denitrificans DSM 6059	Pseudoalteromonas	0	0	0	0	4.53775	0	0	0	0	0	0	0	0	0	0	0	1.80208	0	0	0	0	0	0	0	0	0	0	3.54932	3.48229	4.27192	0	0	0	0	0	0	17.6434
TRINITY_DN4581_c0_g1_i1	227	SFB96335.1	Thiamine pyrophosphate enzyme, central domain	General function prediction	Pseudoalteromonas denitrificans DSM 6059	Pseudoalteromonas	0	0	0	0	0	0	0	0	0	0	7.8547	0	0	0	0	0	0	0	0	0	0	0	0	0	0	0	0	0	0	0	0	0	0	0	0	0	7.8547
TRINITY_DN290746_c0_g2_i1	338	SFB96779.1	Two component regulator propeller	Regulation	Flexibacter flexilis DSM 6793	Flexibacter	0	0	0	8.29336	0	0	0	0	0	3.52878	0	0	0	0	0	5.51154	4.67047	0	0	0	0	0	0	0	0	0	0	0	2.25627	0	0	0	0	0	0	0	24.2604
TRINITY_DN524518_c0_g1_i1	261	SFB97561.1	hypothetical protein SAMN02745724_00598	Unknown function	Pseudoalteromonas denitrificans DSM 6059	Pseudoalteromonas	0	0	0	0	0	0	0	0	0	0	0	0	0	0	0	0	0	0	0	0	0	0	0	0	0	0	0	0	5.84384	0	0	0	0	0	0	0	5.84384
TRINITY_DN9459_c0_g1_i1	231	SFC00041.1	S1/P1 Nuclease	DNA replication/ modification/ recombination and repair	Pseudoalteromonas denitrificans DSM 6059	Pseudoalteromonas	0	0	0	0	0	0	0	0	0	0	0	0	0	0	0	0	0	0	0	0	0	0	0	0	0	0	0	0	6.60278	8.10001	0	0	0	0	0	0	14.7028
TRINITY_DN407404_c0_g1_i1	526	SFC01129.1	dissimilatory nitrite reductase (NO-forming), cytochrome cd1 type apoprotein	Precursor metabolite and energy production and conversion	Pseudoalteromonas denitrificans DSM 6059	Pseudoalteromonas	0	0	0	13.323	3.77858	0	0	0	0	0	3.81348	0	0	0	0	8.26382	0	0	0	0	0	0	0	0	0	0	0	10.8369	4.34955	3.55723	0	0	0	0	0	0	47.9225
TRINITY_DN407404_c0_g1_i2	458	SFC01129.1	dissimilatory nitrite reductase (NO-forming), cytochrome cd1 type apoprotein	Precursor metabolite and energy production and conversion	Pseudoalteromonas denitrificans DSM 6059	Pseudoalteromonas	0	0	0	13.2609	4.33959	0	0	0	0	0	4.86631	0	0	0	0	4.06747	0	0	0	0	0	0	0	0	0	0	0	2.26288	4.99533	7.14941	0	0	0	0	0	0	40.9419
TRINITY_DN445463_c0_g1_i1	392	SFC01129.1	dissimilatory nitrite reductase (NO-forming), cytochrome cd1 type apoprotein	Precursor metabolite and energy production and conversion	Pseudoalteromonas denitrificans DSM 6059	Pseudoalteromonas	0	0	0	0	0	0	0	0	0	0	2.84282	3.24655	0	0	0	0	0	0	0	0	0	43.6451	0	6.37638	0	0	0	0	0	0	0	0	0	0	0	0	56.1109
TRINITY_DN445463_c0_g1_i2	497	SFC01129.1	dissimilatory nitrite reductase (NO-forming), cytochrome cd1 type apoprotein	Precursor metabolite and energy production and conversion	Pseudoalteromonas denitrificans DSM 6059	Pseudoalteromonas	0	0	0	0	0	0	0	0	0	9.59941	1.34533	7.68197	0	0	0	0	0	0	0	0	0	2.15152	0	16.3451	0	0	0	0	0	0	0	0	0	0	0	0	37.1233
TRINITY_DN466775_c0_g1_i1	645	SFC01129.1	dissimilatory nitrite reductase (NO-forming), cytochrome cd1 type apoprotein	Precursor metabolite and energy production and conversion	Pseudoalteromonas denitrificans DSM 6059	Pseudoalteromonas	0	0	0	0	0	0	0	0	0	12.9443	37.6645	13.8117	0	0	0	0	0	0	0	0	0	0	18.2516	22.2827	0	0	0	0	0	0	0	0	0	0	22.8815	60.1296	187.966
TRINITY_DN466775_c0_g2_i1	365	SFC01129.1	dissimilatory nitrite reductase (NO-forming), cytochrome cd1 type apoprotein	Precursor metabolite and energy production and conversion	Pseudoalteromonas denitrificans DSM 6059	Pseudoalteromonas	0	0	0	0	0	0	0	0	0	1.63387	10.9912	0	0	0	0	0	0	0	0	0	0	0	1.89722	3.42403	0	0	0	0	0	0	0	0	0	0	0	26.5641	44.5104
TRINITY_DN466775_c0_g3_i1	440	SFC01129.1	dissimilatory nitrite reductase (NO-forming), cytochrome cd1 type apoprotein	Precursor metabolite and energy production and conversion	Pseudoalteromonas denitrificans DSM 6059	Pseudoalteromonas	0	0	0	0	0	0	0	0	0	2.71074	25.8335	0	0	0	0	0	0	0	0	0	0	0	3.14766	9.94136	0	0	0	0	0	0	0	0	0	0	0	6.00986	47.6431
TRINITY_DN466775_c0_g3_i2	384	SFC01129.1	dissimilatory nitrite reductase (NO-forming), cytochrome cd1 type apoprotein	Precursor metabolite and energy production and conversion	Pseudoalteromonas denitrificans DSM 6059	Pseudoalteromonas	0	0	0	0	0	0	0	10.9293	0	1.55303	12.769	0	19.4694	19.9998	0	1.6171	4.11099	0	22.1682	0	0	0	0	4.88192	0	0	0	0	0	0	0	0	40.4588	0	0	0	137.957
TRINITY_DN451424_c0_g2_i1	221	SFC01364.1	nitric oxide reductase, NorC subunit apoprotein	Stress response	Pseudoalteromonas denitrificans DSM 6059	Pseudoalteromonas	0	0	0	0	0	0	0	0	0	0	7.05945	0	0	0	0	0	0	0	0	0	0	0	0	0	0	0	0	0	0	0	0	0	0	0	0	0	7.05945
TRINITY_DN77300_c0_g1_i1	226	SFC01364.1	nitric oxide reductase, NorC subunit apoprotein	Stress response	Pseudoalteromonas denitrificans DSM 6059	Pseudoalteromonas	0	0	0	0	0	0	0	0	0	7.91633	0.986181	0	0	0	0	0	0	0	0	0	0	0	0	0	0	0	0	0	0	0	0	0	0	0	0	0	8.90251
TRINITY_DN577136_c0_g1_i1	448	SFC03697.1	uncharacterized protein SAMN05421848_0305	Unknown function	Kushneria avicenniae	Kushneria	0	0	0	3.12852	0	0	0	0	0	0	0	0	0	0	0	0	3.5237	0	0	0	0	0	0	0	0	0	0	4.62679	0	0	0	0	0	0	0	0	11.279
TRINITY_DN656233_c0_g1_i1	249	SFC06918.1	Site-specific recombinase XerD	Cell cycle control/ cell division/ differentiation and chromosome partitioning	Microbulbifer thermotolerans	Microbulbifer	0	0	0	0	0	0	0	16.8547	0	0	0	5.11103	0	0	0	14.9631	0	3.24524	0	0	41.1288	4.2944	0	5.01916	0	0	20.1435	0	0	0	0	64.1952	155.986	0	0	3.53994	334.481
TRINITY_DN15979_c0_g1_i1	221	SFC08159.1	Protein of unknown function	Unknown function	Pseudoalteromonas denitrificans DSM 6059	Pseudoalteromonas	0	0	0	0	0	0	0	0	0	0	4.03397	0	0	0	0	0	0	0	0	0	0	0	0	0	0	0	0	0	3.45077	0	0	0	0	0	0	0	7.48474
TRINITY_DN506405_c3_g4_i1	250	SFC08892.1	succinate dehydrogenase subunit C	Precursor metabolite and energy production and conversion	Pseudoalteromonas denitrificans DSM 6059	Pseudoalteromonas	0	0	0	0	0	0	0	0	0	0	11.5896	0	0	0	0	0	0	0	0	0	0	0	0	4.99908	0	0	0	0	0	11.2266	0	0	0	0	0	0	27.8153
TRINITY_DN607012_c0_g1_i1	317	SFC11777.1	ATP diphosphatase	Precursor metabolite and energy production and conversion	Marinospirillum celere	Marinospirillum	0	0	0	0	0	0	0	0	0	7.52509	2.81233	0	0	0	0	0	0	0	0	0	0	0	15.2915	0	0	0	0	0	0	0	0	0	0	0	0	0	25.6289
TRINITY_DN575451_c0_g1_i1	288	SFC17026.1	hypothetical protein SAMN02745724_01086	Unknown function	Pseudoalteromonas denitrificans DSM 6059	Pseudoalteromonas	0	0	0	0	0	0	0	0	0	0	0	0	0	0	0	0	0	0	0	0	0	0	0	13.0184	0	0	0	0	0	0	0	0	0	0	0	3.06057	16.079
TRINITY_DN644957_c0_g1_i1	230	SFC17026.1	hypothetical protein SAMN02745724_01086	Unknown function	Pseudoalteromonas denitrificans DSM 6059	Pseudoalteromonas	0	0	0	0	0	0	0	0	0	0	18.4116	0	0	0	0	0	0	0	0	0	0	0	0	0	0	0	0	0	0	0	0	0	0	0	0	0	18.4116
TRINITY_DN561295_c0_g1_i1	204	SFC22889.1	Protein of unknown function	Unknown function	Pseudoalteromonas denitrificans DSM 6059	Pseudoalteromonas	0	0	0	0	0	0	0	0	0	0	5.46267	0	0	0	0	0	0	0	0	0	0	0	0	0	0	0	0	0	0	0	0	0	0	0	0	0	5.46267
TRINITY_DN548818_c0_g1_i1	276	SFC23202.1	RNA polymerase sigma factor for flagellar operon FliA	Cell motility	Pseudoalteromonas denitrificans DSM 6059	Pseudoalteromonas	0	0	0	0	0	0	0	0	0	0	0	0	0	0	0	0	0	0	0	0	0	0	0	0	0	0	0	0	0	0	0	0	0	16.5183	0	0	16.5183
TRINITY_DN93052_c0_g1_i1	426	SFC23202.1	RNA polymerase sigma factor for flagellar operon FliA	Cell motility	Pseudoalteromonas denitrificans DSM 6059	Pseudoalteromonas	0	0	0	0	0	0	0	0	0	0	0	0	0	0	0	2.91534	0	0	0	0	0	0	0	0	0	0	0	0	3.58038	6.58839	0	0	0	0	0	0	13.0841
TRINITY_DN535505_c0_g1_i1	217	SFC23839.1	flagellin	Cell motility	Pseudoalteromonas denitrificans DSM 6059	Pseudoalteromonas	0	0	0	0	0	0	0	0	0	0	0	0	0	0	0	0	0	0	0	0	0	0	0	0	0	0	0	0	0	0	0	0	0	0	0	44.6816	44.6816
TRINITY_DN552705_c0_g1_i1	303	SFC25256.1	Sugar phosphate isomerase/epimerase	Carbon compound and carbohydrate metabolism/ transport and storage	Parapedobacter composti	Parapedobacter	0	0	0	0	0	0	0	0	0	0	2.94227	25.2009	0	0	0	0	0	0	0	0	0	0	0	0	0	0	0	0	0	0	0	0	0	0	0	0	28.1432
TRINITY_DN670310_c0_g1_i1	269	SFC27038.1	DNA repair protein RadA/Sms	DNA replication/ modification/ recombination and repair	Flexibacter flexilis DSM 6793	Flexibacter	0	0	0	0	0	0	0	0	0	0	0	0	0	0	0	0	0	0	0	0	0	0	7.72289	0	0	0	0	0	0	0	0	0	0	0	0	0	7.72289
TRINITY_DN683558_c0_g1_i1	258	SFC31477.1	large subunit ribosomal protein L13	Translation/ ribosomal structure and biogenesis	Parapedobacter composti	Parapedobacter	0	0	0	0	0	0	0	0	0	0	0	0	0	0	0	0	0	0	0	0	0	0	0	0	0	0	0	0	0	7.25234	0	0	0	0	0	0	7.25234
TRINITY_DN427661_c1_g1_i1	515	SFC35130.1	Peroxiredoxin	Redox homeostasis and oxidative stress	Pseudoalteromonas denitrificans DSM 6059	Pseudoalteromonas	0	0	0	0	0	0	0	0	0	0	2.16385	0	0	0	0	0	0	0	0	0	0	22.8395	0	0	0	0	0	0	0	0	0	0	0	0	0	0	25.0034
TRINITY_DN724835_c0_g1_i1	202	SFC37314.1	homoserine kinase	Amino acid metabolism and transport	Pseudoalteromonas denitrificans DSM 6059	Pseudoalteromonas	0	0	0	0	0	0	0	0	0	0	0	0	0	0	0	0	0	0	0	0	0	0	0	0	0	0	0	0	0	0	0	0	0	0	50.5815	0	50.5815
TRINITY_DN321008_c0_g1_i1	216	SFC37574.1	ATP-dependent RNA helicase SrmB	Translation/ ribosomal structure and biogenesis	Pseudoalteromonas denitrificans DSM 6059	Pseudoalteromonas	0	0	0	0	0	0	0	0	0	0	0	0	0	0	0	0	0	0	0	0	0	0	0	5.78597	0	0	0	0	0	0	0	0	0	0	0	65.2923	71.0782
TRINITY_DN524213_c0_g1_i1	219	SFC51956.1	Transposase zinc-binding domain-containing protein	Mobile genetic elements	Marinospirillum celere	Marinospirillum	0	0	0	0	2.26887	0	0	0	0	0	0	0	0	0	0	0	3.60415	22.1387	0	0	0	0	0	0	0	0	0	0	0	0	0	0	0	0	0	0	28.0118
TRINITY_DN792945_c0_g1_i1	319	SFC52557.1	general secretion pathway protein G	Protein export and secretion system	Pseudoalteromonas denitrificans DSM 6059	Pseudoalteromonas	61.4687	246.351	0	0	0	0	0	0	0	0	0	0	0	0	0	0	9.8973	0	0	0	0	0	0	0	0	113.194	62.8932	0	0	11.7311	0	0	0	0	0	0	505.535
TRINITY_DN705444_c0_g1_i1	234	SFC52605.1	protein involved in polysaccharide export, contains SLBB domain of the beta-grasp fold	General function prediction	Pseudoalteromonas denitrificans DSM 6059	Pseudoalteromonas	0	0	0	0	0	0	0	0	0	0	5.71479	0	0	0	0	0	6.74623	0	0	0	0	0	0	0	0	0	0	0	0	7.99617	0	0	0	0	0	0	20.4572
TRINITY_DN445624_c0_g1_i1	241	SFC61371.1	hypothetical protein SAMN02745723_103115	Unknown function	Pragia fontium DSM 5563 = ATCC 49100	Pragia	0	0	0	27.1398	10.3088	68.4041	0	0	0	7.42361	1.8496	0	186.131	254.935	115.439	61.8391	85.1537	107.295	35.3219	0	0	26.6217	17.2403	18.1502	168.805	187.287	62.4365	53.7552	79.11	54.3474	32.4717	0	32.2327	85.1276	9.42136	10.9723	1799.22
TRINITY_DN445624_c0_g4_i1	230	SFC61371.1	hypothetical protein SAMN02745723_103115	Unknown function	Pragia fontium DSM 5563 = ATCC 49100	Pragia	0	0	0	0	2.16036	0	0	0	0	2.59288	0	0	0	100.173	0	16.1991	17.1589	0	0	0	0	0	0	2.71689	44.2197	156.995	21.8075	6.75914	13.263	6.10142	0	34.7491	0	9.91099	14.8079	0	449.615
TRINITY_DN336527_c0_g1_i1	637	SFC64940.1	iron complex outermembrane recepter protein	Metal homeostasis	Pseudoalteromonas denitrificans DSM 6059	Pseudoalteromonas	0	0	0	0.733426	0	0	0	0	0	10.2983	0	0	0	0	0	0	0	0	0	0	0	0	2.17421	0	0	0	0	0	0	0	0	0	0	0	42.7733	27.6749	83.6541
TRINITY_DN690778_c0_g1_i1	223	SFC68329.1	Protein of unknown function	Unknown function	Pseudoalteromonas denitrificans DSM 6059	Pseudoalteromonas	0	0	0	0	0	0	0	0	0	0	0	0	0	0	0	0	0	0	0	0	0	0	0	0	0	0	0	13.9426	0	0	0	0	0	0	0	0	13.9426
TRINITY_DN741189_c0_g1_i1	504	SFC68836.1	hypothetical protein SAMN02745724_02284	Unknown function	Pseudoalteromonas denitrificans DSM 6059	Pseudoalteromonas	0	0	0	0	0	0	0	0	0	1.18326	1.76887	0	0	0	0	0	0	3.2066	0	0	0	0	0	0	0	0	0	0	0	0	0	0	0	0	0	0	6.15873
TRINITY_DN741685_c0_g1_i1	245	SFC68836.1	hypothetical protein SAMN02745724_02284	Unknown function	Pseudoalteromonas denitrificans DSM 6059	Pseudoalteromonas	0	0	0	0	0	0	0	0	0	2.43414	0	0	0	0	0	0	0	0	0	0	0	0	0	0	0	0	0	0	0	0	0	0	0	0	0	43.1728	45.607
TRINITY_DN783986_c0_g1_i1	207	SFC69219.1	FdhD protein	Precursor metabolite and energy production and conversion	Pseudoalteromonas denitrificans DSM 6059	Pseudoalteromonas	0	0	0	0	0	0	0	0	0	0	0	0	0	0	0	0	0	0	0	0	0	0	0	0	0	0	0	0	14.7366	0	0	0	0	0	0	0	14.7366
TRINITY_DN239699_c0_g1_i1	319	SFC72380.1	Response regulator receiver domain-containing protein	Regulation	Pseudoalteromonas denitrificans DSM 6059	Pseudoalteromonas	0	0	0	0	0	0	0	0	0	1.86948	0.698674	0	0	0	0	3.89321	0	0	0	0	0	3.35206	0	0	0	0	0	0	0	0	0	0	0	0	0	11.0526	20.866
TRINITY_DN239699_c0_g2_i1	354	SFC72380.1	Response regulator receiver domain-containing protein	Regulation	Pseudoalteromonas denitrificans DSM 6059	Pseudoalteromonas	0	0	0	0	0	0	0	11.8555	0	3.36928	0	3.59504	0	0	0	0	0	0	0	0	28.9296	6.04128	23.4741	0	0	0	0	0	0	0	22.1064	0	0	0	0	0	99.3711
TRINITY_DN772915_c0_g1_i1	223	SFC72915.1	two-component system, OmpR family, sensor histidine kinase BaeS	Stress response	Pseudoalteromonas denitrificans DSM 6059	Pseudoalteromonas	0	0	0	0	0	0	0	0	0	0	0	0	0	0	0	0	0	21.7416	0	0	0	0	0	0	0	0	0	0	0	0	0	0	0	0	0	0	21.7416
TRINITY_DN775683_c0_g1_i1	320	SFC76252.1	Dipeptidyl aminopeptidase/acylaminoacyl peptidase	Amino acid metabolism and transport	Flexibacter flexilis DSM 6793	Flexibacter	0	0	0	0	0	0	0	0	0	0	2.78596	0	0	0	0	0	0	0	0	0	0	13.3663	0	15.6221	0	0	0	0	0	0	0	0	0	14.2471	0	0	46.0215
TRINITY_DN628791_c0_g1_i1	227	SFC76881.1	hypothetical protein SAMN05216204_11020	Unknown function	Massilia yuzhufengensis	Massilia	0	0	0	0	0	0	0	0	0	0	0	0	0	0	0	0	0	0	0	0	0	0	0	0	0	0	0	0	0	0	0	70.4168	0	0	0	0	70.4168
TRINITY_DN553269_c0_g1_i1	218	SFC80521.1	Uncharacterised protein family UPF0560	Unknown function	Zunongwangia mangrovi	Zunongwangia	0	0	0	0	0	0	0	0	0	0	0	0	0	0	0	0	14.4827	0	0	0	0	0	0	5.73289	0	0	0	0	0	0	0	0	0	0	0	0	20.2156
TRINITY_DN63602_c0_g1_i1	237	SFC83510.1	Por secretion system C-terminal sorting domain-containing protein	Protein export and secretion system	Algibacter pectinivorans	Algibacter	0	0	0	0	0	0	0	0	0	0	0	0	0	0	0	0	0	0	0	0	0	0	0	0	0	0	0	0	0	3.94747	0	0	0	24.0457	0	0	27.9931
TRINITY_DN500583_c5_g1_i1	333	SFC99817.1	large subunit ribosomal protein L20	Translation/ ribosomal structure and biogenesis	Flexibacter flexilis DSM 6793	Flexibacter	0	0	0	14.0298	28.3507	155.118	0	0	0	3.58176	8.7009	0	0	0	0	7.45907	4.7406	9.70648	0	0	0	25.689	4.15907	13.1357	0	0	0	23.3424	2.29015	4.2142	0	0	0	20.5363	6.81846	5.29397	337.166
TRINITY_DN754004_c0_g1_i1	261	SFD05006.1	TonB family C-terminal domain-containing protein	Transport	Pseudoalteromonas denitrificans DSM 6059	Pseudoalteromonas	0	0	0	7.16004	0	0	0	16.0798	0	0	0	0	0	0	0	0	6.04835	0	0	0	0	0	0	0	0	0	0	0	2.92192	7.16898	29.9834	0	0	0	0	0	69.3625
TRINITY_DN22479_c0_g2_i1	306	SFD08122.1	DUF4097 and DUF4098 domain-containing protein YvlB	Unknown function	Pseudoalteromonas denitrificans DSM 6059	Pseudoalteromonas	0	0	0	6.10709	0	0	0	0	0	0	0	0	0	0	0	6.08791	0	0	0	0	0	0	0	0	0	0	0	0	0	0	0	0	0	0	0	0	12.195
TRINITY_DN22479_c0_g3_i1	306	SFD08122.1	DUF4097 and DUF4098 domain-containing protein YvlB	Unknown function	Pseudoalteromonas denitrificans DSM 6059	Pseudoalteromonas	0	0	0	0	0	0	0	0	0	0	0	0	0	0	0	0	10.3178	0	0	0	0	0	0	0	0	0	0	0	0	0	0	0	0	0	0	0	10.3178
TRINITY_DN610421_c0_g1_i1	221	SFD09884.1	uncharacterized protein involved in response to NO	Stress response	Pseudoalteromonas denitrificans DSM 6059	Pseudoalteromonas	0	0	0	0	0	0	0	0	0	0	0	0	0	0	0	0	0	0	0	0	0	0	0	22.6203	0	0	0	0	0	0	0	0	0	0	0	0	22.6203
TRINITY_DN63739_c0_g1_i1	225	SFD11273.1	two-component system, OmpR family, aerobic respiration control protein ArcA	Precursor metabolite and energy production and conversion	Pseudoalteromonas denitrificans DSM 6059	Pseudoalteromonas	0	0	0	0	0	0	0	0	0	0	0.990564	11.3124	0	0	0	0	0	0	0	0	0	19.0099	0	0	0	0	0	0	0	0	0	0	0	0	0	58.763	90.0759
TRINITY_DN693750_c0_g1_i1	276	SFD11351.1	tRNA (guanine-N7-)-methyltransferase	Translation/ ribosomal structure and biogenesis	Pseudoalteromonas denitrificans DSM 6059	Pseudoalteromonas	0	0	0	0	0	0	0	0	0	0	0	0	0	0	0	0	11.4393	0	0	0	0	0	0	2.26408	0	0	0	0	0	0	0	0	0	0	0	0	13.7033
TRINITY_DN702610_c0_g1_i1	211	SFD12467.1	ATP-binding cassette, subfamily F, member 3	General function prediction	Algibacter pectinivorans	Algibacter	0	0	0	0	0	0	0	0	0	0	0	0	0	0	0	0	0	0	0	0	0	0	6.56385	0	0	0	0	0	0	0	0	0	0	0	0	0	6.56385
TRINITY_DN730747_c0_g1_i1	207	SFD15181.1	protein of unknown function	Unknown function	Pseudoalteromonas denitrificans DSM 6059	Pseudoalteromonas	0	0	0	0	0	0	0	0	0	0	0	0	0	0	0	0	0	0	0	0	0	0	0	0	0	0	0	0	22.1049	0	0	0	0	0	0	0	22.1049
TRINITY_DN263891_c0_g1_i1	290	SFD15217.1	hypothetical protein SAMN02745724_03684	Unknown function	Pseudoalteromonas denitrificans DSM 6059	Pseudoalteromonas	0	0	0	20.9431	0	0	0	0	0	0	0	0	0	0	0	0	8.16527	0	0	0	0	7.37452	0	0	0	0	0	0	0	8.0651	0	0	0	0	0	0	44.548
TRINITY_DN263891_c0_g2_i1	278	SFD15217.1	hypothetical protein SAMN02745724_03684	Unknown function	Pseudoalteromonas denitrificans DSM 6059	Pseudoalteromonas	0	0	0	0	0	0	0	0	0	0	0	0	0	0	0	0	2.83924	0	0	0	0	23.0785	0	0	0	0	0	0	0	1.68265	0	0	0	0	0	0	27.6004
TRINITY_DN61199_c0_g1_i1	542	SFD19850.1	MoxR-like ATPase	Carbon compound and carbohydrate metabolism/ transport and storage	Algibacter pectinivorans	Algibacter	0	0	0	0	0	0	0	0	0	5.50151	6.99061	4.69611	0	0	0	0	0	0	0	0	0	0	0	0	0	0	0	1.91218	0	0.863055	0	0	0	0	20.946	21.1417	62.0511
TRINITY_DN60768_c0_g2_i1	217	SFD19858.1	DNA-binding transcriptional regulator, MarR family	Regulation	Bosea sp. DSM 18164	Bosea	0	0	0	0	0	0	0	0	0	0	0	0	0	0	0	0	0	0	0	0	0	0	25.5294	0	0	0	0	0	0	0	0	0	0	0	0	0	25.5294
TRINITY_DN540906_c0_g1_i1	224	SFD23846.1	5-methylcytosine-specific restriction enzyme A	DNA replication/ modification/ recombination and repair	Algibacter pectinivorans	Algibacter	0	0	0	0	0	0	0	0	0	0	2.98496	5.68145	0	0	0	0	0	0	0	0	0	0	0	0	0	0	0	0	0	0	0	0	0	0	0	0	8.66641
TRINITY_DN804539_c0_g1_i1	230	SFD24114.1	LSU ribosomal protein L10P	Translation/ ribosomal structure and biogenesis	Tropicimonas isoalkanivorans	Tropicimonas	0	0	0	0	6.48108	0	0	0	0	0	0	0	0	0	403.199	0	0	0	0	0	0	0	0	0	0	0	0	0	0	0	0	0	0	0	0	0	409.68
TRINITY_DN322666_c0_g2_i1	315	SFD25027.1	Bor protein	Virulence/ fitness	Algibacter pectinivorans	Algibacter	0	0	0	0	0	0	0	0	0	0	4.95282	4.04015	0	0	0	0	0	0	0	0	0	0	0	33.724	0	0	0	0	0	0	0	0	0	0	0	0	42.7169
TRINITY_DN249624_c1_g1_i1	335	SFD25772.1	tryptophan synthase beta chain	Amino acid metabolism and transport	Pseudoalteromonas denitrificans DSM 6059	Pseudoalteromonas	0	0	0	0	0	0	0	0	0	0	0	0	0	0	0	0	0	0	0	0	0	0	0	0	0	0	0	0	9.10592	4.18904	0	0	0	0	0	0	13.295
TRINITY_DN249624_c1_g2_i1	445	SFD25772.1	tryptophan synthase beta chain	Amino acid metabolism and transport	Pseudoalteromonas denitrificans DSM 6059	Pseudoalteromonas	0	0	0	0	0	0	0	0	0	0	0	0	0	0	0	0	1.77373	0	0	0	0	0	1.55615	0	0	0	0	0	6.85502	5.25591	0	0	0	0	0	0	15.4408
TRINITY_DN648977_c0_g1_i1	201	SFD26207.1	putative ABC transport system permease protein	Transport	Pseudoalteromonas denitrificans DSM 6059	Pseudoalteromonas	0	0	0	0	0	10.9356	0	0	0	0	0	0	0	0	0	0	0	0	0	0	0	0	0	0	0	0	0	7.73434	0	0	0	0	0	0	0	0	18.6699
TRINITY_DN583356_c0_g1_i1	259	SFD28669.1	Zn-dependent protease (includes SpoIVFB)	Posttranslational modification/ protein turnover/ chaperones	Pseudoalteromonas denitrificans DSM 6059	Pseudoalteromonas	0	0	0	0	0	0	0	0	0	0	0	0	0	0	0	0	0	0	0	0	0	0	0	0	0	0	0	0	0	0	0	0	0	0	43.833	0	43.833
TRINITY_DN583356_c0_g2_i1	259	SFD28669.1	Zn-dependent protease (includes SpoIVFB)	Posttranslational modification/ protein turnover/ chaperones	Pseudoalteromonas denitrificans DSM 6059	Pseudoalteromonas	0	0	0	0	0	0	0	0	0	0	0	0	0	0	0	0	0	0	0	0	0	0	0	0	0	0	0	0	0	0	0	0	0	0	39.4497	0	39.4497
TRINITY_DN589318_c0_g1_i1	221	SFD30320.1	lipopolysaccharide export system protein LptA	Cell wall/ membrane and envelope biogenesis	Pseudoalteromonas denitrificans DSM 6059	Pseudoalteromonas	0	0	0	8.45597	0	0	0	0	0	0	0	0	0	0	0	0	0	0	0	0	0	0	0	0	0	0	0	0	0	16.9331	0	0	0	0	0	0	25.389
TRINITY_DN515343_c0_g1_i1	222	SFD31572.1	ribonuclease Y	Transcription and RNA metabolism	Spirosoma endophyticum	Spirosoma	0	0	0	0	0	0	0	0	0	0	0	0	370.445	0	0	0	0	0	0	0	0	0	0	0	0	0	0	0	0	0	0	0	0	0	0	0	370.445
TRINITY_DN424785_c0_g1_i1	446	SFD35878.1	methyl-accepting chemotaxis protein, partial	Cell motility	Pseudoalteromonas denitrificans DSM 6059	Pseudoalteromonas	0	0	0	0	6.68453	0	0	0	0	0	0	0	0	0	0	2.78461	0	0	0	0	0	0	0	0	0	0	0	18.5902	3.41982	6.29295	0	0	0	0	0	0	37.7721
TRINITY_DN652551_c0_g1_i1	258	SFD35878.1	methyl-accepting chemotaxis protein, partial	Cell motility	Pseudoalteromonas denitrificans DSM 6059	Pseudoalteromonas	0	0	0	0	0	0	0	0	0	0	5.18319	0	0	0	0	0	0	0	0	0	0	0	5.36811	0	0	0	0	0	0	0	0	0	0	0	0	0	10.5513
TRINITY_DN124242_c0_g1_i1	232	SFD35902.1	methyl-accepting chemotaxis protein, partial	Cell motility	Pseudoalteromonas denitrificans DSM 6059	Pseudoalteromonas	0	0	0	0	0	0	0	0	0	12.8527	15.3708	0	0	0	0	0	0	0	0	0	0	0	0	0	0	0	0	0	0	0	0	0	0	0	0	0	28.2235
TRINITY_DN324650_c0_g1_i1	219	SFD35902.1	methyl-accepting chemotaxis protein, partial	Cell motility	Pseudoalteromonas denitrificans DSM 6059	Pseudoalteromonas	0	0	0	0	0	0	0	0	0	0	2.03541	0	0	0	0	0	0	0	0	0	0	0	0	0	0	0	0	0	0	0	0	0	0	5.2044	5.1839	0	12.4237
TRINITY_DN385025_c0_g1_i1	318	SFD36323.1	PAS domain S-box-containing protein/diguanylate cyclase (GGDEF) domain-containing protein	Regulation	Pseudoalteromonas denitrificans DSM 6059	Pseudoalteromonas	0	0	0	0	0	0	0	0	0	0	5.60697	0	0	0	0	0	0	0	0	0	0	0	0	1.96505	0	0	0	0	0	0	0	0	0	17.9208	0	0	25.4928
TRINITY_DN535142_c0_g1_i1	212	SFD36439.1	PAS domain S-box-containing protein/diguanylate cyclase (GGDEF) domain-containing protein	Regulation	Pseudoalteromonas denitrificans DSM 6059	Pseudoalteromonas	0	0	0	0	0	0	0	0	0	0	6.30784	0	0	0	0	0	0	0	0	0	0	0	0	0	0	0	0	0	0	0	0	0	0	0	0	0	6.30784
TRINITY_DN747042_c0_g1_i1	233	SFD36439.1	PAS domain S-box-containing protein/diguanylate cyclase (GGDEF) domain-containing protein	Regulation	Pseudoalteromonas denitrificans DSM 6059	Pseudoalteromonas	0	0	0	0	0	0	0	0	0	0	0	0	0	0	0	15.9906	0	0	0	0	0	0	0	0	0	0	0	0	0	0	0	0	0	0	0	0	15.9906
TRINITY_DN794635_c0_g1_i1	238	SFD40721.1	DNA polymerase-3 subunit gamma/tau	DNA replication/ modification/ recombination and repair	Algibacter pectinivorans	Algibacter	0	0	0	0	0	0	0	0	0	0	0	0	0	0	0	0	0	0	0	0	0	0	17.4576	0	0	0	0	0	0	0	0	0	0	0	0	0	17.4576
TRINITY_DN150868_c0_g1_i1	414	SFD43926.1	DNA-binding transcriptional regulator, XRE-family HTH domain	Regulation	Thiohalospira halophila DSM 15071	Thiohalospira	0	0	0	0	0	0	0	0	0	0	4.84515	6.14805	0	0	0	0	0	0	0	0	0	0	0	1.50938	0	0	0	0	0	0	0	0	0	11.0122	0	0	23.5148
TRINITY_DN150868_c0_g2_i1	448	SFD43926.1	DNA-binding transcriptional regulator, XRE-family HTH domain	Regulation	Thiohalospira halophila DSM 15071	Thiohalospira	0	0	0	0	1.10911	0	0	0	0	1.33117	1.98997	5.68145	16.6881	0	0	0	1.76185	0	0	21.1539	0	0	0	2.78967	0	0	11.1958	0	0	0	0	17.84	0	0	0	0	81.541
TRINITY_DN770824_c0_g1_i1	236	SFD44330.1	hypothetical protein SAMN02745724_04538	Unknown function	Pseudoalteromonas denitrificans DSM 6059	Pseudoalteromonas	0	0	0	0	10.5272	0	0	0	0	0	0	0	0	0	0	0	0	0	0	0	0	0	0	0	0	0	0	8.78306	0	0	0	0	0	0	0	0	19.3102
TRINITY_DN635641_c0_g1_i1	251	SFD44642.1	UDP-N-acetylglucosamine 2-epimerase (non-hydrolysing)	Cell wall/ membrane and envelope biogenesis	Pseudoalteromonas denitrificans DSM 6059	Pseudoalteromonas	0	0	0	0	0	0	0	0	0	0	0	0	0	0	0	0	0	0	0	0	0	0	0	0	0	0	0	8.25818	0	0	0	0	0	0	0	0	8.25818
TRINITY_DN646503_c0_g1_i1	265	SFD45080.1	hypothetical protein SAMN04488523_10112	Unknown function	Sulfitobacter brevis	Sulfitobacter	0	0	0	0	0	0	0	0	0	0	0	0	0	0	0	14.0596	0	0	0	0	0	0	0	0	0	0	0	0	0	0	0	0	0	0	0	0	14.0596
TRINITY_DN657678_c0_g1_i1	230	SFD46482.1	hypothetical protein SAMN02745724_04592	Unknown function	Pseudoalteromonas denitrificans DSM 6059	Pseudoalteromonas	0	0	0	0	28.0847	0	0	0	0	0	1.93806	0	0	0	0	0	0	21.0799	0	0	0	0	0	0	0	0	0	29.2896	6.63148	10.169	0	0	0	0	0	0	97.1928
TRINITY_DN787430_c0_g1_i1	243	SFD51327.1	penicillin-insensitive murein endopeptidase	Cell wall/ membrane and envelope biogenesis	Pseudoalteromonas denitrificans DSM 6059	Pseudoalteromonas	0	0	0	0	0	0	0	0	0	0	0	0	0	0	0	0	0	6.65073	0	0	0	0	0	0	0	0	0	8.53005	0	0	0	0	0	0	0	0	15.1808
TRINITY_DN182208_c0_g1_i1	249	SFD52530.1	23S rRNA pseudouridine1911/1915/1917 synthase	Translation/ ribosomal structure and biogenesis	Klenkia taihuensis	Klenkia	0	0	0	0	0	0	0	0	0	0	0	0	0	0	0	0	0	0	0	0	0	0	0	0	0	0	0	0	0	0	0	0	0	0	0	49.5592	49.5592
TRINITY_DN137708_c0_g1_i1	280	SFD52688.1	3-hydroxyacyl-CoA dehydrogenase / enoyl-CoA hydratase / 3-hydroxybutyryl-CoA epimerase	Lipid metabolism and transport	Pseudoalteromonas denitrificans DSM 6059	Pseudoalteromonas	0	0	0	0	0	0	0	0	0	0	0	0	0	0	0	0	0	5.77189	0	0	0	0	0	0	0	0	0	7.40286	10.8946	0	0	0	0	0	0	0	24.0693
TRINITY_DN819575_c0_g1_i1	232	SFD52688.1	3-hydroxyacyl-CoA dehydrogenase / enoyl-CoA hydratase / 3-hydroxybutyryl-CoA epimerase	Lipid metabolism and transport	Pseudoalteromonas denitrificans DSM 6059	Pseudoalteromonas	0	0	0	0	0	0	0	0	0	0	0	0	0	0	0	0	0	0	0	0	0	0	0	0	0	0	151.337	0	0	0	0	0	0	0	0	0	151.337
TRINITY_DN577243_c0_g1_i1	205	SFD54690.1	glutamate dehydrogenase	Amino acid metabolism and transport	Nannocystis exedens	Nannocystis	0	0	0	0	0	0	0	0	0	0	0	0	0	0	0	0	0	0	0	0	0	0	0	0	0	0	0	0	0	9.12733	0	0	0	0	0	0	9.12733
TRINITY_DN417917_c0_g1_i1	259	SFD55289.1	hypothetical protein SAMN02745724_04832	Unknown function	Pseudoalteromonas denitrificans DSM 6059	Pseudoalteromonas	0	0	0	18.0383	1.91847	0	0	0	0	0	0	0	0	0	0	0	0	0	0	0	0	0	5.34738	2.41268	0	0	0	8.0031	0	1.80608	0	0	0	0	0	0	37.526
TRINITY_DN417917_c0_g2_i1	356	SFD55289.1	hypothetical protein SAMN02745724_04832	Unknown function	Pseudoalteromonas denitrificans DSM 6059	Pseudoalteromonas	0	0	0	0	0	0	0	0	0	6.70071	0	7.1497	21.0007	0	0	0	0	2.26984	0	0	0	36.044	3.89037	12.2871	0	0	0	0	0	1.31398	0	0	0	0	3.18897	34.6636	128.509
TRINITY_DN179963_c0_g1_i1	220	SFD57509.1	Putative lumazine-binding	Unknown function	Pseudoalteromonas denitrificans DSM 6059	Pseudoalteromonas	0	0	0	0	15.8099	24.9779	0	0	0	0	0	0	0	0	0	0	0	29.3842	0	0	0	0	0	0	0	0	0	2.35546	0	0	0	0	0	0	0	0	72.5274
TRINITY_DN106202_c0_g1_i1	468	SFD62054.1	Chaperone of endosialidase	Mobile genetic elements	Flavobacterium phragmitis	Flavobacterium	0	0	0	12.7428	0	16.316	0	0	0	0	0	0	0	0	0	0	0	0	0	0	0	0	0	0	0	0	0	0	5.91868	2.67045	0	0	0	0	0	0	37.6479
TRINITY_DN656881_c0_g1_i1	228	SFD62517.1	FimV N-terminal domain-containing protein, partial	Adhesion	Pseudoalteromonas denitrificans DSM 6059	Pseudoalteromonas	0	0	0	0	0	0	0	0	0	0	0	0	0	0	0	0	0	0	0	0	0	0	18.2233	2.74072	0	0	0	0	0	0	0	0	0	0	0	0	20.964
TRINITY_DN787900_c0_g1_i1	213	SFD65102.1	benzoyl-CoA oxygenase, component B	Carbon compound and carbohydrate metabolism/ transport and storage	Nannocystis exedens	Nannocystis	0	0	0	0	0	0	0	118.221	0	0	0	0	0	0	0	0	0	0	0	0	0	0	0	0	0	0	0	0	0	0	0	0	0	0	0	0	118.221
TRINITY_DN726725_c0_g1_i1	217	SFD88723.1	taurine transport system substrate-binding protein	Sulfur compound metabolism	Sulfitobacter brevis	Sulfitobacter	0	0	0	0	0	0	0	0	0	0	0	0	0	0	0	0	0	0	0	0	0	0	0	0	0	0	0	0	14.0575	0	0	0	0	0	0	0	14.0575
TRINITY_DN517794_c0_g1_i1	271	SFD90753.1	hypothetical protein SAMN04488523_103313	Unknown function	Sulfitobacter brevis	Sulfitobacter	0	0	0	0	0	0	0	0	0	0	0	0	0	0	0	0	0	0	0	0	0	0	0	0	0	0	0	0	0	6.90444	0	0	0	0	0	0	6.90444
TRINITY_DN451710_c0_g2_i1	531	SFD93678.1	FG-GAP repeat-containing protein	Unknown function	Nitrosomonas sp. Nm166	Nitrosomonas	0	0	0	0	14.972	14.4881	0	0	0	0	0	0	0	0	0	4.67772	2.97292	7.60889	0	0	0	4.02752	0	0	0	0	0	4.87948	1.4362	6.16654	0	0	0	0	0	0	61.2293
TRINITY_DN262369_c0_g1_i1	272	SFD94603.1	protein of unknown function	Unknown function	Nitrosomonas sp. Nm166	Nitrosomonas	0	0	0	0	0	0	0	0	0	0	0	0	0	0	0	0	0	0	0	0	0	0	0	0	0	0	0	0	2.80375	6.87906	0	0	0	0	0	0	9.68281
TRINITY_DN632796_c0_g1_i1	245	SFD95610.1	hypothetical protein SAMN04487869_101344, partial	Unknown function	Marinobacter sp. DSM 26671	Marinobacter	0	0	0	0	0	0	0	0	0	0	0	0	0	0	0	0	0	0	0	0	0	0	0	25.5055	0	0	0	0	0	0	0	0	0	0	0	0	25.5055
TRINITY_DN333389_c0_g1_i1	286	SFE01918.1	SSU ribosomal protein S1P	Translation/ ribosomal structure and biogenesis	Sulfitobacter brevis	Sulfitobacter	0	0	0	0	0	0	0	0	0	0	5.45503	0	0	0	0	4.34243	0	8.4762	0	0	0	0	0	0	0	0	0	0	0	0	0	0	0	0	0	0	18.2737
TRINITY_DN579464_c0_g1_i1	249	SFE03624.1	Resolvase, N terminal domain	Mobile genetic elements	Peptostreptococcaceae bacterium pGA-8	Peptostreptococcaceae	0	0	0	0	0	0	0	0	0	9.58013	0	0	0	0	0	0	0	0	0	0	0	0	0	0	0	0	0	0	0	0	0	0	0	0	0	0	9.58013
TRINITY_DN219393_c2007_g1_i1	225	SFE05363.1	hypothetical protein SAMN04487869_102349	Unknown function	Marinobacter sp. DSM 26671	Marinobacter	0	0	0	274.086	355.547	268.651	0	0	0	137.826	166.415	118.78	0	0	0	314.623	431.489	341.183	0	0	0	42.7722	43.088	88.8726	0	0	0	317.83	332.164	212.058	0	0	0	55.7218	40.3653	19.5877	3561.06
TRINITY_DN298257_c0_g1_i1	210	SFE05363.1	hypothetical protein SAMN04487869_102349	Unknown function	Marinobacter sp. DSM 26671	Marinobacter	0	0	0	2.22473	2.36611	0	0	0	0	2.83982	2.12264	6.06022	0	0	0	5.91397	0	0	0	0	0	10.1839	13.1902	0	48.4311	0	0	12.3381	18.1576	6.68251	0	0	0	0	10.8121	12.5921	153.915
TRINITY_DN298257_c0_g2_i1	210	SFE05363.1	hypothetical protein SAMN04487869_102349	Unknown function	Marinobacter sp. DSM 26671	Marinobacter	0	213.839	0	0	7.09833	20.9338	73.3845	39.9698	0	28.3982	2.12264	6.06022	178.006	182.855	264.959	32.5269	67.6551	11.5438	40.5361	0	341.369	30.5516	42.8682	23.8052	145.293	343.895	262.729	37.0143	29.0522	20.0475	260.856	76.1172	258.936	10.8549	54.0606	50.3683	3157.71
TRINITY_DN298257_c0_g3_i1	210	SFE05363.1	hypothetical protein SAMN04487869_102349	Unknown function	Marinobacter sp. DSM 26671	Marinobacter	0	0	0	2.22473	33.1255	99.4357	0	119.909	227.626	34.0779	6.36791	6.06022	106.804	219.426	88.3198	91.6666	105.241	157.765	81.0722	45.1283	195.068	76.379	56.0584	38.6834	48.4311	128.961	71.6533	167.798	188.839	184.883	111.795	76.1172	36.9909	59.7019	64.8728	12.5921	2943.07
TRINITY_DN414912_c0_g2_i1	208	SFE05363.1	hypothetical protein SAMN04487869_102349	Unknown function	Marinobacter sp. DSM 26671	Marinobacter	0	0	0	0	0	0	0	0	57.4536	0	0	12.237	0	0	0	0	0	0	0	0	0	0	3.32926	6.00851	97.7936	0	0	0	0	4.49784	0	0	0	60.276	0	0	241.596
TRINITY_DN461977_c2_g1_i1	224	SFE05363.1	hypothetical protein SAMN04487869_102349	Unknown function	Marinobacter sp. DSM 26671	Marinobacter	0	0	0	20.8568	37.7099	4.90637	0	0	0	197.013	295.511	409.065	0	34.2853	0	102.57	147.995	97.4006	0	0	91.4381	424.858	173.121	655.572	0	0	22.3917	55.5215	91.923	87.708	0	0	0	55.9706	86.1592	114.116	3206.09
TRINITY_DN461977_c2_g2_i1	207	SFE05363.1	hypothetical protein SAMN04487869_102349	Unknown function	Marinobacter sp. DSM 26671	Marinobacter	0	0	0	467.192	547.292	536.24	0	0	0	1547.09	1989.74	2957.21	0	0	0	923.951	854.132	714.376	0	0	98.9475	780.025	966.804	2882.92	0	0	24.2306	908.728	869.461	793.185	0	0	0	561.623	893.959	1021.97	20339.1
TRINITY_DN461977_c2_g3_i1	224	SFE05363.1	hypothetical protein SAMN04487869_102349	Unknown function	Marinobacter sp. DSM 26671	Marinobacter	0	0	0	646.561	658.814	740.861	0	0	0	383.376	477.594	568.145	0	0	0	898.185	1120.54	721.486	0	0	0	515.558	216.402	781.107	0	0	0	643.124	776.239	661.986	0	0	0	167.912	60.8182	74.7655	10113.5
TRINITY_DN469851_c0_g2_i1	238	SFE05363.1	hypothetical protein SAMN04487869_102349	Unknown function	Marinobacter sp. DSM 26671	Marinobacter	0	0	0	0	22.9652	0	0	0	0	293.17	230.369	385.002	0	0	0	0	0	0	0	0	0	229.137	162.938	477.853	0	0	0	0	3.20429	0	32.881	0	0	4.78893	200.342	44.4426	2087.09
TRINITY_DN469851_c0_g2_i2	345	SFE05363.1	hypothetical protein SAMN04487869_102349	Unknown function	Marinobacter sp. DSM 26671	Marinobacter	0	0	0	639.173	715.8	684.9	0	0	0	314.603	407.639	328.306	0	0	0	588.569	716.098	534.025	0	0	89.0528	158.071	152.548	195.616	0	0	0	425.075	479.677	473.199	0	0	0	56.1623	92.1381	51.0983	7101.75
TRINITY_DN478047_c3_g1_i1	229	SFE05363.1	hypothetical protein SAMN04487869_102349	Unknown function	Marinobacter sp. DSM 26671	Marinobacter	0	98.0486	0	132.609	243.017	302.352	0	54.9803	0	718.761	502.203	394.576	65.2949	301.831	242.976	206.085	296.422	232.892	408.901	289.688	447.208	789.139	734.821	1241.58	399.715	512.463	372.347	226.288	219.795	314.574	341.732	418.811	339.218	1712.14	1194.76	2509.62	16264.8
TRINITY_DN478047_c3_g4_i1	229	SFE05363.1	hypothetical protein SAMN04487869_102349	Unknown function	Marinobacter sp. DSM 26671	Marinobacter	0	0	0	1552.55	1911.59	3009.12	0	0	0	72.9178	79.8075	88.9185	0	33.5367	0	1914.42	1871.59	1658.47	0	0	0	214.795	263.084	297.434	0	0	21.9028	2369.24	2790.73	2888.36	0	0	0	318.537	143.768	234.796	21735.6
TRINITY_DN492210_c4_g1_i1	213	SFE05363.1	hypothetical protein SAMN04487869_102349	Unknown function	Marinobacter sp. DSM 26671	Marinobacter	0	0	0	910.257	1045.09	1099.03	0	0	0	702.757	221.831	543.712	0	72.1118	0	1113.66	841.189	629.759	0	0	0	943.801	842.037	906.524	0	0	0	1522.97	1636.23	1394.54	36.7402	0	0	984.585	1199.23	1502.18	18148.2
TRINITY_DN493407_c7_g1_i1	234	SFE05363.1	hypothetical protein SAMN04487869_102349	Unknown function	Marinobacter sp. DSM 26671	Marinobacter	0	0	0	11.9793	27.6046	14.0901	0	0	0	10.1942	2.8574	0	0	0	0	39.8056	6.74623	31.0794	0	0	0	4.56968	17.756	5.3409	0	0	0	13.2872	6.51812	21.9895	0	34.1551	0	0	0	0	247.973
TRINITY_DN493407_c7_g2_i1	234	SFE05363.1	hypothetical protein SAMN04487869_102349	Unknown function	Marinobacter sp. DSM 26671	Marinobacter	0	0	0	45.9206	46.7155	112.721	0	0	0	25.4856	18.0968	0	0	0	0	145.954	20.2387	176.117	0	0	0	86.824	68.0649	101.477	0	0	0	77.5086	39.1087	79.9617	0	0	0	4.87079	82.4771	82.8709	1214.41
TRINITY_DN493407_c7_g3_i1	234	SFE05363.1	hypothetical protein SAMN04487869_102349	Unknown function	Marinobacter sp. DSM 26671	Marinobacter	0	0	0	541.065	753.818	793.741	0	0	0	15.2914	12.3821	27.1933	0	0	0	705.886	603.788	497.27	0	121.499	0	45.6968	11.8374	98.8066	0	0	0	292.318	267.243	365.825	0	0	0	24.3539	43.6644	41.4355	5263.11
TRINITY_DN741842_c0_g1_i1	254	SFE12461.1	Tfp pilus assembly protein PilF	Adhesion	Nannocystis exedens	Nannocystis	0	0	0	0	0	0	0	0	0	0	0	0	0	0	0	0	0	0	0	0	0	0	0	0	0	0	0	0	0	0	0	0	0	53.8471	0	0	53.8471
TRINITY_DN661569_c0_g1_i1	224	SFE12994.1	indolepyruvate ferredoxin oxidoreductase beta subunit	Amino acid metabolism and transport	Sulfitobacter brevis	Sulfitobacter	0	0	0	0	0	0	0	0	0	0	0	0	0	0	0	0	0	0	0	0	0	0	18.5487	0	0	0	0	0	0	0	0	0	0	0	0	0	18.5487
TRINITY_DN615006_c0_g1_i1	232	SFE20316.1	diaminopimelate epimerase	Cell wall/ membrane and envelope biogenesis	Sulfitobacter brevis	Sulfitobacter	0	0	0	0	0	0	0	0	0	0	0	0	0	0	0	0	0	13.9321	0	0	0	0	0	0	0	0	0	0	0	0	0	0	0	0	0	0	13.9321
TRINITY_DN433513_c0_g2_i1	570	SFE26190.1	Helix-turn-helix domain-containing protein	Unknown function	Spirosoma endophyticum	Spirosoma	0	0	0	13.1142	8.71725	26.9936	0	0	0	0	0	0	0	0	0	29.4142	26.3103	35.4414	0	0	0	0	0	0	0	0	0	6.36387	10.7034	30.3644	0	0	0	0	0	4.63919	192.062
TRINITY_DN675633_c0_g1_i1	212	SFE29346.1	hypothetical protein SAMN02745121_03750	Unknown function	Nannocystis exedens	Nannocystis	0	0	0	0	0	0	0	0	0	0	0	0	0	0	0	0	0	0	0	0	0	0	0	0	0	212.907	0	0	0	0	0	0	0	0	0	0	212.907
TRINITY_DN281789_c0_g1_i1	202	SFE35216.1	His Kinase A (phospho-acceptor) domain-containing protein	Regulation	Acidovorax wautersii	Acidovorax	0	0	0	6.9385	0	0	0	0	0	17.7138	0	0	0	0	0	0	0	52.0041	0	46.9156	0	0	0	0	0	0	0	20.5228	0	0	0	0	0	0	5.62017	0	149.715
TRINITY_DN781044_c0_g1_i1	373	SFE40350.1	Tetratricopeptide repeat-containing protein	Unknown function	Thermoflexibacter ruber	Thermoflexibacter	0	0	0	0	0	0	0	0	0	0	0	0	0	0	0	1.66479	0	12.9984	0	0	0	0	0	0	0	0	0	0	0	3.76227	0	0	0	0	0	0	18.4254
TRINITY_DN681218_c0_g1_i1	207	SFE40651.1	Uncharacterized conserved protein YkwD, contains CAP (CSP/antigen 5/PR1) domain	Unknown function	Nannocystis exedens	Nannocystis	0	0	0	0	0	0	0	0	0	0	0	0	0	0	0	0	0	0	164.494	0	0	0	0	0	0	0	0	0	0	0	0	0	0	0	0	0	164.494
TRINITY_DN676190_c0_g1_i1	204	SFE43263.1	Protein of unknown function	Unknown function	Nannocystis exedens	Nannocystis	0	0	0	0	0	0	0	0	0	0	0	0	0	0	0	24.3517	0	0	0	0	0	0	0	0	0	0	0	0	0	0	0	0	0	0	0	0	24.3517
TRINITY_DN674073_c0_g1_i1	263	SFE56494.1	TIGR00255 family protein	Unknown function	Thermophagus xiamenensis	Thermophagus	0	0	0	0	0	0	0	0	0	0	0	0	0	0	0	0	0	0	0	0	0	0	0	0	0	0	0	13.7924	0	0	0	0	0	0	0	0	13.7924
TRINITY_DN796439_c0_g1_i1	238	SFE63426.1	uracil phosphoribosyltransferase	Nucleoside and nucleotide metabolism and transport	Sunxiuqinia elliptica	Sunxiuqinia	0	0	0	0	0	0	0	0	0	0	0	0	0	0	0	0	0	0	0	0	0	0	0	0	0	0	0	0	0	0	0	0	0	28.7336	0	0	28.7336
TRINITY_DN718724_c0_g1_i1	201	SFE67342.1	alanine racemase	Amino acid metabolism and transport	Sulfitobacter brevis	Sulfitobacter	0	0	0	0	0	0	0	0	0	17.8019	0	0	0	0	0	0	0	0	0	0	0	0	0	0	0	0	0	0	0	0	0	0	0	0	0	0	17.8019
TRINITY_DN308839_c0_g1_i1	268	SFE68012.1	cell surface protein SprA	Cell motility	Sunxiuqinia elliptica	Sunxiuqinia	0	0	0	0	0	0	0	0	0	0	4.98978	0	0	0	0	0	0	0	0	0	0	0	10.3356	13.99	0	0	0	0	0	0	0	0	0	0	0	0	29.3154
TRINITY_DN470282_c0_g2_i1	379	SFE72119.1	methylmalonyl-CoA mutase	Carbon compound and carbohydrate metabolism/ transport and storage	Sunxiuqinia elliptica	Sunxiuqinia	0	0	0	12.327	6.55519	0	0	0	0	1.57352	1.7642	0	0	0	0	0	0	0	0	0	0	2.82139	0	0	0	0	0	4.10185	0	8.63966	0	0	0	0	0	0	37.7828
TRINITY_DN470282_c0_g5_i1	1690	SFE72119.1	methylmalonyl-CoA mutase	Carbon compound and carbohydrate metabolism/ transport and storage	Sunxiuqinia elliptica	Sunxiuqinia	0	0	0	10.5049	2.35211	0	0	0	0	3.1759	6.33023	10.5426	0	0	0	4.77667	0.467047	0	0	0	0	11.3891	10.6536	2.95804	0	0	0	0.919883	1.35376	2.21432	0	0	4.5965	0	0	1.04313	73.2778
TRINITY_DN711048_c0_g1_i1	229	SFE73565.1	Subtilase family protein	Virulence/ fitness	Roseovarius indicus	Roseovarius	0	0	0	0	0	0	0	0	0	0	0	0	0	0	0	0	0	14.1147	0	0	0	0	0	0	0	0	0	0	0	0	0	0	0	0	0	0	14.1147
TRINITY_DN809163_c0_g1_i1	374	SFE84338.1	TonB-dependent outer membrane receptor, SusC/RagA subfamily, signature region	Transport	Thermoflexibacter ruber	Thermoflexibacter	0	0	0	0	0	0	0	0	0	0	1.19186	0	0	0	0	0	0	0	0	0	0	0	0	10.0249	0	0	0	0	0	0	0	0	0	0	0	0	11.2168
TRINITY_DN281457_c0_g1_i1	239	SFE89917.1	hypothetical protein SAMN04487869_12327	Unknown function	Marinobacter sp. DSM 26671	Marinobacter	0	0	0	0	0	4.59843	0	0	0	0	0	0	0	0	0	0	0	0	0	0	0	0	0	0	0	0	0	0	6.38176	11.7433	0	0	0	0	0	0	22.7235
TRINITY_DN254337_c1_g1_i1	259	SFE92446.1	hypothetical protein SAMN04488523_11260	Unknown function	Sulfitobacter brevis	Sulfitobacter	0	43.3458	59.3957	0	5.7554	8.48669	0	32.408	0	2.30256	0.860529	0	0	29.6522	35.8053	2.39756	0	0	0	0	0	12.3858	2.67369	16.8888	196.342	0	77.463	0	0	27.0913	60.4299	0	29.9926	0	8.76659	3.40326	655.847
TRINITY_DN461977_c3_g14_i1	204	SFE92446.1	hypothetical protein SAMN04488523_11260	Unknown function	Sulfitobacter brevis	Sulfitobacter	0	0	0	0	7.3071	0	0	0	0	0	0	0	0	0	0	6.08791	0	19.8055	0	0	100.403	78.6254	3.39454	0	0	0	0	38.103	0	2.29302	0	0	38.0788	0	0	0	294.098
TRINITY_DN493204_c1_g2_i2	266	SFE92446.1	hypothetical protein SAMN04488523_11260	Unknown function	Sulfitobacter brevis	Sulfitobacter	0	0	0	0	24.2838	0	0	0	0	0	0	0	0	0	0	9.33785	8.90198	12.1513	0	0	38.5003	0	0	0	0	0	18.8561	7.79249	5.73399	8.79278	0	0	0	0	0	0	134.351
TRINITY_DN493204_c1_g8_i1	258	SFE92446.1	hypothetical protein SAMN04488523_11260	Unknown function	Sulfitobacter brevis	Sulfitobacter	0	0	0	0	32.7404	63.8968	0	0	92.6384	20.8034	19.8689	19.7309	0	0	431.329	69.7986	45.8901	50.1125	197.967	0	0	70.4582	32.2086	75.0831	433.627	209.936	58.3225	0	44.3384	5.43925	0	0	30.1088	132.531	4.40029	20.4987	2161.73
TRINITY_DN340073_c0_g2_i1	347	SFE95887.1	cell division protein FtsZ	Cell cycle control/ cell division/ differentiation and chromosome partitioning	Sunxiuqinia elliptica	Sunxiuqinia	0	0	0	0	0	0	0	0	0	0	2.56919	0	0	0	0	0	0	0	0	0	0	0	0	0	0	0	0	0	0	0	0	0	0	0	0	0	2.56919
TRINITY_DN418797_c0_g2_i2	909	SFE96678.1	AAA+-type ATPase, SpoVK/Ycf46/Vps4 family	Cell cycle control/ cell division/ differentiation and chromosome partitioning	Thermoflexibacter ruber	Thermoflexibacter	0	0	0	0	9.83927	10.8814	0	0	0	0	0	0	0	0	0	19.1277	7.81494	17.7792	0	0	0	0	0	0	0	0	0	11.9716	1.67793	13.3797	0	0	0	0	0	0	92.4718
TRINITY_DN778336_c0_g1_i1	215	SFE97476.1	von Willebrand factor type A domain-containing protein	Unknown function	Nannocystis exedens	Nannocystis	0	0	0	0	0	0	286.712	0	0	0	0	0	0	0	0	0	0	0	0	0	0	0	0	0	0	0	0	0	0	0	0	0	0	0	0	0	286.712
TRINITY_DN422879_c0_g1_i1	583	SFF01440.1	putative transposase	Mobile genetic elements	Marinobacter sp. DSM 26671	Marinobacter	0	0	0	6.41087	7.67058	3.77024	0	0	0	0	0	0	0	0	0	4.2605	9.47713	15.2465	0	0	0	0	0	0	0	0	0	4.44426	5.23239	8.82596	0	0	0	0	0	0	65.3384
TRINITY_DN524316_c0_g1_i1	406	SFF04006.1	DNA helicase-2 / ATP-dependent DNA helicase PcrA	DNA replication/ modification/ recombination and repair	Sunxiuqinia elliptica	Sunxiuqinia	0	0	0	17.2608	9.7908	0	0	0	0	11.751	9.33229	0	0	0	0	0	3.88822	1.99031	0	0	0	18.4363	0	0	0	0	0	2.55271	0	2.30431	0	0	0	0	0	0	77.3068
TRINITY_DN255976_c0_g1_i1	232	SFF05182.1	HlyD family secretion protein	Protein export and secretion system	Thermoflexibacter ruber	Thermoflexibacter	0	0	0	0	0	0	0	0	0	56.5517	0	0	0	0	0	0	0	0	0	0	0	0	0	0	0	0	0	0	0	0	0	0	0	0	0	0	56.5517
TRINITY_DN512149_c0_g1_i1	208	SFF07056.1	Protein of unknown function	Unknown function	Nannocystis exedens	Nannocystis	0	0	0	0	0	0	0	0	0	0	0	0	0	0	0	0	0	0	0	0	0	0	0	0	0	260.401	0	0	0	0	0	0	0	0	0	0	260.401
TRINITY_DN697791_c0_g1_i1	324	SFF07587.1	Sporulation related domain-containing protein	Cell cycle control/ cell division/ differentiation and chromosome partitioning	Sulfitobacter brevis	Sulfitobacter	0	0	0	5.76781	0	0	0	0	0	0	0	0	0	0	0	0	0	0	0	0	0	0	10.6865	1.92866	0	0	0	0	0	2.8875	0	0	0	3.51779	0	0	24.7883
TRINITY_DN691188_c0_g1_i1	259	SFF08792.1	4-hydroxy-3-methylbut-2-enyl diphosphate reductase	Secondary metabolite biosynthesis/ transport and degradation	Aureimonas phyllosphaerae	Aureimonas	0	0	0	0	0	0	0	0	0	0	0	29.4821	0	0	0	0	0	0	0	0	0	0	0	0	0	0	0	0	0	0	0	0	0	0	0	0	29.4821
TRINITY_DN123054_c0_g1_i1	232	SFF16602.1	putative serine protein kinase, PrkA	Regulation	Nannocystis exedens	Nannocystis	0	0	0	0	0	0	0	0	0	0	0	0	0	0	0	0	0	0	0	0	0	0	0	0	0	0	0	0	0	0	0	0	0	0	39.1474	0	39.1474
TRINITY_DN579084_c0_g1_i1	212	SFF20259.1	hypothetical protein SAMN05428977_10708, partial	Unknown function	Nitrosomonas sp. Nm166	Nitrosomonas	0	0	0	0	0	0	0	0	0	0	0	0	0	0	0	14.6455	0	0	0	0	0	0	0	0	0	0	0	0	0	0	0	0	0	0	0	0	14.6455
TRINITY_DN708299_c0_g1_i1	228	SFF24436.1	ATP-dependent Clp protease ATP-binding subunit ClpC	Posttranslational modification/ protein turnover/ chaperones	Thermoflexibacter ruber	Thermoflexibacter	0	0	0	0	0	0	0	0	0	0	0	0	0	0	0	0	0	0	0	0	0	0	18.2233	0	0	0	0	0	0	0	0	0	0	0	0	0	18.2233
TRINITY_DN260804_c0_g1_i1	298	SFF25707.1	Winged helix-turn helix, partial	Regulation	Sulfitobacter brevis	Sulfitobacter	0	0	0	0	0	0	0	0	0	0	0	0	0	0	0	0	0	0	0	0	0	0	0	0	0	0	0	1.73893	12.7956	6.27887	0	0	0	0	0	0	20.8134
TRINITY_DN609319_c0_g1_i1	229	SFF26936.1	Polyisoprenoid-binding protein YceI	Secondary metabolite biosynthesis/ transport and degradation	Nannocystis exedens	Nannocystis	0	0	0	0	0	0	0	0	0	0	0	0	0	0	0	0	0	0	0	0	0	0	6.04791	0	0	0	0	0	0	0	0	0	0	0	0	0	6.04791
TRINITY_DN298592_c0_g1_i1	464	SFF28409.1	uncharacterized protein SAMN05216283_10460	Unknown function	Sunxiuqinia elliptica	Sunxiuqinia	0	0	0	0	0	0	0	0	0	0	5.76406	0	0	0	0	0	0	3.48304	0	0	0	0	0	9.42715	0	0	0	0	0	0	0	0	0	0	0	0	18.6742
TRINITY_DN563246_c0_g1_i1	299	SFF32976.1	propionyl-CoA carboxylase beta chain	Carbon compound and carbohydrate metabolism/ transport and storage	Thermoflexibacter ruber	Thermoflexibacter	0	0	0	0	0	0	0	0	0	0	2.23622	0	0	0	0	0	0	0	0	0	0	0	0	0	0	0	0	10.3987	0	3.12893	0	0	0	0	0	0	15.7638
TRINITY_DN224939_c0_g1_i1	264	SFF36032.1	FKBP-type peptidyl-prolyl cis-trans isomerase FkpA/FKBP-type peptidyl-prolyl cis-trans isomerase FklB	Posttranslational modification/ protein turnover/ chaperones	Sunxiuqinia elliptica	Sunxiuqinia	0	0	0	70.7867	11.2928	41.6298	0	0	0	0	9.28654	0	0	0	0	2.35215	0	0	0	0	0	0	0	9.46796	0	0	0	3.92576	0	0	0	0	0	0	0	0	148.742
TRINITY_DN381970_c0_g1_i1	225	SFF36587.1	carbamoyl-phosphate synthase large subunit	Amino acid metabolism and transport	Sunxiuqinia elliptica	Sunxiuqinia	0	0	0	0	6.62511	0	0	0	0	0	0	5.6562	0	0	0	0	0	0	0	0	0	9.50494	52.3212	5.55454	0	0	0	0	10.1683	0	0	0	0	0	0	0	89.8302
TRINITY_DN685134_c0_g1_i1	277	SFF54356.1	Integrase core domain-containing protein, partial	Mobile genetic elements	Fontimonas thermophila	Fontimonas	0	0	0	0	0	0	0	227.265	0	0	0	0	0	27.7253	0	0	0	0	0	0	0	0	0	0	0	0	0	0	0	0	0	0	0	0	0	0	254.991
TRINITY_DN507978_c3_g1_i1	239	SFF77942.1	Tat (twin-arginine translocation) pathway signal sequence	Protein export and secretion system	Neptunomonas qingdaonensis	Neptunomonas	0	0	0	0	0	0	0	0	0	4.99049	2.79762	0	0	0	0	0	0	0	0	0	0	0	0	0	0	0	0	8.67281	0	0	0	0	0	0	0	0	16.4609
TRINITY_DN98087_c0_g1_i1	303	SFF77942.1	Tat (twin-arginine translocation) pathway signal sequence	Protein export and secretion system	Neptunomonas qingdaonensis	Neptunomonas	0	0	0	0	1.63988	0	0	0	0	0	0	0	0	0	0	18.4446	5.20996	0	0	0	0	0	0	0	0	0	0	0	0	0	0	0	0	0	0	0	25.2944
TRINITY_DN435034_c0_g1_i1	228	SFF80137.1	alanine or glycine:cation symporter, AGCS family	Amino acid metabolism and transport	Sunxiuqinia elliptica	Sunxiuqinia	0	0	0	0	0	0	0	0	0	26.1563	0	0	0	0	0	0	0	14.1766	0	0	0	0	0	10.9629	0	0	0	0	0	0	0	0	0	0	34.8549	0	86.1506
TRINITY_DN214589_c0_g1_i1	262	SFF81279.1	DNA-binding transcriptional regulator, LysR family	Regulation	Neptunomonas qingdaonensis	Neptunomonas	0	0	0	0	0	0	0	0	0	0	12.7601	4.85743	0	0	0	0	0	0	0	0	0	0	0	11.9253	0	0	0	0	2.91077	0	0	30.505	0	0	0	0	62.9586
TRINITY_DN374359_c0_g1_i1	365	SFF84082.1	bifunctional diguanylate cyclase/phosphodiesterase	Regulation	Neptunomonas qingdaonensis	Neptunomonas	0	0	0	0	0	0	0	0	0	0	0	0	0	0	0	0	4.32498	0	139.933	0	0	0	0	3.42403	0	0	0	0	0	10.2526	0	0	0	59.3302	0	0	217.265
TRINITY_DN473058_c0_g3_i1	268	SFF84181.1	acyl carrier protein	Lipid metabolism and transport	Prevotella sp. KH2C16	Prevotella	0	0	0	0	1.85404	0	0	0	0	0	0	0	0	0	0	0	0	0	0	0	0	0	0	44.3016	0	0	0	36.7381	22.7648	31.4178	0	0	0	0	0	0	137.076
TRINITY_DN471821_c0_g1_i1	373	SFF84385.1	hypothetical protein SAMN05216175_101326	Unknown function	Neptunomonas qingdaonensis	Neptunomonas	0	0	0	5.01011	0	0	0	0	0	3.19766	2.98763	0	0	0	0	3.32958	0	4.33278	0	0	0	0	1.85653	0	0	0	0	1.38928	8.17824	8.77863	0	0	0	0	3.04363	16.5419	58.6459
TRINITY_DN492744_c1_g5_i1	513	SFF84385.1	hypothetical protein SAMN05216175_101326	Unknown function	Neptunomonas qingdaonensis	Neptunomonas	0	0	0	0	0	0	0	0	0	2.325	1.73783	0	0	0	0	0	0	0	0	0	0	0	10.799	4.8724	0	0	0	0	0	0	0	0	0	11.1088	0	0	30.843
TRINITY_DN364533_c0_g1_i1	443	SFF85780.1	cytochrome c oxidase subunit 3	Precursor metabolite and energy production and conversion	Neptunomonas qingdaonensis	Neptunomonas	0	0	0	0	0	0	0	0	0	0	0	0	0	0	0	2.80346	0	0	0	0	0	0	0	0	0	0	0	2.33951	3.44298	9.50335	0	0	0	0	0	0	18.0893
TRINITY_DN277729_c0_g2_i1	215	SFF86572.1	type IV pilus assembly protein PilP	Adhesion	Neptunomonas qingdaonensis	Neptunomonas	0	0	0	0	0	0	0	0	0	5.54756	11.403	0	0	0	0	0	0	0	0	0	0	0	0	2.90644	0	0	0	0	0	0	0	0	0	0	0	0	19.857
TRINITY_DN472117_c0_g1_i1	295	SFF86603.1	shikimate kinase	Amino acid metabolism and transport	Neptunomonas qingdaonensis	Neptunomonas	0	76.1123	0	0	1.68435	0	0	0	0	2.02157	2.26655	0	25.3433	0	0	0	2.67562	0	0	0	0	0	0	0	0	30.6008	17.0025	0	0	0	0	0	0	27.0453	0	2.98795	187.74
TRINITY_DN472117_c0_g1_i2	298	SFF86603.1	shikimate kinase	Amino acid metabolism and transport	Neptunomonas qingdaonensis	Neptunomonas	0	0	0	0	0	0	0	0	0	4.00244	7.47909	12.8119	0	0	0	0	0	0	0	0	0	0	0	0	0	0	0	0	2.55913	0	0	0	0	7.64943	0	0	34.502
TRINITY_DN472117_c0_g1_i3	627	SFF86603.1	shikimate kinase	Amino acid metabolism and transport	Neptunomonas qingdaonensis	Neptunomonas	0	0	0	0.745123	0	3.50566	0	0	0	0	0.355466	2.02974	0	0	0	1.98076	7.5532	5.15511	0	0	0	11.938	36.4466	16.9427	0	0	7.99957	0	2.4326	1.49211	12.4811	0	0	0	1.81064	0	112.868
TRINITY_DN478536_c0_g3_i1	281	SFF86603.1	shikimate kinase	Amino acid metabolism and transport	Neptunomonas qingdaonensis	Neptunomonas	0	0	0	0	0	0	0	0	0	2.12229	7.93157	31.7029	0	0	0	0	0	0	0	0	0	0	24.6436	4.44758	0	0	0	0	0	0	0	0	0	0	0	0	70.848
TRINITY_DN686732_c0_g1_i1	359	SFF86603.1	shikimate kinase	Amino acid metabolism and transport	Neptunomonas qingdaonensis	Neptunomonas	0	0	0	0	0	0	0	0	0	4.98354	4.34579	0	0	0	0	0	0	0	0	0	0	23.8285	0	1.74063	0	0	0	0	0	0	0	0	0	0	0	0	34.8985
TRINITY_DN493177_c1_g4_i1	288	SFF86811.1	uroporphyrinogen decarboxylase	Cofactor/ prosthetic group/ electron carrier and vitamin metabolism and transport	Neptunomonas qingdaonensis	Neptunomonas	0	0	0	1.6222	0	0	0	0	0	0	0	0	0	0	0	0	0	0	0	0	0	0	0	0	0	0	0	0	0	3.24844	0	0	0	0	0	0	4.87064
TRINITY_DN392973_c0_g1_i1	300	SFF91330.1	2,3-cyclic-nucleotide 2-phosphodiesterase / 3-nucleotidase	Regulation	Clostridium cadaveris	Clostridium	0	0	0	0	0	0	0	0	0	0	9.658	0	0	0	0	0	0	0	0	0	0	0	0	0	0	0	0	0	0	0	0	0	0	0	3.78425	0	13.4422
TRINITY_DN609823_c0_g1_i1	259	SFF93254.1	3-phosphoshikimate 1-carboxyvinyltransferase	Carbon compound and carbohydrate metabolism/ transport and storage	Neptunomonas qingdaonensis	Neptunomonas	0	0	0	0	0	0	0	0	0	4.60512	1.72106	0	0	0	0	0	0	0	0	0	0	0	0	0	0	0	0	0	0	0	0	0	0	0	0	0	6.32618
TRINITY_DN325825_c0_g3_i1	262	SFF95466.1	LPS-assembly protein	Cell wall/ membrane and envelope biogenesis	Neptunomonas qingdaonensis	Neptunomonas	0	0	0	0	0	0	0	0	0	0	0	0	0	0	0	0	0	6.16843	0	0	0	0	0	2.38506	0	0	0	0	2.91077	0	0	0	0	0	0	0	11.4643
TRINITY_DN380847_c0_g2_i1	417	SFF95466.1	LPS-assembly protein	Cell wall/ membrane and envelope biogenesis	Neptunomonas qingdaonensis	Neptunomonas	0	0	0	3.3611	0	0	0	0	0	0	0.534477	0	0	0	0	23.8261	11.357	0	0	0	0	0	0	0	0	0	0	16.1549	0	2.24353	0	0	0	0	0	0	57.4771
TRINITY_DN422087_c0_g3_i1	308	SFF95466.1	LPS-assembly protein	Cell wall/ membrane and envelope biogenesis	Neptunomonas qingdaonensis	Neptunomonas	0	0	0	1.51686	0	0	50.0349	13.6261	0	0	0	0	24.2736	0	0	0	0	2.62359	0	0	0	0	0	2.02885	33.0212	29.3092	0	1.68247	0	6.07501	25.408	0	0	0	0	0	189.6
TRINITY_DN577107_c0_g1_i1	232	SFF96585.1	flagellar biosynthesis protein	Cell motility	Neptunomonas qingdaonensis	Neptunomonas	0	0	0	0	0	0	0	0	0	0	0	0	0	0	0	0	0	0	0	0	0	0	17.9091	0	0	0	0	0	0	0	0	0	0	0	0	0	17.9091
TRINITY_DN431327_c0_g1_i1	204	SFF97259.1	cation/acetate symporter	Carbon compound and carbohydrate metabolism/ transport and storage	Neptunomonas qingdaonensis	Neptunomonas	0	0	0	0	2.4357	0	0	0	0	2.92335	0	0	0	0	0	0	0	0	0	0	0	0	0	0	0	0	0	7.6206	0	9.17207	0	0	0	78.2191	0	0	100.371
TRINITY_DN479019_c1_g2_i2	581	SFF97259.1	cation/acetate symporter	Carbon compound and carbohydrate metabolism/ transport and storage	Neptunomonas qingdaonensis	Neptunomonas	0	0	0	0	2.56566	0	0	14.4469	0	21.5553	26.0854	13.1426	12.8679	0	0	0	1.35854	1.39082	0	32.6229	0	11.0427	10.727	5.37767	0	0	8.63293	0.891911	7.8756	2.41537	0	13.7561	13.3702	1.96173	0	3.03424	205.122
TRINITY_DN479019_c1_g2_i3	558	SFF97259.1	cation/acetate symporter	Carbon compound and carbohydrate metabolism/ transport and storage	Neptunomonas qingdaonensis	Neptunomonas	0	0	0	0.837262	2.67141	0	0	0	0	6.41251	6.39074	4.56145	0	0	0	4.45138	2.82907	2.89629	0	16.9838	0	0	7.44608	0	0	16.1778	0	3.7147	5.46681	1.67662	0	14.3231	0	0	4.06908	0	100.908
TRINITY_DN421550_c0_g1_i1	861	SFF97512.1	flagellar hook-associated protein 3 FlgL	Cell motility	Neptunomonas qingdaonensis	Neptunomonas	0	0	0	4.88354	2.3084	0	0	0	0	0	0	0	0	0	0	0	2.75021	3.75407	0	0	0	11.1774	1.60856	1.45153	0	0	0	2.40744	3.54295	6.51952	0	0	0	0	0	0	40.4036
TRINITY_DN448429_c0_g1_i1	565	SFF97512.1	flagellar hook-associated protein 3 FlgL	Cell motility	Neptunomonas qingdaonensis	Neptunomonas	0	0	0	0	0	0	0	7.42802	0	1.05551	5.52262	0	0	0	0	0	2.79402	2.8604	0	0	0	7.57031	20.8359	4.42397	0	0	0	0	2.69954	0	0	0	0	0	2.00933	0	57.1996
TRINITY_DN567155_c0_g1_i1	329	SFF97565.1	flagellar P-ring protein precursor FlgI	Cell motility	Neptunomonas qingdaonensis	Neptunomonas	0	0	0	0	0	0	0	0	0	0	11.5164	0	0	0	0	0	0	0	0	0	0	0	0	0	0	0	0	0	0	0	0	0	0	0	0	0	11.5164
TRINITY_DN738382_c0_g1_i1	297	SFF97581.1	flagellar L-ring protein precursor FlgH	Cell motility	Neptunomonas qingdaonensis	Neptunomonas	0	0	0	0	0	0	0	0	0	0	4.50257	25.71	0	0	0	0	0	0	0	0	0	0	0	2.10399	0	0	0	0	0	0	0	0	0	0	0	0	32.3166
TRINITY_DN489995_c1_g4_i4	223	SFF98226.1	alanyl-tRNA synthetase	Translation/ ribosomal structure and biogenesis	Neptunomonas qingdaonensis	Neptunomonas	0	0	0	2.09503	17.8254	14.7851	0	0	0	0	0	0	0	0	0	2.78461	0	7.24721	0	0	0	0	0	0	0	0	0	0	6.83965	4.1953	0	0	0	0	0	0	55.7723
TRINITY_DN565227_c0_g1_i1	248	SFG00607.1	PEP-CTERM protein-sorting domain-containing protein	Protein export and secretion system	Neptunomonas qingdaonensis	Neptunomonas	0	0	0	0	0	0	0	0	0	0	0	0	0	0	0	0	0	0	0	0	0	0	0	0	0	0	0	12.5371	0	0	0	0	0	0	0	0	12.5371
TRINITY_DN95399_c0_g1_i1	298	SFG02077.1	penicillin-binding protein 1A	Cell wall/ membrane and envelope biogenesis	Pontibacter chinhatensis	Pontibacter	0	0	0	0	0	0	0	0	0	0	0	0	0	0	0	0	0	0	0	0	0	21.5297	0	0	0	0	0	0	0	0	0	0	0	0	0	0	21.5297
TRINITY_DN95399_c0_g2_i1	298	SFG02077.1	penicillin-binding protein 1A	Cell wall/ membrane and envelope biogenesis	Pontibacter chinhatensis	Pontibacter	0	0	0	0	0	0	0	0	0	0	0	0	0	0	0	0	0	0	0	0	0	17.9414	2.32378	0	0	0	0	0	0	0	0	0	0	0	0	0	20.2652
TRINITY_DN451952_c0_g1_i1	1234	SFG03503.1	hypothetical protein SAMN04488033_12217	Unknown function	Salegentibacter agarivorans	Salegentibacter	0	0	0	26.502	25.3676	27.6092	0	0	0	0	0.361227	0	0	0	0	48.3086	25.5854	40.5997	0	0	0	0	0	0	0	0	0	19.317	3.09003	23.5025	0	0	0	0	0	3.5715	243.815
TRINITY_DN266512_c0_g1_i1	303	SFG05890.1	ribonuclease T	Transcription and RNA metabolism	Neptunomonas qingdaonensis	Neptunomonas	0	0	0	0	0	0	0	0	0	5.90459	1.47114	8.4003	0	0	0	0	0	0	0	0	0	14.1163	0	14.4363	0	0	0	0	0	0	0	0	0	0	0	0	44.3286
TRINITY_DN266512_c0_g1_i2	282	SFG05890.1	ribonuclease T	Transcription and RNA metabolism	Neptunomonas qingdaonensis	Neptunomonas	0	0	0	0	0	0	0	0	0	12.6886	3.95172	0	0	0	0	0	0	0	0	0	0	7.58373	0	28.8068	0	0	0	0	0	0	0	0	0	0	0	0	53.0308
TRINITY_DN265364_c0_g1_i1	253	SFG05984.1	hypothetical protein SAMN05216175_10359	Unknown function	Neptunomonas qingdaonensis	Neptunomonas	0	0	0	0	1.96396	0	0	0	47.2346	0	0.880937	0	0	30.3554	36.6545	2.45442	0	0	0	0	0	0	2.7371	27.1689	0	0	39.6501	0	0	1.84892	0	31.5901	30.7039	13.515	0	0	266.758
TRINITY_DN490082_c0_g3_i1	225	SFG06084.1	outer membrane protein, adhesin transport system	Adhesion	Neptunomonas qingdaonensis	Neptunomonas	0	0	0	0	2.20837	0	0	0	0	5.30101	8.91508	0	33.2278	0	41.2159	0	0	0	0	0	0	0	6.15543	5.55454	0	0	0	0	0	2.079	0	0	0	0	0	0	104.657
TRINITY_DN334514_c0_g1_i1	234	SFG06221.1	mevalonate kinase	Secondary metabolite biosynthesis/ transport and degradation	Neptunomonas qingdaonensis	Neptunomonas	0	0	0	0	0	4.69669	0	0	0	0	1.90493	0	0	0	0	0	3.37312	0	0	0	0	0	0	0	0	0	0	4.42906	0	0	0	0	0	0	0	0	14.4038
TRINITY_DN2250_c0_g1_i1	263	SFG07497.1	hypothetical protein SAMN05216175_103129	Unknown function	Neptunomonas qingdaonensis	Neptunomonas	0	0	0	0	0	0	0	0	0	0	6.77953	19.3558	0	0	0	0	0	0	0	0	0	0	0	0	0	0	0	0	0	0	0	0	0	0	0	0	26.1354
TRINITY_DN460912_c2_g1_i1	368	SFG08591.1	hypothetical protein SAMN05216175_103172	Unknown function	Neptunomonas qingdaonensis	Neptunomonas	0	0	0	0	0	0	0	0	0	0	6.66208	0	0	0	0	0	0	4.39165	0	0	0	2.90572	0	13.5845	0	0	0	2.81631	0	0	0	0	0	0	0	0	30.3602
TRINITY_DN391213_c0_g1_i1	415	SFG08767.1	flagellin	Cell motility	Desulfotomaculum arcticum	Desulfotomaculum	0	0	0	0	0	0	0	0	0	7.1851	26.8526	0	0	0	0	0	0	0	0	0	0	0	0	0	0	0	0	0	0	0	0	0	0	0	0	0	34.0377
TRINITY_DN493279_c3_g5_i1	380	SFG08767.1	flagellin	Cell motility	Desulfotomaculum arcticum	Desulfotomaculum	0	0	0	3.68836	2.61517	0	0	0	0	0	0	0	0	0	0	3.26825	0	2.12648	0	0	0	0	0	0	0	0	0	0	0	2.46198	0	0	0	8.99814	0	0	23.1584
TRINITY_DN496353_c0_g2_i1	624	SFG08767.1	flagellin	Cell motility	Desulfotomaculum arcticum	Desulfotomaculum	0	0	0	0.748706	0.796287	0	0	0	0	9.5571	2.14305	0	0	0	0	0	1.26492	0	0	0	0	0	1.10975	1.00142	0	0	0	0	0	0	0	0	0	12.7858	5.45805	0	34.8651
TRINITY_DN240721_c0_g1_i1	214	SFG09431.1	ATP-binding cassette, subfamily B	General function prediction	Neptunomonas qingdaonensis	Neptunomonas	0	0	0	0	4.64377	0	0	0	0	0	0	0	0	0	0	11.6069	0	15.104	0	0	0	0	0	0	0	0	0	9.68599	0	0	0	0	0	0	0	0	41.0406
TRINITY_DN480425_c1_g1_i5	416	SFG11208.1	ATP-dependent helicase HepA	Transcription and RNA metabolism	Neptunomonas qingdaonensis	Neptunomonas	0	0	0	0	0	0	0	0	0	1.43357	1.60729	0	0	0	0	1.49271	0	1.94246	0	0	0	5.14089	0	10.5149	24.4484	0	12.057	0	0	0	0	0	0	0	0	2.11886	60.7561
TRINITY_DN532953_c0_g1_i1	231	SFG11208.1	ATP-dependent helicase HepA	Transcription and RNA metabolism	Neptunomonas qingdaonensis	Neptunomonas	0	0	0	0	0	0	0	0	0	0	0	0	0	0	0	5.37634	3.41692	0	0	0	0	0	0	0	0	0	0	0	0	2.025	0	0	0	0	0	0	10.8183
TRINITY_DN508728_c1_g9_i1	751	SFG12935.1	phenylacetic acid degradation protein paaN	Carbon compound and carbohydrate metabolism/ transport and storage	Neptunomonas qingdaonensis	Neptunomonas	0	0	0	2.48837	3.96977	8.7805	0	0	0	7.94092	17.5096	11.8622	0	0	0	4.96112	4.20404	11.8358	0	0	0	0	1.84417	0	0	0	0	3.45007	4.06189	4.98296	0	0	0	0	0	0	87.8915
TRINITY_DN441605_c0_g1_i1	295	SFG17950.1	Calx-beta domain-containing protein, partial	Inorganic ion metabolism/ transport and storage	Neptunomonas qingdaonensis	Neptunomonas	0	0	0	0	0	0	0	0	0	2.02157	3.02206	17.2562	0	0	0	0	0	0	0	0	0	7.24953	9.38964	0	0	0	0	0	0	0	0	0	0	0	7.69677	0	46.6358
TRINITY_DN441605_c1_g1_i1	318	SFG17950.1	Calx-beta domain-containing protein, partial	Inorganic ion metabolism/ transport and storage	Neptunomonas qingdaonensis	Neptunomonas	0	0	0	0	0	0	0	0	0	3.75071	0	0	0	0	0	0	0	0	0	0	0	10.0878	26.1315	0	0	0	0	0	0	0	0	0	0	3.58416	0	5.54368	49.0979
TRINITY_DN598259_c0_g1_i1	237	SFG17950.1	Calx-beta domain-containing protein, partial	Inorganic ion metabolism/ transport and storage	Neptunomonas qingdaonensis	Neptunomonas	0	0	0	0	0	0	0	0	0	0	1.88082	0	0	0	0	0	0	0	0	0	0	0	23.3751	0	0	0	0	0	0	0	0	0	0	0	0	0	25.2559
TRINITY_DN172055_c0_g1_i1	359	SFG17991.1	diguanylate cyclase (GGDEF) domain-containing protein	Regulation	Neptunomonas qingdaonensis	Neptunomonas	0	0	0	0	0	0	0	0	0	0	2.48331	0	0	0	0	0	0	0	0	0	0	0	0	0	0	0	0	0	0	0	0	0	0	0	6.32464	0	8.80795
TRINITY_DN330703_c0_g1_i1	364	SFG17991.1	diguanylate cyclase (GGDEF) domain-containing protein	Regulation	Neptunomonas qingdaonensis	Neptunomonas	0	0	0	0	0	0	0	0	0	0	1.2246	0	0	0	0	13.6476	2.16843	0	0	0	0	0	0	0	0	0	0	0	0	0	0	0	0	0	0	0	17.0407
TRINITY_DN330703_c0_g2_i1	364	SFG17991.1	diguanylate cyclase (GGDEF) domain-containing protein	Regulation	Neptunomonas qingdaonensis	Neptunomonas	0	0	0	0	4.09519	0	0	0	0	0	0	0	0	0	0	11.9417	0	0	0	0	0	0	0	0	0	0	0	2.84726	0	0	0	0	0	0	0	0	18.8841
TRINITY_DN418799_c0_g1_i1	683	SFG17991.1	diguanylate cyclase (GGDEF) domain-containing protein	Regulation	Neptunomonas qingdaonensis	Neptunomonas	0	0	0	2.05209	2.1825	35.4005	0	0	0	0	0	0	0	0	0	20.0019	24.2687	4.73244	0	0	0	0	0	0	0	0	0	4.55227	6.69945	4.1093	0	0	0	8.34381	0	0	112.343
TRINITY_DN58454_c0_g1_i1	239	SFG17991.1	diguanylate cyclase (GGDEF) domain-containing protein	Regulation	Neptunomonas qingdaonensis	Neptunomonas	0	0	0	19.5478	0	0	0	0	0	0	0	0	0	0	0	20.7855	0	6.76204	0	0	0	0	0	0	0	0	0	0	0	3.91444	0	0	0	0	0	0	51.0098
TRINITY_DN464843_c0_g1_i1	307	SFG18155.1	outer membrane lipoprotein SlyB	Cell wall/ membrane and envelope biogenesis	Neptunomonas qingdaonensis	Neptunomonas	0	0	0	0	0	0	0	0	0	0	17.4236	0	0	0	0	0	0	0	0	0	0	0	0	2.03546	0	0	0	0	0	0	0	0	0	0	40.6776	0	60.1366
TRINITY_DN181952_c0_g1_i1	205	SFG18386.1	Uncharacterized membrane-anchored protein	Unknown function	Neptunomonas qingdaonensis	Neptunomonas	0	0	0	0	0	0	0	0	0	0	0	0	0	0	0	6.05822	0	0	0	0	0	0	0	0	0	0	0	0	0	13.691	0	0	0	0	0	0	19.7492
TRINITY_DN295140_c0_g1_i1	251	SFG19003.1	neurotransmitter:Na+ symporter, NSS family	Transport	Neptunomonas qingdaonensis	Neptunomonas	0	0	0	0	3.95923	0	0	0	0	0	0.887956	0	0	0	0	4.94795	0	9.65814	0	0	0	0	0	0	0	0	0	4.12909	0	0	0	0	0	0	0	0	23.5824
TRINITY_DN295140_c0_g2_i1	251	SFG19003.1	neurotransmitter:Na+ symporter, NSS family	Transport	Neptunomonas qingdaonensis	Neptunomonas	0	0	0	0	13.8573	21.8929	0	0	0	0	0.887956	0	0	0	0	2.47397	0	12.8775	0	0	0	0	0	0	0	0	0	0	3.03833	1.86365	0	0	0	0	0	0	56.8917
TRINITY_DN626285_c0_g1_i1	225	SFG19201.1	arabinogalactan oligomer / maltooligosaccharide transport system permease protein	Carbon compound and carbohydrate metabolism/ transport and storage	Lachnospiraceae bacterium C7	Lachnospiraceae	0	0	0	0	0	0	0	0	0	15.903	0	0	0	0	0	0	0	0	0	0	0	0	0	0	0	0	0	0	0	0	0	0	0	0	0	0	15.903
TRINITY_DN230435_c0_g1_i1	246	SFG20726.1	Ammonia channel protein AmtB	Nitrogen compound metabolism	Neptunomonas qingdaonensis	Neptunomonas	0	0	0	0	0	0	0	0	0	0	0	0	0	0	0	0	0	3.28481	0	0	0	0	0	0	0	0	0	0	0	0	0	0	0	0	0	0	3.28481
TRINITY_DN501627_c0_g2_i1	1366	SFG21630.1	Ferredoxin-NADP reductase	General function prediction	Neptunomonas qingdaonensis	Neptunomonas	0	0	0	6.15627	3.6375	23.3322	0	0	0	2.18288	0.326321	0	0	0	0	13.1831	4.6226	5.91555	0	0	0	0	0.506944	5.03202	0	0	0	4.17292	6.69945	21.5738	0	0	0	0	0	18.0677	115.409
TRINITY_DN501627_c0_g2_i8	377	SFG21630.1	Ferredoxin-NADP reductase	General function prediction	Neptunomonas qingdaonensis	Neptunomonas	0	0	0	4.95695	0	0	0	0	0	0	0	0	0	0	0	21.4127	0	30.0077	0	0	0	0	0	11.6026	0	0	0	15.1199	32.3659	26.0565	0	0	0	0	0	56.1132	197.635
TRINITY_DN506743_c2_g1_i3	550	SFG21630.1	Ferredoxin-NADP reductase	General function prediction	Neptunomonas qingdaonensis	Neptunomonas	0	20.4119	0	2.54832	4.51712	0	0	15.2612	21.7279	1.0843	0.810462	2.3139	54.3728	0	0	6.77419	4.30532	8.81525	0	17.2308	0	1.94419	3.7772	0	0	16.4132	9.11951	5.6531	6.93291	9.35552	14.2285	43.5944	0	0	4.12827	0	275.32
TRINITY_DN340296_c0_g1_i1	361	SFG22602.1	Permease of the drug/metabolite transporter (DMT) superfamily	Transport	Neptunomonas qingdaonensis	Neptunomonas	0	0	0	0	1.37641	0	0	0	0	1.65198	0	0	0	0	0	0	0	0	0	0	0	0	0	0	0	0	0	0	6.33757	0	0	0	0	0	0	0	9.36595
TRINITY_DN340296_c0_g2_i1	361	SFG22602.1	Permease of the drug/metabolite transporter (DMT) superfamily	Transport	Neptunomonas qingdaonensis	Neptunomonas	0	0	0	0	12.3877	0	0	0	0	0	0	0	0	0	0	5.16039	0	0	0	0	0	0	5.75473	0	0	0	0	0	0	0	0	0	0	0	0	0	23.3028
TRINITY_DN467425_c0_g1_i1	237	SFG23004.1	2-oxoglutarate dehydrogenase E1 component	Precursor metabolite and energy production and conversion	Neptunomonas qingdaonensis	Neptunomonas	0	0	0	0	0	0	0	0	0	0	0	0	0	0	0	2.62011	6.66084	0	0	0	0	58.6539	0	0	0	0	0	43.73	0	0	0	0	0	0	0	0	111.665
TRINITY_DN507048_c1_g4_i2	432	SFG29516.1	TRAP transporter, 4TM/12TM fusion protein	Carbon compound and carbohydrate metabolism/ transport and storage	Neptunomonas qingdaonensis	Neptunomonas	0	0	0	14.059	21.8537	12.7202	0	0	0	11.0438	13.4139	0	0	0	0	21.5614	25.5795	18.7052	0	0	0	12.3762	3.20595	11.5719	0	0	0	26.3898	10.592	16.2422	0	0	0	18.4684	0	0	237.783
TRINITY_DN724440_c0_g1_i1	220	SFG30292.1	hypothetical protein SAMN05216175_10568	Unknown function	Neptunomonas qingdaonensis	Neptunomonas	0	0	0	0	0	0	0	0	0	0	0	0	0	0	0	0	0	0	0	0	0	0	0	0	0	0	0	9.42183	0	0	0	0	0	0	0	0	9.42183
TRINITY_DN647469_c0_g1_i1	247	SFG31636.1	diguanylate cyclase (GGDEF) domain-containing protein	Regulation	Neptunomonas qingdaonensis	Neptunomonas	0	0	0	0	0	0	0	0	0	0	0	0	0	0	0	0	9.58675	0	0	0	0	0	0	0	0	0	0	0	0	0	0	0	0	0	0	0	9.58675
TRINITY_DN468243_c0_g1_i1	316	SFG32633.1	trigger factor	Protein export and secretion system	Phaeobacter italicus	Phaeobacter	0	0	0	0	0	0	0	0	0	7.5489	0	0	0	0	0	0	0	2.55717	0	0	0	0	10.9571	3.95497	0	0	0	9.83925	4.82671	0	0	0	0	0	17.9632	0	57.6472
TRINITY_DN468243_c0_g2_i1	458	SFG32633.1	trigger factor	Protein export and secretion system	Phaeobacter italicus	Phaeobacter	0	0	0	0	0	19.197	0	0	0	10.4168	0.486631	0	0	0	0	4.06747	0	3.52866	0	0	0	0	6.04791	2.72876	0	0	0	2.26288	11.6558	0	0	0	0	0	17.3513	0	77.7432
TRINITY_DN515030_c0_g1_i1	290	SFG38990.1	molybdopterin-guanine dinucleotide biosynthesis protein A	Cofactor/ prosthetic group/ electron carrier and vitamin metabolism and transport	Neptunomonas qingdaonensis	Neptunomonas	0	0	0	0	0	0	0	0	0	0	0.768541	0	0	0	0	0	0	19.505	0	0	0	0	0	0	0	0	0	0	2.62973	0	0	0	0	0	0	0	22.9033
TRINITY_DN496828_c0_g1_i1	647	SFG45936.1	Putative peptidoglycan binding domain-containing protein	Cell wall/ membrane and envelope biogenesis	Neptunomonas qingdaonensis	Neptunomonas	0	0	0	0	0	0	0	0	0	6.45215	17.9128	3.93399	0	0	0	0	0	0	0	0	0	41.3179	23.5467	2.89746	0	0	0	0	0	0	0	0	0	0	3.50935	28.6095	128.18
TRINITY_DN490044_c0_g1_i1	554	SFG46290.1	Fis family transcriptional regulator, factor for inversion stimulation protein	Regulation	Neptunomonas qingdaonensis	Neptunomonas	0	0	0	0	0	0	0	0	0	0	4.82766	0	0	0	0	6.72528	1.42475	0	0	0	0	0	0	0	0	0	0	4.6769	2.75314	9.28797	0	0	0	0	0	15.9106	45.6063
TRINITY_DN490044_c0_g1_i4	347	SFG46290.1	Fis family transcriptional regulator, factor for inversion stimulation protein	Regulation	Neptunomonas qingdaonensis	Neptunomonas	0	0	0	1.34638	0	0	0	0	0	0	3.21148	0	0	0	0	0	6.824	0	0	0	0	3.08157	1.99564	1.80082	0	0	0	0	2.19775	2.69611	0	0	0	0	0	0	23.1538
TRINITY_DN301928_c0_g1_i1	318	SFG49259.1	His Kinase A (phospho-acceptor) domain-containing protein	Regulation	Neptunomonas qingdaonensis	Neptunomonas	0	0	0	0	0	0	0	0	0	0	0.700871	0	0	0	0	0	0	0	0	0	0	0	23.9539	0	0	0	0	0	0	11.7679	0	0	0	0	0	0	36.4227
TRINITY_DN784640_c0_g1_i1	230	SFG49259.1	His Kinase A (phospho-acceptor) domain-containing protein	Regulation	Neptunomonas qingdaonensis	Neptunomonas	0	0	0	0	0	0	0	0	0	0	3.87612	0	0	0	0	0	0	0	0	0	0	0	0	0	0	0	0	0	0	0	0	0	0	0	0	0	3.87612
TRINITY_DN696954_c0_g1_i1	231	SFG54023.1	carboxyl-terminal processing protease	Posttranslational modification/ protein turnover/ chaperones	Neptunomonas qingdaonensis	Neptunomonas	0	0	0	0	0	0	0	0	0	0	0	0	0	0	0	0	0	0	0	0	0	0	0	0	0	0	0	0	19.8083	0	0	0	0	0	0	0	19.8083
TRINITY_DN476947_c0_g1_i2	531	SFG58512.1	ATP-dependent Clp protease adaptor protein ClpS	Posttranslational modification/ protein turnover/ chaperones	Neptunomonas qingdaonensis	Neptunomonas	0	0	0	0	0	0	0	0	0	8.98476	10.0735	16.7769	0	0	0	0	1.48646	0	0	0	0	0	2.60823	10.5913	0	0	0	0	0	0	0	0	0	25.7574	0	13.2798	89.5583
TRINITY_DN250119_c0_g1_i1	347	SFG59508.1	thiol:disulfide interchange protein DsbD	Posttranslational modification/ protein turnover/ chaperones	Neptunomonas qingdaonensis	Neptunomonas	0	0	0	12.1174	0	0	0	0	0	0	0	0	0	0	0	1.78953	0	0	0	0	0	0	0	0	0	0	0	0	2.19775	1.34806	0	0	0	0	0	0	17.4527
TRINITY_DN716409_c0_g1_i1	221	SFG60807.1	hypothetical protein SAMN05216175_109121	Unknown function	Neptunomonas qingdaonensis	Neptunomonas	0	0	0	0	0	0	0	0	0	0	0	0	0	0	0	0	0	0	0	0	0	33.8694	0	0	0	0	0	0	0	0	0	0	0	0	0	0	33.8694
TRINITY_DN117013_c0_g1_i1	231	SFG63759.1	UDP-N-acetylmuramoyl-tripeptide--D-alanyl-D-alanine ligase	Cell wall/ membrane and envelope biogenesis	Neptunomonas qingdaonensis	Neptunomonas	0	0	0	12.1349	0	0	0	0	0	0	0	0	0	0	0	2.68817	0	0	0	0	0	0	0	0	0	0	0	2.24329	6.60278	0	0	0	0	0	0	0	23.6691
TRINITY_DN188915_c0_g2_i1	502	SFG63759.1	UDP-N-acetylmuramoyl-tripeptide--D-alanyl-D-alanine ligase	Cell wall/ membrane and envelope biogenesis	Neptunomonas qingdaonensis	Neptunomonas	0	0	0	0	0	0	0	0	0	0	1.33193	0	0	0	0	0	0	0	0	0	0	0	0	0	0	0	0	0	0	0	0	0	0	11.3522	0	0	12.6842
TRINITY_DN227515_c0_g1_i1	303	SFG64107.1	type IV pilus assembly protein PilA	Adhesion	Neptunomonas qingdaonensis	Neptunomonas	0	0	0	29.2959	0	0	0	0	0	0	0	0	0	0	0	16.3952	0	5.33376	0	0	0	0	0	0	0	0	0	0	7.5507	0	0	0	0	0	0	0	58.5755
TRINITY_DN495130_c1_g1_i1	246	SFG64107.1	type IV pilus assembly protein PilA	Adhesion	Neptunomonas qingdaonensis	Neptunomonas	0	0	0	0	0	0	0	0	0	0	0	0	0	0	0	0	0	3.28481	0	0	0	0	0	0	0	0	0	0	0	0	0	0	0	0	27.6896	3.58311	34.5575
TRINITY_DN495130_c1_g1_i2	505	SFG64107.1	type IV pilus assembly protein PilA	Adhesion	Neptunomonas qingdaonensis	Neptunomonas	0	0	0	0	0	0	0	0	0	24.7993	11.4749	0	0	0	0	0	0	1.60013	0	0	0	2.11744	30.1677	18.5609	0	0	0	0	0	0	0	0	0	49.6531	53.9536	19.1998	211.527
TRINITY_DN432757_c0_g1_i1	574	SFG69162.1	ribose-phosphate pyrophosphokinase	Precursor metabolite and energy production and conversion	Neptunomonas qingdaonensis	Neptunomonas	0	0	0	0	0	0	0	0	0	27.013	4.65945	13.3029	0	0	0	0	0	0	0	0	0	0	0	7.62055	0	0	0	0	0	0.81494	0	0	0	0	23.7339	1.53562	78.6804
TRINITY_DN703535_c0_g1_i1	245	SFG69809.1	Protein of unknown function	Unknown function	Neptunomonas qingdaonensis	Neptunomonas	0	0	0	0	0	0	0	0	0	0	0	0	0	0	0	0	0	0	0	0	0	0	0	0	0	0	0	0	0	7.63716	0	0	0	0	0	0	7.63716
TRINITY_DN339693_c0_g1_i1	259	SFG70424.1	hypothetical protein SAMN05216175_111116	Unknown function	Neptunomonas qingdaonensis	Neptunomonas	0	0	0	0	0	0	0	0	0	0	8.60529	0	0	0	0	0	0	0	0	0	0	37.1574	0	0	0	0	0	0	0	0	0	0	0	0	0	0	45.7626
TRINITY_DN583522_c0_g1_i1	362	SFG72091.1	electron-transferring-flavoprotein dehydrogenase, partial	Precursor metabolite and energy production and conversion	Neptunomonas qingdaonensis	Neptunomonas	0	0	0	0	0	0	0	0	0	0	10.4666	28.1248	0	0	0	0	0	0	0	0	0	0	3.82589	0	0	0	0	0	0	0	0	0	0	9.44556	6.27223	0	58.135
TRINITY_DN435535_c0_g1_i1	530	SFG76629.1	lipopolysaccharide export system protein LptA	Cell wall/ membrane and envelope biogenesis	Neptunomonas qingdaonensis	Neptunomonas	0	0	0	0	0	0	0	0	0	1.12521	16.8209	0	0	0	0	0	0	0	0	0	0	0	1.30658	1.17903	0	0	0	0	0	0	0	0	0	36.5585	0	29.9359	86.9261
TRINITY_DN766671_c0_g1_i1	257	SFG79763.1	2-octaprenyl-6-methoxyphenol hydroxylase	Cofactor/ prosthetic group/ electron carrier and vitamin metabolism and transport	Palleronia marisminoris	Palleronia	0	0	0	0	0	0	0	0	0	0	0	0	0	0	0	0	0	0	0	0	0	0	10.778	0	0	0	0	0	0	0	0	0	0	0	0	0	10.778
TRINITY_DN406602_c0_g1_i1	308	SFG80681.1	hypothetical protein SAMN05216175_11454	Unknown function	Neptunomonas qingdaonensis	Neptunomonas	0	0	0	0	0	0	0	0	0	0	0	0	0	0	0	0	0	0	0	0	0	79.8508	0	24.3462	0	0	0	0	0	0	0	0	0	0	0	34.342	138.539
TRINITY_DN406602_c0_g2_i1	335	SFG80681.1	hypothetical protein SAMN05216175_11454	Unknown function	Neptunomonas qingdaonensis	Neptunomonas	0	0	0	0	0	0	0	0	0	0	0	0	0	0	0	1.85363	7.06844	0	0	0	0	0	0	0	0	0	0	6.18747	0	0	0	0	0	0	0	0	15.1095
TRINITY_DN416817_c0_g2_i1	310	SFG81442.1	2-5 RNA ligase	Transcription and RNA metabolism	Neptunomonas qingdaonensis	Neptunomonas	0	0	0	0	3.2057	0	0	0	0	0	4.31375	0	0	0	0	4.00624	0	0	0	0	0	0	0	0	0	0	0	18.3878	0	4.52686	0	0	0	0	0	0	34.4403
TRINITY_DN420961_c0_g1_i1	204	SFG86055.1	ribonuclease PH	Translation/ ribosomal structure and biogenesis	Neptunomonas qingdaonensis	Neptunomonas	0	0	0	0	0	0	0	0	0	2.92335	0	0	0	0	0	0	0	0	0	0	0	0	33.9454	0	0	0	0	0	0	0	0	0	0	11.1742	0	25.9249	73.9678
TRINITY_DN420961_c1_g1_i1	364	SFG86055.1	ribonuclease PH	Translation/ ribosomal structure and biogenesis	Neptunomonas qingdaonensis	Neptunomonas	0	0	0	0	0	0	0	0	0	6.55344	4.8984	0	0	0	0	0	0	0	0	0	0	0	0	0	0	0	0	0	0	0	0	0	0	0	0	36.3233	47.7751
TRINITY_DN442466_c0_g1_i1	235	SFG86552.1	PAS domain S-box-containing protein	Regulation	Neptunomonas qingdaonensis	Neptunomonas	0	0	0	0	0	0	0	0	0	0	1.89683	0	0	0	0	0	0	0	0	0	0	0	0	0	0	0	0	0	0	0	0	0	0	0	0	0	1.89683
TRINITY_DN592869_c0_g1_i1	253	SFG86854.1	N-formylglutamate amidohydrolase	Amino acid metabolism and transport	Methylobacterium phyllosphaerae	Methylobacterium	0	0	0	0	0	0	0	0	0	0	0	0	0	0	0	0	0	0	0	0	0	0	0	0	0	0	0	0	0	0	0	0	184.223	0	0	0	184.223
TRINITY_DN315093_c0_g1_i1	437	SFG86972.1	methyl-accepting chemotaxis protein	Cell motility	Neptunomonas qingdaonensis	Neptunomonas	0	0	0	0	0	0	0	0	0	0	0	0	0	0	0	0	0	0	0	0	0	0	0	0	0	0	0	2.37163	0	17.1268	0	0	0	0	0	0	19.4984
TRINITY_DN560514_c0_g1_i1	224	SFG88908.1	putative peptidoglycan lipid II flippase	Cell wall/ membrane and envelope biogenesis	Neptunomonas qingdaonensis	Neptunomonas	0	0	0	0	0	0	0	0	0	7.98701	0	0	0	0	0	0	0	0	0	0	0	0	0	0	0	0	0	0	0	2.08828	0	0	0	0	0	0	10.0753
TRINITY_DN405567_c0_g1_i1	319	SFG93428.1	6-pyruvoyl tetrahydropterin synthase	Nucleoside and nucleotide metabolism and transport	Neptunomonas qingdaonensis	Neptunomonas	0	0	0	0	0	0	0	0	0	3.73895	6.28807	0	23.4366	0	0	0	2.47432	0	0	0	0	0	13.0248	5.87666	0	0	0	0	0	0	0	0	0	0	0	0	54.8394
TRINITY_DN405567_c0_g2_i1	319	SFG93428.1	6-pyruvoyl tetrahydropterin synthase	Nucleoside and nucleotide metabolism and transport	Neptunomonas qingdaonensis	Neptunomonas	0	0	0	0	0	0	0	0	0	0	0	0	0	0	0	0	0	0	0	0	0	0	4.3416	5.87666	0	0	0	0	0	0	0	0	0	0	0	0	10.2183
TRINITY_DN311742_c0_g1_i1	245	SFG94465.1	Putative DNA-binding domain-containing protein	General function prediction	Neptunomonas qingdaonensis	Neptunomonas	0	0	0	0	0	0	0	0	0	0	0	0	0	0	0	0	0	0	0	0	0	43.6451	19.7853	0	0	0	0	0	0	0	0	0	0	0	0	0	63.4305
TRINITY_DN311742_c0_g2_i1	245	SFG94465.1	Putative DNA-binding domain-containing protein	General function prediction	Neptunomonas qingdaonensis	Neptunomonas	0	0	0	0	0	0	0	0	0	0	0	0	0	0	0	0	0	0	0	0	0	17.4581	22.6118	0	0	0	0	0	0	0	0	0	0	0	0	0	40.0698
TRINITY_DN311742_c0_g3_i1	245	SFG94465.1	Putative DNA-binding domain-containing protein	General function prediction	Neptunomonas qingdaonensis	Neptunomonas	0	0	0	0	0	0	0	0	0	0	0	0	0	0	0	0	0	0	0	0	0	17.4581	5.65295	0	0	0	0	0	0	0	0	0	0	0	0	0	23.111
TRINITY_DN374707_c0_g2_i1	221	SFG94465.1	Putative DNA-binding domain-containing protein	General function prediction	Neptunomonas qingdaonensis	Neptunomonas	0	0	0	0	0	0	0	0	0	0	0	0	0	0	0	0	14.2861	7.3128	0	0	0	0	0	0	0	0	0	2.3448	6.90154	2.11663	0	0	0	0	0	0	32.9619
TRINITY_DN440638_c0_g1_i1	601	SFG97314.1	diguanylate cyclase (GGDEF) domain-containing protein	Regulation	Neptunomonas qingdaonensis	Neptunomonas	0	0	0	0	0	0	0	0	0	0.992285	7.04603	0	0	0	0	0	0	0	0	0	0	0	13.8267	11.4372	0	0	0	0	0	0	0	0	0	0	11.3338	0	44.636
TRINITY_DN791872_c0_g1_i1	230	SFH01173.1	Transposase, partial	Mobile genetic elements	Neptunomonas qingdaonensis	Neptunomonas	0	0	0	0	0	0	0	0	0	0	0	0	0	0	0	10.7994	0	7.02665	0	0	0	0	0	0	0	0	0	0	6.63148	0	0	0	0	0	0	0	24.4576
TRINITY_DN437891_c1_g1_i1	592	SFH31640.1	carbohydrate ABC transporter substrate-binding protein, CUT1 family	Carbon compound and carbohydrate metabolism/ transport and storage	Sulfitobacter dubius	Sulfitobacter	0	0	0	4.73506	0	0	0	0	0	1.00737	0	0	0	0	0	3.14679	5.33317	10.9198	0	0	0	0	0	0	0	0	0	4.37669	0	4.74097	0	0	0	0	0	0	34.2598
TRINITY_DN667649_c0_g1_i1	267	SFH35615.1	Acyl-CoA dehydrogenase	Lipid metabolism and transport	Pedobacter insulae	Pedobacter	0	0	0	0	0	0	0	0	0	15.635	0	0	0	0	0	0	0	0	0	0	0	0	0	0	0	0	0	0	0	0	0	0	0	0	0	0	15.635
TRINITY_DN682962_c0_g1_i1	323	SFH35615.1	Acyl-CoA dehydrogenase	Lipid metabolism and transport	Pedobacter insulae	Pedobacter	0	0	0	0	0	0	0	0	0	0	0	0	0	0	0	1.9225	0	0	0	0	0	0	0	0	0	0	0	3.20867	9.44422	11.5858	0	0	0	0	0	0	26.1612
TRINITY_DN765095_c0_g1_i1	258	SFH38147.1	Subtilase family protein	Virulence/ fitness	Pontibacter chinhatensis	Pontibacter	0	0	0	0	0	0	0	0	0	0	0	0	0	0	0	4.8137	0	6.26406	0	0	0	0	0	0	0	0	0	0	5.91179	0	0	0	0	0	0	0	16.9896
TRINITY_DN570473_c0_g1_i1	205	SFH46979.1	ATP-binding cassette, subfamily B	General function prediction	Actinopolymorpha cephalotaxi	Actinopolymorpha	0	0	0	0	0	0	0	0	0	0	0	0	0	0	0	0	0	0	0	0	0	0	0	0	0	0	0	0	0	0	152.696	0	0	0	0	0	152.696
TRINITY_DN452340_c0_g1_i2	567	SFH49431.1	bacterial translation initiation factor 2 (bIF-2)	Translation/ ribosomal structure and biogenesis	Tindallia magadiensis	Tindallia	0	0	0	9.0637	0	0	0	0	0	0	6.2893	2.24453	0	0	0	13.1422	0	0	0	0	0	0	6.10658	0	0	0	0	0	0	0	0	0	0	0	0	0	36.8463
TRINITY_DN750779_c0_g1_i1	213	SFH61957.1	protein of unknown function	Unknown function	Planctomicrobium piriforme	Planctomicrobium	0	0	0	0	0	0	0	0	0	0	0	0	0	0	0	0	0	0	0	0	0	0	0	0	0	169.526	0	0	0	0	0	0	0	0	0	0	169.526
TRINITY_DN237586_c0_g1_i1	219	SFH78351.1	uroporphyrinogen decarboxylase	Cofactor/ prosthetic group/ electron carrier and vitamin metabolism and transport	Tindallia magadiensis	Tindallia	0	0	0	0	0	0	0	0	0	0	3.05311	0	0	0	0	0	0	0	0	0	0	0	0	0	0	0	0	0	0	0	0	0	0	0	0	0	3.05311
TRINITY_DN237586_c0_g2_i1	219	SFH78351.1	uroporphyrinogen decarboxylase	Cofactor/ prosthetic group/ electron carrier and vitamin metabolism and transport	Tindallia magadiensis	Tindallia	0	0	0	0	0	0	0	0	0	0	3.05311	0	0	0	0	0	0	0	0	0	0	0	0	0	0	0	0	0	0	0	0	0	0	0	0	0	3.05311
TRINITY_DN794944_c0_g1_i1	223	SFH87881.1	NADPH:quinone reductase	Precursor metabolite and energy production and conversion	Parapedobacter indicus	Parapedobacter	0	0	0	0	0	0	0	0	0	0	0	0	0	0	0	0	0	0	0	0	0	0	0	0	0	0	0	0	0	12.5859	0	0	0	0	0	0	12.5859
TRINITY_DN224703_c0_g1_i1	218	SFI17390.1	hypothetical protein SAMN05216206_1740	Unknown function	Pseudomonas guineae	Pseudomonas	0	0	0	0	0	0	0	0	0	10.9424	0	0	0	0	0	0	0	0	0	0	0	0	0	0	0	0	0	0	0	0	0	0	0	0	0	0	10.9424
TRINITY_DN480740_c0_g2_i2	426	SFI21894.1	cytochrome c peroxidase	Redox homeostasis and oxidative stress	Collimonas sp. OK307	Collimonas	0	0	0	0	13.9967	2.57987	36.1755	9.85172	0	0	0.523185	0	17.5499	0	0	26.238	22.2341	3.79373	19.9826	0	0	2.51011	1.62555	1.46687	0	21.1907	0	7.2986	7.16076	0	0	0	0	2.6755	2.66496	24.8294	224.348
TRINITY_DN543862_c0_g1_i1	262	SFI23493.1	hypothetical protein SAMN05216258_105192	Unknown function	Albimonas pacifica	Albimonas	0	0	0	0	0	0	0	0	0	0	0	0	0	0	0	9.48041	0	0	0	0	0	0	0	0	0	0	0	0	0	0	0	0	0	0	0	0	9.48041
TRINITY_DN575157_c0_g1_i1	206	SFI24279.1	sulfate permease, SulP family	Sulfur compound metabolism	Halomonas xianhensis	Halomonas	0	0	0	0	0	0	0	0	0	0	0	0	0	0	0	12.0576	0	0	0	0	0	0	0	0	0	0	0	0	0	0	0	0	0	0	0	0	12.0576
TRINITY_DN742790_c0_g1_i1	216	SFI24279.1	sulfate permease, SulP family	Sulfur compound metabolism	Halomonas xianhensis	Halomonas	0	0	0	0	0	0	0	0	0	0	8.2547	0	0	0	0	0	0	0	0	0	0	0	0	0	0	0	0	0	0	0	0	0	0	0	0	0	8.2547
TRINITY_DN345870_c0_g1_i1	405	SFI33343.1	hypothetical protein SAMN05192551_11249	Unknown function	Tindallia magadiensis	Tindallia	0	0	0	24.2248	4.90749	0	0	0	0	0	4.40251	0	0	0	0	1.53325	1.94891	0	0	0	0	0	0	0	0	0	0	0	0	3.46501	0	0	0	0	0	0	40.482
TRINITY_DN42705_c0_g1_i1	215	SFJ14939.1	3-methyl-2-oxobutanoate hydroxymethyltransferase	Amino acid metabolism and transport	Nocardioides psychrotolerans	Nocardioides	0	0	0	0	0	0	0	312.322	0	0	0	0	0	0	0	0	0	0	0	0	0	0	0	0	0	0	0	0	0	0	0	0	0	0	0	0	312.322
TRINITY_DN636612_c0_g1_i1	239	SFJ24798.1	DeoR family transcriptional regulator, fructose operon transcriptional repressor	Regulation	Thermoflavimicrobium dichotomicum	Thermoflavimicrobium	0	0	0	0	0	0	0	0	0	0	0	0	0	0	0	0	0	10.1431	0	0	0	0	0	0	0	0	0	0	0	0	0	0	0	0	0	0	10.1431
TRINITY_DN751528_c0_g1_i1	203	SFJ31249.1	RNA polymerase sigma-70 factor, ECF subfamily	Stress response	Bradyrhizobium sp. Gha	Bradyrhizobium	0	0	0	0	0	0	0	0	0	0	0	0	0	0	365.461	0	0	0	0	0	0	0	0	0	0	0	0	0	0	0	0	0	0	0	0	0	365.461
TRINITY_DN671972_c0_g1_i1	264	SFJ34572.1	NAD(P)-dependent dehydrogenase, short-chain alcohol dehydrogenase family	Carbon compound and carbohydrate metabolism/ transport and storage	Jannaschia pohangensis	Jannaschia	0	0	0	0	0	0	0	0	0	0	0	0	0	0	0	0	0	12.2434	0	0	0	0	0	0	0	0	0	0	0	0	0	0	0	0	0	0	12.2434
TRINITY_DN814787_c0_g1_i1	240	SFJ58598.1	exosortase family protein XrtF	Protein export and secretion system	Chryseobacterium indologenes	Chryseobacterium	0	0	0	0	0	0	0	0	0	0	0	0	0	0	0	0	0	0	0	0	0	0	0	0	0	0	0	0	0	7.79626	0	0	0	0	0	0	7.79626
TRINITY_DN752514_c0_g1_i1	215	SFJ83481.1	type VI secretion system protein ImpH	Protein export and secretion system	Jannaschia pohangensis	Jannaschia	0	0	0	0	0	0	0	0	0	0	0	0	0	0	0	0	0	15.0338	0	0	0	0	0	0	0	0	0	9.64094	0	0	0	0	0	0	0	0	24.6747
TRINITY_DN352834_c0_g1_i1	696	SFJ86891.1	hypothetical protein SAMN04488082_108139, partial	Unknown function	Desulfomicrobium apsheronum	Desulfomicrobium	14.0866	0	0	0	0	1.57906	44.2838	0	0	0	0	0	0	0	0	2.67658	0	0	0	0	0	0	0	0.897824	0	0	0	5.21179	3.28716	1.34418	11.2438	0	55.8052	8.18796	0	0	148.604
TRINITY_DN523620_c0_g1_i1	236	SFK03651.1	hypothetical protein SAMN04487991_3621	Unknown function	Celeribacter neptunius	Celeribacter	0	0	0	0	0	0	0	0	0	0	0	0	0	0	0	0	0	0	0	0	0	0	0	0	0	0	0	0	19.3887	0	0	0	0	0	0	0	19.3887
TRINITY_DN717542_c0_g1_i1	232	SFK25645.1	hypothetical protein SAMN04488518_103292	Unknown function	Pseudovibrio ascidiaceicola	Pseudovibrio	0	0	0	0	0	0	0	0	0	0	0	0	0	0	0	0	0	0	0	0	0	82.9634	0	0	0	0	0	0	0	0	0	0	0	0	0	0	82.9634
TRINITY_DN125900_c0_g1_i1	264	SFK26471.1	formaldehyde activating enzyme	Cell defense	Methylophaga sulfidovorans	Methylophaga	0	0	0	0	0	0	0	0	0	0	3.37692	0	0	0	0	0	0	0	0	0	0	0	5.24611	0	0	0	0	0	0	0	0	0	0	0	0	0	8.62303
TRINITY_DN125900_c0_g2_i1	265	SFK26471.1	formaldehyde activating enzyme	Cell defense	Methylophaga sulfidovorans	Methylophaga	0	0	0	0	0	0	0	0	0	0	0	0	0	0	0	0	0	0	0	0	0	0	5.22631	0	0	0	0	0	0	0	0	0	0	0	0	0	5.22631
TRINITY_DN640128_c0_g1_i1	234	SFK33714.1	cytochrome c peroxidase	Redox homeostasis and oxidative stress	Nitrosomonas aestuarii	Nitrosomonas	0	0	0	0	0	0	0	0	0	0	0	0	0	0	0	0	0	0	0	0	0	0	0	0	0	0	0	0	0	0	0	0	0	63.3202	0	0	63.3202
TRINITY_DN726511_c0_g1_i1	202	SFK54951.1	glutamate synthase (NADH) large subunit	Amino acid metabolism and transport	Pseudovibrio ascidiaceicola	Pseudovibrio	0	0	0	0	0	0	0	0	0	0	0	0	0	0	0	12.2964	0	0	0	0	0	0	0	0	0	0	0	0	0	0	0	0	0	0	0	0	12.2964
TRINITY_DN264686_c0_g1_i1	201	SFK61949.1	Glucose/arabinose dehydrogenase, beta-propeller fold	Carbon compound and carbohydrate metabolism/ transport and storage	Shimia haliotis	Shimia	0	0	0	0	0	0	0	0	0	0	4.43536	0	0	0	0	0	0	0	0	0	0	0	0	0	0	0	0	0	0	0	0	0	0	0	0	0	4.43536
TRINITY_DN264686_c0_g2_i1	204	SFK61949.1	Glucose/arabinose dehydrogenase, beta-propeller fold	Carbon compound and carbohydrate metabolism/ transport and storage	Shimia haliotis	Shimia	0	0	0	0	0	0	0	0	0	0	2.18507	0	0	0	0	0	0	0	0	0	0	0	0	0	0	0	0	0	0	0	0	0	0	0	0	0	2.18507
TRINITY_DN214585_c0_g1_i1	226	SFK82336.1	hypothetical protein SAMN04488036_102372	Unknown function	Shimia haliotis	Shimia	0	0	0	0	0	0	0	37.1401	0	0	3.94473	0	0	0	0	5.49528	0	3.57551	0	0	0	0	0	0	0	0	22.1935	0	3.37443	0	0	0	0	0	0	0	75.7236
TRINITY_DN214585_c0_g2_i1	254	SFK82336.1	hypothetical protein SAMN04488036_102372	Unknown function	Shimia haliotis	Shimia	0	0	0	0	5.8687	12.9806	0	0	0	0	1.75494	0	0	0	0	19.558	0	6.36271	0	0	0	4.20987	0	0	0	0	0	0	9.00733	1.84164	0	0	0	0	0	0	61.5838
TRINITY_DN286509_c0_g1_i1	225	SFK82336.1	hypothetical protein SAMN04488036_102372	Unknown function	Shimia haliotis	Shimia	0	0	0	58.1395	163.419	190.498	0	0	0	0	2.97169	0	0	0	0	104.874	80.685	125.699	0	0	0	0	12.3109	0	0	0	312.09	29.9405	13.5577	85.2391	0	0	0	0	0	47.0104	1226.44
TRINITY_DN290181_c0_g1_i1	214	SFK82336.1	hypothetical protein SAMN04488036_102372	Unknown function	Shimia haliotis	Shimia	0	0	0	0	13.9313	15.4069	0	0	0	8.36023	0	0	0	322.987	0	14.5086	3.68836	11.328	0	0	0	4.99676	3.23592	2.92002	0	0	0	0	3.56365	15.3011	0	0	36.2994	5.326	10.61	4.1189	476.582
TRINITY_DN368430_c1_g1_i1	248	SFK82336.1	hypothetical protein SAMN04488036_102372	Unknown function	Shimia haliotis	Shimia	0	0	62.0302	0	2.00356	0	0	0	48.1869	0	0.898698	0	0	0	0	7.5117	0	9.77497	34.3249	38.2135	41.2946	12.9352	0	0	0	36.4002	121.348	0	18.4505	9.43096	0	0	31.3229	0	9.15543	0	483.283
TRINITY_DN368430_c1_g3_i1	248	SFK82336.1	hypothetical protein SAMN04488036_102372	Unknown function	Shimia haliotis	Shimia	0	0	0	0	4.00712	0	0	16.9227	0	0	0.898698	0	30.1462	0	37.3935	10.0156	15.9135	3.25832	34.3249	0	41.2946	8.62344	2.79228	2.5197	41.0102	109.2	40.4495	0	15.3754	3.77239	63.1102	0	31.3229	0	4.57772	3.55422	520.484
TRINITY_DN4137_c0_g1_i1	239	SFK82336.1	hypothetical protein SAMN04488036_102372	Unknown function	Shimia haliotis	Shimia	0	0	0	0	0	0	0	0	0	22.4572	0	0	0	0	0	0	0	0	0	39.6525	0	0	0	0	42.5545	0	0	0	0	0	0	0	32.5024	14.3067	4.7501	0	156.223
TRINITY_DN414459_c0_g1_i1	253	SFK82336.1	hypothetical protein SAMN04488036_102372	Unknown function	Shimia haliotis	Shimia	0	0	0	0	0	0	0	0	0	0	0	0	0	0	0	26.9986	0	12.7757	0	0	0	0	5.4742	2.4699	0	428.169	0	6.14467	6.02862	0	0	0	0	0	0	3.48397	491.545
TRINITY_DN416371_c0_g1_i1	247	SFK82336.1	hypothetical protein SAMN04488036_102372	Unknown function	Shimia haliotis	Shimia	0	0	0	43.5037	14.0817	53.394	0	0	0	28.9731	38.8004	10.3048	0	0	0	25.1404	9.58675	26.1721	0	0	0	0	22.4287	12.6495	0	0	0	33.5676	15.4377	9.46915	0	0	0	41.5299	0	7.13721	392.177
TRINITY_DN416371_c0_g2_i1	259	SFK82336.1	hypothetical protein SAMN04488036_102372	Unknown function	Shimia haliotis	Shimia	0	0	0	19.8421	9.59234	42.4334	0	0	0	23.0256	20.6527	19.6548	0	0	0	0	6.09505	37.4393	0	0	0	0	16.0421	24.1268	0	0	0	20.0077	17.6669	9.03042	0	0	0	44.0063	0	6.80653	316.422
TRINITY_DN461977_c3_g10_i1	243	SFK82336.1	hypothetical protein SAMN04488036_102372	Unknown function	Shimia haliotis	Shimia	0	0	0	0	14.3135	18.091	0	0	491.784	0	0	0	0	0	0	12.7771	0	6.65073	0	0	126.433	0	0	5.14309	83.7081	37.1491	20.6409	10.6626	25.1069	5.77501	0	0	0	0	0	14.5094	872.744
TRINITY_DN461977_c3_g9_i1	293	SFK82336.1	hypothetical protein SAMN04488036_102372	Unknown function	Shimia haliotis	Shimia	0	0	0	0	5.08754	0	0	0	0	0	5.32471	8.687	0	0	0	6.35803	0	11.0316	0	0	0	14.598	14.1806	12.7963	69.4234	30.8097	256.778	1.7686	0	4.78951	0	0	26.5122	0	7.74931	0	475.895
TRINITY_DN480663_c1_g14_i1	224	SFK82336.1	hypothetical protein SAMN04488036_102372	Unknown function	Shimia haliotis	Shimia	0	0	0	0	0	0	0	206.094	0	15.974	8.95488	0	0	0	124.2	19.4052	52.8555	3.60743	0	0	0	0	12.3658	5.57933	0	0	0	13.8804	10.2137	41.7657	0	0	0	0	0	3.93502	518.831
TRINITY_DN480663_c1_g15_i1	293	SFK82336.1	hypothetical protein SAMN04488036_102372	Unknown function	Shimia haliotis	Shimia	0	0	0	35.0793	20.3502	71.2679	0	0	0	14.2476	0.760672	8.687	0	209.69	0	72.0576	115.837	41.3685	0	0	0	69.3407	85.0836	27.7253	0	92.4291	273.897	30.0662	28.6308	25.5441	0	0	132.561	0	19.3733	87.242	1461.24
TRINITY_DN482607_c1_g1_i1	257	SFK82336.1	hypothetical protein SAMN04488036_102372	Unknown function	Shimia haliotis	Shimia	0	0	0	0	0	0	0	0	0	0	2.60168	0	0	0	0	28.9946	21.4987	53.4517	132.491	0	0	0	0	0	0	210.753	39.0329	4.03269	11.8696	3.64028	0	0	0	0	4.41741	0	512.784
TRINITY_DN482607_c1_g6_i1	283	SFK82336.1	hypothetical protein SAMN04488036_102372	Unknown function	Shimia haliotis	Shimia	0	0	108.717	11.556	35.1154	19.4174	0	14.8298	0	10.5365	0	4.49698	26.4179	27.1375	98.3065	10.9712	5.57816	8.56605	0	0	0	0	0	0	0	0	17.7234	5.49329	5.38954	18.1821	0	0	0	0	4.01157	3.11465	435.561
TRINITY_DN59717_c0_g1_i1	209	SFK82336.1	hypothetical protein SAMN04488036_102372	Unknown function	Shimia haliotis	Shimia	0	0	0	0	0	0	0	0	0	8.56024	1.0664	30.4461	0	0	0	0	0	0	0	0	0	15.3489	3.31333	5.97976	0	0	0	0	0	0	0	0	0	0	0	4.21744	68.9321
TRINITY_DN59717_c0_g2_i1	227	SFK82336.1	hypothetical protein SAMN04488036_102372	Unknown function	Shimia haliotis	Shimia	0	0	0	0	2.18891	0	0	18.4882	0	5.2543	0.981837	33.6382	0	0	0	16.4132	0	0	0	0	0	18.8424	0	0	0	0	0	0	6.71912	0	0	0	0	15.063	0	3.88302	121.472
TRINITY_DN555764_c0_g1_i1	221	SFK84100.1	flagellar hook-associated protein 1 FlgK	Cell motility	Nitrosomonas aestuarii	Nitrosomonas	0	0	0	0	0	0	0	0	0	0	0	0	0	0	0	0	0	0	0	0	0	0	0	0	0	0	0	0	0	0	283.282	0	0	0	0	0	283.282
TRINITY_DN529173_c0_g1_i1	260	SFK92627.1	Protein of unknown function	Unknown function	Nitrosomonas aestuarii	Nitrosomonas	0	0	0	0	0	0	0	0	0	0	5.14332	4.89479	0	0	0	0	0	0	0	0	0	0	0	0	0	0	0	0	0	0	0	0	0	0	0	13.5607	23.5988
TRINITY_DN555768_c0_g1_i1	234	SFL08473.1	carbohydrate ABC transporter substrate-binding protein, CUT1 family	Carbon compound and carbohydrate metabolism/ transport and storage	Celeribacter marinus	Celeribacter	0	0	0	0	0	0	0	0	0	0	0	0	0	0	0	2.65371	0	10.3598	0	0	0	0	0	0	0	0	0	0	0	0	0	0	0	0	0	0	13.0135
TRINITY_DN759557_c0_g1_i1	274	SFL16026.1	Transposase IS116/IS110/IS902 family protein	Mobile genetic elements	Nitrosomonas aestuarii	Nitrosomonas	0	0	0	0	0	0	0	0	0	0	0	0	0	0	0	22.663	0	0	0	0	0	0	0	0	0	0	0	0	0	3.41442	0	0	0	0	0	0	26.0775
TRINITY_DN540752_c0_g1_i1	237	SFL25062.1	Uncharacterized protein involved in cysteine biosynthesis	Amino acid metabolism and transport	Shimia haliotis	Shimia	0	0	0	0	0	0	0	0	0	0	3.76164	0	0	0	0	0	0	0	0	0	0	0	0	0	0	0	0	0	0	0	0	0	0	0	0	0	3.76164
TRINITY_DN90076_c0_g1_i1	242	SFL27850.1	hypothetical protein SAMN04488036_10874	Unknown function	Shimia haliotis	Shimia	0	0	0	0	0	0	0	0	0	12.3216	0	0	0	0	0	0	0	0	0	0	0	0	0	0	0	0	0	0	0	0	0	0	0	0	0	0	12.3216
TRINITY_DN398204_c0_g1_i1	245	SFL33267.1	polyribonucleotide nucleotidyltransferase	Translation/ ribosomal structure and biogenesis	Loktanella salsilacus	Loktanella	0	0	0	0	0	0	0	0	0	9.73654	0	0	0	0	0	0	0	0	0	0	0	0	0	0	0	0	0	0	3.11274	0	0	0	0	0	0	0	12.8493
TRINITY_DN398204_c0_g2_i1	245	SFL33267.1	polyribonucleotide nucleotidyltransferase	Translation/ ribosomal structure and biogenesis	Loktanella salsilacus	Loktanella	0	0	0	0	0	0	0	0	0	2.43414	0	0	0	0	0	0	0	0	0	0	0	0	0	0	0	0	0	8.46042	3.11274	0	0	0	0	0	0	0	14.0073
TRINITY_DN398204_c0_g3_i1	245	SFL33267.1	polyribonucleotide nucleotidyltransferase	Translation/ ribosomal structure and biogenesis	Loktanella salsilacus	Loktanella	0	0	0	0	2.02809	0	0	0	0	7.30241	0	0	0	0	0	0	0	0	0	0	0	0	0	0	0	0	0	0	12.4509	0	0	0	0	0	0	0	21.7814
TRINITY_DN566771_c0_g1_i1	249	SFL33267.1	polyribonucleotide nucleotidyltransferase	Translation/ ribosomal structure and biogenesis	Loktanella salsilacus	Loktanella	0	0	0	0	0	0	680.796	0	0	0	0	0	0	0	0	0	0	0	0	0	0	0	0	0	0	0	20.1435	0	3.06273	3.75724	0	0	0	0	0	0	707.76
TRINITY_DN265877_c0_g1_i1	304	SFL33389.1	peptide/nickel transport system permease protein	Metal homeostasis	Halanaerobium salsuginis	Halanaerobium	0	0	0	0	0	0	0	0	0	0	1.4663	0	0	0	0	0	0	0	0	0	0	0	0	18.4999	0	0	0	0	0	0	0	0	0	0	0	0	19.9662
TRINITY_DN416466_c0_g1_i1	572	SFL43517.1	hypothetical protein SAMN04488036_1158	Unknown function	Shimia haliotis	Shimia	0	0	0	0	0	0	0	0	0	6.25556	3.89645	40.0483	0	0	0	0	0	0	0	0	0	0	0	1.09246	0	0	0	0	0	0	0	0	0	0	0	0	51.2928
TRINITY_DN665041_c0_g1_i1	247	SFL44774.1	D-alanyl-D-alanine carboxypeptidase	Cell wall/ membrane and envelope biogenesis	Loktanella salsilacus	Loktanella	0	0	0	0	0	0	0	0	0	0	0	0	0	0	0	0	0	0	0	0	0	0	0	0	0	0	0	0	0	7.57532	0	0	0	0	0	0	7.57532
TRINITY_DN641368_c0_g1_i1	201	SFL49865.1	D-alanyl-D-alanine carboxypeptidase	Cell wall/ membrane and envelope biogenesis	Shimia aestuarii	Shimia	0	0	0	0	0	0	0	0	0	0	0	0	0	0	0	0	0	0	0	0	0	0	0	0	0	0	0	15.4687	0	0	0	0	0	0	0	0	15.4687
TRINITY_DN664265_c0_g2_i1	237	SFL51552.1	RNAse E	Transcription and RNA metabolism	Loktanella salsilacus	Loktanella	0	0	0	0	0	0	0	0	0	0	0	0	0	0	0	0	6.66084	0	0	0	0	0	0	0	0	0	0	8.746	0	0	0	0	0	0	0	0	15.4068
TRINITY_DN740659_c0_g1_i1	274	SFL56736.1	hypothetical protein SAMN05216357_12925	Unknown function	Porphyromonadaceae bacterium KH3CP3RA	Porphyromonadaceae	0	0	0	0	0	0	0	76.5845	0	0	0	0	0	0	0	0	0	0	0	0	0	0	0	0	0	0	0	0	0	0	0	0	0	0	0	0	76.5845
TRINITY_DN677937_c0_g1_i1	290	SFL75904.1	flagellar hook protein FlgE	Cell motility	Shimia aestuarii	Shimia	0	0	0	0	0	0	0	0	0	0	0	0	0	0	0	2.14127	0	0	0	0	0	0	0	0	0	0	0	5.3607	0	4.83906	0	0	0	0	0	0	12.341
TRINITY_DN310145_c0_g1_i1	231	SFM06004.1	Glycosyltransferase involved in cell wall bisynthesis	Cell wall/ membrane and envelope biogenesis	Shimia aestuarii	Shimia	0	0	0	0	0	0	0	0	0	18.0716	17.367	0	0	0	0	0	0	0	0	0	0	0	5.99555	0	0	0	0	0	0	0	0	0	0	0	0	0	41.4342
TRINITY_DN697861_c0_g1_i1	202	SFM21354.1	Murein L,D-transpeptidase YcbB/YkuD	Cell wall/ membrane and envelope biogenesis	Shimia aestuarii	Shimia	0	0	0	0	0	0	0	0	0	0	0	0	0	0	0	18.4446	0	0	0	0	0	0	0	0	0	0	0	0	0	4.63144	0	0	0	0	0	0	23.076
TRINITY_DN380591_c0_g1_i1	443	SFM28450.1	Papain family cysteine protease	Posttranslational modification/ protein turnover/ chaperones	Bradyrhizobium sp. NFR13	Bradyrhizobium	0	0	0	0	0	4.96174	0	0	0	0	0	0	0	0	0	8.41039	0	3.64815	0	0	0	0	0	0	0	0	0	4.67901	0	8.44742	0	0	0	0	0	0	30.1467
TRINITY_DN452354_c1_g2_i1	221	SFM30628.1	SSU ribosomal protein S10P	Translation/ ribosomal structure and biogenesis	Shimia aestuarii	Shimia	0	0	0	0	0	0	0	0	0	0	0	0	0	0	0	0	0	7.3128	0	0	0	0	0	0	0	0	0	0	13.8031	0	0	0	0	0	0	0	21.1159
TRINITY_DN485471_c0_g1_i1	217	SFM30628.1	SSU ribosomal protein S10P	Translation/ ribosomal structure and biogenesis	Shimia aestuarii	Shimia	0	0	0	0	0	0	0	0	0	24.734	0	0	0	0	0	25.7544	3.63737	0	0	0	0	0	0	17.2779	0	0	0	9.55208	0	17.2452	0	0	0	0	0	69.0533	167.254
TRINITY_DN485471_c3_g5_i1	553	SFM30628.1	SSU ribosomal protein S10P	Translation/ ribosomal structure and biogenesis	Shimia aestuarii	Shimia	0	0	0	7.60349	10.7823	23.8487	0	0	0	0	8.06065	0	0	0	0	16.8436	5.70929	0	0	0	0	0	0	0	0	0	0	7.49657	13.7906	26.2225	0	0	0	0	0	1.59393	121.952
TRINITY_DN410707_c0_g1_i2	297	SFM34928.1	Membrane dipeptidase (Peptidase family M19)	Posttranslational modification/ protein turnover/ chaperones	Marinobacter zhejiangensis	Marinobacter	0	0	0	0	0	0	0	0	0	0	1.50086	0	0	0	0	0	0	0	0	0	0	0	0	0	0	0	0	0	0	0	0	0	0	23.0255	0	11.8713	36.3977
TRINITY_DN49557_c0_g2_i1	255	SFM36238.1	TRAP-type C4-dicarboxylate transport system, substrate-binding protein	Carbon compound and carbohydrate metabolism/ transport and storage	Shimia aestuarii	Shimia	0	0	0	0	0	0	0	0	0	0	0	0	0	0	0	9.74066	0	0	0	0	0	0	0	0	0	0	0	0	0	0	0	0	0	0	0	0	9.74066
TRINITY_DN749008_c0_g1_i1	251	SFM50313.1	outer membrane receptor for ferrienterochelin and colicins	Metal homeostasis	Rugamonas rubra	Rugamonas	0	0	0	29.7812	11.8777	0	0	0	0	0	0	0	0	0	0	0	12.5786	0	0	0	0	0	0	0	0	0	0	2.06454	6.07666	1.86365	0	0	0	0	0	0	64.2424
TRINITY_DN283059_c0_g1_i1	281	SFM54984.1	NHL repeat-containing protein, partial	Unknown function	Paenibacillus sp. 1_12	Paenibacillus	0	0	0	0	3.53653	0	0	0	0	0	0	0	0	0	0	0	0	0	0	0	0	0	0	0	0	0	0	14.753	0	19.9762	0	0	0	0	0	0	38.2658
TRINITY_DN630185_c0_g1_i1	635	SFM54984.1	NHL repeat-containing protein, partial	Unknown function	Paenibacillus sp. 1_12	Paenibacillus	0	0	0	0	14.8674	27.692	0	0	0	0	0	0	0	0	0	0.977901	13.6731	10.1803	0	0	0	0	0	0	0	0	0	6.52851	0	3.68327	0	0	0	3.58981	0	0	81.1923
TRINITY_DN563976_c0_g1_i1	418	SFM71864.1	transcriptional regulator, AlpA family	Regulation	Nitrosomonas nitrosa	Nitrosomonas	0	0	0	0	0	0	0	0	0	0	0	0	0	0	0	0	0	0	0	45.3442	0	0	0	0	0	0	0	0	0	0	0	0	130.087	0	0	0	175.432
TRINITY_DN494991_c1_g10_i1	203	SFM79607.1	SSU ribosomal protein S7P	Translation/ ribosomal structure and biogenesis	Marinobacter zhejiangensis	Marinobacter	0	0	0	4.60288	9.7908	5.41392	0	0	0	5.8755	3.29375	0	0	0	0	3.05895	0	0	0	0	0	0	3.41126	0	0	0	0	7.65814	3.75675	2.30431	0	0	0	0	5.59248	0	54.7587
TRINITY_DN494991_c1_g6_i1	207	SFM79607.1	SSU ribosomal protein S7P	Translation/ ribosomal structure and biogenesis	Marinobacter zhejiangensis	Marinobacter	0	0	0	74.4799	43.2072	79.6396	0	0	0	5.76196	18.3039	6.14805	0	0	0	62.9967	57.1963	58.5554	0	0	0	5.16573	6.69069	6.03754	0	0	0	32.544	22.1049	45.1957	0	0	0	0	0	0	524.028
TRINITY_DN807795_c0_g1_i1	210	SFM94159.1	Thioesterase domain-containing protein, partial	Sulfur compound metabolism	Rugamonas rubra	Rugamonas	0	0	0	0	0	0	0	0	0	0	0	0	0	0	0	0	0	0	0	0	0	56.0113	0	0	0	0	0	0	0	0	0	0	0	0	0	0	56.0113
TRINITY_DN733881_c0_g1_i1	216	SFM96362.1	hemoglobin	Unknown function	Dokdonella immobilis	Dokdonella	0	0	0	0	0	0	0	0	0	0	0	0	0	0	0	0	0	0	0	0	0	0	0	0	0	0	0	7.19723	0	0	0	0	0	0	0	0	7.19723
TRINITY_DN385300_c0_g3_i1	220	SFN08912.1	DNA-binding protein HU-beta	DNA replication/ modification/ recombination and repair	Flavobacterium ummariense	Flavobacterium	0	0	0	0	0	9.99114	0	0	0	0	0	0	0	0	0	2.82258	7.17554	14.6921	0	0	0	24.3024	50.3626	2.84039	0	0	0	0	0	0	0	0	0	0	0	0	112.187
TRINITY_DN255477_c0_g2_i1	687	SFN20355.1	hypothetical protein SAMN05444143_1081, partial	Unknown function	Flavobacterium succinicans	Flavobacterium	0	0	0	0	11.5722	0	0	0	0	1.73614	0.973262	0	0	0	0	1.80776	5.74461	0	0	0	0	0	0	0	0	0	0	0	0	0.680896	0	0	0	1.65905	0	0	24.174
TRINITY_DN230914_c0_g1_i1	395	SFN37040.1	hypothetical protein SAMN05421741_104160	Unknown function	Flavobacterium ummariense	Flavobacterium	0	0	0	0	0	0	0	0	0	0	0	0	0	0	0	0	3.9965	0	0	0	0	0	0	0	0	0	0	5.2476	7.72274	15.3952	0	0	0	0	0	0	32.362
TRINITY_DN162394_c0_g1_i1	416	SFN41463.1	hypothetical protein SAMN04488695_101792	Unknown function	Proteiniclasticum ruminis	Proteiniclasticum	0	0	0	0	0	0	0	0	0	0	9.64372	6.11849	0	0	0	0	0	0	0	0	0	0	13.317	9.01277	0	0	0	0	0	0	0	0	0	0	0	0	38.092
TRINITY_DN334759_c0_g2_i1	223	SFN42302.1	hypothetical protein SAMN04487989_101335	Unknown function	Bizionia echini	Bizionia	0	0	0	0	0	0	0	0	0	0	0	0	0	0	0	0	0	0	0	0	0	0	0	16.8131	0	0	0	0	0	0	0	0	0	0	0	0	16.8131
TRINITY_DN375026_c0_g1_i1	598	SFN51545.1	Por secretion system C-terminal sorting domain-containing protein	Protein export and secretion system	Bizionia echini	Bizionia	0	0	0	0	0	0	0	0	0	13.9617	1.11811	2.12817	0	0	0	0	0	0	0	0	17.1255	0	0	0	0	0	0	0	0	0	0	0	0	3.81192	0	0	38.1454
TRINITY_DN704022_c0_g1_i1	220	SFN63180.1	SprB repeat-containing protein, partial	Cell motility	Flavobacterium succinicans	Flavobacterium	0	0	0	0	0	0	0	0	0	0	0	0	0	0	0	0	0	0	0	0	0	0	0	11.3616	0	0	0	0	0	0	0	0	0	0	0	0	11.3616
TRINITY_DN530738_c0_g1_i1	220	SFN65423.1	cobalt-precorrin-5B (C1)-methyltransferase	Cofactor/ prosthetic group/ electron carrier and vitamin metabolism and transport	Cohaesibacter marisflavi	Cohaesibacter	0	0	0	0	0	0	0	0	0	10.843	0	0	0	0	0	0	0	0	0	0	0	0	0	0	0	0	0	0	0	0	0	0	0	0	0	0	10.843
TRINITY_DN154740_c0_g2_i1	416	SFN67550.1	Response regulator receiver domain-containing protein	Regulation	Bizionia echini	Bizionia	0	0	0	0	0	0	0	0	0	2.86713	2.14305	0	0	0	0	0	11.3843	3.88492	0	0	0	0	0	0	0	0	0	0	0	0	0	0	0	0	0	10.5943	30.8737
TRINITY_DN725289_c0_g1_i1	204	SFN84671.1	DNA polymerase I	DNA replication/ modification/ recombination and repair	Flavobacterium ummariense	Flavobacterium	0	0	0	0	0	0	0	0	0	0	0	0	0	0	0	0	0	0	0	0	0	52.417	13.5782	0	0	0	0	0	0	0	0	0	0	0	0	0	65.9951
TRINITY_DN788554_c0_g1_i1	264	SFN88029.1	phosphocarrier protein FPr	Regulation	Cohaesibacter marisflavi	Cohaesibacter	0	0	0	0	0	0	0	0	0	0	0	0	0	0	0	0	0	0	0	0	232.752	0	0	0	0	0	0	0	0	0	0	0	0	0	0	0	232.752
TRINITY_DN660925_c0_g1_i1	242	SFO14043.1	5-nucleotidase	Nucleoside and nucleotide metabolism and transport	Anaerocolumna aminovalerica	Anaerocolumna	0	0	0	28.9582	0	0	0	0	0	14.7859	0	0	0	0	0	5.13196	0	0	0	0	0	0	0	2.58217	0	0	0	0	3.15132	0	0	0	0	0	0	0	54.6095
TRINITY_DN248882_c0_g1_i1	237	SFO24643.1	translation elongation factor TU, partial	Translation/ ribosomal structure and biogenesis	Roseovarius lutimaris	Roseovarius	0	0	0	0	0	0	0	0	0	0	0	0	0	0	0	0	3.33042	0	0	0	0	0	8.76564	2.63665	0	0	0	0	0	0	0	0	0	0	0	0	14.7327
TRINITY_DN719206_c0_g1_i1	258	SFO41189.1	amino acid ABC transporter substrate-binding protein, PAAT family	Amino acid metabolism and transport	Roseovarius lutimaris	Roseovarius	0	0	0	0	0	0	0	0	0	0	0	29.5964	0	0	0	0	0	0	0	0	0	0	0	0	0	0	0	0	0	0	0	0	0	0	0	0	29.5964
TRINITY_DN793688_c0_g1_i1	275	SFO45635.1	small subunit ribosomal protein S7	Translation/ ribosomal structure and biogenesis	Anaerocolumna aminovalerica	Anaerocolumna	0	0	0	0	0	0	0	0	0	21.6859	5.67323	9.25561	0	0	0	0	0	0	0	0	0	0	0	0	0	0	0	0	0	0	0	0	0	0	0	0	36.6148
TRINITY_DN604423_c0_g1_i1	310	SFP10442.1	transcriptional regulator, TraR/DksA family	Stress response	Tranquillimonas alkanivorans	Tranquillimonas	0	0	0	0	0	0	0	0	0	0	0	0	0	0	0	0	0	0	0	0	0	0	0	0	0	0	0	3.34323	0	1.50895	0	0	0	0	0	0	4.85218
TRINITY_DN513610_c0_g1_i1	281	SFP14927.1	transcriptional regulator, MerR family	Regulation	Tranquillimonas alkanivorans	Tranquillimonas	0	0	0	0	0	0	0	0	0	0	0	49.8189	0	0	0	0	0	0	0	0	0	0	0	0	0	0	0	0	2.71395	0	0	0	0	0	0	0	52.5328
TRINITY_DN132175_c0_g1_i1	275	SFP20305.1	bifunctional non-homologous end joining protein LigD	DNA replication/ modification/ recombination and repair	Bradyrhizobium sp. Ghvi	Bradyrhizobium	0	0	0	0	0	0	0	0	0	0	0	0	0	0	0	0	0	14.6921	0	0	0	0	0	0	0	0	0	0	0	0	0	0	0	0	0	0	14.6921
TRINITY_DN405555_c0_g1_i1	344	SFP27414.1	type II secretion system protein G (GspG)	Protein export and secretion system	Hydrogenimonas thermophila	Hydrogenimonas	0	0	0	0	0	0	0	0	0	0	7.77478	0	0	0	0	0	0	0	0	0	0	0	4.02608	0	0	0	0	0	0	0	0	0	0	0	0	0	11.8009
TRINITY_DN405555_c0_g2_i1	250	SFP27414.1	type II secretion system protein G (GspG)	Protein export and secretion system	Hydrogenimonas thermophila	Hydrogenimonas	0	0	0	0	0	0	0	0	0	0	1.78302	5.09058	0	0	0	0	0	0	0	0	0	0	5.53989	0	0	0	0	0	0	0	0	0	0	0	0	0	12.4135
TRINITY_DN785904_c0_g1_i1	231	SFP34760.1	Outer membrane protein OmpA	Cell wall/ membrane and envelope biogenesis	Pseudarcicella hirudinis	Pseudarcicella	0	0	0	0	0	0	0	0	0	0	10.6132	0	0	0	0	0	0	0	0	0	0	0	0	0	0	0	0	0	0	0	0	0	0	0	0	0	10.6132
TRINITY_DN581563_c0_g1_i1	210	SFP58693.1	YD repeat-containing protein, partial	Unknown function	Variovorax sp. PDC80	Variovorax	0	0	0	0	0	0	0	0	0	0	0	0	0	0	0	0	0	0	0	0	0	0	0	0	0	0	0	0	0	0	298.121	0	0	0	0	0	298.121
TRINITY_DN644231_c0_g1_i1	211	SFP61263.1	dihydrolipoamide dehydrogenase	Precursor metabolite and energy production and conversion	Geodermatophilus dictyosporus	Geodermatophilus	0	0	0	0	0	0	0	159.122	0	0	0	0	0	0	0	0	0	0	0	0	0	0	0	0	0	0	0	0	0	0	0	0	0	0	0	0	159.122
TRINITY_DN146219_c0_g1_i1	289	SFP69570.1	short chain amide porin	Transport	Nitrosomonas cryotolerans	Nitrosomonas	0	0	0	0	0	0	0	0	0	0	0	0	0	0	0	0	0	0	0	0	0	0	0	0	0	0	0	0	23.7494	9.71161	0	0	0	0	0	0	33.461
TRINITY_DN104429_c0_g1_i1	321	SFP93752.1	Acetylornithine deacetylase/Succinyl-diaminopimelate desuccinylase	Amino acid metabolism and transport	Pseudarcicella hirudinis	Pseudarcicella	0	0	0	0	0	0	0	0	0	0	0	0	0	0	0	0	0	0	0	0	0	0	0	0	0	0	0	9.68599	9.50306	0	0	0	0	0	0	0	19.1891
TRINITY_DN697326_c0_g1_i1	233	SFQ13051.1	methane/ammonia monooxygenase subunit B, partial	Carbon compound and carbohydrate metabolism/ transport and storage	Nitrosomonas cryotolerans	Nitrosomonas	0	0	0	0	0	0	0	0	0	0	0	0	0	0	0	0	0	0	0	0	0	0	0	0	0	0	86.107	0	0	0	0	0	0	0	0	0	86.107
TRINITY_DN725715_c0_g1_i1	626	SFQ13648.1	outer membrane protein	Cell wall/ membrane and envelope biogenesis	Pseudomonas borbori	Pseudomonas	0	0	0	0	0	0	0	0	0	0	2.1362	14.2309	0	0	0	0	0	0	0	0	0	0	0	2.99466	0	0	0	0	0	0	0	0	0	0	1.81354	0	21.1753
TRINITY_DN426535_c0_g1_i1	258	SFQ24805.1	simple sugar transport system permease protein	Carbon compound and carbohydrate metabolism/ transport and storage	Lachnospiraceae bacterium XBB1006	Lachnospiraceae	0	0	0	0	0	0	0	0	0	0	0.863864	0	0	0	0	0	0	0	0	0	0	0	0	12.1102	0	0	0	0	0	0	0	0	0	0	0	0	12.974
TRINITY_DN700850_c0_g1_i1	249	SFQ41841.1	carbamoyl-phosphate synthase small subunit	Amino acid metabolism and transport	Roseivivax halotolerans	Roseivivax	0	0	0	0	0	0	0	0	0	19.1603	0	0	0	0	0	0	0	0	0	0	0	0	0	0	0	0	0	0	0	0	0	0	0	0	0	0	19.1603
TRINITY_DN282329_c0_g1_i1	277	SFQ75095.1	EF hand	Unknown function	Donghicola eburneus	Donghicola	0	0	0	0	0	0	0	0	0	0	0	0	0	0	0	0	0	0	0	0	0	0	0	0	0	0	0	0	0	0	0	0	0	0	49.1815	15.9106	65.0921
TRINITY_DN282329_c0_g2_i1	276	SFQ75095.1	EF hand	Unknown function	Donghicola eburneus	Donghicola	0	0	0	0	0	0	0	0	0	0	0	0	0	0	0	0	0	0	0	0	0	0	0	0	0	0	0	0	0	0	0	0	0	0	20.5666	0	20.5666
TRINITY_DN138256_c0_g1_i1	423	SFQ77347.1	type IV secretion system protein VirB5	Protein export and secretion system	Donghicola eburneus	Donghicola	0	0	0	0	0	0	0	0	0	0	0	0	0	0	0	0	0	0	0	0	0	0	6.54833	0	0	0	0	0	0	2.21171	0	0	0	0	0	0	8.76004
TRINITY_DN113511_c0_g1_i1	406	SFQ77447.1	chromosome partitioning protein	Cell cycle control/ cell division/ differentiation and chromosome partitioning	Donghicola eburneus	Donghicola	0	0	0	8.05504	0	0	0	0	0	0	0	0	0	0	0	0	3.88822	9.95153	0	0	0	0	0	0	0	0	0	2.55271	0	0	0	0	0	0	0	0	24.4475
TRINITY_DN623538_c0_g1_i1	332	SFQ87624.1	hypothetical protein SAMN05216578_11187, partial	Unknown function	Pseudomonas formosensis	Pseudomonas	0	0	0	0	0	0	0	0	0	0	0	0	0	0	0	0	4.75488	0	0	0	0	0	0	0	0	0	0	0	0	2.81793	0	0	0	0	0	0	7.5728
TRINITY_DN157736_c0_g1_i1	271	SFR04727.1	TAP-like protein	Unknown function	Lentzea waywayandensis	Lentzea	0	0	0	0	0	0	796.127	0	0	0	0	0	0	0	0	0	0	0	0	0	0	0	0	0	0	0	0	0	0	0	0	0	0	0	0	0	796.127
TRINITY_DN134466_c0_g1_i1	339	SFR17055.1	tRNA (Guanine37-N(1)-) methyltransferase	Translation/ ribosomal structure and biogenesis	Enterobacter sp. kpr-6	Enterobacter	0	0	0	0	0	0	0	0	0	0	0	0	0	0	0	0	0	0	0	0	0	0	0	0	0	0	0	0	0	0	0	0	0	20.1728	0	31.2016	51.3744
TRINITY_DN744042_c0_g1_i1	266	SFR37446.1	hypothetical protein SAMN04488070_0198	Unknown function	Idiomarina maritima	Idiomarina	0	0	0	0	11.2079	0	0	0	0	0	0	0	0	0	0	0	0	0	0	0	0	0	0	0	0	0	0	0	0	0	0	0	0	0	42.6795	0	53.8873
TRINITY_DN757175_c0_g1_i1	213	SFR47885.1	penicillin amidase	Cell defense	Robiginitalea myxolifaciens	Robiginitalea	0	0	0	0	0	0	0	0	0	11.1993	0	0	0	0	0	0	0	0	0	0	0	0	0	0	0	0	0	0	0	0	0	0	0	0	0	0	11.1993
TRINITY_DN5884_c0_g1_i1	352	SFR53004.1	GTP-binding protein	General function prediction	Robiginitalea myxolifaciens	Robiginitalea	0	31.8936	0	5.309	0	9.3667	0	0	0	1.69421	0	0	0	21.8179	0	3.52822	2.24236	0	0	0	0	0	15.7383	12.4267	0	0	0	4.41648	0	0	0	0	0	0	0	2.50411	110.938
TRINITY_DN487605_c0_g1_i1	277	SFR54312.1	hypothetical protein SAMN04488073_2620	Unknown function	Marinobacter gudaonensis	Marinobacter	0	0	0	25.2992	0	3.9676	0	0	0	0	0	0	0	0	0	20.1758	2.84949	0	0	0	0	0	0	0	0	0	0	28.0614	13.7657	10.1323	0	0	0	0	0	0	104.252
TRINITY_DN487605_c0_g1_i3	511	SFR54312.1	hypothetical protein SAMN04488073_2620	Unknown function	Marinobacter gudaonensis	Marinobacter	0	0	0	10.057	10.6961	4.30147	0	0	0	0	1.30848	19.924	0	0	0	20.6584	26.2588	15.8134	0	0	0	0	16.2619	0	0	0	0	30.4227	14.9241	19.2237	0	0	0	11.1523	13.33	18.9744	233.307
TRINITY_DN497515_c1_g1_i6	321	SFR64644.1	translation elongation factor TU, partial	Translation/ ribosomal structure and biogenesis	Thiomicrospira sp. ALE5	Thiomicrospira	0	0	0	0	0	0	0	0	0	0	0.694321	0	0	0	0	7.73791	0	0	0	0	0	0	2.15728	0	0	0	0	0	0	0	0	0	0	0	0	0	10.5895
TRINITY_DN623329_c0_g1_i1	209	SFR73738.1	Uracil-DNA glycosylase	DNA replication/ modification/ recombination and repair	Maribacter stanieri	Maribacter	0	0	0	0	0	0	0	0	0	8.56024	0	0	0	0	0	0	0	0	0	0	0	0	0	0	0	0	0	0	0	0	0	0	0	0	0	0	8.56024
TRINITY_DN738418_c0_g1_i1	231	SFS04344.1	RNA polymerase, sigma 32 subunit, RpoH	Stress response	Yoonia litorea	Yoonia	0	0	0	0	0	0	0	0	0	0	0	0	0	0	0	0	0	0	0	0	0	0	0	0	0	0	0	0	13.2056	16.2	0	0	0	0	0	0	29.4056
TRINITY_DN382901_c0_g1_i1	218	SFS13291.1	ATP-dependent proteinase. Serine peptidase. MEROPS family S16	Posttranslational modification/ protein turnover/ chaperones	Yoonia litorea	Yoonia	0	0	0	0	0	0	0	0	0	0	0	0	0	0	0	11.3939	0	0	0	130.417	0	0	0	0	0	0	0	7.1312	0	0	0	0	0	0	0	0	148.942
TRINITY_DN527736_c0_g1_i1	243	SFS20903.1	D-sorbitol dehydrogenase (acceptor)	Carbon compound and carbohydrate metabolism/ transport and storage	Yoonia litorea	Yoonia	0	0	0	0	0	0	0	0	0	0	0	0	0	0	0	0	0	0	0	0	0	0	22.7979	0	0	0	0	0	0	0	0	0	0	0	0	0	22.7979
TRINITY_DN280209_c0_g1_i1	637	SFS31004.1	periplasmic chaperone for outer membrane proteins SurA	Cell wall/ membrane and envelope biogenesis	Lutibacter maritimus	Lutibacter	0	0	0	0	0	0	0	0	0	2.80862	0.699771	31.966	0	0	0	0	0	0	0	0	0	0	0	4.90491	0	0	0	0	0	0	0	0	0	10.7356	0	0	51.1149
TRINITY_DN289208_c0_g1_i1	355	SFS35138.1	protein of unknown function	Unknown function	Sphingobacterium wenxiniae	Sphingobacterium	0	0	0	11.8443	0	0	0	0	0	0	1.88347	0	0	0	0	5.24761	2.22341	2.27624	0	0	0	6.02426	0	7.04096	0	0	0	0	0	0	0	0	0	0	0	0	36.5403
TRINITY_DN65189_c0_g1_i1	335	SFS40488.1	putative protease	Posttranslational modification/ protein turnover/ chaperones	Lutibacter maritimus	Lutibacter	0	33.5121	0	1.3946	1.48323	0	0	0	0	7.12075	0.665304	7.59789	0	0	0	0	0	2.41213	0	0	0	0	0	11.192	0	0	0	0	2.27648	0	0	0	0	0	0	0	67.6545
TRINITY_DN453218_c0_g2_i1	244	SFS54953.1	SSU ribosomal protein S2P	Translation/ ribosomal structure and biogenesis	Sulfitobacter marinus	Sulfitobacter	0	0	0	0	4.07281	0	0	0	48.9768	0	0	0	0	0	0	0	0	9.93522	0	0	0	0	0	33.2931	0	0	0	0	0	0	0	0	0	0	0	3.61248	99.8904
TRINITY_DN719264_c0_g1_i1	297	SFS54953.1	SSU ribosomal protein S2P	Translation/ ribosomal structure and biogenesis	Sulfitobacter marinus	Sulfitobacter	0	0	0	1.57304	1.67301	14.8017	0	14.1307	0	0	2.25128	0	25.1726	25.8583	0	0	0	0	57.3237	31.9089	0	0	25.6476	0	0	0	16.888	0	2.56775	1.575	0	26.9101	0	0	0	0	248.282
TRINITY_DN343817_c0_g1_i1	202	SFS58886.1	proton-dependent oligopeptide transporter, POT family	Amino acid metabolism and transport	Lutibacter maritimus	Lutibacter	0	0	0	0	0	0	0	0	0	0	0	0	0	0	0	0	0	0	0	0	0	0	27.4252	0	0	0	0	0	0	0	0	0	0	0	0	0	27.4252
TRINITY_DN343817_c0_g2_i1	201	SFS58886.1	proton-dependent oligopeptide transporter, POT family	Amino acid metabolism and transport	Lutibacter maritimus	Lutibacter	0	0	0	0	0	0	0	0	0	0	0	0	0	0	0	0	0	0	0	0	0	0	13.7808	0	0	0	0	0	0	0	0	0	0	0	0	0	13.7808
TRINITY_DN476060_c0_g2_i1	319	SFS59486.1	protein involved in gliding motility GldN	Cell motility	Lutibacter maritimus	Lutibacter	0	0	0	0	0	0	0	0	0	16.8253	1.39735	7.97897	0	0	0	0	0	0	0	0	0	0	0	13.7122	0	0	0	0	0	0	0	0	0	0	0	0	39.9138
TRINITY_DN267705_c0_g1_i1	423	SFS75377.1	ATP-dependent Clp protease ATP-binding subunit ClpC	Posttranslational modification/ protein turnover/ chaperones	Lutibacter maritimus	Lutibacter	0	0	0	9.94026	9.39732	0	0	0	0	0	9.48413	0	0	0	0	0	0	0	0	0	0	0	0	2.95454	0	0	0	0	0	0	0	0	0	0	0	0	31.7762
TRINITY_DN715407_c0_g1_i1	231	SFS78948.1	putative ABC transport system ATP-binding protein	Transport	Lutibacter maritimus	Lutibacter	0	0	0	0	0	0	0	0	0	0	0	0	0	0	0	0	0	0	0	0	0	0	0	0	0	0	0	0	13.2056	0	0	0	0	0	0	0	13.2056
TRINITY_DN120610_c0_g1_i1	591	SFS79025.1	transcription-repair coupling factor (superfamily II helicase)	DNA replication/ modification/ recombination and repair	Zhouia amylolytica	Zhouia	0	0	0	0	0	0	0	0	0	22.1996	10.5593	34.454	0	0	0	0	0	0	0	0	0	0	1.17172	0	0	30.549	0	1.75364	0	8.70649	0	0	0	11.5712	36.4978	29.8289	187.292
TRINITY_DN692769_c0_g1_i1	208	SFS83376.1	HdeA/HdeB family protein	Stress response	Sulfitobacter marinus	Sulfitobacter	0	0	0	0	0	0	0	0	0	2.86713	0	0	0	0	0	0	0	0	0	0	0	41.1272	0	0	0	0	0	0	0	0	0	0	0	0	0	0	43.9943
TRINITY_DN714308_c0_g1_i1	218	SFS83763.1	hypothetical protein SAMN04487906_1826	Unknown function	Zhouia amylolytica	Zhouia	0	0	0	21.4308	22.7928	0	0	0	0	0	0	0	0	0	0	0	0	0	0	0	0	0	0	0	0	0	0	0	0	15.0203	0	0	0	0	0	0	59.244
TRINITY_DN521485_c0_g1_i1	209	SFT06637.1	transcriptional regulator, LysR family	Regulation	Sulfitobacter marinus	Sulfitobacter	0	0	0	0	0	0	0	0	0	0	0	0	0	0	0	0	0	0	0	0	196.001	0	0	0	0	0	0	0	0	0	0	0	0	0	0	0	196.001
TRINITY_DN570333_c0_g1_i1	205	SFT06637.1	transcriptional regulator, LysR family	Regulation	Sulfitobacter marinus	Sulfitobacter	0	0	0	0	0	0	0	0	0	2.90909	0	0	0	0	0	3.02911	0	0	0	0	0	0	40.5358	0	0	0	0	0	0	0	0	0	0	0	0	0	46.474
TRINITY_DN242376_c0_g1_i1	243	SFT07306.1	hypothetical protein SAMN04488040_3003	Unknown function	Sulfitobacter marinus	Sulfitobacter	0	0	0	0	0	0	0	0	0	0	0	0	0	0	76.3257	0	0	0	0	0	0	0	0	0	0	0	20.6409	0	0	0	0	0	0	0	0	0	96.9666
TRINITY_DN334858_c0_g1_i1	515	SFT23360.1	Por secretion system C-terminal sorting domain-containing protein	Protein export and secretion system	Mucilaginibacter polytrichastri	Mucilaginibacter	0	0	0	0	0	51.2167	0	0	0	0	0	0	0	0	0	4.82305	0	3.13811	0	0	0	0	0	0	0	0	0	3.01864	0	5.44981	0	0	0	0	0	18.827	86.4733
TRINITY_DN293920_c0_g1_i1	302	SFT28196.1	hypothetical protein SAMN04487845_1445	Unknown function	Methylobacterium sp. yr668	Methylobacterium	0	0	509.387	0	0	0	0	0	0	0	0	0	0	0	0	0	0	0	0	0	0	0	16.051	0	0	0	0	0	0	0	0	0	0	0	0	0	525.438
TRINITY_DN594392_c0_g1_i1	237	SFT29198.1	His Kinase A (phospho-acceptor) domain-containing protein	Regulation	Methylobacterium sp. yr668	Methylobacterium	0	0	0	0	0	0	0	0	0	0	0	0	0	0	0	0	13.3217	0	0	0	0	0	0	0	0	0	0	0	0	0	0	0	0	0	0	0	13.3217
TRINITY_DN467348_c0_g1_i1	455	SFT34212.1	6-phosphogluconate dehydratase	Precursor metabolite and energy production and conversion	Pseudoalteromonas lipolytica	Pseudoalteromonas	0	0	0	0	0	0	0	0	0	7.86413	0	0	0	0	0	2.72953	0	0	0	0	0	7.05037	22.8292	13.7337	0	0	0	3.41671	1.67609	0	0	0	0	0	19.9609	61.9918	141.252
TRINITY_DN488229_c0_g1_i1	4007	SFT34700.1	glyceraldehyde 3-phosphate dehydrogenase	Precursor metabolite and energy production and conversion	Lishizhenia tianjinensis	Lishizhenia	0	0	0	53.2835	69.6901	148.109	0	20.9475	0	2.53012	0.222488	0	0	0	0	195.418	139.858	217.595	0	0	0	0	0.691276	2.65112	0	4.50573	2.50348	79.5341	42.0612	82.6517	0	0	0	5.11998	1.98326	2.63972	1071.99
TRINITY_DN815558_c0_g1_i1	310	SFT34700.1	glyceraldehyde 3-phosphate dehydrogenase	Precursor metabolite and energy production and conversion	Lishizhenia tianjinensis	Lishizhenia	0	0	0	6.02829	0	0	0	0	0	0	0	0	0	0	0	2.00312	0	0	0	0	0	0	0	0	0	0	0	0	0	0	0	0	0	0	0	0	8.03141
TRINITY_DN271695_c0_g1_i1	205	SFT38264.1	hypothetical protein SAMN04487854_10257	Unknown function	Pseudoalteromonas lipolytica	Pseudoalteromonas	0	0	0	2.27899	0	5.3611	0	0	0	0	4.34882	0	36.4696	0	0	3.02911	7.70058	3.94178	0	92.458	0	0	0	0	0	0	24.467	0	0	20.5365	38.174	0	0	11.1197	116.296	0	366.181
TRINITY_DN667797_c0_g1_i1	212	SFT39635.1	choline/glycine/proline betaine transport protein	Stress response	Pseudovibrio denitrificans	Pseudovibrio	0	0	0	0	0	0	0	0	0	16.8782	0	0	0	0	0	0	0	0	0	0	0	0	0	0	0	0	0	0	0	0	0	0	0	0	0	0	16.8782
TRINITY_DN637712_c0_g1_i1	229	SFT41562.1	D-alanyl-lipoteichoic acid acyltransferase DltB, MBOAT superfamily	Cell wall/ membrane and envelope biogenesis	Algoriphagus locisalis	Algoriphagus	0	0	0	0	0	0	0	0	0	0	0	0	0	0	0	0	0	0	0	0	0	0	0	0	0	0	0	0	13.3209	0	0	0	0	0	0	0	13.3209
TRINITY_DN692131_c0_g1_i1	329	SFT42293.1	Regulator of sirC expression, contains transglutaminase-like and TPR domains	Unknown function	Lishizhenia tianjinensis	Lishizhenia	0	0	0	0	0	0	0	0	0	0	0	0	0	0	0	0	0	0	0	0	0	0	0	0	0	0	0	3.15016	0	5.68724	0	0	0	0	0	0	8.8374
TRINITY_DN587271_c0_g1_i1	226	SFT43019.1	dinuclear metal center protein, YbgI/SA1388 family	Unknown function	Idiomarina abyssalis	Idiomarina	0	0	0	0	0	0	0	0	0	0	0	0	0	0	0	13.7382	6.98504	0	0	0	0	0	0	0	0	0	0	2.29292	0	0	0	0	0	0	0	0	23.0162
TRINITY_DN564134_c0_g1_i1	254	SFT46369.1	Por secretion system C-terminal sorting domain-containing protein	Protein export and secretion system	Lishizhenia tianjinensis	Lishizhenia	0	0	0	0	0	0	0	0	0	9.39155	0	0	0	0	0	0	0	0	0	0	0	0	0	0	0	0	0	0	0	0	0	0	0	0	0	0	9.39155
TRINITY_DN491055_c0_g2_i1	245	SFT47278.1	molecular chaperone IbpA	Posttranslational modification/ protein turnover/ chaperones	Pseudoalteromonas lipolytica	Pseudoalteromonas	0	0	0	20.976	40.5619	53.8298	0	17.1299	0	12.1707	0	0	30.5154	0	37.8513	20.2765	9.66501	42.8769	0	38.6814	0	4.36451	0	28.0561	0	36.8459	0	6.34531	24.9019	13.365	0	0	0	4.6521	9.26754	50.3683	502.701
TRINITY_DN576833_c0_g1_i1	204	SFT48932.1	Por secretion system C-terminal sorting domain-containing protein	Protein export and secretion system	Lishizhenia tianjinensis	Lishizhenia	0	0	0	0	24.357	0	0	0	0	0	0	0	0	225.88	0	0	0	0	0	0	0	0	0	0	0	0	0	0	0	0	0	0	0	0	0	0	250.237
TRINITY_DN483008_c2_g2_i1	219	SFT56051.1	hypothetical protein SAMN04487870_0802	Unknown function	Pseudoalteromonas sp. DSM 26666	Pseudoalteromonas	0	0	0	0	0	0	0	0	0	0	8.14163	0	0	0	0	11.3419	0	11.0694	0	0	0	0	0	0	0	0	0	0	3.48229	0	0	0	0	0	0	0	34.0352
TRINITY_DN483008_c2_g4_i1	227	SFT56051.1	hypothetical protein SAMN04487870_0802	Unknown function	Pseudoalteromonas sp. DSM 26666	Pseudoalteromonas	0	0	0	0	0	0	0	0	0	0	2.94551	0	0	0	0	0	0	0	0	0	0	0	0	2.7528	0	0	0	6.84847	0	0	0	0	0	0	70.0169	0	82.5636
TRINITY_DN483008_c2_g4_i3	356	SFT56051.1	hypothetical protein SAMN04487870_0802	Unknown function	Pseudoalteromonas sp. DSM 26666	Pseudoalteromonas	0	0	0	0	2.79148	46.3073	0	0	0	8.37589	10.643	3.57485	0	0	0	0	0	0	0	0	0	0	3.89037	14.0424	0	0	0	13.1006	0	2.62795	0	0	0	32.0159	22.3228	51.9954	211.688
TRINITY_DN483008_c2_g4_i4	376	SFT56051.1	hypothetical protein SAMN04487870_0802	Unknown function	Pseudoalteromonas sp. DSM 26666	Pseudoalteromonas	0	59.7158	40.9136	9.94026	0	0	0	11.1618	0	0	1.77827	3.3847	19.8837	0	24.6638	8.25754	2.09923	2.14911	22.6398	25.2046	0	0	20.2589	0	27.0493	0	26.6794	2.75639	2.02825	7.46451	20.8129	42.5122	20.6598	6.06258	0	0	408.076
TRINITY_DN360762_c0_g3_i1	281	SFT58705.1	hypothetical protein SAMN04487854_105117	Unknown function	Pseudoalteromonas lipolytica	Pseudoalteromonas	0	0	0	3.32521	0	0	0	0	0	0	0	0	0	0	0	4.4197	0	0	0	0	0	0	0	0	0	0	0	0	2.71395	6.65873	0	0	0	0	0	0	17.1176
TRINITY_DN524971_c0_g1_i1	234	SFT62278.1	inward rectifier potassium channel	Inorganic ion metabolism/ transport and storage	Lishizhenia tianjinensis	Lishizhenia	0	0	0	0	0	0	0	0	0	0	0	0	0	0	0	0	0	0	0	0	0	0	0	0	0	0	0	13.2872	0	0	0	0	0	0	0	0	13.2872
TRINITY_DN80779_c0_g1_i1	506	SFT62779.1	UDP-N-acetyl-D-mannosaminuronic acid dehydrogenase	Cell wall/ membrane and envelope biogenesis	Lishizhenia tianjinensis	Lishizhenia	0	0	0	0.923305	19.6396	17.3759	0	0	0	0	0	0	0	0	0	0	0	14.3727	0	0	0	0	0	0	0	0	0	1.02411	0	0	0	0	0	0	0	0	53.3357
TRINITY_DN423070_c0_g1_i1	238	SFT67024.1	asparaginyl-tRNA synthetase	Translation/ ribosomal structure and biogenesis	Lishizhenia tianjinensis	Lishizhenia	0	0	0	0	2.08774	0	0	0	0	0	0	0	0	96.8056	0	0	0	0	0	0	0	0	0	0	0	37.9296	0	0	0	3.93089	0	0	0	0	19.0802	0	159.834
TRINITY_DN423070_c0_g1_i2	241	SFT67024.1	asparaginyl-tRNA synthetase	Translation/ ribosomal structure and biogenesis	Lishizhenia tianjinensis	Lishizhenia	0	0	0	0	14.4323	0	0	0	0	0	2.7744	0	0	31.8668	0	0	0	0	0	0	0	0	0	0	0	262.202	0	0	0	3.88196	0	0	0	0	9.42136	0	324.579
TRINITY_DN755113_c0_g1_i1	203	SFT67024.1	asparaginyl-tRNA synthetase	Translation/ ribosomal structure and biogenesis	Lishizhenia tianjinensis	Lishizhenia	0	0	0	0	0	0	0	0	0	0	0	0	110.487	0	0	0	0	0	0	0	0	0	0	0	0	0	0	0	0	0	0	0	0	0	0	0	110.487
TRINITY_DN499428_c2_g1_i1	244	SFT69187.1	ATP synthase F1 subcomplex beta subunit	Precursor metabolite and energy production and conversion	Lishizhenia tianjinensis	Lishizhenia	0	0	0	0	0	0	0	0	0	0	0	5.21576	0	0	0	0	0	0	0	0	0	0	0	0	0	0	0	4.24755	25.004	0	0	0	0	0	0	0	34.4673
TRINITY_DN788599_c0_g1_i1	214	SFT69331.1	hypothetical protein SAMN05216474_1854	Unknown function	Lishizhenia tianjinensis	Lishizhenia	0	0	0	0	0	0	0	0	0	0	0	0	0	0	0	0	0	0	0	0	0	0	32.3592	0	0	0	0	0	0	0	0	0	0	0	0	0	32.3592
TRINITY_DN371709_c0_g1_i1	809	SFT69467.1	trigger factor	Protein export and secretion system	Lishizhenia tianjinensis	Lishizhenia	0	0	0	0	0	1.3585	0	0	0	0	0	0	0	0	0	0	0	0	0	0	0	0	0	0	0	0	0	3.84327	16.0254	23.7068	0	0	0	0	0	0	44.934
TRINITY_DN641027_c0_g1_i1	235	SFT69649.1	hypothetical protein SAMN04487870_1336	Unknown function	Pseudoalteromonas sp. DSM 26666	Pseudoalteromonas	0	0	0	0	0	0	0	0	0	0	0	0	0	0	0	0	0	0	0	0	0	0	0	0	0	0	0	0	0	7.96214	0	0	0	0	0	0	7.96214
TRINITY_DN189542_c0_g1_i1	209	SFT74089.1	septum formation protein	Cell cycle control/ cell division/ differentiation and chromosome partitioning	Lishizhenia tianjinensis	Lishizhenia	0	0	0	0	0	0	0	0	0	0	0	0	0	0	0	0	37.766	0	0	0	0	0	0	0	0	0	0	0	0	0	0	0	0	0	0	0	37.766
TRINITY_DN795426_c0_g1_i1	333	SFT76604.1	hypothetical protein SAMN05216264_1049	Unknown function	Pseudomonas marincola	Pseudomonas	0	0	0	0	0	0	0	0	0	0	0	0	0	0	0	3.72953	0	0	0	0	0	0	0	0	0	0	0	0	9.16061	0	0	0	0	0	0	0	12.8901
TRINITY_DN272471_c0_g1_i1	415	SFT76873.1	pyruvate dehydrogenase E1 component alpha subunit	Precursor metabolite and energy production and conversion	Lishizhenia tianjinensis	Lishizhenia	0	0	0	0	0	0	0	0	0	0	0	0	0	0	0	0	0	0	0	0	0	0	0	0	0	0	0	13.7354	3.67528	12.3989	0	0	0	0	0	0	29.8096
TRINITY_DN800546_c0_g1_i1	210	SFT76873.1	pyruvate dehydrogenase E1 component alpha subunit	Precursor metabolite and energy production and conversion	Lishizhenia tianjinensis	Lishizhenia	0	0	0	0	0	0	0	0	0	0	0	0	0	0	0	0	0	0	0	0	0	30.5516	0	17.8539	0	0	0	0	0	0	0	0	0	0	0	0	48.4055
TRINITY_DN263021_c0_g1_i1	269	SFT77470.1	Por secretion system C-terminal sorting domain-containing protein, partial	Protein export and secretion system	Lishizhenia tianjinensis	Lishizhenia	0	0	0	0	0	0	0	0	0	0	0	0	0	0	0	0	0	0	0	0	0	0	0	9.29197	0	0	0	0	0	0	0	0	0	0	0	0	9.29197
TRINITY_DN512988_c0_g1_i1	224	SFT77470.1	Por secretion system C-terminal sorting domain-containing protein, partial	Protein export and secretion system	Lishizhenia tianjinensis	Lishizhenia	0	0	0	0	0	0	0	0	0	0	3.97995	0	0	0	0	0	0	0	0	0	0	0	0	0	0	0	0	0	0	0	0	0	0	0	0	0	3.97995
TRINITY_DN66773_c0_g1_i1	290	SFT77470.1	Por secretion system C-terminal sorting domain-containing protein, partial	Protein export and secretion system	Lishizhenia tianjinensis	Lishizhenia	0	0	0	0	0	0	0	0	0	0	0	0	0	0	0	0	0	0	0	0	0	0	0	0	0	0	0	0	5.25945	8.0651	0	0	0	0	0	0	13.3246
TRINITY_DN682328_c0_g1_i1	238	SFT77470.1	Por secretion system C-terminal sorting domain-containing protein, partial	Protein export and secretion system	Lishizhenia tianjinensis	Lishizhenia	0	0	0	0	0	0	0	0	0	0	0	0	0	0	0	0	3.31643	10.1857	0	0	0	0	0	0	0	0	0	13.0639	0	0	0	0	0	0	0	0	26.566
TRINITY_DN580027_c0_g1_i1	309	SFT78367.1	glucose-1-phosphate thymidylyltransferase	Cell wall/ membrane and envelope biogenesis	Pseudoalteromonas lipolytica	Pseudoalteromonas	0	0	0	0	0	0	0	0	0	3.85996	0	4.11859	0	0	0	0	0	0	0	0	0	0	13.4463	14.156	0	0	0	0	0	1.51384	0	0	0	0	36.7402	0	73.8349
TRINITY_DN712309_c0_g1_i1	256	SFT81850.1	Na/Pi-cotransporter	Inorganic ion metabolism/ transport and storage	Lishizhenia tianjinensis	Lishizhenia	0	0	0	16.4247	0	0	0	0	0	0	0	0	0	0	0	0	0	0	0	0	0	25.0619	0	0	0	0	0	0	0	0	0	0	0	0	0	0	41.4866
TRINITY_DN277449_c0_g1_i1	334	SFT85120.1	hypothetical protein SAMN05216474_2695	Unknown function	Lishizhenia tianjinensis	Lishizhenia	0	0	0	0	0	0	0	0	0	0	0	0	0	0	0	16.7326	14.1792	0	0	0	0	0	0	0	0	0	0	0	13.6998	0	0	0	0	0	0	0	44.6116
TRINITY_DN410513_c0_g1_i1	258	SFT85703.1	biopolymer transport protein ExbD	Transport	Pseudoalteromonas lipolytica	Pseudoalteromonas	0	0	0	0	0	0	0	0	0	0	4.31932	0	0	0	0	0	0	0	0	0	0	0	0	19.3763	0	0	0	0	0	0	0	0	0	0	4.40029	0	28.0959
TRINITY_DN528493_c0_g1_i1	339	SFT90045.1	LSU ribosomal protein L13P	Translation/ ribosomal structure and biogenesis	Lishizhenia tianjinensis	Lishizhenia	0	0	0	0	0	0	0	0	0	0	0	0	0	0	0	0	4.65669	0	0	0	0	6.30859	0	11.0599	0	0	0	0	0	0	0	0	0	23.535	0	0	45.5602
TRINITY_DN528493_c0_g2_i1	379	SFT90045.1	LSU ribosomal protein L13P	Translation/ ribosomal structure and biogenesis	Lishizhenia tianjinensis	Lishizhenia	25.8687	0	0	0	1.31104	0	0	0	31.5313	0	0.588066	0	19.7263	0	0	0	0	0	0	0	0	5.64278	3.65428	18.1365	0	0	0	0	2.01219	0	0	0	20.4963	6.01459	0	2.32571	137.308
TRINITY_DN631446_c0_g1_i1	249	SFT90045.1	LSU ribosomal protein L13P	Translation/ ribosomal structure and biogenesis	Lishizhenia tianjinensis	Lishizhenia	0	0	0	0	0	0	0	0	0	0	1.79018	0	0	0	0	0	0	0	0	0	0	0	0	0	0	0	0	0	0	0	0	0	0	36.6189	0	0	38.4091
TRINITY_DN535357_c0_g1_i1	221	SFT90604.1	short chain amide porin	Transport	Lishizhenia tianjinensis	Lishizhenia	0	0	0	0	0	0	0	0	0	0	5.04247	0	0	0	0	0	0	0	0	0	0	0	0	0	0	0	0	0	0	0	0	0	0	0	0	0	5.04247
TRINITY_DN557146_c0_g1_i1	201	SFT92598.1	RNA-directed DNA polymerase	Mobile genetic elements	Pseudoalteromonas sp. DSM 26666	Pseudoalteromonas	0	0	0	0	0	0	0	0	0	0	0	0	0	0	0	0	0	0	0	0	0	0	0	0	0	0	0	0	0	18.6179	0	0	0	0	0	0	18.6179
TRINITY_DN467384_c1_g1_i1	296	SFU04726.1	Site-specific recombinase XerD	Cell cycle control/ cell division/ differentiation and chromosome partitioning	Halomonas saccharevitans	Halomonas	0	0	0	0	0	0	0	0	0	0	0	0	0	0	0	0	2.66659	0	0	0	0	0	0	0	0	0	0	0	15.4585	0	0	0	0	0	0	0	18.1251
TRINITY_DN467384_c1_g4_i1	296	SFU04726.1	Site-specific recombinase XerD	Cell cycle control/ cell division/ differentiation and chromosome partitioning	Halomonas saccharevitans	Halomonas	0	0	0	0	5.03598	0	0	0	0	0	0	0	0	0	0	0	2.66659	21.8396	0	0	0	0	0	0	0	0	0	0	7.72926	7.90162	0	0	0	0	0	0	45.173
TRINITY_DN467384_c1_g7_i1	276	SFU04726.1	Site-specific recombinase XerD	Cell cycle control/ cell division/ differentiation and chromosome partitioning	Halomonas saccharevitans	Halomonas	0	0	0	3.38545	0	0	0	0	0	0	13.7279	0	0	0	0	4.49976	0	8.78331	0	0	0	0	0	0	0	0	0	0	0	0	0	0	0	0	0	0	30.3965
TRINITY_DN764375_c0_g1_i1	204	SFU04726.1	Site-specific recombinase XerD	Cell cycle control/ cell division/ differentiation and chromosome partitioning	Halomonas saccharevitans	Halomonas	0	0	0	0	0	0	0	0	0	0	0	12.4769	0	0	0	0	0	0	0	0	0	0	0	0	0	0	0	0	0	0	0	0	0	0	0	0	12.4769
TRINITY_DN537233_c0_g1_i1	309	SFU12240.1	Predicted nucleic acid-binding protein, contains Zn-ribbon domain	General function prediction	Algoriphagus locisalis	Algoriphagus	0	0	0	0	0	0	0	0	0	0	0	0	0	0	0	0	0	0	0	0	0	0	0	0	0	0	0	0	29.6163	3.02767	0	0	0	0	0	0	32.644
TRINITY_DN789494_c0_g1_i1	249	SFU18696.1	hypothetical protein SAMN05216236_14340	Unknown function	Sedimentitalea nanhaiensis	Sedimentitalea	0	0	0	0	0	0	0	0	0	0	0	0	0	0	0	7.48153	0	0	0	0	0	0	0	0	0	0	0	0	0	0	0	0	0	0	0	0	7.48153
TRINITY_DN510670_c0_g1_i1	249	SFU21079.1	putative transposase	Mobile genetic elements	Sedimentitalea nanhaiensis	Sedimentitalea	0	0	0	0	0	0	0	0	0	0	0	0	0	123.372	0	0	0	0	0	0	0	0	0	0	0	0	0	0	0	0	0	0	0	0	0	0	123.372
TRINITY_DN660593_c0_g1_i1	251	SFU34395.1	protein of unknown function	Unknown function	Pustulibacterium marinum	Pustulibacterium	0	0	0	0	0	0	0	0	0	0	0	0	0	0	0	0	0	0	0	0	0	0	0	0	0	0	0	0	0	1.86365	0	0	0	0	0	45.6526	47.5162
TRINITY_DN192751_c0_g1_i1	258	SFU39565.1	hypothetical protein SAMN05421784_10571	Unknown function	Xenorhabdus koppenhoeferi	Xenorhabdus	0	0	655.885	0	0	21.2989	0	0	0	0	0	0	0	0	0	4.8137	0	3.13203	0	0	79.3881	0	10.7362	0	39.4207	104.968	97.2041	0	5.91179	0	0	0	0	4.41769	0	3.41646	1030.59
TRINITY_DN713103_c0_g1_i1	257	SFU57685.1	hypothetical protein SAMN02799643_01306	Unknown function	Methylobacterium sp. UNCCL125	Methylobacterium	0	0	0	0	0	0	59.964	0	46.4994	2.32048	0.867226	29.7116	0	0	72.1679	0	0	0	0	0	0	0	0	0	0	0	19.5165	2.01634	0	1.82014	30.4501	0	0	0	0	0	265.334
TRINITY_DN64679_c0_g1_i1	435	SFU60491.1	hypothetical protein SAMN05216417_109104	Unknown function	Nitrosospira multiformis	Nitrosospira	0	0	0	2.14801	3.42678	0	0	0	0	0	0	0	0	0	0	5.71004	23.5886	9.28809	0	0	0	0	0	0	0	0	0	0	0	2.15069	0	0	0	0	0	0	46.3122
TRINITY_DN563037_c0_g1_i1	218	SFU93453.1	hypothetical protein SAMN02799643_03291	Unknown function	Methylobacterium sp. UNCCL125	Methylobacterium	0	0	0	0	0	0	0	0	0	0	0	0	0	0	0	0	0	0	0	0	0	0	0	0	0	0	0	0	0	0	0	0	142.534	0	0	0	142.534
TRINITY_DN407113_c0_g1_i1	236	SFU94630.1	hypothetical protein SAMN04488527_1486	Unknown function	Aliiroseovarius crassostreae	Aliiroseovarius	0	0	0	0	10.5272	0	0	0	0	2.52696	0	0	0	0	0	49.9931	0	0	0	0	0	0	38.1454	0	0	0	0	2.19577	3.23144	7.9284	0	0	0	67.6131	0	0	182.161
TRINITY_DN740150_c0_g1_i1	236	SFU95109.1	Glycosyltransferase involved in cell wall bisynthesis	Cell wall/ membrane and envelope biogenesis	Methylobacterium sp. UNCCL125	Methylobacterium	0	0	0	0	0	0	0	0	0	0	0	0	0	0	0	0	0	0	0	0	0	0	0	0	129.286	0	0	0	0	0	0	0	0	0	0	0	129.286
TRINITY_DN750083_c0_g1_i1	202	SFU98605.1	GAF sensor signal transduction histidine kinase	Regulation	Pontibacter akesuensis	Pontibacter	0	0	0	0	0	0	0	0	0	14.7615	0	0	0	0	0	0	0	0	0	0	0	0	0	0	0	0	0	0	0	0	0	0	0	0	0	0	14.7615
TRINITY_DN590045_c0_g1_i1	278	SFV03149.1	Glycosyltransferase, GT2 family	General function prediction	Massilia namucuonensis	Massilia	0	0	0	0	0	0	0	0	0	4.29038	7.21544	0	0	0	0	0	0	0	0	0	0	0	0	0	0	0	0	0	0	0	0	0	0	0	0	0	11.5058
TRINITY_DN554674_c0_g1_i1	231	SFV03165.1	Glycosyltransferase involved in cell wall bisynthesis	Cell wall/ membrane and envelope biogenesis	Massilia namucuonensis	Massilia	0	0	0	0	0	0	0	0	0	0	0	0	0	0	0	0	0	0	0	0	0	0	0	0	0	0	0	8.97317	0	0	0	0	0	0	0	0	8.97317
TRINITY_DN696898_c0_g1_i1	336	SFV06170.1	Very-short-patch-repair endonuclease	General function prediction	Methylobacterium sp. UNCCL125	Methylobacterium	0	0	0	0	0	0	0	0	0	0	0	0	0	0	0	0	0	0	0	0	0	0	0	0	0	0	0	0	0	0	0	214.08	0	27.1372	0	0	241.217
TRINITY_DN213841_c0_g1_i1	271	SFV16000.1	Integrase core domain-containing protein	Mobile genetic elements	Methylobacterium sp. UNCCL125	Methylobacterium	0	0	0	0	0	0	0	61.9459	0	0	0	0	0	0	0	0	0	0	0	0	0	0	0	0	0	0	0	0	0	0	0	0	0	0	0	0	61.9459
TRINITY_DN213841_c0_g2_i1	271	SFV16000.1	Integrase core domain-containing protein	Mobile genetic elements	Methylobacterium sp. UNCCL125	Methylobacterium	0	0	0	0	0	0	0	92.9188	0	0	0	0	0	0	0	0	0	0	0	0	0	0	0	0	0	0	0	0	0	0	0	0	0	0	0	0	92.9188
TRINITY_DN726201_c0_g1_i1	340	SFV23094.1	TIGR03545 family protein	Unknown function	Idiomarina donghaiensis	Idiomarina	0	0	0	0	0	0	0	0	0	5.26203	3.2776	0	0	0	0	0	0	0	0	0	0	0	0	0	0	0	0	0	0	0	0	0	0	0	0	0	8.53963
TRINITY_DN725777_c0_g1_i1	221	SFV23320.1	Endonuclease/Exonuclease/phosphatase family protein	General function prediction	Micrococcus terreus	Micrococcus	0	0	0	0	0	0	0	0	0	0	8.06795	0	0	0	0	0	0	0	0	0	0	0	0	0	0	0	0	0	0	0	0	0	0	0	0	0	8.06795
TRINITY_DN584500_c0_g1_i1	219	SFV23559.1	ring-1,2-phenylacetyl-CoA epoxidase subunit PaaD	Carbon compound and carbohydrate metabolism/ transport and storage	Micrococcus terreus	Micrococcus	0	0	0	0	0	0	0	0	0	0	0	0	238.967	0	0	0	0	0	0	0	0	0	0	0	0	0	0	0	0	0	0	0	0	0	0	0	238.967
TRINITY_DN756064_c0_g1_i1	210	SFV24002.1	citrate lyase subunit beta / citryl-CoA lyase	Carbon compound and carbohydrate metabolism/ transport and storage	Micrococcus terreus	Micrococcus	0	0	0	0	0	0	0	0	0	0	0	0	0	0	0	0	0	0	324.289	0	0	0	0	0	0	0	0	0	0	0	0	0	0	0	0	0	324.289
TRINITY_DN602522_c0_g1_i1	223	SFV25132.1	hypothetical protein SAMN04487966_1219	Unknown function	Micrococcus terreus	Micrococcus	0	0	0	0	0	0	0	0	0	0	0	0	0	103.317	0	0	0	0	0	0	0	0	0	0	0	0	0	0	0	0	0	0	0	0	0	0	103.317
TRINITY_DN774622_c0_g1_i1	220	SFV31540.1	DNA-binding transcriptional regulator, ArsR family	Regulation	Crenotalea thermophila	Crenotalea	0	0	0	0	0	0	0	0	0	0	0	0	0	0	0	0	21.5266	0	0	0	0	0	0	0	0	0	0	0	0	0	0	0	0	0	0	0	21.5266
TRINITY_DN281165_c0_g2_i1	354	SFV36116.1	hypothetical protein SAMN05660895_2417, partial	Unknown function	Crenotalea thermophila	Crenotalea	0	0	0	0	0	0	0	0	0	0	0	0	0	0	0	3.50829	0	0	0	0	0	0	0	0	0	0	0	4.39153	6.46289	6.607	0	0	0	0	0	0	20.9697
TRINITY_DN310739_c0_g2_i1	916	SFW19973.1	Putative intracellular protease/amidase	Posttranslational modification/ protein turnover/ chaperones	Cellulophaga fucicola	Cellulophaga	0	0	0	4.08028	0	0	0	0	0	1.95315	0.243315	0	8.16186	25.1525	10.124	0	0	0.882166	9.29321	0	44.7208	1.16736	0.755989	4.77532	0	0	0	2.82861	1.66511	2.55336	0	52.3513	33.9218	0	0	0	204.63
TRINITY_DN536814_c0_g1_i1	248	SFW25936.1	Helix-turn-helix domain-containing protein	Unknown function	Luteibacter sp. UNCMF366Tsu5.1	Luteibacter	0	0	0	0	0	0	0	0	0	0	0	0	0	0	0	0	0	0	0	0	0	0	0	0	0	0	0	0	0	0	0	0	156.615	0	0	0	156.615
TRINITY_DN446055_c1_g1_i1	242	SFW56486.1	branched-chain amino acid aminotransferase	Amino acid metabolism and transport	Chitinophaga sancti	Chitinophaga	0	0	0	0	0	0	0	0	0	0	0	0	0	0	0	0	19.5697	0	0	0	0	0	0	0	0	0	0	25.6959	28.3619	21.2625	0	0	0	0	0	0	94.89
TRINITY_DN794064_c0_g1_i1	232	SFW59126.1	excinuclease ABC, A subunit	DNA replication/ modification/ recombination and repair	Sinomicrobium oceani	Sinomicrobium	0	0	0	0	0	0	0	0	0	0	0	0	0	0	0	0	0	0	0	0	0	18.4363	0	0	0	0	0	0	0	0	0	0	0	0	0	0	18.4363
TRINITY_DN555467_c0_g1_i1	259	SFW64483.1	hypothetical protein SAMN02927921_02944	Unknown function	Sinomicrobium oceani	Sinomicrobium	0	0	0	9.01916	0	4.24334	0	0	0	0	6.0237	0	0	0	0	0	0	0	0	0	0	0	0	0	39.2685	0	0	0	0	0	30.2149	0	0	0	4.3833	0	93.1529
TRINITY_DN622508_c0_g1_i1	299	SFW65200.1	thymidylate synthase	Nucleoside and nucleotide metabolism and transport	Sinomicrobium oceani	Sinomicrobium	0	0	0	0	3.32363	0	0	0	0	0	0	0	0	0	0	0	0	0	0	0	0	0	0	0	0	0	0	5.19934	0	17.2091	0	0	0	0	0	0	25.7321
TRINITY_DN618969_c0_g1_i1	257	SFW68324.1	RHS repeat-associated core domain-containing protein	Unknown function	Sinomicrobium oceani	Sinomicrobium	0	0	0	0	0	0	0	0	0	0	3.4689	0	0	0	0	0	0	0	0	0	0	0	0	0	0	0	0	0	0	0	0	0	0	0	0	0	3.4689
TRINITY_DN145819_c0_g1_i1	275	SFW69232.1	DNA-damage-inducible protein D	DNA replication/ modification/ recombination and repair	Luteibacter sp. UNCMF366Tsu5.1	Luteibacter	0	0	0	0	0	0	0	0	0	0	1.62092	0	0	0	0	0	0	0	0	0	0	11.6652	0	11.3616	0	0	0	0	0	0	0	0	0	0	0	0	24.6476
TRINITY_DN801986_c0_g1_i1	258	SFY45507.1	non-ribosomal peptide synthase domain TIGR01720, partial	Secondary metabolite biosynthesis/ transport and degradation	Streptomyces atratus	Streptomyces	0	0	0	0	0	0	0	0	0	0	0	0	0	0	0	9.6274	0	0	0	0	0	0	0	0	0	0	0	0	0	0	0	0	0	0	0	0	9.6274
TRINITY_DN386172_c0_g1_i1	297	SFZ83117.1	CTP synthetase	Nucleoside and nucleotide metabolism and transport	Tenacibaculum maritimum NCIMB 2154	Tenacibaculum	0	0	0	0	0	0	0	0	0	8.03183	0	0	0	0	0	0	0	0	0	0	0	0	0	0	0	0	0	0	2.56775	0	0	0	0	0	0	0	10.5996
TRINITY_DN386172_c0_g3_i1	344	SFZ83117.1	CTP synthetase	Nucleoside and nucleotide metabolism and transport	Tenacibaculum maritimum NCIMB 2154	Tenacibaculum	0	0	0	0	2.88886	0	0	0	0	0	11.0143	7.3991	0	0	0	7.22055	2.2945	0	0	0	0	0	0	0	0	0	0	0	0	0	0	0	0	19.8796	0	0	50.6969
TRINITY_DN386172_c0_g4_i1	215	SFZ83117.1	CTP synthetase	Nucleoside and nucleotide metabolism and transport	Tenacibaculum maritimum NCIMB 2154	Tenacibaculum	0	0	0	0	0	0	0	0	0	0	3.10991	23.6771	0	0	0	0	0	0	0	0	0	0	0	0	0	0	0	0	0	0	0	0	0	0	0	0	26.787
TRINITY_DN410931_c0_g1_i1	237	SFZ83117.1	CTP synthetase	Nucleoside and nucleotide metabolism and transport	Tenacibaculum maritimum NCIMB 2154	Tenacibaculum	0	0	0	0	0	0	0	0	0	0	1.88082	0	0	0	0	0	0	0	0	0	0	0	0	0	0	0	0	8.746	0	5.92121	0	0	0	0	0	0	16.548
TRINITY_DN410931_c0_g2_i1	237	SFZ83117.1	CTP synthetase	Nucleoside and nucleotide metabolism and transport	Tenacibaculum maritimum NCIMB 2154	Tenacibaculum	0	0	0	0	0	0	0	0	0	0	0	0	0	0	0	0	0	0	0	0	0	18.0474	0	0	0	0	0	0	6.43562	0	0	0	0	0	0	0	24.483
TRINITY_DN410931_c0_g3_i1	237	SFZ83117.1	CTP synthetase	Nucleoside and nucleotide metabolism and transport	Tenacibaculum maritimum NCIMB 2154	Tenacibaculum	0	0	0	0	2.09655	0	0	0	0	0	0	0	0	0	0	0	9.99126	0	0	0	0	108.284	0	2.63665	0	0	0	0	12.8712	0	0	0	0	0	0	0	135.88
TRINITY_DN500360_c0_g3_i1	443	SFZ83287.1	protein of unknown function	Unknown function	Tenacibaculum maritimum NCIMB 2154	Tenacibaculum	0	0	0	0	12.338	44.6557	0	0	0	0	0	0	0	0	0	77.0952	28.5078	14.5926	0	0	0	0	0	0	0	0	0	46.7901	6.88596	20.0626	0	0	0	0	0	0	250.928
TRINITY_DN450290_c0_g1_i1	324	SFZ83993.1	protein of unknown function	Unknown function	Tenacibaculum maritimum NCIMB 2154	Tenacibaculum	0	0	0	0	29.1382	30.5285	0	0	0	11.0438	22.0125	11.7838	0	0	0	1.91657	0	2.49403	0	0	0	23.1023	0	1.92866	0	0	0	7.99692	2.35377	4.33126	0	0	0	31.6601	28.0314	40.8077	249.129
TRINITY_DN450290_c0_g2_i1	265	SFZ83993.1	protein of unknown function	Unknown function	Tenacibaculum maritimum NCIMB 2154	Tenacibaculum	0	0	0	3.52598	22.5004	4.14727	0	0	0	0	6.72836	0	0	0	0	2.34327	2.97853	6.0986	0	0	0	0	0	7.07417	0	0	0	5.86642	2.87781	3.53038	0	0	0	0	12.8522	3.32621	83.8495
TRINITY_DN55845_c0_g1_i1	293	SFZ84057.1	conserved protein of unknown function	Unknown function	Tenacibaculum maritimum NCIMB 2154	Tenacibaculum	0	0	0	0	0	0	0	0	0	0	0	0	0	0	0	0	0	0	0	0	0	0	0	8.53086	0	0	0	0	0	3.19301	0	0	0	0	0	0	11.7239
TRINITY_DN435699_c0_g3_i1	203	SFZ84511.1	aspartate aminotransferase	Amino acid metabolism and transport	Tenacibaculum maritimum NCIMB 2154	Tenacibaculum	0	0	0	0	9.7908	0	0	0	0	0	1.09792	0	0	0	0	0	0	0	0	0	0	0	0	0	0	0	0	0	0	2.30431	0	0	0	0	0	0	13.193
TRINITY_DN439252_c0_g1_i1	637	SFZ89613.1	hypothetical protein SAMN05428642_101453	Unknown function	Flaviramulus basaltis	Flaviramulus	0	0	0	0	0	0	0	0	0	7.48965	0.699771	13.9851	0	0	0	0.974831	0	0	0	0	0	0	0	0	0	0	15.748	5.69451	2.39441	1.46868	0	0	0	5.36781	0	5.53498	59.3577
TRINITY_DN439252_c0_g1_i2	701	SFZ89613.1	hypothetical protein SAMN05428642_101453	Unknown function	Flaviramulus basaltis	Flaviramulus	0	0	0	0	0	7.83899	0	0	0	60.402	7.6306	25.4166	0	0	0	6.20081	0	0	0	0	0	0	0	0	0	51.5106	0	17.0023	7.61533	12.6787	0	0	0	9.75547	8.09753	40.2372	254.386
TRINITY_DN118825_c0_g1_i1	250	SFZ90158.1	Methyltransferase domain-containing protein	General function prediction	Flaviramulus basaltis	Flaviramulus	0	0	0	0	0	0	0	0	0	11.9273	4.45754	10.1812	0	0	0	0	0	0	0	0	0	0	0	0	0	0	0	0	0	0	0	0	0	0	0	28.2063	54.7722
TRINITY_DN440245_c0_g1_i1	504	SFZ91762.1	Type I restriction enzyme R protein N terminus (HSDR_N)	DNA replication/ modification/ recombination and repair	Flaviramulus basaltis	Flaviramulus	0	0	0	0	1.97176	0	0	0	0	47.3304	36.2617	10.1004	0	0	0	2.46416	3.13218	0	0	0	0	0	0	12.3985	0	0	0	0	0	3.71251	0	0	0	36.183	13.5152	45.4714	212.541
TRINITY_DN499670_c0_g1_i2	2326	SFZ93512.1	cell division protein FtsI (penicillin-binding protein 3)	Cell cycle control/ cell division/ differentiation and chromosome partitioning	Flaviramulus basaltis	Flaviramulus	0	9.65311	0	0.200857	0.640864	0.472496	13.2509	0	0	19.742	10.0611	11.4899	0	0	0	2.13574	1.01803	1.04222	3.65975	0	0	0.919438	1.19086	0	0	3.88101	0	4.67851	2.62294	2.21218	10.0933	0	0	19.1104	14.6424	45.4744	178.192
TRINITY_DN499670_c0_g1_i3	1776	SFZ93512.1	cell division protein FtsI (penicillin-binding protein 3)	Cell cycle control/ cell division/ differentiation and chromosome partitioning	Flaviramulus basaltis	Flaviramulus	0	6.32126	8.66188	0.263059	0.559553	1.85646	0	4.72616	6.7288	9.40212	6.90216	5.73264	0	0	0	0.349644	0	1.81996	0	10.6722	0	0	1.16974	0	5.72665	0	0	2.33424	0.858807	0.526775	0	0	4.37392	15.4022	10.2277	10.9188	115.535
TRINITY_DN499670_c0_g1_i4	1096	SFZ93512.1	cell division protein FtsI (penicillin-binding protein 3)	Cell cycle control/ cell division/ differentiation and chromosome partitioning	Flaviramulus basaltis	Flaviramulus	8.94549	0	0	0	0	4.01104	0	3.82923	0	4.35302	2.44026	1.16117	0	0	0	0.566576	0	3.68642	0	0	0	0	0	0	0	0	4.5764	0.472811	1.39164	2.13401	0	14.5845	0	20.7986	12.43	8.84662	94.2278
TRINITY_DN499670_c0_g1_i5	2740	SFZ93512.1	cell division protein FtsI (penicillin-binding protein 3)	Cell cycle control/ cell division/ differentiation and chromosome partitioning	Flaviramulus basaltis	Flaviramulus	0	0	0	1.70508	0.725377	1.20331	0	0	0	41.136	31.7234	29.726	0	0	0	2.71956	1.44035	1.47457	3.10678	0	0	0	6.82377	0	0	0	0	9.26709	8.62819	11.2676	0	0	0	60.316	32.318	54.6882	298.269
TRINITY_DN499670_c0_g1_i6	1555	SFZ93512.1	cell division protein FtsI (penicillin-binding protein 3)	Cell cycle control/ cell division/ differentiation and chromosome partitioning	Flaviramulus basaltis	Flaviramulus	0	0	0	0	0	0.706769	0	8.09678	0	5.7527	6.59315	9.00264	4.80789	0	11.9274	0	0	2.59828	0	0	6.5859	0	2.67197	0	0	0	0	1.33299	0.980863	0.601641	0	0	0	18.3242	16.0617	12.4706	108.516
TRINITY_DN526047_c0_g1_i1	254	SFZ95144.1	Haem-NO-binding	General function prediction	Flaviramulus basaltis	Flaviramulus	0	0	0	0	0	0	0	0	0	14.0873	0	0	0	0	0	0	0	0	0	0	0	0	0	0	0	0	0	0	0	0	0	0	0	0	0	0	14.0873
TRINITY_DN509125_c15_g1_i1	215	SGA30397.1	Retron-type reverse transcriptase	Mobile genetic elements	Chlamydia abortus	Chlamydia	0	0	0	0	0	0	0	156.161	0	0	0	0	0	0	0	0	0	0	0	0	0	14.9205	0	0	0	0	0	0	0	0	36.3985	0	0	5.30123	0	0	212.781
TRINITY_DN509125_c15_g2_i1	203	SGA30397.1	Retron-type reverse transcriptase	Mobile genetic elements	Chlamydia abortus	Chlamydia	0	0	0	0	0	0	0	124.044	0	0	0	0	0	37.8321	137.048	0	0	0	0	0	0	10.535	0	0	50.1011	88.9383	0	5.10542	0	0	0	0	0	0	0	0	453.604
TRINITY_DN473319_c0_g1_i1	294	SGC80300.1	VCBS repeat-containing protein	Adhesion	Mycobacterium tuberculosis	Mycobacterium	0	0	0	1.58909	13.5206	0	0	14.2749	0	4.05689	1.51617	0	0	0	0	6.3364	10.7389	0	28.9543	0	34.8336	43.6451	2.35539	0	0	0	0	1.76259	0	3.18215	0	0	26.422	15.507	7.72295	5.99623	222.414
TRINITY_DN259390_c0_g1_i1	215	SGY81467.1	Putative uncharacterized protein	Unknown function	Moritella viscosa	Moritella	0	0	0	0	9.24434	0	0	0	0	0	6.21982	41.435	0	0	0	0	0	0	0	0	0	0	12.8835	0	0	0	0	0	0	0	0	0	0	0	0	0	69.7826
TRINITY_DN443618_c0_g1_i1	206	SGY81467.1	Putative uncharacterized protein	Unknown function	Moritella viscosa	Moritella	0	0	0	0	74.7737	37.3455	0	0	0	0	0	0	0	0	0	18.0864	3.8316	11.7679	0	0	0	0	0	0	0	0	0	0	14.8082	0	0	0	0	0	0	0	160.613
TRINITY_DN106444_c0_g1_i1	564	SGY83633.1	Uracil-DNA glycosylase	DNA replication/ modification/ recombination and repair	Moritella viscosa	Moritella	0	0	0	0	0	23.3835	0	0	0	4.22953	0	0	0	0	0	8.80805	0	0	0	0	0	0	0	0	0	0	0	3.67518	5.40866	1.65878	0	0	0	20.2086	0	0	67.3723
TRINITY_DN815408_c0_g1_i1	209	SGY86215.1	Putative uncharacterized protein, partial	Unknown function	Moritella viscosa	Moritella	0	0	0	49.1781	11.8872	0	0	0	0	0	8.53118	0	0	0	0	0	0	0	0	0	0	0	0	0	0	0	0	0	0	4.47632	0	0	0	0	0	0	74.0728
TRINITY_DN783437_c0_g1_i1	372	SGY92079.1	Putative uncharacterized protein	Unknown function	Moritella viscosa	Moritella	0	0	0	0	0	0	0	0	0	0	0	0	0	0	0	10.0156	0	0	0	0	0	0	0	0	0	0	0	0	0	0	0	0	0	0	0	0	10.0156
TRINITY_DN515961_c0_g1_i1	266	SGY93102.1	DNA-specific endonuclease I	DNA replication/ modification/ recombination and repair	Moritella viscosa	Moritella	0	0	0	0	11.2079	0	0	0	0	0	0	0	0	0	0	0	0	0	0	0	0	0	0	0	0	0	0	0	0	8.79278	0	0	0	0	0	0	20.0007
TRINITY_DN150476_c0_g1_i1	202	SGZ06670.1	Calcium binding hemolysin protein, putative	Virulence/ fitness	Moritella viscosa	Moritella	0	0	0	0	0	0	0	0	591.601	0	0	0	0	0	0	0	0	0	0	0	0	0	0	0	0	0	0	0	0	0	0	0	0	0	0	0	591.601
TRINITY_DN793539_c0_g1_i1	214	SGZ07362.1	MarR family transcriptional regulatory protein	Regulation	Moritella viscosa	Moritella	0	0	0	13.0989	0	0	0	0	0	0	0	0	0	0	0	0	0	0	0	0	0	0	0	0	0	0	0	0	0	0	0	0	0	0	0	0	13.0989
TRINITY_DN644256_c0_g1_i1	413	SGZ08327.1	Putative uncharacterized protein	Unknown function	Moritella viscosa	Moritella	0	0	0	0	2.40621	0	0	0	0	0	0	0	0	0	0	0	0	0	0	0	0	0	0	0	0	0	0	5.01889	0	4.53052	0	0	0	0	0	0	11.9556
TRINITY_DN480470_c0_g3_i1	515	SGZ08803.1	Putative uncharacterized protein	Unknown function	Moritella viscosa	Moritella	0	0	0	5.44302	2.89446	8.53612	0	0	0	0	4.32771	0	0	0	0	0	3.06528	6.27623	0	0	0	0	0	8.49359	0	0	0	5.03107	0	4.54151	0	0	0	0	0	11.9808	60.5898
TRINITY_DN526658_c0_g1_i1	262	SGZ08803.1	Putative uncharacterized protein	Unknown function	Moritella viscosa	Moritella	0	0	0	0	0	0	0	0	0	0	0	0	0	0	0	0	0	0	0	0	0	0	2.64308	9.54023	0	0	0	0	0	0	0	0	0	0	0	0	12.1833
TRINITY_DN516697_c0_g1_i1	274	SGZ15940.1	Putative uncharacterized protein	Unknown function	Moritella viscosa	Moritella	0	0	0	0	0	0	0	0	0	0	4.0671	0	0	0	0	0	0	0	0	0	0	0	0	0	0	0	0	0	0	0	0	0	0	0	0	0	4.0671
TRINITY_DN768448_c0_g1_i1	252	SGZ15940.1	Putative uncharacterized protein	Unknown function	Moritella viscosa	Moritella	0	0	0	0	0	0	0	0	0	11.8326	0.884433	0	0	0	0	0	0	0	0	0	0	0	0	0	0	0	0	0	0	0	0	0	0	0	0	0	12.717
TRINITY_DN354188_c0_g1_i1	248	SHE33392.1	hypothetical protein SAMN02745148_00164	Unknown function	Halomonas ilicicola DSM 19980	Halomonas	0	0	0	0	0	0	0	0	0	0	0	0	0	0	0	5.0078	19.0962	0	0	0	0	0	0	0	0	0	0	0	0	33.9515	0	0	0	0	0	0	58.0555
TRINITY_DN354188_c0_g2_i1	248	SHE33392.1	hypothetical protein SAMN02745148_00164	Unknown function	Halomonas ilicicola DSM 19980	Halomonas	0	0	0	0	0	0	0	0	0	0	0	0	0	0	0	0	0	0	0	0	0	0	0	0	0	0	0	0	0	3.77239	0	0	0	0	0	0	3.77239
TRINITY_DN500583_c2_g1_i1	352	SHE38597.1	LSU ribosomal protein L20P	Translation/ ribosomal structure and biogenesis	Chryseobacterium takakiae	Chryseobacterium	0	0	0	0	1.4116	0	0	0	0	15.2479	10.7639	14.4619	0	0	0	0	0	0	0	0	0	0	0	0	0	0	0	0	0	0	0	0	0	0	0	0	41.8854
TRINITY_DN500583_c2_g2_i1	352	SHE38597.1	LSU ribosomal protein L20P	Translation/ ribosomal structure and biogenesis	Chryseobacterium takakiae	Chryseobacterium	0	0	0	0	1.4116	0	0	0	0	10.1653	3.16587	18.0774	0	0	0	0	0	0	0	0	0	0	0	7.10097	0	0	0	0	0	0	0	0	0	0	0	0	39.9211
TRINITY_DN407530_c0_g1_i1	886	SHE42582.1	protein of unknown function	Unknown function	Lampropedia hyalina DSM 16112	Lampropedia	0	0	0	0	0	0	0	0	0	4.71167	7.54663	2.87279	0	0	0	0	0	0	0	0	0	4.82757	0	0.705288	0	0	0	0	0	0	0	0	0	0	0	19.8972	40.5611
TRINITY_DN742109_c0_g1_i1	268	SHE51177.1	glyceraldehyde 3-phosphate dehydrogenase	Precursor metabolite and energy production and conversion	Microbulbifer donghaiensis	Microbulbifer	0	0	0	0	0	0	0	0	0	2.22524	0	0	0	114.626	0	0	0	0	0	0	0	0	0	0	37.9497	0	0	0	0	0	175.202	0	0	0	0	0	330.002
TRINITY_DN318260_c0_g1_i1	413	SHE52958.1	hypothetical protein SAMN02746064_00678	Unknown function	Alkalibacter saccharofermentans DSM 14828	Alkalibacter	0	0	0	0	0	0	0	0	0	0	12.9517	0	0	0	0	0	0	0	0	0	0	0	0	0	0	0	0	0	0	0	0	0	0	0	0	0	12.9517
TRINITY_DN529280_c0_g1_i1	454	SHE52958.1	hypothetical protein SAMN02746064_00678	Unknown function	Alkalibacter saccharofermentans DSM 14828	Alkalibacter	0	0	0	0	0	0	0	0	0	9.19503	6.38194	0	0	0	0	0	0	0	0	0	0	0	0	1.3764	0	0	22.0957	0	0	0	0	0	0	0	0	0	39.0491
TRINITY_DN592690_c0_g1_i1	231	SHE62133.1	hypothetical protein SAMN05444273_10277	Unknown function	Litoreibacter ascidiaceicola	Litoreibacter	0	0	0	0	0	0	0	0	0	0	0	0	0	0	0	8.06451	0	0	0	0	0	0	0	0	0	0	0	0	0	0	0	0	0	0	0	0	8.06451
TRINITY_DN341738_c0_g1_i1	249	SHE64582.1	D-cysteine desulfhydrase	Sulfur compound metabolism	Microbulbifer donghaiensis	Microbulbifer	0	0	0	0	0	0	0	0	0	0	0	0	0	0	0	0	0	0	0	0	0	0	0	0	0	0	0	0	0	0	0	0	0	0	0	21.2396	21.2396
TRINITY_DN341738_c0_g2_i1	249	SHE64582.1	D-cysteine desulfhydrase	Sulfur compound metabolism	Microbulbifer donghaiensis	Microbulbifer	0	0	0	0	0	0	0	0	0	0	10.7411	0	0	0	0	0	0	0	0	0	0	0	0	0	0	0	0	0	0	0	0	0	0	0	0	0	10.7411
TRINITY_DN791708_c0_g1_i1	265	SHE64641.1	Predicted Zn-dependent peptidase	Posttranslational modification/ protein turnover/ chaperones	Cnuella takakiae	Cnuella	0	0	0	0	0	0	0	0	0	0	0	0	0	0	0	0	0	0	0	0	0	0	0	0	0	0	0	0	0	14.1215	0	0	0	0	0	0	14.1215
TRINITY_DN653469_c0_g1_i1	269	SHE65303.1	UDP-N-acetylglucosamine 2-epimerase (non-hydrolysing)	Cell wall/ membrane and envelope biogenesis	Bacteroides luti	Bacteroides	0	0	0	0	0	0	0	0	0	0	0	0	0	0	0	0	0	0	0	0	0	0	0	0	0	0	0	0	0	0	0	0	0	25.4223	0	0	25.4223
TRINITY_DN79729_c0_g1_i1	279	SHE66948.1	gliding motility-associated C-terminal domain-containing protein, partial	Cell motility	Psychroflexus salarius	Psychroflexus	0	0	0	0	0	0	0	0	0	0	0	0	0	0	0	0	0	2.89629	0	0	0	0	2.48203	0	0	0	0	9.28675	0	0	0	0	0	0	0	0	14.6651
TRINITY_DN79729_c1_g1_i1	390	SHE66948.1	gliding motility-associated C-terminal domain-containing protein, partial	Cell motility	Psychroflexus salarius	Psychroflexus	25.1391	28.7861	39.4449	5.98965	2.54812	0	39.5147	10.7611	30.6419	1.52914	2.8574	6.52639	19.1699	0	0	0	4.04774	22.7916	0	0	0	0	0	20.8295	0	0	25.7217	0	11.7326	1.19943	0	40.9862	39.8363	0	0	4.52023	384.574
TRINITY_DN673738_c0_g1_i1	264	SHE69745.1	protein of unknown function	Unknown function	Psychroflexus salarius	Psychroflexus	0	0	0	0	0	0	0	0	0	0	0	0	0	0	0	0	0	0	0	0	0	0	0	0	0	0	0	0	0	0	0	0	0	0	21.5014	0	21.5014
TRINITY_DN781471_c0_g1_i1	261	SHE82356.1	hypothetical protein SAMN02746064_01287	Unknown function	Alkalibacter saccharofermentans DSM 14828	Alkalibacter	0	0	0	0	0	0	0	0	0	0	0	0	0	0	0	0	0	0	0	0	0	32.7757	0	0	0	0	0	0	0	0	0	0	0	0	0	0	32.7757
TRINITY_DN489232_c1_g15_i1	276	SHE82478.1	hypothetical protein SAMN02745195_01217	Unknown function	Thermoanaerobacter uzonensis DSM 18761	Thermoanaerobacter	0	0	0	1.69273	3.6006	0	0	0	0	19.4466	120.321	41.4993	0	0	0	0	0	0	0	0	0	7.74859	7.52702	24.9048	0	0	0	0	0	0	0	0	0	0	24.6799	0	251.421
TRINITY_DN489232_c1_g16_i1	276	SHE82478.1	hypothetical protein SAMN02745195_01217	Unknown function	Thermoanaerobacter uzonensis DSM 18761	Thermoanaerobacter	0	0	0	154.038	41.4069	0	0	0	0	136.126	271.329	82.9986	0	0	0	44.9976	0	2.92777	0	0	0	65.8631	92.8333	314.707	0	0	0	0	24.8681	6.77936	0	0	0	16.5183	98.7194	127.746	1481.86
TRINITY_DN625296_c0_g1_i1	263	SHE84534.1	threonyl-tRNA synthetase	Translation/ ribosomal structure and biogenesis	Caldanaerobius fijiensis DSM 17918	Caldanaerobius	0	0	0	0	0	0	0	0	0	0	9.32185	0	0	0	0	0	0	0	0	0	0	0	0	0	0	0	0	0	0	0	0	0	0	0	0	0	9.32185
TRINITY_DN490863_c0_g7_i1	252	SHE95938.1	type IV pilus assembly protein PilA	Adhesion	Microbulbifer donghaiensis	Microbulbifer	0	0	0	11.1236	0	0	0	0	0	18.9322	8.84433	0	0	0	0	7.39247	9.39654	3.2066	0	0	0	0	0	0	0	0	0	8.22541	33.289	7.42501	0	0	0	0	13.5152	3.4978	124.848
TRINITY_DN400535_c0_g1_i1	372	SHE96981.1	transcriptional regulator, XRE family with cupin sensor	Regulation	Tissierella praeacuta DSM 18095	Tissierella	0	0	0	0	0	0	0	0	0	0	5.39219	0	0	0	0	0	0	0	0	0	0	0	13.0306	0	0	0	0	0	0	0	0	0	0	0	6.10362	0	24.5265
TRINITY_DN400535_c0_g2_i1	372	SHE96981.1	transcriptional regulator, XRE family with cupin sensor	Regulation	Tissierella praeacuta DSM 18095	Tissierella	0	0	0	0	0	0	0	0	0	0	4.79305	0	0	0	0	0	0	0	0	0	0	0	9.30761	0	0	0	0	0	0	0	0	0	0	0	0	0	14.1007
TRINITY_DN400535_c0_g3_i1	372	SHE96981.1	transcriptional regulator, XRE family with cupin sensor	Regulation	Tissierella praeacuta DSM 18095	Tissierella	0	0	0	0	0	0	0	0	0	0	1.7974	0	0	0	0	0	0	0	0	0	0	0	7.44608	0	0	0	0	0	0	0	0	0	0	0	0	0	9.24348
TRINITY_DN228611_c0_g1_i1	369	SHF00021.1	hypothetical protein SAMN05444274_103208	Unknown function	Mariniphaga anaerophila	Mariniphaga	0	0	0	0	0	0	0	0	0	0	0	0	0	0	0	25.2426	12.8343	8.7595	0	0	0	0	0	0	0	0	0	0	0	5.07074	0	0	0	0	0	0	51.9071
TRINITY_DN294402_c0_g1_i1	231	SHF03596.1	single-stranded-DNA-specific exonuclease	DNA replication/ modification/ recombination and repair	Mariniphaga anaerophila	Mariniphaga	0	0	0	16.1798	25.8121	0	0	0	0	5.16332	9.64835	0	0	0	0	13.4408	0	0	0	0	0	0	2.99777	5.41026	0	0	0	8.97317	0	4.05001	0	0	0	0	0	0	91.6757
TRINITY_DN222036_c0_g1_i1	326	SHF07167.1	1,4-alpha-glucan branching enzyme	Carbon compound and carbohydrate metabolism/ transport and storage	Mariniphaga anaerophila	Mariniphaga	0	0	0	0	0	0	0	0	0	0	21.8775	0	0	0	0	0	0	0	0	0	0	0	0	0	0	0	0	0	0	0	0	0	0	0	0	0	21.8775
TRINITY_DN80043_c0_g1_i1	264	SHF19693.1	Uncharacterized conserved protein	Unknown function	Alkalibacter saccharofermentans DSM 14828	Alkalibacter	0	0	0	0	1.88213	0	0	0	0	0	0	4.82063	0	29.0906	0	9.40859	2.98981	3.06085	0	0	0	0	0	2.36699	0	34.1941	0	1.96288	0	0	0	30.2739	0	0	4.30028	0	124.351
TRINITY_DN80043_c0_g2_i1	264	SHF19693.1	Uncharacterized conserved protein	Unknown function	Alkalibacter saccharofermentans DSM 14828	Alkalibacter	0	0	0	0	0	0	0	15.8971	0	2.25895	4.22116	0	0	29.0906	35.1272	2.35215	0	0	0	0	38.7919	0	0	4.73398	38.5247	0	94.9949	0	0	0	29.6427	0	29.4245	0	0	0	325.06
TRINITY_DN399520_c0_g1_i1	293	SHF23421.1	hypothetical protein SAMN05444273_104389	Unknown function	Litoreibacter ascidiaceicola	Litoreibacter	0	38.3159	0	0	3.39169	0	0	0	0	2.03537	10.6494	0	0	52.4226	31.6504	19.0741	16.1633	5.5158	0	0	0	0	2.36343	21.3271	0	0	17.1185	24.7604	15.6168	4.78951	26.7088	0	0	11.6699	7.74931	3.00835	314.331
TRINITY_DN399520_c0_g2_i1	239	SHF23421.1	hypothetical protein SAMN05444273_104389	Unknown function	Litoreibacter ascidiaceicola	Litoreibacter	0	0	0	0	0	0	0	0	0	0	0	0	0	0	0	0	6.6051	0	0	0	0	0	11.5897	0	0	0	0	4.33641	0	0	0	0	65.0049	19.0756	0	0	106.612
TRINITY_DN399520_c0_g2_i2	296	SHF23421.1	hypothetical protein SAMN05444273_104389	Unknown function	Litoreibacter ascidiaceicola	Litoreibacter	0	0	0	17.3619	21.8226	51.981	0	28.357	0	42.3095	40.66	94.5885	25.2576	25.9456	0	125.872	122.663	81.8984	0	0	69.1964	0	32.7527	69.6663	0	30.4974	0	59.523	41.2227	44.2491	0	27.001	0	265.688	103.555	175.694	1597.76
TRINITY_DN68106_c0_g1_i1	221	SHF25959.1	phosphate acetyltransferase	Carbon compound and carbohydrate metabolism/ transport and storage	Bacteroides luti	Bacteroides	0	0	0	0	0	0	0	0	0	0	0	0	0	0	0	0	0	0	0	0	0	0	0	65.0333	0	0	0	0	0	0	0	0	0	0	0	0	65.0333
TRINITY_DN794892_c0_g1_i1	205	SHF35645.1	gliding-associated putative ABC transporter substrate-binding component GldG	Cell motility	Flavisolibacter ginsengisoli DSM 18119	Flavisolibacter	0	0	0	0	0	0	0	0	0	0	0	0	328.226	0	0	0	0	0	0	0	0	0	0	0	0	0	0	0	0	0	0	0	0	0	0	0	328.226
TRINITY_DN493204_c1_g7_i1	201	SHF37169.1	hypothetical protein SAMN05444149_103754	Unknown function	Sulfitobacter pseudonitzschiae	Sulfitobacter	877.993	0	0	9.29736	4.94411	32.8067	0	0	0	0	0	0	0	0	46.1372	6.17878	0	28.1415	211.756	141.447	50.9506	31.9196	48.2328	3.10888	101.199	943.144	24.9539	5.15622	37.9413	0	77.8673	0	0	0	16.9444	8.7706	2708.89
TRINITY_DN70926_c0_g1_i1	230	SHF45662.1	Methyltransferase domain-containing protein	General function prediction	Chryseobacterium sp. YR203	Chryseobacterium	0	0	0	0	0	0	0	0	0	0	0	0	0	0	0	0	0	0	0	0	0	0	0	0	0	0	0	0	0	0	0	0	0	79.288	0	0	79.288
TRINITY_DN304504_c0_g1_i1	245	SHF46164.1	hypothetical protein SAMN03080594_104234	Unknown function	Arenibacter palladensis	Arenibacter	0	0	0	19.0691	0	4.48582	0	0	0	306.701	88.2411	114.278	0	62.6931	151.405	25.3456	45.1034	6.59644	0	0	376.202	4.36451	33.9177	43.3594	83.0247	0	143.307	105.755	56.0293	24.8208	0	0	0	255.865	500.447	417.337	2868.35
TRINITY_DN360950_c1_g3_i1	253	SHF46164.1	hypothetical protein SAMN03080594_104234	Unknown function	Arenibacter palladensis	Arenibacter	0	0	60.8043	14.7729	11.7838	34.7518	60.9121	16.5883	0	14.143	14.9759	65.3929	0	0	0	12.2721	6.2396	3.19393	0	0	0	8.45301	8.2113	39.5184	0	178.404	0	16.3858	27.1288	1.84892	0	0	0	9.00999	89.7449	73.1635	767.699
TRINITY_DN484693_c2_g13_i1	233	SHF46164.1	hypothetical protein SAMN03080594_104234	Unknown function	Arenibacter palladensis	Arenibacter	0	0	0	22.0563	42.6509	132.072	0	18.0122	0	71.666	125.309	43.696	0	0	0	50.6368	44.0387	13.8723	0	0	0	105.554	71.329	45.5925	0	154.974	0	35.5846	42.5496	44.1677	0	0	33.3394	141.859	4.87242	68.0945	1311.93
TRINITY_DN484693_c2_g14_i1	340	SHF46164.1	hypothetical protein SAMN03080594_104234	Unknown function	Arenibacter palladensis	Arenibacter	0	1353.79	542.947	0	18.9985	717.599	498.583	308.591	0	40.3422	12.4549	430.454	1187.41	1468.22	654.605	85.8396	116.075	147.353	550.814	0	481.933	204.426	201.636	31.2443	2602.46	4035.71	3924.07	21.3377	224.3	82.5487	1012.73	0	2170.49	20.1135	90.1541	855.521	24092.7
TRINITY_DN484693_c2_g4_i2	298	SHF46164.1	hypothetical protein SAMN03080594_104234	Unknown function	Arenibacter palladensis	Arenibacter	0	0	0	10.9743	11.6718	40.5681	0	14.0833	0	28.0171	25.4289	8.54125	0	0	0	29.173	13.2434	24.4046	0	0	0	3.58828	41.828	6.29079	0	121.171	0	22.6061	7.67739	25.1155	0	0	0	30.5977	3.80964	53.2417	522.032
TRINITY_DN484693_c2_g4_i5	289	SHF46164.1	hypothetical protein SAMN03080594_104234	Unknown function	Arenibacter palladensis	Arenibacter	0	0	0	16.1658	15.4739	45.6343	0	0	0	26.826	14.6528	22.0181	0	0	32.0885	17.1894	13.6559	22.3686	29.4553	0	70.8724	22.2001	16.773	4.32447	0	124.944	0	21.517	10.5553	9.71161	0	0	0	7.88764	23.5697	30.4998	598.384
TRINITY_DN484693_c2_g6_i1	305	SHF46164.1	hypothetical protein SAMN03080594_104234	Unknown function	Arenibacter palladensis	Arenibacter	0	0	0	39.8262	63.5359	43.2404	0	13.7601	0	21.5082	70.1514	0	0	0	30.4052	67.1866	23.2911	52.9878	0	0	0	0	43.1385	59.4153	0	236.78	0	59.4656	47.5075	50.6118	0	0	0	26.1585	14.8888	28.8998	992.759
TRINITY_DN532805_c0_g1_i1	224	SHF49572.1	Uncharacterized conserved protein, DUF2147 family	Unknown function	Tenacibaculum mesophilum	Tenacibaculum	0	0	0	0	0	0	0	0	0	0	4.97493	0	0	0	0	0	0	0	0	0	0	0	0	0	0	0	0	0	0	0	0	0	0	0	0	0	4.97493
TRINITY_DN529843_c0_g1_i1	221	SHF52334.1	hypothetical protein SAMN02746095_03576, partial	Unknown function	Acidocella aminolytica 101 = DSM 11237	Acidocella	0	0	0	0	0	0	0	0	0	0	0	28.7929	0	0	0	0	0	0	0	0	0	0	0	0	0	0	0	0	0	0	0	0	0	0	0	0	28.7929
TRINITY_DN566744_c0_g1_i1	205	SHF59540.1	AAA domain-containing protein	General function prediction	Marinomonas polaris DSM 16579	Marinomonas	0	0	0	0	0	0	0	0	0	0	0	0	0	0	0	0	0	0	0	0	0	0	0	0	0	0	0	0	0	9.12733	0	0	0	0	0	0	9.12733
TRINITY_DN603468_c0_g1_i1	269	SHF69540.1	Endonuclease I	DNA replication/ modification/ recombination and repair	Tenacibaculum mesophilum	Tenacibaculum	0	0	0	0	0	0	0	0	0	0	0	0	0	0	0	0	0	0	0	0	0	0	10.2972	0	0	0	0	0	0	0	0	0	0	0	0	0	10.2972
TRINITY_DN619458_c0_g1_i1	204	SHF70153.1	TIGR02594 family protein	Unknown function	Tenacibaculum mesophilum	Tenacibaculum	0	0	0	0	0	0	0	0	0	0	0	0	0	0	0	0	0	0	0	0	0	0	0	12.2527	0	0	0	0	0	0	0	0	0	0	0	0	12.2527
TRINITY_DN81034_c0_g1_i1	288	SHF70658.1	hypothetical protein SAMN02745753_02511	Unknown function	Marinomonas polaris DSM 16579	Marinomonas	0	0	0	0	0	0	0	0	0	14.4949	0	0	0	0	0	12.9368	0	0	0	0	0	0	0	0	0	0	0	0	5.29598	29.236	0	0	0	0	0	0	61.9637
TRINITY_DN81034_c0_g2_i1	288	SHF70658.1	hypothetical protein SAMN02745753_02511	Unknown function	Marinomonas polaris DSM 16579	Marinomonas	0	0	0	0	1.72529	0	0	0	0	2.07071	0	0	0	0	0	0	0	0	0	0	0	0	0	0	0	0	0	10.7958	0	0	0	0	0	0	7.88384	0	22.4757
TRINITY_DN137595_c0_g1_i1	272	SHF70857.1	TonB-linked outer membrane protein, SusC/RagA family	Transport	Arenibacter palladensis	Arenibacter	0	0	0	0	0	0	0	0	0	0	0	0	0	0	0	0	0	0	0	0	0	0	20.3672	0	0	0	0	0	11.215	0	0	0	0	0	0	16.203	47.7853
TRINITY_DN271727_c0_g1_i1	483	SHF77707.1	hypothetical protein SAMN05444377_1198	Unknown function	Flavobacterium fontis	Flavobacterium	0	0	0	0	0	4.55083	0	0	0	9.87765	3.69154	15.8093	0	0	0	0	0	0	0	0	0	0	0	0	0	0	0	0	0	5.81088	0	0	0	0	0	36.4988	76.2389
TRINITY_DN746148_c0_g1_i1	299	SHF78537.1	ATP-dependent RNA helicase DeaD	Translation/ ribosomal structure and biogenesis	Mariniphaga anaerophila	Mariniphaga	0	0	0	0	0	0	0	0	0	0	5.96326	4.25634	0	0	0	0	0	0	0	0	0	0	0	0	0	0	0	0	0	0	0	0	0	0	0	0	10.2196
TRINITY_DN697018_c0_g1_i1	241	SHF79272.1	Glycosyl transferase family 2	General function prediction	Loktanella atrilutea	Loktanella	0	0	0	0	0	0	0	0	0	0	0	0	0	0	0	0	0	0	0	0	0	0	0	0	0	0	0	0	0	0	0	0	0	66.2104	0	0	66.2104
TRINITY_DN155498_c0_g1_i1	209	SHF81579.1	TonB-dependent receptor	Transport	Pedobacter caeni	Pedobacter	0	0	0	0	0	0	0	0	0	0	0	0	0	0	0	0	0	0	0	0	0	0	0	0	0	86.385	0	0	0	0	0	0	0	0	0	0	86.385
TRINITY_DN297853_c0_g1_i1	210	SHF81579.1	TonB-dependent receptor	Transport	Pedobacter caeni	Pedobacter	0	0	0	0	0	0	0	0	0	0	0	0	0	0	0	0	33.8275	0	0	0	0	0	59.3559	0	0	0	0	0	0	17.82	0	0	0	0	0	0	111.004
TRINITY_DN315219_c0_g1_i1	859	SHF84922.1	sulfite reductase (NADPH) flavoprotein alpha-component	Precursor metabolite and energy production and conversion	Leeuwenhoekiella marinoflava DSM 3653	Leeuwenhoekiella	0	0	0	0	6.94132	2.55885	0	0	0	0	0	0	0	0	0	1.44579	3.67548	2.82211	0	0	0	0	0	1.45491	0	0	0	1.20652	3.5512	3.26735	0	0	0	0	0	0	26.9235
TRINITY_DN83384_c0_g1_i1	251	SHF86010.1	oligopeptidase B	Posttranslational modification/ protein turnover/ chaperones	Tenacibaculum mesophilum	Tenacibaculum	0	0	0	0	0	0	0	0	0	2.37595	0	0	0	0	0	0	0	0	0	0	0	8.52037	0	0	0	0	0	0	0	0	0	0	0	0	0	0	10.8963
TRINITY_DN376997_c0_g1_i1	410	SHF86678.1	REJ domain-containing protein	Unknown function	Aestuariibacter aggregatus	Aestuariibacter	0	0	0	0	0	0	0	0	0	13.0909	3.26161	0	0	0	0	0	0	0	0	0	0	5.21613	0	0	0	0	0	0	0	0	0	0	0	0	30.4586	0	52.0272
TRINITY_DN213767_c0_g1_i1	305	SHF92162.1	PAS domain S-box-containing protein/diguanylate cyclase (GGDEF) domain-containing protein	Regulation	Kaistia soli DSM 19436	Kaistia	0	0	0	0	1.62912	0	0	0	0	0	0	0	0	0	0	0	5.1758	0	0	0	0	0	0	0	0	0	0	15.2912	0	1.53369	0	0	0	0	0	0	23.6298
TRINITY_DN585160_c0_g1_i1	220	SHF99534.1	TonB-linked outer membrane protein, SusC/RagA family	Transport	Bacteroides luti	Bacteroides	0	0	0	0	0	0	0	0	0	0	0	0	0	0	0	19.758	0	0	0	0	0	0	0	0	0	0	0	0	0	0	0	0	0	0	0	0	19.758
TRINITY_DN81648_c0_g1_i1	261	SHF99534.1	TonB-linked outer membrane protein, SusC/RagA family	Transport	Bacteroides luti	Bacteroides	0	0	0	0	0	0	0	0	0	0	0	0	0	0	0	9.51674	0	3.09603	0	0	0	0	0	0	0	0	0	0	0	0	0	0	0	0	0	0	12.6128
TRINITY_DN760483_c0_g1_i1	204	SHG02623.1	3-oxoacyl-acyl-carrier protein] reductase/2-deoxy-D-gluconate 3-dehydrogenase	Lipid metabolism and transport	Aliifodinibius roseus	Aliifodinibius	0	0	0	0	0	0	0	0	0	0	0	0	0	0	0	0	0	0	0	0	0	0	0	0	0	132.753	0	0	0	0	0	0	0	83.8062	0	0	216.56
TRINITY_DN715152_c0_g1_i1	251	SHG06878.1	MraZ protein	Cell cycle control/ cell division/ differentiation and chromosome partitioning	Tenacibaculum mesophilum	Tenacibaculum	0	0	0	0	1.97961	0	0	0	0	0	5.32774	0	0	0	0	9.89589	0	0	0	0	0	0	2.75891	0	0	0	0	4.12909	0	9.31824	0	0	0	0	0	0	33.4095
TRINITY_DN798843_c0_g1_i1	218	SHG09281.1	TonB-linked outer membrane protein, SusC/RagA family	Transport	Tenacibaculum mesophilum	Tenacibaculum	0	0	0	0	0	0	0	0	0	0	0	0	0	0	0	0	0	0	0	0	0	0	0	0	0	0	0	19.0165	0	0	0	0	0	0	0	0	19.0165
TRINITY_DN625721_c0_g1_i1	322	SHG11319.1	hypothetical protein SAMN03080594_1132, partial	Unknown function	Arenibacter palladensis	Arenibacter	0	0	0	0	0	0	0	0	0	1.85206	4.15299	0	0	0	0	0	0	0	0	0	0	0	0	0	0	0	0	0	0	0	0	0	0	0	0	0	6.00505
TRINITY_DN625721_c0_g3_i1	322	SHG11319.1	hypothetical protein SAMN03080594_1132, partial	Unknown function	Arenibacter palladensis	Arenibacter	0	0	0	0	0	0	0	0	0	7.40824	0	0	0	0	0	0	0	0	0	0	0	0	0	0	0	0	0	0	0	0	0	0	0	0	0	0	7.40824
TRINITY_DN493532_c0_g4_i1	237	SHG11627.1	DNA-directed RNA polymerase subunit beta	Transcription and RNA metabolism	Vibrio gazogenes DSM 21264	Vibrio	0	0	0	3.94255	0	0	0	0	0	0	1.88082	0	0	0	0	0	0	0	0	0	0	0	0	0	0	0	0	0	0	19.7374	0	0	0	0	0	0	25.5607
TRINITY_DN493532_c0_g7_i1	252	SHG11627.1	DNA-directed RNA polymerase subunit beta	Transcription and RNA metabolism	Vibrio gazogenes DSM 21264	Vibrio	0	0	0	42.6406	37.4634	0	0	0	0	59.163	56.6037	30.3011	0	0	0	7.39247	3.13218	3.2066	0	0	0	0	0	12.3985	0	0	0	0	6.05254	1.85625	0	0	0	0	0	0	260.21
TRINITY_DN114940_c0_g1_i1	217	SHG14513.1	hypothetical protein SAMN05216361_1444	Unknown function	Aestuariibacter aggregatus	Aestuariibacter	0	0	0	0	0	0	71.0173	0	0	2.74822	1.02708	0	0	0	0	2.8616	0	0	0	0	0	0	0	0	0	0	0	7.16406	17.5719	2.15565	36.063	0	0	0	0	0	140.609
TRINITY_DN497008_c0_g2_i1	263	SHG19346.1	hypothetical protein SAMN03080594_1271, partial	Unknown function	Arenibacter palladensis	Arenibacter	0	0	0	0	0	0	0	0	0	0	0	24.1948	0	0	0	0	0	0	0	0	0	12.1974	2.63303	4.75198	0	0	0	0	0	0	0	0	0	0	4.31663	26.812	74.9059
TRINITY_DN497008_c0_g2_i2	256	SHG19346.1	hypothetical protein SAMN03080594_1271, partial	Unknown function	Arenibacter palladensis	Arenibacter	0	0	0	0	0	0	0	0	0	13.9773	2.61184	4.97127	0	0	0	0	0	0	0	0	0	12.5309	8.11507	0	0	0	0	0	0	0	0	0	0	0	0	55.0903	97.2967
TRINITY_DN497008_c0_g2_i3	661	SHG19346.1	hypothetical protein SAMN03080594_1271, partial	Unknown function	Arenibacter palladensis	Arenibacter	0	0	0	0	0	0	0	0	0	6.31549	3.03463	1.92533	0	0	0	1.87887	0	0	0	0	0	1.61771	2.09527	17.9619	0	0	0	0	0	0	0	0	0	6.89721	22.3276	5.33401	69.3881
TRINITY_DN497008_c0_g2_i4	453	SHG19346.1	hypothetical protein SAMN03080594_1271, partial	Unknown function	Arenibacter palladensis	Arenibacter	0	0	0	0	0	0	0	0	0	1.31647	0	2.80937	0	0	0	0	0	1.78381	0	0	0	0	3.05733	20.6916	0	0	0	0	0	0	0	0	0	15.0962	0	1.9458	46.7006
TRINITY_DN745130_c0_g1_i1	235	SHG22137.1	Transposase domain, partial	Mobile genetic elements	Microbulbifer donghaiensis	Microbulbifer	0	0	0	0	0	0	0	0	0	10.1509	0	0	0	0	0	0	0	0	0	0	0	0	0	0	0	0	0	0	0	0	0	0	0	0	0	0	10.1509
TRINITY_DN459710_c0_g1_i1	495	SHG22565.1	ATP-dependent Clp protease ATP-binding subunit ClpC	Posttranslational modification/ protein turnover/ chaperones	Flavobacterium granuli	Flavobacterium	0	0	0	6.60676	5.01902	2.22025	0	0	0	0	0	0	0	0	0	2.50896	9.56739	0	0	0	0	8.64086	0	0	0	0	0	15.703	3.0813	4.72501	0	0	0	0	0	0	58.0726
TRINITY_DN459710_c0_g5_i1	495	SHG22565.1	ATP-dependent Clp protease ATP-binding subunit ClpC	Posttranslational modification/ protein turnover/ chaperones	Flavobacterium granuli	Flavobacterium	0	0	0	6.60676	4.01522	6.66076	0	0	0	0	0.900513	0	0	0	0	8.78135	17.5402	0	0	0	0	15.1215	1.39896	0	0	0	0	19.8905	6.16259	6.61501	0	0	0	0	0	0	93.6934
TRINITY_DN770563_c0_g1_i1	621	SHG23151.1	uridylate kinase	Nucleoside and nucleotide metabolism and transport	Cognatishimia maritima	Cognatishimia	0	0	0	0	0	0	0	0	0	0	0.3589	0	0	0	0	0	2.54206	2.60246	0	0	0	0	0	0	0	0	0	0	2.4561	3.01305	0	0	0	0	0	18.4522	29.4247
TRINITY_DN756322_c0_g1_i1	243	SHG24715.1	hypothetical protein SAMN04487965_3603, partial	Unknown function	Microbulbifer donghaiensis	Microbulbifer	0	0	0	0	0	0	0	0	0	0	0	0	0	0	0	0	0	0	0	0	0	0	0	0	0	0	0	0	0	3.85001	0	0	447.544	0	0	0	451.394
TRINITY_DN685113_c0_g1_i1	411	SHG25084.1	Lipid-binding SYLF domain-containing protein	Lipid metabolism and transport	Cognatishimia maritima	Cognatishimia	0	0	0	0	0	0	0	0	0	0	0	0	0	0	0	0	0	0	0	0	0	18.212	0	0	0	0	0	0	0	2.27628	0	0	0	0	0	0	20.4883
TRINITY_DN220003_c0_g2_i1	503	SHG30180.1	lipopolysaccharide transport system ATP-binding protein	Cell wall/ membrane and envelope biogenesis	Flavobacterium fluvii	Flavobacterium	0	0	0	0	0	0	0	0	0	0	3.98786	17.7108	0	0	0	0	0	0	0	0	0	0	0	0	0	0	0	0	0	0	0	0	0	0	0	0	21.6986
TRINITY_DN470042_c0_g2_i2	832	SHG31926.1	iron(III) transport system substrate-binding protein	Metal homeostasis	Cognatishimia maritima	Cognatishimia	0	0	0	2.24612	0	2.64189	0	0	0	0	0.803643	1.52962	0	0	0	3.73177	5.69213	1.94246	0	0	0	0	0	6.75958	0	0	0	4.35986	5.49967	14.618	0	0	0	0	19.1032	0	68.9279
TRINITY_DN733871_c0_g1_i1	271	SHG32157.1	PAS domain S-box-containing protein	Regulation	Cognatishimia maritima	Cognatishimia	0	0	0	0	0	0	0	0	0	0	0	0	0	0	0	0	0	17.8907	0	0	0	0	0	0	0	0	0	0	0	6.90444	0	0	0	0	0	0	24.7952
TRINITY_DN409965_c0_g1_i1	233	SHG34835.1	Zn-dependent amino-or carboxypeptidase, M28 family	Posttranslational modification/ protein turnover/ chaperones	Flagellimonas flava	Flagellimonas	0	0	0	0	0	0	0	0	0	0	8.60898	0	0	0	0	0	0	0	0	0	0	0	17.8323	0	0	0	0	8.89615	0	0	0	0	0	29.3502	0	11.3491	76.0366
TRINITY_DN247289_c0_g1_i1	273	SHG38202.1	glutamine synthetase	Amino acid metabolism and transport	Thermosyntropha lipolytica DSM 11003	Thermosyntropha	0	0	0	6.84531	0	0	0	0	0	4.36896	3.2656	0	0	0	0	0	0	0	0	0	0	0	0	0	0	0	0	0	0	0	0	0	0	0	0	0	14.4799
TRINITY_DN305786_c0_g2_i1	444	SHG39048.1	Murein DD-endopeptidase MepM and murein hydrolase activator NlpD, contain LysM domain	Cell wall/ membrane and envelope biogenesis	Cognatishimia maritima	Cognatishimia	0	0	0	0	6.71464	17.327	0	0	0	0	0	0	0	0	0	6.99287	14.2218	5.45989	0	0	0	0	0	1.4074	0	0	0	4.66847	0	14.7497	0	0	0	0	0	3.97047	75.5122
TRINITY_DN465377_c0_g5_i1	299	SHG43240.1	translation elongation factor 2 (EF-2/EF-G)	Translation/ ribosomal structure and biogenesis	Aestuariibacter aggregatus	Aestuariibacter	0	0	0	50.0005	111.342	36.7567	0	0	0	23.9343	18.6352	59.5888	0	0	0	122.532	63.3559	78.3741	0	0	0	7.15255	69.4802	39.7084	0	0	16.775	84.9225	209.147	164.269	0	0	0	0	0	0	1155.97
TRINITY_DN496204_c0_g10_i1	273	SHG43240.1	translation elongation factor 2 (EF-2/EF-G)	Translation/ ribosomal structure and biogenesis	Aestuariibacter aggregatus	Aestuariibacter	35.913	0	0	1.71133	0	28.1801	0	0	43.7742	2.18448	22.0428	4.66171	27.3856	0	0	9.09842	11.565	20.7196	31.1816	0	0	0	43.1218	52.646	0	0	36.7453	5.69451	11.1739	8.56732	0	0	0	0	29.1096	0	425.476
TRINITY_DN496204_c0_g11_i1	223	SHG43240.1	translation elongation factor 2 (EF-2/EF-G)	Translation/ ribosomal structure and biogenesis	Aestuariibacter aggregatus	Aestuariibacter	0	0	0	0	0	9.85673	0	0	0	0	7.99559	0	0	0	0	2.78461	0	3.62361	0	0	0	0	3.10532	0	0	0	22.4921	4.64754	0	0	35.0927	0	34.8344	0	20.3637	3.95267	148.749
TRINITY_DN496204_c0_g12_i1	223	SHG43240.1	translation elongation factor 2 (EF-2/EF-G)	Translation/ ribosomal structure and biogenesis	Aestuariibacter aggregatus	Aestuariibacter	0	0	0	0	0	0	0	0	53.589	0	0	0	0	0	0	0	0	10.8708	0	0	0	0	3.10532	0	0	40.4809	44.9841	4.64754	17.0991	2.09765	70.1854	0	0	5.11105	0	3.95267	256.124
TRINITY_DN496204_c0_g2_i1	262	SHG43240.1	translation elongation factor 2 (EF-2/EF-G)	Translation/ ribosomal structure and biogenesis	Aestuariibacter aggregatus	Aestuariibacter	0	42.8495	58.7156	12.4822	0	16.779	0	0	0	13.6572	13.6108	0	28.5354	29.3126	0	9.48041	15.0632	46.2632	0	0	78.1761	0	2.64308	45.3161	38.8188	0	0	5.93359	23.2861	5.35621	29.869	0	29.6492	0	60.6635	6.72859	613.189
TRINITY_DN496204_c0_g3_i1	318	SHG43240.1	translation elongation factor 2 (EF-2/EF-G)	Translation/ ribosomal structure and biogenesis	Aestuariibacter aggregatus	Aestuariibacter	0	0	0	10.2841	75.0012	6.91211	0	0	0	0	14.7183	16.0081	0	0	0	42.96	44.6779	48.2806	0	0	0	6.7252	34.8421	13.7553	0	0	0	81.4781	88.7326	104.441	0	0	0	132.614	3.57004	110.874	835.874
TRINITY_DN496204_c0_g4_i1	205	SHG43240.1	translation elongation factor 2 (EF-2/EF-G)	Translation/ ribosomal structure and biogenesis	Aestuariibacter aggregatus	Aestuariibacter	0	0	0	0	0	0	0	0	0	5.81818	3.26161	6.20803	0	0	0	0	0	0	0	0	0	0	13.5119	0	0	0	73.401	0	0	0	0	0	0	0	0	0	102.201
TRINITY_DN496204_c0_g6_i1	210	SHG43240.1	translation elongation factor 2 (EF-2/EF-G)	Translation/ ribosomal structure and biogenesis	Aestuariibacter aggregatus	Aestuariibacter	0	0	0	0	0	20.9338	0	0	0	0	2.12264	0	0	0	0	14.7849	0	3.84792	0	0	0	0	26.3804	23.8052	0	0	0	9.87049	10.8946	8.91001	0	0	0	0	0	0	121.55
TRINITY_DN498418_c7_g12_i1	372	SHG43240.1	translation elongation factor 2 (EF-2/EF-G)	Translation/ ribosomal structure and biogenesis	Aestuariibacter aggregatus	Aestuariibacter	52.711	0	0	0	1.33571	0	41.4268	11.2818	32.1246	9.61876	19.1722	3.42109	20.0975	0	0	0	0	4.34443	22.8833	25.4757	0	11.4979	5.58456	41.995	54.6803	0	0	1.39301	0	2.51492	21.0367	21.4847	20.8819	3.06388	0	0	428.026
TRINITY_DN498418_c7_g12_i2	422	SHG43240.1	translation elongation factor 2 (EF-2/EF-G)	Translation/ ribosomal structure and biogenesis	Aestuariibacter aggregatus	Aestuariibacter	0	0	0	0	1.17745	5.20865	0	0	0	18.3714	27.4635	12.063	0	0	0	0	0	0	0	0	0	43.0763	8.20481	11.8462	0	0	0	0	0	0	0	0	0	0	2.69022	2.08873	132.19
TRINITY_DN498418_c7_g4_i1	262	SHG43240.1	translation elongation factor 2 (EF-2/EF-G)	Translation/ ribosomal structure and biogenesis	Aestuariibacter aggregatus	Aestuariibacter	0	0	0	1.78318	17.0685	37.7528	0	0	0	0	0	68.004	0	0	0	14.2206	0	9.25264	0	0	0	0	21.1446	4.77012	0	0	0	3.95573	2.91077	3.57081	0	0	0	0	4.33311	0	188.767
TRINITY_DN509331_c7_g3_i1	367	SHG43240.1	translation elongation factor 2 (EF-2/EF-G)	Translation/ ribosomal structure and biogenesis	Aestuariibacter aggregatus	Aestuariibacter	0	0	0	0	8.12343	5.98924	0	0	0	21.1246	19.4334	17.3385	0	0	0	6.76803	0	0	0	0	0	0	0	30.6483	0	0	0	4.23597	4.15597	0	0	0	0	0	3.09339	2.40176	123.313
TRINITY_DN540973_c0_g1_i1	247	SHG43240.1	translation elongation factor 2 (EF-2/EF-G)	Translation/ ribosomal structure and biogenesis	Aestuariibacter aggregatus	Aestuariibacter	0	0	0	17.0232	0	13.3485	0	0	0	0	0	0	0	0	0	2.51404	0	6.54303	0	0	0	12.9875	39.2502	0	0	0	0	0	0	0	0	0	0	0	0	0	91.6665
TRINITY_DN632994_c0_g1_i1	224	SHG45852.1	D-alanyl-D-alanine carboxypeptidase (penicillin-binding protein 5/6)	Cell wall/ membrane and envelope biogenesis	Cognatishimia maritima	Cognatishimia	0	0	0	0	0	0	0	0	0	0	0	0	0	0	0	0	0	0	0	0	0	0	0	22.3173	0	0	0	0	0	0	0	0	0	0	0	0	22.3173
TRINITY_DN403832_c0_g1_i1	308	SHG47638.1	hypothetical protein SAMN05444396_1211, partial	Unknown function	Flavobacterium segetis	Flavobacterium	0	0	0	0	0	0	0	0	0	0	0	0	0	0	0	0	0	0	0	0	0	0	53.9599	4.0577	0	0	0	0	0	0	0	0	0	29.6043	0	0	87.6219
TRINITY_DN535953_c0_g1_i1	245	SHG53818.1	AsmA protein	Cell wall/ membrane and envelope biogenesis	Cognatishimia maritima	Cognatishimia	0	0	0	0	0	0	0	0	0	0	0	0	488.246	0	0	0	0	0	0	0	0	0	0	0	0	0	0	0	0	0	0	0	0	0	0	0	488.246
TRINITY_DN422142_c0_g2_i1	348	SHG56105.1	periplasmic nitrate reductase subunit NapA apoprotein	Precursor metabolite and energy production and conversion	Winogradskyella jejuensis	Winogradskyella	0	0	0	0	18.5617	0	0	0	0	0	0.640451	0	0	0	0	0	0	0	0	0	0	0	0	0	0	0	0	2.97816	8.76575	0	0	0	0	0	0	0	30.9461
TRINITY_DN368428_c0_g2_i1	351	SHG59032.1	ATP-dependent Clp protease ATP-binding subunit ClpA	Posttranslational modification/ protein turnover/ chaperones	Cognatishimia maritima	Cognatishimia	0	0	0	0	0	0	0	0	0	3.39808	0	0	0	0	0	0	4.49749	0	0	0	0	0	0	0	0	0	0	0	4.34542	1.33269	0	0	0	0	0	0	13.5737
TRINITY_DN368428_c0_g3_i1	290	SHG59032.1	ATP-dependent Clp protease ATP-binding subunit ClpA	Posttranslational modification/ protein turnover/ chaperones	Cognatishimia maritima	Cognatishimia	0	0	0	0	0	0	0	0	0	4.11285	0	0	0	0	0	0	13.6088	0	0	0	0	0	0	0	0	0	0	0	0	0	0	0	0	0	0	0	17.7216
TRINITY_DN711577_c0_g1_i1	211	SHG59032.1	ATP-dependent Clp protease ATP-binding subunit ClpA	Posttranslational modification/ protein turnover/ chaperones	Cognatishimia maritima	Cognatishimia	0	0	0	0	0	0	0	0	0	0	0	0	0	0	0	0	0	0	0	0	0	0	0	0	0	0	0	0	0	8.86779	0	0	0	0	0	0	8.86779
TRINITY_DN793714_c0_g1_i1	219	SHG66963.1	trigger factor	Protein export and secretion system	Winogradskyella jejuensis	Winogradskyella	0	0	0	0	0	0	0	0	0	0	0	0	0	0	0	0	0	0	0	86.5474	0	0	0	0	0	0	0	0	0	0	0	0	0	31.2264	0	0	117.774
TRINITY_DN607628_c0_g1_i1	257	SHG70341.1	arginase	Amino acid metabolism and transport	Flavobacterium granuli	Flavobacterium	0	0	0	0	0	0	0	0	0	0	0	0	0	0	0	0	0	0	0	0	0	20.8036	0	0	0	0	0	0	0	0	0	0	0	0	0	0	20.8036
TRINITY_DN120946_c0_g1_i1	257	SHG71457.1	conserved repeat domain-containing protein/gliding motility-associated C-terminal domain-containing protein	Cell motility	Flagellimonas flava	Flagellimonas	0	0	0	0	0	0	0	0	0	0	0	0	0	0	0	0	0	0	0	0	0	0	5.389	2.43146	0	0	0	0	0	0	0	0	0	0	0	0	7.82046
TRINITY_DN811680_c0_g1_i1	206	SHG72978.1	MFS transporter, DHA1 family, bicyclomycin/chloramphenicol resistance protein	Cell defense	Cognatiyoonia sediminum	Cognatiyoonia	0	0	0	0	0	0	0	0	0	0	9.73734	0	0	0	0	0	0	0	0	0	0	0	0	0	0	0	0	0	0	0	0	0	0	0	0	0	9.73734
TRINITY_DN241560_c0_g1_i1	208	SHG74365.1	hypothetical protein SAMN05216361_2964	Unknown function	Aestuariibacter aggregatus	Aestuariibacter	0	0	0	0	0	0	0	0	0	0	7.50067	0	0	0	0	0	18.9738	0	0	0	0	0	0	0	0	0	0	0	0	0	0	0	0	0	0	0	26.4744
TRINITY_DN581974_c0_g1_i1	209	SHG81019.1	DNA topoisomerase IV subunit A	DNA replication/ modification/ recombination and repair	Cognatishimia maritima	Cognatishimia	0	0	0	0	0	0	0	0	0	0	0	0	0	0	0	0	0	0	0	0	0	0	0	0	0	0	0	0	7.2978	11.1908	0	0	0	0	0	0	18.4886
TRINITY_DN735618_c0_g1_i1	222	SHG83016.1	hypothetical protein SAMN04488116_2592	Unknown function	Flagellimonas flava	Flagellimonas	0	0	0	0	0	0	0	0	0	0	0	0	0	0	0	0	0	0	0	0	0	0	0	0	0	0	0	0	0	0	0	0	0	0	40.9108	0	40.9108
TRINITY_DN60872_c0_g1_i1	230	SHG85736.1	amidophosphoribosyltransferase	Nucleoside and nucleotide metabolism and transport	Winogradskyella jejuensis	Winogradskyella	0	0	0	0	0	0	0	0	0	0	3.87612	0	0	0	0	0	0	0	0	0	0	0	6.02162	0	0	0	0	0	0	0	0	0	0	19.822	0	0	29.7197
TRINITY_DN13474_c0_g1_i1	279	SHG85920.1	pyrimidine operon attenuation protein / uracil phosphoribosyltransferase	Nucleoside and nucleotide metabolism and transport	Chryseolinea serpens	Chryseolinea	0	0	0	0	0	0	0	0	0	8.55001	0	0	0	0	0	0	0	0	0	0	0	0	0	0	0	0	0	9.28675	0	0	0	0	0	0	0	0	17.8368
TRINITY_DN461977_c3_g4_i1	212	SHG85964.1	hypothetical protein SAMN05444003_1250	Unknown function	Cognatiyoonia sediminum	Cognatiyoonia	0	0	0	0	4.68758	0	0	0	0	2.81303	1.05131	60.0305	0	0	0	8.78727	3.72316	30.493	40.1537	0	0	5.0439	22.8651	11.7903	0	127.744	0	0	0	15.4454	0	37.6995	0	91.3962	0	12.4733	476.197
TRINITY_DN480663_c1_g11_i1	216	SHG85964.1	hypothetical protein SAMN05444003_1250	Unknown function	Cognatiyoonia sediminum	Cognatiyoonia	0	0	142.44	0	6.90115	5.08808	0	0	0	5.52188	1.03184	5.89188	0	0	0	2.87485	7.30842	11.2231	0	0	94.8247	0	0	0	47.0858	0	0	4.79815	14.1226	0	0	0	0	0	5.2559	0	354.368
TRINITY_DN480663_c1_g12_i1	216	SHG85964.1	hypothetical protein SAMN05444003_1250	Unknown function	Cognatiyoonia sediminum	Cognatiyoonia	0	0	0	0	0	0	0	0	0	0	0	0	0	0	0	0	0	7.48208	0	0	0	4.95049	0	0	0	0	0	0	14.1226	0	0	0	0	0	0	0	26.5552
TRINITY_DN493204_c1_g12_i1	230	SHG85964.1	hypothetical protein SAMN05444003_1250	Unknown function	Cognatiyoonia sediminum	Cognatiyoonia	0	0	0	6.09381	0	76.454	0	255.459	0	0	1.93806	44.2659	0	33.3909	201.6	35.0981	44.6131	73.7798	148.045	0	0	55.7899	39.1405	16.3014	574.856	274.742	305.305	4.50609	29.8417	28.4733	272.197	0	0	24.7775	44.4237	195.451	2786.54
TRINITY_DN487845_c1_g3_i1	217	SHG87103.1	hypothetical protein SAMN05444003_1319	Unknown function	Cognatiyoonia sediminum	Cognatiyoonia	0	0	0	47.3651	77.8527	0	0	0	0	2.74822	0	0	0	0	0	40.0624	58.1979	81.9236	0	0	0	0	0	2.87966	0	41.6002	0	54.9245	0	34.4904	0	0	0	0	0	0	442.045
TRINITY_DN305783_c0_g1_i1	357	SHG87838.1	ATP synthase protein I	Precursor metabolite and energy production and conversion	Cognatishimia maritima	Cognatishimia	0	0	0	0	0	0	0	0	0	0	0	0	0	172.099	0	10.4364	4.4219	0	0	0	0	0	0	0	0	0	0	11.6123	0	2.62059	0	0	0	0	0	0	201.19
TRINITY_DN660808_c0_g1_i1	208	SHG92492.1	protein of unknown function	Unknown function	Marivita hallyeonensis	Marivita	0	0	0	0	0	0	0	0	0	0	0	0	0	0	0	0	0	15.5397	0	0	0	0	0	0	0	0	0	0	0	0	0	0	0	0	0	0	15.5397
TRINITY_DN759848_c0_g1_i1	363	SHG92921.1	flagellar biosynthetic protein FliP	Cell motility	Tepidibacter thalassicus DSM 15285	Tepidibacter	0	0	0	0	0	0	0	0	0	0	4.91189	0	0	0	0	0	0	0	0	0	0	0	0	0	0	0	0	0	0	0	0	0	0	0	0	0	4.91189
TRINITY_DN262374_c0_g1_i1	245	SHG93183.1	chemotaxis protein CheC	Cell motility	Tepidibacter thalassicus DSM 15285	Tepidibacter	0	0	0	0	0	0	0	0	0	0	8.18732	0	0	0	0	12.6728	0	0	0	0	0	0	0	0	0	0	0	0	0	0	0	0	0	0	0	21.5864	42.4465
TRINITY_DN500252_c2_g2_i2	697	SHG93664.1	ubiquinol-cytochrome c reductase iron-sulfur subunit	Precursor metabolite and energy production and conversion	Cognatishimia maritima	Cognatishimia	0	0	0	2.68116	4.99022	0	0	0	0	0.855614	0	9.12945	0	0	0	3.56366	1.13244	4.63738	0	0	0	12.2732	0	0	0	0	0	0	2.18829	8.05353	0	0	0	0	0	0	49.505
TRINITY_DN227612_c0_g1_i1	334	SHG93925.1	DNA segregation ATPase FtsK/SpoIIIE, S-DNA-T family	Cell cycle control/ cell division/ differentiation and chromosome partitioning	Tepidibacter thalassicus DSM 15285	Tepidibacter	0	0	0	9.79146	0	0	0	0	0	0	0.667296	0	0	0	0	0	0	0	0	0	0	0	0	3.74183	0	0	0	0	0	9.80368	0	0	0	0	0	0	24.0043
TRINITY_DN227612_c0_g2_i1	278	SHG93925.1	DNA segregation ATPase FtsK/SpoIIIE, S-DNA-T family	Cell cycle control/ cell division/ differentiation and chromosome partitioning	Tepidibacter thalassicus DSM 15285	Tepidibacter	0	0	0	5.04164	0	0	0	0	0	0	0	0	0	0	0	0	0	0	0	0	0	0	0	13.4867	0	0	0	0	0	1.68265	0	0	0	0	0	0	20.211
TRINITY_DN202854_c0_g1_i1	222	SHG97059.1	transcriptional regulator, XRE family	Regulation	Marivita hallyeonensis	Marivita	0	0	0	0	0	0	0	0	0	0	0	0	0	0	0	0	0	0	0	0	0	0	0	0	0	0	0	0	0	0	0	0	0	0	30.6831	0	30.6831
TRINITY_DN341512_c0_g1_i1	241	SHH02480.1	Sugar or nucleoside kinase, ribokinase family	General function prediction	Tepidibacter thalassicus DSM 15285	Tepidibacter	0	0	0	0	0	0	0	0	0	0	0	0	0	0	0	0	0	0	0	0	0	31.0587	0	0	0	0	0	0	0	0	0	0	0	0	0	0	31.0587
TRINITY_DN738633_c0_g1_i1	219	SHH04527.1	hypothetical protein SAMN05443549_1131, partial	Unknown function	Flavobacterium fluvii	Flavobacterium	0	0	0	0	0	0	0	0	0	16.3387	0	0	0	0	0	0	0	0	0	0	0	0	0	0	0	0	0	0	0	0	0	0	0	0	0	0	16.3387
TRINITY_DN614804_c0_g1_i1	221	SHH09960.1	Acetoin utilization deacetylase AcuC	Precursor metabolite and energy production and conversion	Cognatiyoonia sediminum	Cognatiyoonia	0	0	0	0	0	0	0	0	0	0	0	0	0	0	0	0	0	0	0	0	0	0	0	11.3101	0	0	0	0	0	0	0	0	0	0	0	0	11.3101
TRINITY_DN574989_c0_g1_i1	226	SHH10769.1	4-aminobutyrate aminotransferase	Amino acid metabolism and transport	Bradyrhizobium erythrophlei	Bradyrhizobium	0	0	0	0	0	0	0	0	0	0	0	0	0	0	0	16.4859	0	0	0	0	0	0	0	0	0	0	0	0	0	0	0	0	0	0	0	0	16.4859
TRINITY_DN553334_c0_g1_i1	253	SHH11893.1	GTP-binding protein	General function prediction	Tepidibacter thalassicus DSM 15285	Tepidibacter	0	0	0	0	0	0	0	0	0	0	0	0	0	0	0	0	0	0	0	0	0	0	32.8452	0	0	0	0	0	0	0	0	0	0	0	0	0	32.8452
TRINITY_DN255671_c0_g1_i1	208	SHH14126.1	preprotein translocase subunit SecD	Protein export and secretion system	Tepidibacter thalassicus DSM 15285	Tepidibacter	0	0	0	0	0	0	0	0	0	0	0	0	0	0	0	0	0	0	0	0	0	0	23.3048	0	0	0	0	0	0	0	0	0	0	0	0	42.3772	65.682
TRINITY_DN113677_c0_g1_i1	239	SHH18321.1	Taurine dioxygenase, alpha-ketoglutarate-dependent	Sulfur compound metabolism	Cognatiyoonia sediminum	Cognatiyoonia	0	0	0	0	0	0	0	0	0	0	0	0	0	0	0	0	0	0	0	0	0	0	0	0	0	0	0	0	0	0	0	0	0	47.6889	0	0	47.6889
TRINITY_DN294217_c0_g1_i1	284	SHH23607.1	hypothetical protein SAMN05216361_4117	Unknown function	Aestuariibacter aggregatus	Aestuariibacter	0	0	0	0	0	0	0	0	0	0	0	0	0	0	0	0	5.55852	0	0	0	0	0	0	0	0	0	0	14.5972	24.1676	19.7652	0	0	0	0	0	0	64.0884
TRINITY_DN379290_c0_g1_i1	255	SHH24163.1	ATP-dependent Lon protease	Posttranslational modification/ protein turnover/ chaperones	Marivita hallyeonensis	Marivita	0	0	0	0	0	0	0	0	0	0	3.49611	0	0	0	0	2.43517	0	0	0	0	0	0	0	0	0	0	0	0	0	3.66883	0	0	0	4.46966	0	0	14.0698
TRINITY_DN379290_c0_g2_i1	282	SHH24163.1	ATP-dependent Lon protease	Posttranslational modification/ protein turnover/ chaperones	Marivita hallyeonensis	Marivita	0	0	0	0	0	0	0	0	0	12.6886	4.74206	0	0	0	0	6.60603	0	0	0	0	0	0	0	0	0	0	0	0	0	3.31756	0	0	0	16.1669	0	0	43.5211
TRINITY_DN585236_c0_g1_i1	271	SHH25229.1	Ubiquinone/menaquinone biosynthesis C-methylase UbiE	Cofactor/ prosthetic group/ electron carrier and vitamin metabolism and transport	Cognatishimia maritima	Cognatishimia	0	0	0	0	0	0	0	0	0	0	0	0	0	56.6783	0	4.58278	8.73774	8.94536	0	0	0	0	0	0	0	0	0	0	0	0	0	0	0	0	0	0	78.9442
TRINITY_DN472766_c0_g1_i1	249	SHH27684.1	elongation factor Tu, partial	Translation/ ribosomal structure and biogenesis	Aestuariibacter aggregatus	Aestuariibacter	0	0	0	1.87627	0	30.8963	0	0	0	0	7.16071	0	0	0	0	14.9631	3.16992	0	0	0	0	0	0	5.01916	0	0	0	4.16225	0	1.87862	0	0	0	0	0	10.6198	79.7461
TRINITY_DN6465_c0_g1_i1	247	SHH29253.1	Na+-transporting NADH:ubiquinone oxidoreductase subunit A	Precursor metabolite and energy production and conversion	Aestuariibacter aggregatus	Aestuariibacter	0	0	0	0	0	0	0	0	0	0	0	0	0	0	0	0	0	0	0	0	0	0	0	0	0	0	0	0	18.5252	0	0	0	0	0	0	0	18.5252
TRINITY_DN639609_c0_g1_i1	305	SHH31971.1	DNA-binding response regulator, OmpR family, contains REC and winged-helix (wHTH) domain	Regulation	Tepidibacter thalassicus DSM 15285	Tepidibacter	0	0	0	10.7224	0	0	0	0	0	0	3.65372	0	0	0	0	0	0	0	0	0	0	42.0711	0	0	0	0	0	0	0	0	0	0	0	0	0	0	56.4472
TRINITY_DN611787_c0_g1_i1	245	SHH32614.1	Uncharacterized protein Veg	Unknown function	Tepidibacter thalassicus DSM 15285	Tepidibacter	0	0	0	0	0	0	0	0	0	0	12.7358	0	0	0	0	0	0	0	0	0	0	0	48.05	0	0	0	0	0	0	0	0	0	0	0	0	0	60.7859
TRINITY_DN611170_c0_g1_i1	300	SHH32943.1	dTDP-4-amino-4,6-dideoxygalactose transaminase	Cell wall/ membrane and envelope biogenesis	Wenyingzhuangia marina	Wenyingzhuangia	0	0	0	0	0	0	0	0	0	0	0	0	0	0	0	0	0	0	0	0	0	0	0	20.8295	0	0	0	0	0	0	0	0	0	0	0	0	20.8295
TRINITY_DN729181_c0_g1_i1	232	SHH33526.1	Ig-like domain-containing protein	unknown function	Tepidibacter thalassicus DSM 15285	Tepidibacter	0	0	0	0	0	0	0	0	0	0	14.4102	0	0	0	0	0	0	0	0	0	0	0	0	0	0	0	0	0	0	0	0	0	0	0	0	0	14.4102
TRINITY_DN598919_c0_g1_i1	264	SHH33760.1	protein translocase subunit secA	Protein export and secretion system	Tepidibacter thalassicus DSM 15285	Tepidibacter	0	0	0	0	0	0	0	0	0	0	6.75385	0	0	0	0	0	0	0	0	0	0	0	0	2.36699	0	0	0	0	0	0	0	0	0	0	0	0	9.12084
TRINITY_DN395251_c0_g2_i1	278	SHH34799.1	hypothetical protein SAMN05444148_1799	Unknown function	Winogradskyella jejuensis	Winogradskyella	35.2671	0	0	0	1.78735	0	0	0	0	8.58076	12.0257	0	0	27.6256	0	0	0	0	0	0	0	3.84642	0	0	0	0	18.0422	0	0	0	56.2998	0	0	16.3995	0	0	179.874
TRINITY_DN443752_c0_g2_i1	226	SHH36704.1	Imidazolonepropionase	Amino acid metabolism and transport	Sporanaerobacter acetigenes DSM 13106	Sporanaerobacter	0	0	0	8.26889	0	0	0	0	0	0	0	0	0	0	0	0	0	0	0	0	0	0	0	0	0	0	0	0	0	0	0	0	0	0	0	0	8.26889
TRINITY_DN450309_c0_g1_i1	597	SHH37526.1	transcriptional regulator, TetR family	Regulation	Tepidibacter thalassicus DSM 15285	Tepidibacter	0	0	0	22.6944	9.9876	0	0	0	0	10.9883	7.46657	27.7126	0	0	0	17.6825	0	0	0	0	0	0	0	2.09342	0	0	0	0	2.55484	0	0	0	0	0	17.1147	0	118.295
TRINITY_DN505000_c1_g2_i1	267	SHH37571.1	glycine reductase	Amino acid metabolism and transport	Tepidibacter thalassicus DSM 15285	Tepidibacter	0	0	0	0	0	0	0	0	0	4.46714	12.5212	9.53293	0	0	0	0	0	18.1587	0	0	0	0	0	0	0	0	0	0	0	1.75197	0	0	0	0	0	0	46.432
TRINITY_DN739835_c0_g1_i1	332	SHH39784.1	aminopeptidase P . Metallo peptidase. MEROPS family M24B	Posttranslational modification/ protein turnover/ chaperones	Caloranaerobacter azorensis DSM 13643	Caloranaerobacter	0	0	0	0	0	0	0	0	0	3.59255	2.68526	0	0	0	0	0	0	0	0	0	0	0	0	0	0	0	0	0	0	0	0	0	0	0	0	0	6.27781
TRINITY_DN309087_c0_g2_i1	277	SHH39786.1	ATP synthase F0 subcomplex A subunit	Precursor metabolite and energy production and conversion	Wenyingzhuangia marina	Wenyingzhuangia	0	0	0	0	0	15.8704	0	0	0	0	0	0	0	0	0	0	0	0	0	0	0	0	0	0	0	0	0	0	0	0	0	0	0	0	8.19692	0	24.0673
TRINITY_DN499776_c0_g5_i2	688	SHH39786.1	ATP synthase F0 subcomplex A subunit	Precursor metabolite and energy production and conversion	Wenyingzhuangia marina	Wenyingzhuangia	0	0	0	2.03718	7.22214	23.9613	0	0	0	9.53488	3.56344	0	0	0	0	0	1.14725	3.52354	0	0	0	0	6.03912	16.3487	0	0	0	4.51919	2.21692	4.07944	0	0	0	0	9.90064	51.2468	145.341
TRINITY_DN13116_c0_g1_i1	293	SHH41414.1	chromosomal replication initiator protein	DNA replication/ modification/ recombination and repair	Cognatishimia maritima	Cognatishimia	0	0	0	0	0	0	0	0	0	0	0	0	0	0	0	0	37.7144	0	0	0	0	0	0	0	0	0	0	0	0	0	0	0	0	0	0	0	37.7144
TRINITY_DN477651_c0_g1_i1	2106	SHH42675.1	Phosphomannomutase	Cell wall/ membrane and envelope biogenesis	Winogradskyella jejuensis	Winogradskyella	0	0	0	0	0	0	0	0	0	6.51299	11.6412	30.2148	0	0	0	0	0.374791	0.767392	0	0	0	0	0	0	0	0	0	0.246059	0	2.8875	22.2953	0	0	11.9064	7.00786	12.5562	106.411
TRINITY_DN503686_c3_g4_i1	888	SHH43034.1	LSU ribosomal protein L6P	Translation/ ribosomal structure and biogenesis	Cognatiyoonia sediminum	Cognatiyoonia	0	0	0	4.20894	0	7.42585	0	0	0	7.38738	3.51383	8.59896	0	0	0	10.4893	8.88862	17.2897	0	0	0	0	10.9176	5.6296	0	0	0	21.5917	11.1645	17.3836	0	0	0	0	7.67077	1.98524	144.145
TRINITY_DN649408_c0_g1_i1	248	SHH47349.1	adenosylcobyric acid synthase (glutamine-hydrolysing)	Cofactor/ prosthetic group/ electron carrier and vitamin metabolism and transport	Tepidibacter thalassicus DSM 15285	Tepidibacter	0	0	0	0	0	0	0	0	0	0	8.08828	0	0	0	0	0	0	0	0	0	0	0	0	0	0	0	0	0	0	0	0	0	0	0	0	0	8.08828
TRINITY_DN602623_c0_g1_i1	341	SHH49878.1	chemotaxis protein methyltransferase CheR	Cell motility	Tepidibacter thalassicus DSM 15285	Tepidibacter	0	0	0	0	0	0	0	0	0	1.74887	9.15038	0	0	0	0	0	0	0	0	0	0	0	0	0	0	0	0	0	0	0	0	0	0	0	0	0	10.8992
TRINITY_DN297883_c0_g1_i1	257	SHH50990.1	gliding motility-associated C-terminal domain-containing protein	Cell motility	Winogradskyella jejuensis	Winogradskyella	0	0	0	0	0	0	0	0	0	0	0	0	0	0	0	0	0	0	0	0	0	58.2501	5.389	0	0	0	0	0	0	0	0	0	0	0	0	0	63.6391
TRINITY_DN515342_c0_g1_i1	225	SHH51225.1	DNA-directed RNA polymerase subunit beta	Transcription and RNA metabolism	Tepidibacter thalassicus DSM 15285	Tepidibacter	0	0	0	18.6877	0	0	0	0	0	0	3.96226	0	0	0	0	0	0	0	0	0	0	0	0	0	0	0	0	0	0	0	0	0	0	0	0	0	22.65
TRINITY_DN637548_c0_g1_i1	280	SHH51225.1	DNA-directed RNA polymerase subunit beta	Transcription and RNA metabolism	Tepidibacter thalassicus DSM 15285	Tepidibacter	0	0	0	0	0	0	0	0	0	0	6.36791	0	0	0	0	0	0	0	0	0	0	0	9.89266	0	0	0	0	0	0	0	0	0	0	0	0	0	16.2606
TRINITY_DN329165_c0_g1_i1	636	SHH51332.1	transcription antitermination protein nusG	Transcription and RNA metabolism	Tepidibacter thalassicus DSM 15285	Tepidibacter	0	0	0	22.0374	2.34379	0	0	0	0	0	10.8635	0	0	0	0	0.976363	0	0	0	0	0	0	1.08881	0.982524	0	0	0	0.814781	0	0	0	0	0	0	0	0	39.1071
TRINITY_DN329165_c0_g2_i1	486	SHH51332.1	transcription antitermination protein nusG	Transcription and RNA metabolism	Tepidibacter thalassicus DSM 15285	Tepidibacter	0	0	0	19.226	15.3359	0	0	0	0	4.90834	2.75157	20.9489	0	0	0	0	0	0	0	0	0	0	1.42487	0	0	0	0	0	0	0	0	0	0	0	0	0	64.5956
TRINITY_DN683527_c0_g1_i1	224	SHH51602.1	putative ABC transport system permease protein	Transport	Clostridium grantii DSM 8605	Clostridium	0	0	0	0	0	0	0	0	0	0	5.96992	0	0	0	0	0	0	0	0	0	0	0	0	0	0	0	0	0	0	0	0	0	0	0	0	0	5.96992
TRINITY_DN561914_c0_g1_i1	313	SHH55035.1	Cu+-exporting ATPase	Metal homeostasis	Marivita hallyeonensis	Marivita	0	0	0	0	0	0	0	0	0	0	0	0	0	0	0	0	0	2.58167	0	0	0	0	0	0	194.962	0	0	0	0	0	0	0	0	0	0	0	197.544
TRINITY_DN628431_c0_g1_i1	220	SHH63844.1	GTP-binding protein HflX	Translation/ ribosomal structure and biogenesis	Sporanaerobacter acetigenes DSM 13106	Sporanaerobacter	0	0	0	0	27.1027	0	0	0	0	2.71074	0	0	0	0	0	0	0	14.6921	0	0	0	0	0	0	0	0	0	0	0	0	0	0	0	0	0	0	44.5055
TRINITY_DN17577_c0_g1_i1	217	SHH78560.1	hypothetical protein SAMN04488044_3257	Unknown function	Cognatishimia maritima	Cognatishimia	0	0	0	0	0	0	0	0	0	0	0	0	0	0	0	0	0	0	0	0	0	0	0	0	0	0	0	0	0	0	0	0	0	0	36.6217	0	36.6217
TRINITY_DN600869_c0_g1_i1	227	SHH78810.1	PAS domain S-box-containing protein	Regulation	Cognatishimia maritima	Cognatishimia	0	0	0	0	0	0	0	0	0	0	0	0	0	0	0	0	0	0	0	0	0	0	0	0	0	0	0	0	0	18.5462	0	0	0	0	0	0	18.5462
TRINITY_DN788195_c0_g1_i1	219	SHH78810.1	PAS domain S-box-containing protein	Regulation	Cognatishimia maritima	Cognatishimia	0	0	0	0	6.80662	0	0	0	0	0	0	0	0	0	0	0	0	0	0	0	0	0	0	0	0	0	0	0	0	8.54385	0	0	0	0	0	0	15.3505
TRINITY_DN816625_c0_g1_i1	218	SHH81975.1	16S rRNA m(7)G-527 methyltransferase	Translation/ ribosomal structure and biogenesis	Caloranaerobacter azorensis DSM 13643	Caloranaerobacter	0	0	0	12.8585	2.27928	0	0	0	0	0	0	0	0	0	0	8.54542	0	0	0	0	0	0	0	0	0	0	0	0	0	0	0	0	0	0	0	0	23.6832
TRINITY_DN521650_c0_g1_i1	337	SHH82681.1	5-methyltetrahydrofolate--homocysteine methyltransferase	Amino acid metabolism and transport	Clostridium grantii DSM 8605	Clostridium	0	0	0	0	0	0	0	0	0	0	4.62949	0	0	0	0	0	0	0	0	0	0	0	8.21942	0	0	0	0	0	0	0	0	0	0	0	0	0	12.8489
TRINITY_DN369123_c0_g2_i1	291	SHH83094.1	adenylosuccinate lyase	Nucleoside and nucleotide metabolism and transport	Wenyingzhuangia marina	Wenyingzhuangia	0	0	0	12.8438	3.415	0	0	0	0	6.14807	0.7659	0	0	0	0	14.9374	0	0	0	0	0	18.373	0	10.7369	0	0	0	10.6845	0	0	0	0	0	0	0	0	77.9045
TRINITY_DN369123_c0_g3_i1	291	SHH83094.1	adenylosuccinate lyase	Nucleoside and nucleotide metabolism and transport	Wenyingzhuangia marina	Wenyingzhuangia	0	0	0	6.42189	0	0	0	0	0	6.14807	11.4885	0	0	0	0	4.26782	0	0	0	0	0	14.6984	0	2.14737	0	0	0	1.78076	0	0	0	0	0	0	0	0	46.9528
TRINITY_DN820534_c0_g1_i1	247	SHH85554.1	bifunctional nicotinamide mononucleotide adenylyltransferase/ADP-ribose pyrophosphatase	Cofactor/ prosthetic group/ electron carrier and vitamin metabolism and transport	Vibrio aerogenes CECT 7868	Vibrio	0	0	0	1.89147	0	0	0	0	0	0	0	0	0	0	0	5.02807	0	0	0	0	0	4.32917	0	0	41.1762	0	0	2.09798	0	0	0	0	0	0	0	0	54.5229
TRINITY_DN106324_c0_g1_i1	206	SHH86062.1	dimethylglycine dehydrogenase	Stress response	Marivita hallyeonensis	Marivita	0	0	0	0	0	0	0	0	0	0	0	0	290.34	0	0	0	0	0	0	0	0	0	0	0	0	0	0	0	0	0	0	0	0	0	0	0	290.34
TRINITY_DN582097_c0_g1_i1	236	SHH98304.1	Putative deoxyribonuclease RhsC	General function prediction	Vibrio aerogenes CECT 7868	Vibrio	0	0	0	0	0	0	0	0	0	0	0	0	0	0	0	0	0	0	0	0	0	63.4334	0	0	0	0	0	0	0	0	0	0	0	0	0	0	63.4334
TRINITY_DN810307_c0_g1_i1	253	SHI00884.1	osmoprotectant transport system substrate-binding protein	Stress response	Clostridium grantii DSM 8605	Clostridium	0	0	0	0	0	0	0	0	0	0	3.52375	0	0	0	0	0	0	0	0	0	0	0	0	0	0	0	0	0	0	0	0	0	0	0	0	0	3.52375
TRINITY_DN755251_c0_g1_i1	251	SHI06568.1	Benzylsuccinate synthase alpha subunit	Carbon compound and carbohydrate metabolism/ transport and storage	Vibrio aerogenes CECT 7868	Vibrio	0	0	0	0	0	0	0	0	0	0	4.43978	0	0	0	0	0	0	0	0	0	0	0	0	0	0	0	0	0	0	0	0	0	0	0	0	0	4.43978
TRINITY_DN770236_c0_g1_i1	239	SHI07477.1	dTDP-4-dehydrorhamnose 3,5-epimerase	Cell wall/ membrane and envelope biogenesis	Marivita hallyeonensis	Marivita	0	0	0	0	0	0	0	0	0	0	5.59524	0	0	0	0	0	0	0	0	0	0	0	0	0	0	0	0	0	0	0	0	0	0	0	0	0	5.59524
TRINITY_DN359964_c0_g1_i1	490	SHI09669.1	glucose/galactose transporter	Carbon compound and carbohydrate metabolism/ transport and storage	Ferrimonas marina	Ferrimonas	0	0	0	0	0	8.97164	0	0	0	0	0	0	0	0	0	0	0	0	0	0	0	0	0	0	0	0	0	4.23021	1.55637	0	0	0	0	0	0	0	14.7582
TRINITY_DN359964_c0_g2_i1	499	SHI09669.1	glucose/galactose transporter	Carbon compound and carbohydrate metabolism/ transport and storage	Ferrimonas marina	Ferrimonas	0	0	0	0	0	11.0123	0	0	0	0	0	0	0	0	0	1.24442	0	0	0	0	0	0	0	0	0	0	0	4.15391	4.58489	0	0	0	0	0	0	0	20.9955
TRINITY_DN629540_c0_g1_i1	336	SHI09669.1	glucose/galactose transporter	Carbon compound and carbohydrate metabolism/ transport and storage	Ferrimonas marina	Ferrimonas	0	0	0	0	0	0	0	0	0	0	0	0	0	0	0	0	0	0	0	0	0	0	0	0	0	0	0	0	4.53941	0	0	0	0	0	0	0	4.53941
TRINITY_DN549088_c0_g1_i1	281	SHI18939.1	sodium transport system permease protein	Inorganic ion metabolism/ transport and storage	Ferrimonas marina	Ferrimonas	0	0	0	0	0	0	0	0	0	0	0	0	0	0	0	0	0	0	0	0	0	7.61072	29.5724	0	0	0	0	0	0	0	0	0	0	0	0	0	37.1831
TRINITY_DN175878_c0_g1_i1	219	SHI33375.1	Fic family protein	Cell cycle control/ cell division/ differentiation and chromosome partitioning	Dethiosulfatibacter aminovorans DSM 17477	Dethiosulfatibacter	0	0	0	0	0	0	0	0	0	0	0	0	0	0	0	0	0	0	0	0	0	0	0	22.8269	0	0	0	0	0	0	0	0	0	0	0	0	22.8269
TRINITY_DN173144_c0_g1_i1	217	SHI33545.1	electron transfer flavoprotein alpha subunit apoprotein	Precursor metabolite and energy production and conversion	Parasporobacterium paucivorans DSM 15970	Parasporobacterium	0	0	0	0	0	0	0	0	0	0	3.08125	0	0	0	0	0	0	0	0	0	0	0	0	0	0	0	0	0	0	0	0	0	0	0	0	0	3.08125
TRINITY_DN427400_c0_g2_i1	292	SHI33637.1	hypothetical protein SAMN05720471_101208	Unknown function	Fibrobacter sp. UWP2	Fibrobacter	0	0	0	0	0	0	0	0	81.8517	0	4.57966	0	0	0	0	0	0	0	0	0	0	0	0	0	0	0	0	5.32398	0	0	0	0	0	11.7099	0	0	103.465
TRINITY_DN254937_c0_g1_i1	270	SHI39562.1	hypothetical protein SAMN05444417_0604	Unknown function	Wenxinia saemankumensis	Wenxinia	0	0	0	1.73034	0	0	0	0	0	61.8451	16.5094	0	0	0	68.6932	59.7968	20.4636	41.8996	0	0	0	63.3663	128.238	25.4583	0	0	0	3.83852	5.64904	3.46501	0	0	0	4.22135	0	3.26461	508.439
TRINITY_DN368430_c1_g2_i1	293	SHI39562.1	hypothetical protein SAMN05444417_0604	Unknown function	Wenxinia saemankumensis	Wenxinia	0	0	0	1.59451	0	15.0038	0	0	0	6.10611	2.28202	4.3435	0	0	63.3009	23.3128	29.6328	30.3369	0	64.689	0	43.7941	16.544	0	0	30.8097	0	5.30581	7.8084	6.38602	0	0	0	35.0098	34.8719	0	421.132
TRINITY_DN396670_c0_g1_i1	294	SHI39562.1	hypothetical protein SAMN05444417_0604	Unknown function	Wenxinia saemankumensis	Wenxinia	0	0	0	0	5.07024	0	0	0	0	0	0	30.3011	0	0	0	16.8971	13.4236	0	0	0	0	40.008	0	2.12546	0	0	0	0	20.7516	4.77322	0	0	0	0	0	2.99811	136.348
TRINITY_DN396670_c0_g2_i1	294	SHI39562.1	hypothetical protein SAMN05444417_0604	Unknown function	Wenxinia saemankumensis	Wenxinia	0	0	0	0	11.8306	0	0	0	0	0	0	17.3149	0	78.3664	0	33.7941	26.8473	0	0	0	0	32.7339	0	0	0	0	0	0	18.1576	3.18215	0	0	0	15.507	0	20.9868	258.721
TRINITY_DN524497_c0_g1_i1	281	SHI43716.1	Opacity protein	Virulence/ fitness	Rubritalea squalenifaciens DSM 18772	Rubritalea	0	0	0	0	0	0	0	0	0	2.12229	7.93157	0	0	0	0	0	0	0	0	0	0	0	0	0	0	0	0	0	0	0	0	0	0	0	0	0	10.0539
TRINITY_DN407012_c0_g1_i1	245	SHI43968.1	polyribonucleotide nucleotidyltransferase	Translation/ ribosomal structure and biogenesis	Pseudopelagicola gijangensis	Pseudopelagicola	0	0	0	0	0	0	0	0	0	0	0	0	0	0	0	5.06912	0	19.7893	0	0	0	0	16.9588	0	0	0	0	0	6.22547	0	0	0	0	0	0	7.19547	55.2382
TRINITY_DN407012_c0_g2_i1	245	SHI43968.1	polyribonucleotide nucleotidyltransferase	Translation/ ribosomal structure and biogenesis	Pseudopelagicola gijangensis	Pseudopelagicola	0	0	0	0	0	0	0	0	0	0	0	0	0	0	0	0	0	16.4911	0	0	0	0	5.65295	0	0	0	0	0	6.22547	0	0	0	0	0	0	17.9887	46.3582
TRINITY_DN453869_c0_g1_i1	290	SHI44248.1	Ser-tRNA(Thr) hydrolase /threonyl-tRNA synthetase	Translation/ ribosomal structure and biogenesis	Flavobacterium haoranii	Flavobacterium	0	0	0	0	0	0	0	0	0	0	0	0	0	0	0	0	0	0	0	0	0	0	0	0	0	0	0	0	0	0	0	0	0	19.6511	0	0	19.6511
TRINITY_DN453869_c0_g2_i1	290	SHI44248.1	Ser-tRNA(Thr) hydrolase /threonyl-tRNA synthetase	Translation/ ribosomal structure and biogenesis	Flavobacterium haoranii	Flavobacterium	0	0	0	0	0	0	0	0	0	14.395	0	0	0	0	0	0	0	2.78643	0	0	0	0	0	0	0	0	0	3.5738	0	0	0	0	0	66.8138	0	0	87.569
TRINITY_DN791178_c0_g1_i1	254	SHI49937.1	sporulation integral membrane protein YtvI	Cell cycle control/ cell division/ differentiation and chromosome partitioning	Lutispora thermophila DSM 19022	Lutispora	0	0	0	0	0	0	0	0	0	0	5.26481	0	0	0	0	0	0	0	0	0	0	0	0	0	0	0	0	0	0	0	0	0	0	0	0	0	5.26481
TRINITY_DN636402_c0_g1_i1	206	SHI50744.1	D-alanyl-D-alanine carboxypeptidase (penicillin-binding protein 5/6)	Cell wall/ membrane and envelope biogenesis	Geosporobacter subterraneus DSM 17957	Geosporobacter	0	0	0	0	0	0	0	0	0	0	5.40964	0	0	0	0	0	0	0	0	0	0	0	0	0	0	0	0	0	0	0	0	0	0	0	0	0	5.40964
TRINITY_DN585959_c0_g1_i1	244	SHI51513.1	preprotein translocase subunit SecD	Protein export and secretion system	Geosporobacter subterraneus DSM 17957	Geosporobacter	0	0	0	0	0	0	0	0	0	0	3.65372	0	0	0	0	0	0	0	0	0	0	0	0	0	0	0	0	0	0	0	0	0	0	0	0	0	3.65372
TRINITY_DN383187_c0_g1_i1	237	SHI51871.1	3,4-dihydroxy 2-butanone 4-phosphate synthase / GTP cyclohydrolase II	Cofactor/ prosthetic group/ electron carrier and vitamin metabolism and transport	Dethiosulfatibacter aminovorans DSM 17477	Dethiosulfatibacter	0	0	0	0	0	0	0	0	0	2.5163	0	0	0	0	0	0	0	0	0	0	0	0	20.4532	0	0	0	0	0	0	0	0	0	0	0	0	0	22.9695
TRINITY_DN383187_c0_g2_i1	237	SHI51871.1	3,4-dihydroxy 2-butanone 4-phosphate synthase / GTP cyclohydrolase II	Cofactor/ prosthetic group/ electron carrier and vitamin metabolism and transport	Dethiosulfatibacter aminovorans DSM 17477	Dethiosulfatibacter	0	0	0	0	12.5793	0	0	0	0	17.6141	0	0	0	0	0	15.7207	0	0	0	0	0	0	20.4532	5.27329	0	0	0	0	0	0	0	0	0	0	0	0	71.6406
TRINITY_DN28225_c0_g1_i1	230	SHI54320.1	Phage Tail Collar Domain protein	Mobile genetic elements	Vibrio aerogenes CECT 7868	Vibrio	0	0	0	0	0	0	0	0	0	20.7431	3.87612	0	0	0	0	0	0	0	0	0	0	0	0	0	0	0	0	0	0	0	0	0	0	0	0	0	24.6192
TRINITY_DN104048_c0_g1_i1	243	SHI55015.1	iron complex transport system permease protein	Metal homeostasis	Clostridium amylolyticum	Clostridium	0	0	0	0	0	0	0	0	0	0	5.50314	0	0	0	0	0	0	3.32537	0	0	0	0	0	0	0	0	0	0	0	7.70001	0	0	0	0	0	0	16.5285
TRINITY_DN392256_c0_g1_i1	231	SHI56932.1	cold-shock DNA-binding protein family	Stress response	Dethiosulfatibacter aminovorans DSM 17477	Dethiosulfatibacter	0	0	0	2.02248	0	0	0	0	0	129.083	290.415	55.0929	0	0	0	5.37634	10.2508	3.49811	0	0	0	55.5484	26.98	178.539	0	0	0	0	0	0	0	0	0	0	29.4876	68.6841	854.978
TRINITY_DN392256_c0_g3_i1	231	SHI56932.1	cold-shock DNA-binding protein family	Stress response	Dethiosulfatibacter aminovorans DSM 17477	Dethiosulfatibacter	0	0	0	22.2473	12.9061	0	0	0	0	126.501	290.415	115.695	0	0	0	13.4408	3.41692	13.9925	0	0	0	27.7742	62.9533	167.718	0	0	0	0	0	0	0	0	0	0	24.573	68.6841	950.318
TRINITY_DN551264_c0_g1_i1	207	SHI57597.1	zinc transport system substrate-binding protein	Metal homeostasis	Dethiosulfatibacter aminovorans DSM 17477	Dethiosulfatibacter	0	0	0	22.5697	12.002	0	0	0	0	0	4.3068	12.2961	0	0	0	5.99968	0	0	0	0	0	0	0	0	0	0	0	0	0	0	0	0	0	0	16.4532	0	73.6275
TRINITY_DN456015_c0_g1_i1	242	SHI63092.1	Exonuclease III	DNA replication/ modification/ recombination and repair	Pseudozobellia thermophila	Pseudozobellia	0	0	0	0	0	0	0	0	0	86.2509	10.1308	0	0	0	0	0	0	0	0	0	0	0	0	0	0	0	0	0	0	0	0	0	0	0	0	0	96.3816
TRINITY_DN429784_c0_g1_i1	226	SHI66756.1	4-diphosphocytidyl-2-C-methyl-D-erythritol kinase	Secondary metabolite biosynthesis/ transport and degradation	Desulfovibrio desulfuricans	Desulfovibrio	0	0	0	0	0	0	0	0	0	21.1102	1.97236	0	0	0	0	0	0	0	0	0	0	0	70.4742	0	0	0	0	0	0	0	0	0	0	0	0	0	93.5568
TRINITY_DN429784_c0_g2_i1	206	SHI66756.1	4-diphosphocytidyl-2-C-methyl-D-erythritol kinase	Secondary metabolite biosynthesis/ transport and degradation	Desulfovibrio desulfuricans	Desulfovibrio	0	0	0	0	0	0	0	0	0	0	0	0	0	0	0	0	0	0	0	0	0	0	0	6.06685	0	0	0	17.6088	0	0	0	0	0	0	0	0	23.6756
TRINITY_DN991_c0_g1_i1	305	SHI70959.1	SSU ribosomal protein S6P modification protein	Translation/ ribosomal structure and biogenesis	Rubritalea squalenifaciens DSM 18772	Rubritalea	0	0	0	0	0	0	0	0	0	0	0	0	0	0	0	0	0	5.29878	0	0	0	0	9.08178	0	0	0	0	0	0	3.06738	0	0	0	0	0	0	17.4479
TRINITY_DN485705_c0_g2_i1	621	SHI74939.1	polyribonucleotide nucleotidyltransferase	Translation/ ribosomal structure and biogenesis	Flavobacterium terrae	Flavobacterium	0	0	0	0	8.00134	0	0	0	0	0.960327	0	0	0	0	0	1.99989	0	0	0	0	0	0	0	7.0438	0	0	0	1.66892	0	0	0	0	0	0	0	2.83879	22.5131
TRINITY_DN639005_c0_g1_i1	218	SHI75216.1	Anaerobic selenocysteine-containing dehydrogenase	Precursor metabolite and energy production and conversion	Dethiosulfatibacter aminovorans DSM 17477	Dethiosulfatibacter	0	0	0	0	0	0	0	0	0	0	0	0	0	0	0	8.54542	0	0	0	0	0	0	0	0	0	0	0	0	0	0	0	0	0	0	0	16.1733	24.7187
TRINITY_DN320241_c0_g1_i1	242	SHI81102.1	small subunit ribosomal protein S16	Translation/ ribosomal structure and biogenesis	Geosporobacter subterraneus DSM 17957	Geosporobacter	0	0	0	0	0	0	0	0	0	7.39293	23.0245	0	0	0	0	0	0	0	0	0	0	0	0	5.16434	0	0	0	0	0	0	0	0	0	0	0	0	35.5818
TRINITY_DN449628_c0_g2_i1	280	SHI82485.1	beta-lysine 5,6-aminomutase alpha subunit /D-lysine 5,6-aminomutase alpha subunit	Amino acid metabolism and transport	Dethiosulfatibacter aminovorans DSM 17477	Dethiosulfatibacter	0	0	0	0	5.32375	0	0	0	0	0	6.36791	13.6355	0	0	0	0	0	0	0	0	0	0	49.4633	0	0	0	0	0	0	0	0	0	0	0	0	0	74.7904
TRINITY_DN295863_c0_g1_i1	402	SHI85279.1	Methyltransferase domain-containing protein	General function prediction	Flavobacterium terrae	Flavobacterium	0	0	0	0	0	0	0	0	0	0	0	0	0	0	0	3.08939	9.81728	0	0	0	0	0	0	0	0	0	0	3.86717	0	0	0	0	0	0	0	0	16.7738
TRINITY_DN295863_c0_g2_i1	402	SHI85279.1	Methyltransferase domain-containing protein	General function prediction	Flavobacterium terrae	Flavobacterium	0	0	0	0	0	0	0	0	0	0	0	0	0	0	0	3.08939	1.96346	4.02022	0	0	0	0	0	0	0	0	0	3.86717	0	0	0	0	0	0	0	0	12.9402
TRINITY_DN291315_c0_g2_i1	268	SHI86902.1	hypothetical protein SAMN04488096_105172	Unknown function	Mesonia phycicola	Mesonia	0	0	0	54.0409	237.317	143.529	0	0	0	0	0	0	0	0	0	23.1704	23.5615	0	0	0	0	0	0	0	0	0	0	30.9373	0	19.1998	0	0	0	0	0	0	531.757
TRINITY_DN672271_c0_g1_i1	254	SHI87416.1	Phage integrase family protein	Mobile genetic elements	Dethiosulfatibacter aminovorans DSM 17477	Dethiosulfatibacter	0	0	0	0	0	0	0	0	0	0	7.89722	0	0	0	0	0	0	0	0	0	0	0	0	0	0	0	0	0	0	0	0	0	0	0	0	0	7.89722
TRINITY_DN416294_c1_g1_i1	248	SHI88123.1	oligopeptide transport system substrate-binding protein	Amino acid metabolism and transport	Geosporobacter subterraneus DSM 17957	Geosporobacter	0	0	0	0	0	0	0	0	0	0	0	0	0	0	0	5.0078	0	0	0	0	0	0	22.3383	0	0	0	0	0	0	3.77239	0	0	0	0	0	0	31.1184
TRINITY_DN443842_c0_g2_i1	267	SHI89635.1	SSU ribosomal protein S3P	Translation/ ribosomal structure and biogenesis	Arenibacter nanhaiticus	Arenibacter	0	0	0	0	0	0	0	0	0	13.4014	2.50424	0	0	0	0	0	0	0	0	0	0	0	0	0	0	0	0	0	0	0	0	0	0	4.26878	0	9.90388	30.0783
TRINITY_DN300701_c0_g1_i1	436	SHI93932.1	ATP synthase F0 subcomplex A subunit	Precursor metabolite and energy production and conversion	Aquimarina spongiae	Aquimarina	0	0	0	0	11.3964	0	0	0	0	0	0	0	120.032	0	0	11.3939	3.62068	9.26679	0	0	0	0	0	0	0	41.4093	0	0	3.49826	8.58304	0	0	0	0	0	0	209.2
TRINITY_DN277392_c0_g1_i1	257	SHI96475.1	GTP pyrophosphokinase	Stress response	Mesonia phycicola	Mesonia	0	0	0	18.1787	13.5338	42.7637	0	0	0	0	0	0	0	0	0	2.41621	0	9.43266	0	0	0	12.4822	0	0	0	0	0	0	0	0	0	0	0	0	0	0	98.8072
TRINITY_DN444539_c0_g1_i1	353	SHI96652.1	tryptophanyl-tRNA synthetase, partial	Translation/ ribosomal structure and biogenesis	Tangfeifania diversioriginum	Tangfeifania	0	0	0	6.61746	0	0	0	0	0	0	0	57.6837	0	0	0	0	0	0	0	0	0	0	0	0	0	0	0	0	0	0	0	0	0	0	0	0	64.3011
TRINITY_DN444539_c0_g2_i1	353	SHI96652.1	tryptophanyl-tRNA synthetase, partial	Translation/ ribosomal structure and biogenesis	Tangfeifania diversioriginum	Tangfeifania	0	0	0	1.32349	4.2228	0	0	0	0	20.273	0	7.21046	0	0	0	0	0	0	0	0	0	0	0	0	0	0	0	2.93598	0	0	0	0	0	0	0	0	35.9657
TRINITY_DN323571_c0_g1_i1	367	SHI96942.1	hypothetical protein SAMN05444401_1938	Unknown function	Clostridium amylolyticum	Clostridium	0	0	0	0	0	0	0	0	0	0	1.82188	0	0	0	0	0	0	0	0	0	0	0	15.0951	0	0	0	0	0	0	0	0	0	0	0	0	0	16.9169
TRINITY_DN317523_c0_g1_i1	218	SHJ01486.1	TonB-linked outer membrane protein, SusC/RagA family	Transport	Tangfeifania diversioriginum	Tangfeifania	0	0	0	0	0	0	0	0	0	0	0	0	0	0	0	0	0	29.6537	0	0	0	0	3.17654	0	0	0	0	0	0	4.29152	0	0	0	0	0	0	37.1218
TRINITY_DN566089_c0_g1_i1	232	SHJ01755.1	hypothetical protein SAMN04488513_102571	Unknown function	Pseudozobellia thermophila	Pseudozobellia	0	0	0	0	0	0	0	0	0	0	0	0	0	0	0	0	0	0	0	0	0	0	0	0	0	0	0	0	0	12.0976	0	0	0	0	0	0	12.0976
TRINITY_DN430214_c0_g1_i1	212	SHJ02618.1	hypothetical protein SAMN05444000_104197	Unknown function	Pseudopelagicola gijangensis	Pseudopelagicola	0	0	0	0	0	0	290.769	0	0	0	0	0	0	0	0	0	0	0	0	0	0	0	9.79933	0	0	0	0	0	0	0	0	0	0	0	0	4.15776	304.726
TRINITY_DN430214_c0_g2_i1	209	SHJ02618.1	hypothetical protein SAMN05444000_104197	Unknown function	Pseudopelagicola gijangensis	Pseudopelagicola	0	0	0	0	59.4358	0	0	0	0	0	2.13279	0	0	0	0	17.8268	7.5532	57.995	0	136.033	0	0	0	0	0	0	0	0	0	0	0	0	0	0	0	4.21744	285.194
TRINITY_DN430214_c0_g3_i1	212	SHJ02618.1	hypothetical protein SAMN05444000_104197	Unknown function	Pseudopelagicola gijangensis	Pseudopelagicola	0	0	0	0	0	0	1017.69	0	0	0	0	0	0	0	0	0	0	7.62325	0	0	0	25.2195	6.53289	0	0	0	0	0	0	0	0	0	0	43.01	0	24.9466	1125.02
TRINITY_DN430214_c0_g4_i1	209	SHJ02618.1	hypothetical protein SAMN05444000_104197	Unknown function	Pseudopelagicola gijangensis	Pseudopelagicola	0	0	0	0	0	0	0	0	0	0	0	0	0	0	0	0	0	0	0	0	0	56.2793	3.31333	14.9494	0	0	0	0	0	0	74.8868	0	0	0	0	0	149.429
TRINITY_DN774097_c0_g1_i1	344	SHJ04929.1	hypothetical protein SAMN04488096_107132	Unknown function	Mesonia phycicola	Mesonia	0	0	0	0	0	0	0	0	0	0	0	0	0	0	0	16.2462	0	0	0	0	0	0	0	0	0	0	0	0	15.5184	0	0	0	0	0	0	0	31.7647
TRINITY_DN792737_c0_g1_i1	235	SHJ08320.1	hypothetical protein SAMN05660830_01593	Unknown function	Desulfovibrio desulfuricans	Desulfovibrio	0	0	0	0	0	0	0	0	0	0	0	92.0637	0	0	0	0	0	0	0	0	0	0	0	0	0	0	0	0	0	0	0	0	0	0	0	0	92.0637
TRINITY_DN616759_c0_g1_i1	217	SHJ09118.1	Rhodanese-related sulfurtransferase	Cell defense	Desulfovibrio desulfuricans	Desulfovibrio	0	0	0	0	0	0	0	0	0	0	0	0	0	0	0	0	0	0	0	0	0	0	0	11.5186	0	0	0	0	0	0	0	0	0	0	0	0	11.5186
TRINITY_DN19667_c0_g1_i1	210	SHJ09657.1	Methyltransferase domain-containing protein	General function prediction	Mesonia phycicola	Mesonia	0	0	0	0	0	0	0	0	0	0	0	0	0	0	0	0	0	0	0	0	0	0	0	0	0	0	0	0	0	17.82	0	0	0	0	0	0	17.82
TRINITY_DN157353_c0_g1_i1	208	SHJ11402.1	Transposase InsO and inactivated derivatives	Mobile genetic elements	Rubritalea squalenifaciens DSM 18772	Rubritalea	0	0	0	0	0	0	0	0	0	0	0	0	0	0	0	0	0	0	0	0	0	0	0	0	0	0	0	0	0	0	0	0	0	43.8371	0	0	43.8371
TRINITY_DN119439_c1_g1_i1	401	SHJ11617.1	Tripartite-type tricarboxylate transporter, receptor component TctC	Carbon compound and carbohydrate metabolism/ transport and storage	Dethiosulfatibacter aminovorans DSM 17477	Dethiosulfatibacter	0	0	0	5.82534	18.5867	0	0	0	0	2.97438	2.22321	0	0	0	0	0	1.96835	0	0	0	0	0	0	0	0	0	0	0	0	0	0	0	0	0	2.83111	0	34.409
TRINITY_DN597581_c0_g1_i1	304	SHJ12132.1	hypothetical protein SAMN05444000_10590	Unknown function	Pseudopelagicola gijangensis	Pseudopelagicola	0	0	0	0	0	0	0	0	0	0	0	0	0	0	0	0	10.3856	0	0	0	0	0	0	0	0	0	0	5.11382	0	0	0	0	0	0	0	0	15.4995
TRINITY_DN796153_c0_g1_i1	206	SHJ18603.1	efflux transporter, outer membrane factor (OMF) lipoprotein, NodT family	Transport	Rubritalea squalenifaciens DSM 18772	Rubritalea	0	0	0	0	0	0	0	0	0	0	0	0	0	0	0	0	0	0	0	0	0	0	0	0	0	0	0	0	0	0	0	77.5952	0	0	0	0	77.5952
TRINITY_DN282523_c0_g1_i1	223	SHJ20660.1	iron(III) transport system substrate-binding protein	Metal homeostasis	Pseudopelagicola gijangensis	Pseudopelagicola	0	0	0	0	0	0	0	0	0	0	0	0	0	0	0	5.56921	0	18.118	0	0	0	0	0	0	0	0	0	0	0	0	0	0	0	0	0	0	23.6872
TRINITY_DN470042_c0_g1_i1	207	SHJ20660.1	iron(III) transport system substrate-binding protein	Metal homeostasis	Pseudopelagicola gijangensis	Pseudopelagicola	0	0	0	0	0	0	0	0	0	0	0	0	0	0	0	0	15.2524	0	0	0	0	0	0	0	0	0	0	7.51015	0	0	0	0	0	0	0	0	22.7625
TRINITY_DN399533_c0_g1_i1	233	SHJ21624.1	bacterial peptide chain release factor 1 (bRF-1)	Translation/ ribosomal structure and biogenesis	Aquimarina spongiae	Aquimarina	0	0	0	0	0	0	0	0	0	0	0	0	0	0	0	0	0	0	0	0	0	0	8.91613	0	0	0	0	0	0	0	0	0	0	0	0	0	8.91613
TRINITY_DN399533_c0_g2_i1	233	SHJ21624.1	bacterial peptide chain release factor 1 (bRF-1)	Translation/ ribosomal structure and biogenesis	Aquimarina spongiae	Aquimarina	0	0	0	0	0	0	0	0	0	0	0	0	0	0	0	0	0	0	0	0	0	0	11.8882	0	0	0	0	0	0	0	0	0	0	0	0	0	11.8882
TRINITY_DN399533_c0_g3_i1	233	SHJ21624.1	bacterial peptide chain release factor 1 (bRF-1)	Translation/ ribosomal structure and biogenesis	Aquimarina spongiae	Aquimarina	0	0	0	0	0	0	0	0	0	0	0	0	0	0	0	0	0	0	0	0	0	0	11.8882	0	0	0	0	0	0	0	0	0	0	0	0	0	11.8882
TRINITY_DN62532_c0_g1_i1	215	SHJ25476.1	methylenetetrahydrofolate--tRNA-(uracil-5-)-methyltransferase	Translation/ ribosomal structure and biogenesis	Pseudopelagicola gijangensis	Pseudopelagicola	0	0	0	0	0	0	0	0	0	0	0	0	0	0	0	5.77644	0	0	0	0	0	0	0	8.71933	0	0	326.606	0	0	0	0	0	0	0	0	0	341.102
TRINITY_DN722230_c0_g1_i1	259	SHJ25787.1	Aspartate/methionine/tyrosine aminotransferase	Amino acid metabolism and transport	Dethiosulfatibacter aminovorans DSM 17477	Dethiosulfatibacter	0	0	0	0	0	0	0	0	0	0	5.16317	0	0	0	0	0	0	0	0	0	0	0	0	0	0	0	0	0	0	0	0	0	0	0	0	0	5.16317
TRINITY_DN694311_c0_g1_i1	449	SHJ26565.1	C-terminal domain of CHU protein family protein, partial	Unknown function	Pseudozobellia thermophila	Pseudozobellia	0	0	0	0	0	0	0	0	0	0	0.992771	0	0	0	0	0	0	0	0	0	0	0	0	0	0	0	0	0	0	0	0	0	0	0	0	0	0.992771
TRINITY_DN673970_c0_g1_i1	244	SHJ26947.1	chitinase	Carbon compound and carbohydrate metabolism/ transport and storage	Clostridium cavendishii DSM 21758	Clostridium	0	0	0	0	0	0	0	0	0	0	0	0	0	0	0	0	0	0	0	0	0	0	0	12.805	0	0	0	0	0	0	0	0	0	0	0	0	12.805
TRINITY_DN808973_c0_g1_i1	268	SHJ27048.1	formate dehydrogenase major subunit	Precursor metabolite and energy production and conversion	Desulfovibrio desulfuricans	Desulfovibrio	0	0	0	0	0	0	0	0	0	0	0	0	0	0	0	0	0	0	0	0	0	0	0	0	0	0	0	7.73434	0	0	0	0	0	0	0	0	7.73434
TRINITY_DN306508_c0_g2_i1	264	SHJ30883.1	pilus retraction ATPase PilT	Adhesion	Rubritalea squalenifaciens DSM 18772	Rubritalea	0	0	0	0	0	0	0	0	0	0	0	0	198.234	0	0	0	0	0	0	0	0	0	0	0	0	0	0	0	0	0	0	0	0	0	0	0	198.234
TRINITY_DN466516_c0_g1_i1	357	SHJ32104.1	D-ornithine 4,5-aminomutase E subunit	Amino acid metabolism and transport	Dethiosulfatibacter aminovorans DSM 17477	Dethiosulfatibacter	0	0	0	0	0	0	0	0	0	0	3.74583	0	0	0	0	0	0	0	0	0	0	0	58.1921	0	0	0	0	0	0	0	0	0	0	0	0	39.5046	101.442
TRINITY_DN67921_c0_g1_i1	213	SHJ32104.1	D-ornithine 4,5-aminomutase E subunit	Amino acid metabolism and transport	Dethiosulfatibacter aminovorans DSM 17477	Dethiosulfatibacter	0	0	0	4.38678	0	0	0	0	0	0	0	0	0	0	0	5.83068	0	0	0	0	0	0	0	0	0	0	0	0	0	13.1768	0	0	0	0	0	0	23.3942
TRINITY_DN556809_c0_g1_i1	246	SHJ33218.1	Phosphoglycerate dehydrogenase	Amino acid metabolism and transport	Geosporobacter subterraneus DSM 17957	Geosporobacter	0	0	0	0	0	0	0	0	0	7.27272	0	0	0	0	0	0	0	0	0	0	0	0	0	0	0	0	0	0	0	0	0	0	0	0	0	0	7.27272
TRINITY_DN633034_c0_g1_i1	248	SHJ34326.1	citrate carrier protein, CCS family	Carbon compound and carbohydrate metabolism/ transport and storage	Dethiosulfatibacter aminovorans DSM 17477	Dethiosulfatibacter	0	0	0	3.76768	0	0	0	0	0	0	0	0	0	0	0	10.0156	0	0	0	0	0	0	0	0	0	0	0	0	0	0	0	0	0	0	0	0	13.7833
TRINITY_DN300801_c0_g1_i1	678	SHJ34980.1	protein of unknown function	Unknown function	Tangfeifania diversioriginum	Tangfeifania	0	0	0	0	5.13006	0	0	0	0	4.39796	0.986181	5.63118	0	0	0	1.83176	0	0	0	0	0	0	1.02137	0.92166	0	0	0	0	0	0	0	0	0	0	0	0	19.9202
TRINITY_DN300801_c0_g2_i1	678	SHJ34980.1	protein of unknown function	Unknown function	Tangfeifania diversioriginum	Tangfeifania	0	0	0	0	6.59579	0	0	0	0	1.75918	1.97236	7.50823	0	0	0	0.915881	0	0	0	0	0	0	2.04273	6.45162	0	0	0	0	0	0	0	0	0	0	0	0	27.2458
TRINITY_DN620520_c0_g1_i1	248	SHJ39698.1	flagellar FliL protein	Cell motility	Desulfovibrio desulfuricans	Desulfovibrio	0	0	0	0	0	0	0	0	0	0	0	0	0	0	0	0	0	0	0	0	0	0	11.1691	0	0	0	0	0	0	0	0	0	0	0	0	0	11.1691
TRINITY_DN535417_c0_g1_i1	234	SHJ40413.1	Uncharacterized conserved protein, contains Saccharopine dehydrogenase N-terminal (SDHN) domain	Unknown function	Hathewaya proteolytica DSM 3090	Hathewaya	0	0	0	0	0	0	0	0	0	0	3.80986	0	0	0	0	0	0	0	0	0	0	0	0	8.01135	0	0	0	0	0	0	0	0	0	0	0	0	11.8212
TRINITY_DN737419_c0_g1_i1	203	SHJ41244.1	Acetylornithine deacetylase/Succinyl-diaminopimelate desuccinylase	Amino acid metabolism and transport	Rubritalea squalenifaciens DSM 18772	Rubritalea	0	0	0	0	0	0	0	0	0	0	0	25.0768	0	0	0	0	0	0	0	0	0	0	0	0	0	0	0	0	0	0	0	0	0	0	0	0	25.0768
TRINITY_DN604436_c0_g1_i1	272	SHJ42347.1	His Kinase A (phospho-acceptor) domain-containing protein	Regulation	Aquimarina spongiae	Aquimarina	0	0	0	0	0	0	0	0	0	10.9626	0	0	0	0	0	0	0	0	0	0	0	0	0	0	0	0	0	0	0	0	0	0	0	0	0	0	10.9626
TRINITY_DN528221_c0_g1_i1	217	SHJ42960.1	NADP-reducing hydrogenase subunit HndB	Precursor metabolite and energy production and conversion	Dethiosulfatibacter aminovorans DSM 17477	Dethiosulfatibacter	0	0	0	0	0	0	0	0	0	2.74822	2.05417	0	0	0	0	0	0	11.1714	0	0	0	0	0	0	0	0	0	0	0	0	0	0	0	0	0	0	15.9738
TRINITY_DN651530_c0_g1_i1	220	SHJ43214.1	hypothetical protein SAMN05519226_2070	Unknown function	Cycloclasticus sp. DSM 27168	Cycloclasticus	0	0	0	0	0	0	0	0	0	0	0	0	0	0	0	0	10.7633	0	0	0	0	0	0	0	0	0	0	0	0	0	0	0	0	0	0	0	10.7633
TRINITY_DN629634_c0_g1_i1	443	SHJ43631.1	Nucleotide-binding universal stress protein, UspA family	Stress response	Reichenbachiella agariperforans	Reichenbachiella	0	0	0	0	0	0	0	0	0	5.38477	0	0	0	0	0	2.80346	3.56347	10.9444	0	0	0	0	0	0	0	0	0	2.33951	10.3289	0	0	0	0	0	0	0	35.3646
TRINITY_DN245955_c0_g1_i1	232	SHJ45509.1	hydroxylamine reductase	Nitrogen compound metabolism	Desulfovibrio desulfuricans	Desulfovibrio	0	0	0	0	0	0	0	0	0	0	7.68541	0	0	0	0	0	0	0	0	0	0	0	0	0	0	0	0	0	0	0	0	0	0	0	0	0	7.68541
TRINITY_DN549583_c0_g1_i1	210	SHJ47202.1	RNA-splicing ligase RtcB, repairs tRNA damage	Translation/ ribosomal structure and biogenesis	Aquimarina spongiae	Aquimarina	0	0	0	0	0	0	0	0	0	0	3.18396	0	0	0	0	0	0	0	0	0	0	0	52.7608	0	0	0	0	0	0	0	0	0	0	0	0	12.5921	68.5369
TRINITY_DN794914_c0_g1_i1	205	SHJ47837.1	NADH-FMN oxidoreductase RutF, flavin reductase (DIM6/NTAB) family	Cofactor/ prosthetic group/ electron carrier and vitamin metabolism and transport	Arenibacter nanhaiticus	Arenibacter	0	0	0	0	0	0	0	0	0	0	0	49.6642	0	0	0	0	0	0	0	0	0	0	0	0	0	0	0	0	0	0	0	0	0	0	0	0	49.6642
TRINITY_DN637458_c0_g1_i1	278	SHJ48009.1	2-oxoglutarate ferredoxin oxidoreductase, beta subunit	Precursor metabolite and energy production and conversion	Paramaledivibacter caminithermalis DSM 15212	Paramaledivibacter	0	0	0	0	0	0	0	0	0	0	4.81029	0	0	0	0	0	0	0	0	0	0	0	0	0	0	0	0	0	0	0	0	0	0	0	0	0	4.81029
TRINITY_DN734521_c0_g1_i1	484	SHJ48009.1	2-oxoglutarate ferredoxin oxidoreductase, beta subunit	Precursor metabolite and energy production and conversion	Paramaledivibacter caminithermalis DSM 15212	Paramaledivibacter	0	0	0	0	0	0	0	0	0	0	5.98637	0	0	0	0	0	0	0	0	0	0	0	2.86151	0	0	0	0	0	0	0	0	0	0	0	0	0	8.84788
TRINITY_DN814706_c0_g1_i1	215	SHJ48470.1	hypothetical protein SAMN05519226_2206	Unknown function	Cycloclasticus sp. DSM 27168	Cycloclasticus	0	0	0	0	0	0	0	0	0	0	0	41.435	0	0	0	0	0	0	0	0	0	0	0	0	0	0	0	0	0	0	0	0	0	0	0	0	41.435
TRINITY_DN244597_c0_g2_i1	274	SHJ48779.1	DNA replication and repair protein RecN	DNA replication/ modification/ recombination and repair	Paramaledivibacter caminithermalis DSM 15212	Paramaledivibacter	0	0	0	8.52541	0	0	0	0	0	0	1.62684	4.64469	0	0	0	2.2663	0	0	0	0	0	0	0	0	0	0	0	1.89124	0	0	0	0	0	0	0	0	18.9545
TRINITY_DN479508_c0_g1_i1	1127	SHJ50752.1	D-ornithine 4,5-aminomutase E subunit	Amino acid metabolism and transport	Paramaledivibacter caminithermalis DSM 15212	Paramaledivibacter	0	0	0	5.80363	10.1405	0	0	0	0	0.52916	6.92165	4.51693	0	0	0	0	0	2.86802	0	0	0	0	0	7.76255	0	0	4.45052	1.37942	2.70673	0	0	0	0	0	0	1.56423	48.6433
TRINITY_DN732661_c0_g1_i1	603	SHJ52253.1	MutS domain V	DNA replication/ modification/ recombination and repair	Tepidibacter formicigenes DSM 15518	Tepidibacter	0	0	0	0	0	0	0	0	0	0	11.0884	0	0	0	0	0	0	0	0	0	0	28.373	0	0	0	0	0	0	0	0	0	0	0	0	0	0	39.4614
TRINITY_DN36686_c0_g1_i1	388	SHJ52724.1	single-stranded-DNA-specific exonuclease	DNA replication/ modification/ recombination and repair	Paramaledivibacter caminithermalis DSM 15212	Paramaledivibacter	0	0	0	7.22462	17.9288	0	0	0	0	0	1.72328	0	0	0	0	0	0	0	0	0	0	0	0	11.2737	0	0	0	2.67114	0	0	0	0	0	0	0	0	40.8215
TRINITY_DN484169_c0_g1_i1	715	SHJ56094.1	sirohydrochlorin cobaltochelatase	Cofactor/ prosthetic group/ electron carrier and vitamin metabolism and transport	Dethiosulfatibacter aminovorans DSM 17477	Dethiosulfatibacter	0	0	0	90.8248	4.16965	0	0	0	0	15.0133	22.7553	3.55985	0	0	0	0	2.20786	0	0	0	0	22.433	19.3702	4.36983	0	0	0	0	6.39961	1.30846	0	0	0	0	3.17559	12.3279	207.915
TRINITY_DN685475_c0_g1_i1	245	SHJ57269.1	chorismate mutase	Amino acid metabolism and transport	Pseudopelagicola gijangensis	Pseudopelagicola	0	0	0	0	0	0	0	0	0	0	0	0	0	125.386	0	0	3.22167	0	0	0	0	0	0	0	0	0	0	0	0	0	0	0	0	0	0	0	128.608
TRINITY_DN810258_c0_g1_i1	316	SHJ58822.1	multiple sugar transport system permease protein	Carbon compound and carbohydrate metabolism/ transport and storage	Tepidibacter formicigenes DSM 15518	Tepidibacter	0	0	0	0	0	0	0	0	0	0	1.41061	0	0	0	0	0	0	0	0	0	0	0	0	7.90994	0	0	0	0	0	0	0	0	0	0	0	0	9.32055
TRINITY_DN339860_c0_g1_i1	349	SHJ59115.1	electron transfer flavoprotein beta subunit	Precursor metabolite and energy production and conversion	Paramaledivibacter caminithermalis DSM 15212	Paramaledivibacter	0	0	0	5.35464	0	0	0	0	0	0	17.8812	0	0	0	0	0	0	0	0	0	0	0	0	12.5335	0	0	0	0	0	0	0	0	0	19.5948	3.25293	10.1025	68.7197
TRINITY_DN339860_c0_g2_i1	349	SHJ59115.1	electron transfer flavoprotein beta subunit	Precursor metabolite and energy production and conversion	Paramaledivibacter caminithermalis DSM 15212	Paramaledivibacter	0	0	0	1.33866	0	0	0	0	0	3.41755	6.38616	0	0	0	0	0	0	0	0	0	0	0	3.9684	0	0	0	0	0	0	0	0	0	0	0	0	0	15.1108
TRINITY_DN492757_c0_g1_i2	1670	SHJ59115.1	electron transfer flavoprotein beta subunit	Precursor metabolite and energy production and conversion	Paramaledivibacter caminithermalis DSM 15212	Paramaledivibacter	0	0	0	0.279756	0.892604	0	0	0	7.1559	0	8.54139	0	8.95361	0	0	0	0	0.483871	0	0	0	7.04333	7.46392	2.2451	0	0	12.0137	0.620599	0	0.280105	4.68603	0	0	0.682494	0.679805	3.16687	65.1891
TRINITY_DN605353_c0_g1_i1	386	SHJ59115.1	electron transfer flavoprotein beta subunit	Precursor metabolite and energy production and conversion	Paramaledivibacter caminithermalis DSM 15212	Paramaledivibacter	0	0	0	50.8344	6.43631	0	0	0	0	0	6.92882	0	0	0	0	0	0	0	0	0	0	0	0	0	0	0	0	0	0	0	0	0	0	0	0	0	64.1995
TRINITY_DN706035_c0_g1_i1	224	SHJ59145.1	dihydroxyacetone kinase DhaL subunit	Carbon compound and carbohydrate metabolism/ transport and storage	Tepidibacter formicigenes DSM 15518	Tepidibacter	0	0	0	0	0	0	0	0	0	0	3.97995	0	0	0	0	0	0	0	0	0	0	0	0	0	0	0	0	0	0	0	0	0	0	0	0	0	3.97995
TRINITY_DN817174_c0_g1_i1	234	SHJ59145.1	dihydroxyacetone kinase DhaL subunit	Carbon compound and carbohydrate metabolism/ transport and storage	Tepidibacter formicigenes DSM 15518	Tepidibacter	0	0	0	0	0	0	0	0	0	0	0	5.43866	0	0	0	0	0	0	0	0	0	0	0	10.6818	0	0	0	0	0	0	0	0	0	0	0	0	16.1205
TRINITY_DN728705_c0_g1_i1	211	SHJ60761.1	transporter, UIT6 family	Transport	Desulfovibrio desulfuricans	Desulfovibrio	0	0	0	0	0	0	0	0	0	33.9164	0	0	0	0	0	0	0	0	0	0	0	0	0	0	0	0	0	0	0	0	0	0	0	0	0	0	33.9164
TRINITY_DN247353_c0_g1_i1	303	SHJ62261.1	hypothetical protein SAMN05444280_12452	Unknown function	Tangfeifania diversioriginum	Tangfeifania	0	0	0	0	0	0	0	0	0	0	4.41341	0	0	0	0	0	0	0	0	0	0	0	0	0	0	0	0	0	0	0	0	0	0	7.5232	0	0	11.9366
TRINITY_DN661793_c0_g1_i1	212	SHJ62631.1	Thioredoxin reductase	Redox homeostasis and oxidative stress	Dethiosulfatibacter aminovorans DSM 17477	Dethiosulfatibacter	0	0	0	0	0	0	0	0	0	0	0	0	0	0	0	0	0	15.2465	0	0	0	0	0	0	0	0	0	0	0	0	0	0	0	0	0	0	15.2465
TRINITY_DN148052_c0_g1_i1	328	SHJ63150.1	tungstate transport system substrate-binding protein	Metal homeostasis	Paramaledivibacter caminithermalis DSM 15212	Paramaledivibacter	0	0	0	0	0	0	0	0	0	0	6.79503	0	0	0	0	0	0	0	0	0	0	0	0	0	0	0	0	0	0	0	0	0	0	0	0	0	6.79503
TRINITY_DN726349_c0_g1_i1	274	SHJ63150.1	tungstate transport system substrate-binding protein	Metal homeostasis	Paramaledivibacter caminithermalis DSM 15212	Paramaledivibacter	0	0	0	3.41016	3.62688	0	0	0	0	0	2.44026	0	0	0	0	0	0	5.89828	0	0	0	0	0	0	0	0	0	0	0	0	0	0	0	0	0	0	15.3756
TRINITY_DN483114_c2_g3_i1	201	SHJ64606.1	SSU ribosomal protein S15P	Translation/ ribosomal structure and biogenesis	Aquimarina spongiae	Aquimarina	0	0	0	23.2434	0	0	0	0	0	17.8019	8.87073	0	148.781	382.085	415.235	24.7151	117.807	12.0607	0	94.2979	203.802	0	137.808	62.1776	0	0	199.631	36.0936	7.58826	18.6179	0	0	0	56.7047	5.64813	48.2383	2021.21
TRINITY_DN727172_c0_g1_i1	220	SHJ65209.1	Xaa-Pro aminopeptidase	Posttranslational modification/ protein turnover/ chaperones	Rubritalea squalenifaciens DSM 18772	Rubritalea	0	0	0	0	0	0	0	0	0	10.843	0	0	0	0	0	0	0	0	0	0	0	0	12.5907	0	0	0	0	0	0	0	0	0	0	0	0	0	23.4336
TRINITY_DN225015_c0_g1_i1	364	SHJ65307.1	Na+/melibiose symporter	Carbon compound and carbohydrate metabolism/ transport and storage	Dethiosulfatibacter aminovorans DSM 17477	Dethiosulfatibacter	0	0	0	0	0	0	0	0	0	0	7.34759	0	0	0	0	0	0	0	0	0	0	0	0	0	0	0	0	0	0	0	0	0	0	0	0	0	7.34759
TRINITY_DN773586_c0_g1_i1	310	SHJ65307.1	Na+/melibiose symporter	Carbon compound and carbohydrate metabolism/ transport and storage	Dethiosulfatibacter aminovorans DSM 17477	Dethiosulfatibacter	0	0	0	0	0	0	0	0	0	3.8475	0	0	0	0	0	0	0	0	0	0	0	0	31.2736	0	0	0	0	0	0	0	0	0	0	0	0	0	35.1211
TRINITY_DN168597_c0_g1_i1	210	SHJ67902.1	quinolinate synthetase	Cofactor/ prosthetic group/ electron carrier and vitamin metabolism and transport	Rubritalea squalenifaciens DSM 18772	Rubritalea	0	0	0	0	0	0	0	0	0	0	0	0	0	0	0	0	0	0	0	0	0	0	32.9755	0	0	0	0	0	0	0	0	0	0	0	0	0	32.9755
TRINITY_DN168597_c0_g2_i1	209	SHJ67902.1	quinolinate synthetase	Cofactor/ prosthetic group/ electron carrier and vitamin metabolism and transport	Rubritalea squalenifaciens DSM 18772	Rubritalea	0	0	0	0	0	0	0	0	0	0	0	0	0	0	0	0	0	0	0	0	0	0	19.88	0	0	0	0	0	0	0	0	0	0	0	0	0	19.88
TRINITY_DN708860_c0_g1_i1	225	SHJ68360.1	general secretion pathway protein D	Protein export and secretion system	Rubritalea squalenifaciens DSM 18772	Rubritalea	0	0	0	0	0	0	0	0	0	5.30101	0.990564	0	0	0	0	0	0	0	0	0	0	0	0	0	0	0	0	0	0	0	0	0	0	0	0	0	6.29157
TRINITY_DN570379_c0_g1_i1	256	SHJ69893.1	3-oxoacyl-acyl-carrier-protein] reductase	Lipid metabolism and transport	Caminicella sporogenes DSM 14501	Caminicella	0	0	0	5.47491	0	0	0	0	0	0	0	0	0	0	0	0	0	6.313	0	0	0	0	0	0	0	0	0	0	0	1.82725	0	0	0	0	0	0	13.6152
TRINITY_DN295013_c0_g1_i1	267	SHJ70141.1	cystathionine beta-synthase	Amino acid metabolism and transport	Aquimarina spongiae	Aquimarina	0	0	0	0	0	0	865.773	0	0	0	0	0	0	0	0	0	0	0	0	0	0	0	0	0	0	0	0	0	0	0	0	0	0	0	0	0	865.773
TRINITY_DN343774_c0_g1_i1	262	SHJ70333.1	16S rRNA (guanine(966)-N(2))-methyltransferase RsmD	Translation/ ribosomal structure and biogenesis	Caminicella sporogenes DSM 14501	Caminicella	0	0	0	5.34953	0	0	0	0	0	9.10478	3.4027	24.2871	0	0	0	0	0	0	0	0	0	0	0	7.15518	0	0	0	0	0	0	0	0	0	0	0	20.1858	69.4851
TRINITY_DN343774_c0_g2_i1	267	SHJ70333.1	16S rRNA (guanine(966)-N(2))-methyltransferase RsmD	Translation/ ribosomal structure and biogenesis	Caminicella sporogenes DSM 14501	Caminicella	0	0	0	1.74978	0	0	0	0	0	22.3357	1.66949	9.53293	0	0	0	0	0	0	0	0	0	0	0	0	0	0	0	0	0	0	0	0	0	0	0	6.60259	41.8905
TRINITY_DN449787_c0_g2_i1	311	SHJ70741.1	type II secretion system protein G	Protein export and secretion system	Hathewaya proteolytica DSM 3090	Hathewaya	0	0	0	0	0	0	0	0	0	13.423	17.1995	0	0	0	0	0	0	0	0	0	0	0	20.0398	10.0464	0	0	0	0	0	3.0082	0	0	0	0	0	0	63.7169
TRINITY_DN449787_c0_g2_i2	261	SHJ70741.1	type II secretion system protein G	Protein export and secretion system	Hathewaya proteolytica DSM 3090	Hathewaya	0	43.0137	58.9406	0	0	0	59.045	0	91.5736	4.56983	8.53935	0	0	0	0	7.13755	3.02417	0	32.6152	0	0	0	5.30641	0	77.9351	0	0	5.95633	5.84384	0	0	30.6218	0	0	0	0	434.123
TRINITY_DN682005_c0_g1_i1	263	SHJ70854.1	type II secretion system protein E (GspE)	Protein export and secretion system	Hathewaya proteolytica DSM 3090	Hathewaya	0	0	0	0	0	0	0	0	0	0	5.08465	0	0	0	0	0	0	0	0	0	0	0	0	0	0	0	0	0	0	0	0	0	0	0	0	0	5.08465
TRINITY_DN429218_c0_g1_i1	370	SHJ71738.1	Cu+-exporting ATPase	Metal homeostasis	Tepidibacter formicigenes DSM 15518	Tepidibacter	0	0	0	0	2.68585	0	0	0	0	16.1179	1.20474	0	0	0	0	0	0	0	0	0	0	0	0	0	0	0	0	0	0	0	0	0	0	0	0	0	20.0085
TRINITY_DN607613_c0_g1_i1	283	SHJ71738.1	Cu+-exporting ATPase	Metal homeostasis	Tepidibacter formicigenes DSM 15518	Tepidibacter	0	0	0	0	0	0	0	0	0	0	0	0	0	0	0	0	0	22.8428	0	0	0	0	0	0	0	0	0	0	0	0	0	0	0	0	0	0	22.8428
TRINITY_DN267504_c0_g1_i1	651	SHJ73365.1	ribonuclease J	Transcription and RNA metabolism	Caminicella sporogenes DSM 14501	Caminicella	0	0	0	2.87061	0	0	0	0	0	0	9.92847	9.77454	0	0	0	0	0	0	0	0	0	0	0	0	0	0	0	0	0	0	0	0	0	0	0	0	22.5736
TRINITY_DN491196_c2_g5_i1	430	SHJ73972.1	pyruvate-ferredoxin/flavodoxin oxidoreductase	Precursor metabolite and energy production and conversion	Paramaledivibacter caminithermalis DSM 15212	Paramaledivibacter	0	0	0	0	1.15554	0	0	0	0	2.77378	3.62823	8.87892	0	0	0	1.44411	0	0	0	0	0	0	0	0	0	0	0	2.41024	3.54707	1.08785	0	0	0	18.5543	0	2.04987	45.5299
TRINITY_DN556983_c0_g1_i1	202	SHJ76530.1	Predicted amino acid racemase	Amino acid metabolism and transport	Caminicella sporogenes DSM 14501	Caminicella	0	0	0	0	0	0	0	0	0	0	4.41341	0	0	0	0	0	0	0	0	0	0	0	0	0	0	0	0	0	0	0	0	0	0	0	0	0	4.41341
TRINITY_DN617253_c0_g1_i1	240	SHJ76813.1	threonine dehydratase	Amino acid metabolism and transport	Rubritalea squalenifaciens DSM 18772	Rubritalea	0	0	0	0	0	0	0	0	0	14.9091	0	0	0	0	0	0	0	0	0	0	0	0	0	0	0	0	0	0	0	0	0	0	0	0	0	0	14.9091
TRINITY_DN505603_c2_g8_i1	387	SHJ79090.1	Enamine deaminase RidA, house cleaning of reactive enamine intermediates, YjgF/YER057c/UK114 family	Amino acid metabolism and transport	Rubritalea squalenifaciens DSM 18772	Rubritalea	0	0	0	0	5.13574	0	0	0	0	3.08198	1.15182	0	0	0	0	4.8137	10.1978	14.6161	0	0	0	0	5.36811	3.22938	0	0	0	0	7.88238	1.20872	0	0	0	0	58.6705	0	115.356
TRINITY_DN505603_c2_g8_i2	341	SHJ79090.1	Enamine deaminase RidA, house cleaning of reactive enamine intermediates, YjgF/YER057c/UK114 family	Amino acid metabolism and transport	Rubritalea squalenifaciens DSM 18772	Rubritalea	0	0	0	0	10.1999	0	0	0	0	5.2466	0	0	0	0	0	1.82102	2.31469	21.3272	0	0	0	0	14.2153	1.83251	0	0	0	0	0	10.9742	0	0	0	0	23.3047	0	91.2362
TRINITY_DN794992_c0_g1_i1	209	SHJ80548.1	stage V sporulation protein S	Cell cycle control/ cell division/ differentiation and chromosome partitioning	Tepidibacter formicigenes DSM 15518	Tepidibacter	0	0	0	0	0	0	0	0	0	0	0	0	0	0	0	23.7691	0	0	0	0	0	0	0	0	0	0	0	0	0	0	0	0	0	0	0	0	23.7691
TRINITY_DN752805_c0_g1_i1	265	SHJ81212.1	transcriptional regulator, LysR family	Regulation	Paramaledivibacter caminithermalis DSM 15212	Paramaledivibacter	0	0	0	0	0	0	0	0	0	13.5026	0	0	0	0	0	0	0	0	0	0	0	0	0	0	0	0	0	0	0	0	0	0	0	0	0	0	13.5026
TRINITY_DN811556_c0_g1_i1	208	SHJ82646.1	23S rRNA pseudouridine1911/1915/1917 synthase	Translation/ ribosomal structure and biogenesis	Caminicella sporogenes DSM 14501	Caminicella	0	0	0	2.24612	0	0	0	0	0	0	17.1444	0	0	0	0	0	0	0	0	0	0	0	0	0	0	0	0	0	0	0	0	0	0	0	0	0	19.3905
TRINITY_DN349559_c0_g1_i1	299	SHJ84382.1	adenosylcobyric acid synthase (glutamine-hydrolysing)	Cofactor/ prosthetic group/ electron carrier and vitamin metabolism and transport	Paramaledivibacter caminithermalis DSM 15212	Paramaledivibacter	0	0	0	9.3751	3.32363	0	0	0	0	0	1.49082	0	0	0	0	0	0	0	0	0	0	0	0	0	0	0	0	0	0	0	0	0	0	7.62384	0	0	21.8134
TRINITY_DN301338_c0_g1_i1	251	SHJ86266.1	polysaccharide pyruvyl transferase CsaB	Cell wall/ membrane and envelope biogenesis	Tepidibacter formicigenes DSM 15518	Tepidibacter	0	0	0	0	0	0	0	0	0	0	0	0	0	0	0	0	0	0	0	0	0	0	41.3836	0	0	0	0	0	0	0	0	0	0	0	0	0	41.3836
TRINITY_DN95332_c0_g1_i1	229	SHJ86499.1	undecaprenyl-diphosphatase	Cell wall/ membrane and envelope biogenesis	Caminicella sporogenes DSM 14501	Caminicella	0	0	0	0	0	0	0	0	0	0	10.7059	0	0	0	0	0	0	0	0	0	0	0	0	0	0	0	0	0	0	0	0	0	0	0	0	0	10.7059
TRINITY_DN478138_c0_g1_i1	389	SHJ87011.1	glycine reductase	Amino acid metabolism and transport	Dethiosulfatibacter aminovorans DSM 17477	Dethiosulfatibacter	0	0	0	0	0	0	0	0	0	12.2645	12.6049	0	0	0	0	0	0	0	0	0	0	0	0	0	0	0	0	0	0	0	0	0	0	0	0	11.3296	36.199
TRINITY_DN478138_c0_g2_i1	366	SHJ87011.1	glycine reductase	Amino acid metabolism and transport	Dethiosulfatibacter aminovorans DSM 17477	Dethiosulfatibacter	0	0	0	0	2.71521	0	0	0	0	6.51763	12.1791	0	0	0	0	0	0	0	0	0	0	0	15.1363	34.1467	0	0	0	0	0	0	0	0	0	0	0	0	70.695
TRINITY_DN509218_c3_g2_i2	515	SHJ87011.1	glycine reductase	Amino acid metabolism and transport	Dethiosulfatibacter aminovorans DSM 17477	Dethiosulfatibacter	0	0	0	9.0717	1.92964	0	0	0	0	10.4219	18.1764	0	0	0	0	0	0	1.56906	0	0	0	0	1.34463	18.2005	0	0	0	0	0	1.8166	0	0	0	8.85254	11.0221	1.71154	84.1166
TRINITY_DN509218_c3_g3_i1	460	SHJ87011.1	glycine reductase	Amino acid metabolism and transport	Dethiosulfatibacter aminovorans DSM 17477	Dethiosulfatibacter	0	0	0	2.03127	2.16036	0	0	0	0	2.59288	4.84515	0	0	0	0	1.34993	0	1.75666	0	0	0	0	1.5054	6.79223	0	0	0	0	0	2.03381	0	0	0	0	2.46799	0	27.5357
TRINITY_DN207398_c0_g2_i1	436	SHJ90154.1	electron transport complex protein RnfC	Nitrogen compound metabolism	Geosporobacter subterraneus DSM 17957	Geosporobacter	0	0	0	0	0	0	0	0	0	8.20683	0	11.6756	0	0	0	0	0	0	0	0	0	0	0	0	0	0	0	0	0	0	0	0	0	0	0	0	19.8825
TRINITY_DN1565_c0_g1_i1	206	SHJ90506.1	Universal stress protein family protein	Stress response	Caminicella sporogenes DSM 14501	Caminicella	0	0	0	0	0	0	0	0	0	0	10.8193	0	0	0	0	9.04321	0	0	0	0	0	0	0	0	0	0	0	0	0	0	0	0	0	0	0	0	19.8625
TRINITY_DN615965_c0_g1_i1	273	SHJ91360.1	L-glutamine synthetase	Amino acid metabolism and transport	Rubritalea squalenifaciens DSM 18772	Rubritalea	0	0	0	0	0	0	0	0	0	2.18448	8.16399	0	0	0	0	0	0	0	0	0	0	0	0	0	0	0	0	0	0	0	0	0	0	0	0	0	10.3485
TRINITY_DN465743_c0_g1_i1	313	SHJ91391.1	Acyl-CoA reductase	Lipid metabolism and transport	Rubritalea squalenifaciens DSM 18772	Rubritalea	0	0	0	0	0	0	0	0	0	0	5.69654	0	0	0	0	0	0	0	0	0	0	78.5752	0	0	0	0	0	0	0	0	0	0	0	0	0	0	84.2717
TRINITY_DN465743_c0_g2_i1	298	SHJ91391.1	Acyl-CoA reductase	Lipid metabolism and transport	Rubritalea squalenifaciens DSM 18772	Rubritalea	0	0	0	0	0	0	0	0	0	0	7.47909	0	0	0	0	0	0	0	0	0	0	0	0	0	0	0	0	0	0	0	0	0	0	0	0	0	7.47909
TRINITY_DN480451_c0_g1_i1	218	SHJ91391.1	Acyl-CoA reductase	Lipid metabolism and transport	Rubritalea squalenifaciens DSM 18772	Rubritalea	0	0	0	0	0	0	0	0	0	13.6781	15.3356	0	0	0	0	0	0	0	0	0	0	0	0	5.73289	0	0	0	0	0	0	0	0	0	0	0	0	34.7465
TRINITY_DN525530_c0_g1_i1	236	SHJ91420.1	hypothetical protein SAMN02745181_2757	Unknown function	Rubritalea squalenifaciens DSM 18772	Rubritalea	0	0	0	0	0	0	0	0	0	0	4.72197	0	0	0	0	0	0	0	0	0	0	0	0	0	0	0	0	0	0	0	0	0	0	0	0	0	4.72197
TRINITY_DN735744_c0_g1_i1	229	SHJ92368.1	SSU ribosomal protein S14P	Translation/ ribosomal structure and biogenesis	Rubritalea squalenifaciens DSM 18772	Rubritalea	0	0	0	0	0	0	0	0	0	0	0	0	0	0	0	0	0	0	0	0	0	0	36.2875	0	0	0	0	0	0	0	0	0	0	0	0	0	36.2875
TRINITY_DN522544_c0_g1_i1	220	SHJ92909.1	nucleoside recognition GATE domain-containing membrane protein YjiH	Nucleoside and nucleotide metabolism and transport	Geosporobacter subterraneus DSM 17957	Geosporobacter	0	0	0	0	0	0	0	0	0	0	0	0	0	0	0	0	0	0	0	0	0	0	0	0	0	0	0	0	13.8658	0	0	0	0	0	0	0	13.8658
TRINITY_DN218322_c0_g1_i1	224	SHJ93592.1	succinyl-CoA synthetase (ADP-forming) beta subunit	Precursor metabolite and energy production and conversion	Rubritalea squalenifaciens DSM 18772	Rubritalea	0	0	0	0	0	0	0	0	0	0	1.98997	0	0	0	0	0	0	0	38.0026	0	0	0	0	0	0	0	0	4.62679	0	0	0	0	0	0	0	0	44.6193
TRINITY_DN702193_c0_g1_i1	350	SHJ94670.1	protein of unknown function	Unknown function	Pseudozobellia thermophila	Pseudozobellia	0	0	0	0	0	0	0	0	0	0	0	0	0	0	0	3.54838	0	0	0	0	0	0	0	21.4246	0	0	0	0	0	0	0	0	0	0	0	0	24.973
TRINITY_DN280068_c0_g2_i1	327	SHJ94738.1	Respiratory-chain NADH dehydrogenase subunit, partial	Precursor metabolite and energy production and conversion	Dethiosulfatibacter aminovorans DSM 17477	Dethiosulfatibacter	0	0	0	37.1468	3.03904	0	0	0	0	0	1.36316	0	0	0	0	0	0	14.8269	0	0	0	0	0	0	0	0	0	0	0	0	0	0	0	0	0	0	56.3759
TRINITY_DN472499_c0_g2_i1	405	SHJ96013.1	large subunit ribosomal protein L19	Translation/ ribosomal structure and biogenesis	Paramaledivibacter caminithermalis DSM 15212	Paramaledivibacter	0	0	0	64.5994	19.63	2.71364	0	0	0	10.3075	7.70439	0	0	0	0	13.7993	21.438	17.957	0	0	0	0	0	27.7727	0	0	0	5.11803	11.2981	0	0	0	0	0	0	0	202.338
TRINITY_DN632575_c0_g1_i1	263	SHJ96055.1	ribosome biogenesis GTPase A	Translation/ ribosomal structure and biogenesis	Paramaledivibacter caminithermalis DSM 15212	Paramaledivibacter	0	0	0	0	0	0	0	0	0	0	5.08465	0	0	0	0	0	0	0	0	0	0	0	0	0	0	0	0	0	0	0	0	0	0	0	0	0	5.08465
TRINITY_DN699686_c0_g1_i1	201	SHJ96432.1	ABC-2 type transport system ATP-binding protein	Transport	Malonomonas rubra DSM 5091	Malonomonas	0	0	0	0	0	0	0	0	0	0	6.65304	0	0	0	0	0	0	0	0	0	0	0	0	0	0	0	0	0	0	0	0	0	0	0	0	0	6.65304
TRINITY_DN69568_c0_g1_i1	201	SHJ99459.1	PEP-CTERM protein-sorting domain-containing protein	Protein export and secretion system	Rubritalea squalenifaciens DSM 18772	Rubritalea	0	0	0	0	0	0	0	0	0	0	13.3061	0	0	0	0	0	0	0	0	0	0	0	0	0	0	0	0	0	0	0	0	0	0	0	0	0	13.3061
TRINITY_DN621735_c0_g1_i1	257	SHK00003.1	PAS domain S-box-containing protein	Regulation	Tepidibacter formicigenes DSM 15518	Tepidibacter	0	0	0	0	0	0	0	0	0	11.6024	0	0	0	0	0	0	0	0	0	0	0	0	0	0	0	0	0	0	0	0	0	0	0	0	0	0	11.6024
TRINITY_DN705906_c0_g1_i1	274	SHK00003.1	PAS domain S-box-containing protein	Regulation	Tepidibacter formicigenes DSM 15518	Tepidibacter	0	0	0	0	0	0	0	0	0	0	4.0671	0	0	0	0	0	0	0	0	0	0	0	0	0	0	0	0	0	0	0	0	0	0	0	0	0	4.0671
TRINITY_DN269838_c0_g1_i1	201	SHK00395.1	serine/threonine-protein kinase RsbW	Stress response	Paramaledivibacter caminithermalis DSM 15212	Paramaledivibacter	0	0	0	0	0	0	0	0	0	0	0	25.3263	0	0	0	0	0	0	0	0	0	0	0	0	0	0	0	0	0	0	0	0	0	0	0	0	25.3263
TRINITY_DN269838_c0_g3_i1	201	SHK00395.1	serine/threonine-protein kinase RsbW	Stress response	Paramaledivibacter caminithermalis DSM 15212	Paramaledivibacter	0	0	0	0	2.47206	0	0	0	0	0	0	0	0	0	0	0	0	16.0809	0	0	0	0	0	0	0	0	0	0	0	0	0	0	0	0	0	0	18.5529
TRINITY_DN729240_c0_g1_i1	257	SHK00395.1	serine/threonine-protein kinase RsbW	Stress response	Paramaledivibacter caminithermalis DSM 15212	Paramaledivibacter	0	0	0	29.0859	11.6004	0	0	0	0	0	0	0	0	0	0	0	0	12.5769	0	0	0	0	0	0	0	0	0	0	5.93479	0	0	0	0	0	0	0	59.198
TRINITY_DN390407_c0_g2_i1	214	SHK00477.1	DNA replication and repair protein RecF	DNA replication/ modification/ recombination and repair	Paramaledivibacter caminithermalis DSM 15212	Paramaledivibacter	0	0	0	0	0	0	0	0	0	11.147	8.33185	0	0	0	0	0	0	0	0	0	0	0	0	5.84005	0	0	0	0	0	0	0	0	0	0	0	0	25.3189
TRINITY_DN460049_c0_g2_i1	276	SHK00594.1	protein translocase subunit yidC	Protein export and secretion system	Paramaledivibacter caminithermalis DSM 15212	Paramaledivibacter	0	0	0	16.9273	0	0	0	0	0	0	7.26773	0	0	0	0	0	0	0	0	0	0	0	0	4.52815	0	0	0	0	0	0	0	0	0	0	0	0	28.7231
TRINITY_DN616025_c0_g1_i1	206	SHK01886.1	dihydropteroate synthase	Nucleoside and nucleotide metabolism and transport	Caminicella sporogenes DSM 14501	Caminicella	0	0	0	0	0	0	0	0	0	14.4748	0	0	0	0	0	0	0	0	0	0	0	0	0	36.4011	0	0	0	0	0	0	0	0	0	0	0	0	50.8759
TRINITY_DN488901_c3_g2_i1	485	SHK01992.1	NitT/TauT family transport system ATP-binding protein	Transport	Paramaledivibacter caminithermalis DSM 15212	Paramaledivibacter	0	0	0	1.92657	15.3675	0	0	0	0	0	6.43356	0	0	0	0	0	0	0	0	0	0	0	12.8503	0	0	0	0	0	0	0	0	0	0	0	0	0	36.5779
TRINITY_DN725720_c0_g1_i1	225	SHK04192.1	protein translocase subunit yidC	Protein export and secretion system	Tepidibacter formicigenes DSM 15518	Tepidibacter	0	0	0	0	0	0	0	0	0	0	7.92452	0	0	0	0	0	0	0	0	0	0	0	12.3109	8.3318	0	0	0	0	0	0	0	0	0	0	0	0	28.5672
TRINITY_DN476849_c0_g1_i1	247	SHK08771.1	type IV pilus assembly protein PilA	Adhesion	Fibrobacter sp. UWOS	Fibrobacter	0	0	0	17.0232	0	31.1465	0	0	0	0	0	0	0	0	0	0	0	6.54303	0	0	0	0	0	20.2392	0	0	0	0	6.17507	0	0	0	0	0	0	3.5686	84.6956
TRINITY_DN505577_c1_g3_i1	366	SHK11313.1	ATP synthase, F0 subunit c	Precursor metabolite and energy production and conversion	Caminicella sporogenes DSM 14501	Caminicella	0	0	0	22.9767	2.71521	0	0	0	0	0	0.608954	0	0	0	0	0	4.31317	0	0	0	0	0	0	0	0	0	0	0	0	0	0	0	0	0	0	0	30.614
TRINITY_DN755390_c0_g1_i1	256	SHK11313.1	ATP synthase, F0 subunit c	Precursor metabolite and energy production and conversion	Caminicella sporogenes DSM 14501	Caminicella	0	0	0	0	0	0	0	0	0	0	3.48245	19.8851	0	0	0	0	0	0	0	0	0	0	0	0	0	0	0	0	0	0	0	0	0	0	0	0	23.3675
TRINITY_DN462790_c0_g2_i1	755	SHK11468.1	ATP synthase F1 subcomplex beta subunit	Precursor metabolite and energy production and conversion	Caminicella sporogenes DSM 14501	Caminicella	0	0	0	477.093	202.702	37.8472	0	0	0	16.5876	80.59	25.2844	0	0	0	37.0113	4.18177	9.63255	0	0	0	4.2489	19.2612	27.3129	0	0	0	37.0634	0	7.43485	0	0	0	0	7.51837	51.369	1045.14
TRINITY_DN479575_c1_g2_i1	711	SHK11468.1	ATP synthase F1 subcomplex beta subunit	Precursor metabolite and energy production and conversion	Caminicella sporogenes DSM 14501	Caminicella	0	0	0	21.0269	0	0	0	0	0	12.5815	14.4196	0	0	0	0	0	3.33042	0	0	0	0	0	0	0	0	0	0	0	0	1.31582	0	0	0	0	1.59673	49.5891	103.86
TRINITY_DN479575_c1_g2_i2	758	SHK11468.1	ATP synthase F1 subcomplex beta subunit	Precursor metabolite and energy production and conversion	Caminicella sporogenes DSM 14501	Caminicella	0	0	0	2.4654	0	0	0	0	0	14.1617	16.1718	6.71581	0	0	0	1.63844	0	0	0	0	0	0	0.91357	3.29755	0	0	0	0	0	0	0	0	0	0	0	1.16286	46.5271
TRINITY_DN774044_c0_g1_i1	234	SHK11468.1	ATP synthase F1 subcomplex beta subunit	Precursor metabolite and energy production and conversion	Caminicella sporogenes DSM 14501	Caminicella	0	0	0	0	0	0	0	0	0	0	3.80986	0	0	0	0	0	0	0	0	0	0	0	0	0	0	0	0	0	0	0	0	0	0	0	0	0	3.80986
TRINITY_DN819043_c0_g1_i1	237	SHK11786.1	Flagellar basal-body rod protein FlgG	Cell motility	Caminicella sporogenes DSM 14501	Caminicella	0	0	0	0	0	0	0	0	0	0	1.88082	0	0	0	0	0	0	0	0	0	0	0	0	0	0	0	0	0	0	0	0	0	0	0	0	0	1.88082
TRINITY_DN220103_c0_g1_i1	210	SHK19739.1	acetolactate synthase, large subunit	Amino acid metabolism and transport	Caminicella sporogenes DSM 14501	Caminicella	0	0	0	0	0	0	0	0	0	0	4.24528	0	0	0	0	0	0	0	0	0	0	0	3.29755	0	0	0	0	0	0	0	0	0	0	0	0	0	7.54283
TRINITY_DN802894_c0_g1_i1	268	SHK20494.1	transcriptional regulator, IclR family	Regulation	Pseudonocardia thermophila	Pseudonocardia	0	0	0	0	0	0	0	0	0	0	0	0	0	85.9691	0	0	0	0	0	0	0	0	0	0	0	0	0	0	0	0	0	0	0	0	0	0	85.9691
TRINITY_DN431365_c0_g1_i1	236	SHK20736.1	cation:H+ antiporter	Inorganic ion metabolism/ transport and storage	Caminicella sporogenes DSM 14501	Caminicella	0	0	0	0	0	0	0	0	0	0	1.88879	0	0	0	0	0	0	0	0	0	0	0	0	18.5347	0	0	0	0	0	0	0	0	0	0	0	0	20.4235
TRINITY_DN431365_c0_g2_i1	236	SHK20736.1	cation:H+ antiporter	Inorganic ion metabolism/ transport and storage	Caminicella sporogenes DSM 14501	Caminicella	0	0	0	0	0	0	0	0	0	0	4.72197	0	0	0	0	0	0	0	0	0	0	0	0	2.64782	0	0	0	0	0	0	0	0	0	0	0	0	7.36979
TRINITY_DN431365_c0_g3_i1	236	SHK20736.1	cation:H+ antiporter	Inorganic ion metabolism/ transport and storage	Caminicella sporogenes DSM 14501	Caminicella	0	0	0	0	0	0	0	0	0	0	7.55515	0	0	0	0	0	0	0	0	0	0	0	67.488	0	0	0	0	0	0	0	0	0	0	0	0	0	75.0432
TRINITY_DN95510_c0_g1_i1	214	SHK20736.1	cation:H+ antiporter	Inorganic ion metabolism/ transport and storage	Caminicella sporogenes DSM 14501	Caminicella	0	0	0	4.36628	0	0	0	0	0	0	5.20741	0	0	0	0	0	0	0	0	0	0	0	6.47183	0	0	0	0	0	0	0	0	0	0	0	0	0	16.0455
TRINITY_DN153441_c0_g1_i1	248	SHK21402.1	stage V sporulation protein G	Cell cycle control/ cell division/ differentiation and chromosome partitioning	Paramaledivibacter caminithermalis DSM 15212	Paramaledivibacter	0	0	0	47.096	12.0214	0	0	0	0	19.2375	10.7844	0	0	0	0	0	0	0	0	0	0	0	0	0	0	0	0	2.08952	0	0	0	0	0	0	0	0	91.2288
TRINITY_DN298626_c1_g1_i1	237	SHK23490.1	stage V sporulation protein B	Cell cycle control/ cell division/ differentiation and chromosome partitioning	Caminicella sporogenes DSM 14501	Caminicella	0	0	0	0	0	0	0	0	0	0	4.70205	0	0	0	0	0	0	0	0	0	0	0	0	0	0	0	0	0	0	0	0	0	0	0	0	0	4.70205
TRINITY_DN766446_c0_g1_i1	213	SHK23490.1	stage V sporulation protein B	Cell cycle control/ cell division/ differentiation and chromosome partitioning	Caminicella sporogenes DSM 14501	Caminicella	0	0	0	0	0	0	0	0	0	0	3.13911	0	0	0	0	0	0	0	0	0	0	0	0	0	0	0	0	0	0	0	0	0	0	0	0	0	3.13911
TRINITY_DN141722_c0_g1_i1	207	SHK23905.1	protein translocase subunit yajC	Protein export and secretion system	Paramaledivibacter caminithermalis DSM 15212	Paramaledivibacter	0	0	0	0	4.8008	0	0	0	0	20.1669	10.767	0	0	0	0	23.9987	0	0	0	0	0	0	0	0	0	0	0	0	0	0	0	0	0	0	0	0	59.7334
TRINITY_DN156801_c0_g1_i1	235	SHK25535.1	hypothetical protein SAMN02745912_02784	Unknown function	Paramaledivibacter caminithermalis DSM 15212	Paramaledivibacter	0	0	0	0	0	0	0	0	0	0	17.0714	0	0	0	0	0	0	0	0	0	0	0	0	0	0	0	0	0	0	0	0	0	0	0	0	0	17.0714
TRINITY_DN156801_c0_g2_i1	214	SHK25535.1	hypothetical protein SAMN02745912_02784	Unknown function	Paramaledivibacter caminithermalis DSM 15212	Paramaledivibacter	0	0	0	4.36628	0	0	0	0	0	5.57349	0	0	0	0	0	0	0	0	0	0	0	0	0	0	0	0	0	0	0	0	0	0	0	0	0	0	9.93977
TRINITY_DN344679_c0_g1_i1	342	SHK25535.1	hypothetical protein SAMN02745912_02784	Unknown function	Paramaledivibacter caminithermalis DSM 15212	Paramaledivibacter	0	0	0	5.46424	0	3.21353	0	0	0	0	5.86518	0	0	0	54.2314	0	0	0	0	0	0	12.5065	6.07444	0	0	0	0	0	0	0	0	0	0	0	0	5.15465	92.51
TRINITY_DN344679_c0_g2_i1	342	SHK25535.1	hypothetical protein SAMN02745912_02784	Unknown function	Paramaledivibacter caminithermalis DSM 15212	Paramaledivibacter	0	0	0	8.19636	0	0	0	0	0	0	1.95506	0	0	0	0	0	0	0	0	0	0	6.25325	2.02481	0	29.7384	0	0	1.51521	0	0	0	0	0	0	0	15.464	65.147
TRINITY_DN382466_c0_g1_i1	354	SHK25535.1	hypothetical protein SAMN02745912_02784	Unknown function	Paramaledivibacter caminithermalis DSM 15212	Paramaledivibacter	0	0	0	7.91852	0	0	0	0	0	6.73857	5.03677	14.3802	0	0	0	0	0	0	0	0	0	0	0	7.06085	0	0	0	0	0	0	0	0	0	0	41.6908	0	82.8257
TRINITY_DN382466_c0_g2_i1	312	SHK25535.1	hypothetical protein SAMN02745912_02784	Unknown function	Paramaledivibacter caminithermalis DSM 15212	Paramaledivibacter	0	0	0	0	0	0	0	0	0	0	10.7152	8.15799	0	0	0	0	0	0	0	0	0	0	0	0	0	0	0	0	0	0	0	0	0	0	0	0	18.8732
TRINITY_DN448021_c0_g1_i1	553	SHK25535.1	hypothetical protein SAMN02745912_02784	Unknown function	Paramaledivibacter caminithermalis DSM 15212	Paramaledivibacter	0	0	0	5.069	0	0	0	0	0	0	5.64246	0	0	0	0	1.12291	0	2.92247	0	0	0	0	1.25223	2.25998	0	0	0	0	0	0	0	0	0	6.18317	2.05294	0	26.5052
TRINITY_DN480183_c0_g2_i1	306	SHK25535.1	hypothetical protein SAMN02745912_02784	Unknown function	Paramaledivibacter caminithermalis DSM 15212	Paramaledivibacter	0	0	0	6.10709	6.4952	0	0	0	0	0	4.37014	24.9538	0	0	0	0	0	0	0	0	0	0	0	0	0	0	0	0	0	0	0	0	0	0	3.71004	0	45.6363
TRINITY_DN606734_c0_g1_i1	273	SHK25535.1	hypothetical protein SAMN02745912_02784	Unknown function	Paramaledivibacter caminithermalis DSM 15212	Paramaledivibacter	0	0	0	6.84531	0	0	0	0	0	0	11.4296	0	0	0	0	0	0	0	0	0	0	0	0	0	0	0	0	0	0	0	0	0	0	0	0	0	18.2749
TRINITY_DN502423_c0_g1_i1	249	SHK27036.1	bacterial translation initiation factor 3 (bIF-3)	Translation/ ribosomal structure and biogenesis	Caminicella sporogenes DSM 14501	Caminicella	0	0	0	0	0	0	0	0	0	4.79007	2.68526	0	0	0	0	0	0	0	0	0	0	0	0	0	0	0	0	0	0	0	0	0	0	0	0	0	7.47533
TRINITY_DN502423_c0_g4_i1	280	SHK27036.1	bacterial translation initiation factor 3 (bIF-3)	Translation/ ribosomal structure and biogenesis	Caminicella sporogenes DSM 14501	Caminicella	0	0	0	0	0	0	0	0	0	6.38961	8.75588	0	0	0	0	0	0	0	0	0	0	0	0	4.46347	0	0	0	0	0	0	0	0	0	0	0	0	19.609
TRINITY_DN194586_c0_g1_i1	201	SHK27459.1	LSU ribosomal protein L28P	Translation/ ribosomal structure and biogenesis	Rubritalea squalenifaciens DSM 18772	Rubritalea	0	0	0	0	0	0	0	0	0	0	0	0	0	0	0	0	0	0	0	0	0	85.1189	0	0	0	0	0	0	0	0	0	0	0	0	0	0	85.1189
TRINITY_DN719976_c0_g1_i1	676	SHK28678.1	proton-dependent oligopeptide transporter, POT family	Amino acid metabolism and transport	Tepidibacter formicigenes DSM 15518	Tepidibacter	0	0	0	0	0	0	0	0	0	0	80.117	0	0	0	0	0	0	0	0	0	0	3.16363	11.2683	0	0	0	0	0	0	0	0	0	0	0	0	0	94.5489
TRINITY_DN470628_c0_g1_i1	398	SHK29112.1	Peptidoglycan-binding (PGRP) domain of peptidoglycan hydrolases-containing protein	Cell wall/ membrane and envelope biogenesis	Caminicella sporogenes DSM 14501	Caminicella	0	0	0	3.52155	0	0	0	0	0	23.9744	14.5598	9.59281	0	0	0	0	0	0	0	0	0	0	0	0	0	0	0	0	0	0	0	0	0	2.86373	0	0	54.5123
TRINITY_DN470628_c0_g2_i1	398	SHK29112.1	Peptidoglycan-binding (PGRP) domain of peptidoglycan hydrolases-containing protein	Cell wall/ membrane and envelope biogenesis	Caminicella sporogenes DSM 14501	Caminicella	0	0	0	0	0	0	0	0	0	8.9904	12.8798	0	0	0	0	0	0	0	0	0	0	0	0	0	0	0	0	0	0	0	0	0	0	2.86373	0	0	24.734
TRINITY_DN470628_c0_g3_i1	398	SHK29112.1	Peptidoglycan-binding (PGRP) domain of peptidoglycan hydrolases-containing protein	Cell wall/ membrane and envelope biogenesis	Caminicella sporogenes DSM 14501	Caminicella	0	0	0	2.3477	0	0	0	0	0	0	1.11998	3.1976	0	0	0	0	0	0	0	0	0	0	0	0	0	0	0	0	0	0	0	0	0	0	0	0	6.66529
TRINITY_DN706439_c0_g1_i1	238	SHK29781.1	ADP-heptose:LPS heptosyltransferase	Cell wall/ membrane and envelope biogenesis	Clostridium lactatifermentans DSM 14214	Clostridium	0	0	0	0	0	0	0	0	0	0	5.61875	0	0	0	0	0	0	0	0	0	0	0	0	0	0	0	0	0	0	0	0	0	0	0	0	0	5.61875
TRINITY_DN591911_c0_g1_i1	205	SHK30532.1	hydroxylamine reductase	Nitrogen compound metabolism	Paramaledivibacter caminithermalis DSM 15212	Paramaledivibacter	0	0	0	0	0	0	0	0	0	0	0	0	0	0	0	0	0	0	0	0	0	0	20.2679	0	0	0	0	0	0	0	0	0	0	0	0	0	20.2679
TRINITY_DN676972_c0_g1_i1	414	SHK35342.1	DNA-directed RNA polymerase subunit beta	Transcription and RNA metabolism	Tepidibacter formicigenes DSM 15518	Tepidibacter	0	0	0	0	0	0	0	0	0	0	6.99855	0	0	0	0	1.49992	0	0	0	0	0	2.58286	28.4354	0	0	0	0	0	0	0	0	0	0	0	0	2.1291	41.6458
TRINITY_DN384439_c1_g1_i1	633	SHK37618.1	GTP-binding protein	General function prediction	Paramaledivibacter caminithermalis DSM 15212	Paramaledivibacter	0	0	0	0	0	0	0	0	0	0	1.76048	0	0	0	0	0	0	0	0	0	0	8.44634	13.1277	6.91026	0	0	0	0	0	0	0	0	0	3.60115	0	0	33.8459
TRINITY_DN731817_c0_g1_i1	265	SHK40228.1	nucleoside ABC transporter membrane protein	Nucleoside and nucleotide metabolism and transport	Paramaledivibacter caminithermalis DSM 15212	Paramaledivibacter	0	0	0	0	0	0	0	0	0	0	8.41045	0	0	0	0	0	0	0	0	0	0	0	10.4526	0	0	0	0	0	0	0	0	0	0	0	0	0	18.8631
TRINITY_DN746118_c0_g1_i1	335	SHK42430.1	ribonuclease-3 family protein	Translation/ ribosomal structure and biogenesis	Paramaledivibacter caminithermalis DSM 15212	Paramaledivibacter	0	0	0	0	0	0	0	0	0	0	3.99183	0	0	0	0	0	0	0	0	0	0	0	0	0	0	0	0	0	0	0	0	0	0	0	0	0	3.99183
TRINITY_DN444129_c0_g1_i1	221	SHK45078.1	large subunit ribosomal protein L1	Translation/ ribosomal structure and biogenesis	Paramaledivibacter caminithermalis DSM 15212	Paramaledivibacter	0	0	0	57.0778	8.99336	0	0	0	0	5.39695	3.02548	0	0	0	0	0	0	0	0	0	0	0	0	0	0	0	0	0	0	0	0	0	0	0	0	0	74.4936
TRINITY_DN503786_c0_g1_i1	431	SHK45078.1	large subunit ribosomal protein L1	Translation/ ribosomal structure and biogenesis	Paramaledivibacter caminithermalis DSM 15212	Paramaledivibacter	0	0	0	1.08397	12.6815	0	0	0	0	2.76735	20.1675	0	0	0	0	0	0	0	0	0	0	0	0	0	0	0	0	0	0	1.08533	0	0	0	0	0	0	37.7856
TRINITY_DN691134_c0_g1_i1	282	SHK45078.1	large subunit ribosomal protein L1	Translation/ ribosomal structure and biogenesis	Paramaledivibacter caminithermalis DSM 15212	Paramaledivibacter	0	0	0	0	0	0	0	0	0	0	6.32275	4.51293	0	0	0	0	0	0	0	0	0	0	0	0	0	0	0	0	0	0	0	0	0	0	0	0	10.8357
TRINITY_DN19461_c0_g1_i1	249	SHK46747.1	RepA protein	DNA replication/ modification/ recombination and repair	Roseomonas rosea	Roseomonas	0	0	0	0	0	0	0	0	0	4.79007	0	0	0	0	0	0	0	0	0	0	0	0	0	0	0	0	0	0	0	0	0	0	0	27.4642	0	0	32.2543
TRINITY_DN290043_c0_g1_i1	231	SHK46889.1	RNA polymerase, sigma 30 subunit, SigH	Stress response	Caminicella sporogenes DSM 14501	Caminicella	0	0	0	0	0	0	0	0	0	12.9083	0.964835	0	0	0	0	0	0	0	0	0	0	4.62903	2.99777	0	0	0	0	0	0	0	0	0	0	0	0	0	21.4999
TRINITY_DN509724_c0_g1_i1	412	SHK46889.1	RNA polymerase, sigma 30 subunit, SigH	Stress response	Caminicella sporogenes DSM 14501	Caminicella	0	0	0	80.5113	4.82411	40.0131	0	0	0	0	1.08193	0	0	0	0	12.0576	7.6632	3.92264	0	0	0	0	0	0	0	0	0	0	0	0	0	0	0	0	0	0	150.074
TRINITY_DN543399_c0_g1_i1	238	SHK47120.1	nondiscriminating glutamyl-tRNA synthetase	Translation/ ribosomal structure and biogenesis	Caminicella sporogenes DSM 14501	Caminicella	0	0	0	0	0	0	0	0	0	0	3.74583	0	0	0	0	0	0	0	0	0	0	0	0	0	0	0	0	0	0	0	0	0	0	0	0	0	3.74583
TRINITY_DN36317_c0_g1_i1	214	SHK47381.1	transcriptional regulator, CarD family	Regulation	Caminicella sporogenes DSM 14501	Caminicella	0	0	0	0	0	0	0	0	0	0	0	0	0	0	0	0	0	0	0	0	0	0	0	35.0403	0	0	0	0	0	0	0	0	0	0	0	0	35.0403
TRINITY_DN450671_c0_g3_i1	375	SHK47381.1	transcriptional regulator, CarD family	Regulation	Caminicella sporogenes DSM 14501	Caminicella	0	0	0	0	7.95013	0	0	0	0	19.0836	6.53773	0	0	0	0	0	0	0	0	0	0	25.6633	0	0	0	0	0	0	0	0	0	0	0	0	0	21.1547	80.3895
TRINITY_DN676054_c0_g1_i1	525	SHK47381.1	transcriptional regulator, CarD family	Regulation	Caminicella sporogenes DSM 14501	Caminicella	0	0	0	8.8989	0.946444	0	0	0	0	0	0	0	0	0	0	8.27956	6.01379	0	0	0	0	0	0	0	0	0	0	0	0	1.782	0	0	0	0	0	0	25.9207
TRINITY_DN613263_c0_g1_i1	251	SHK47443.1	diadenylate cyclase	Regulation	Caminicella sporogenes DSM 14501	Caminicella	0	0	0	0	0	0	0	0	0	0	0	0	0	0	0	9.89589	0	0	0	0	0	0	0	0	0	0	0	0	0	0	0	0	0	0	0	0	9.89589
TRINITY_DN601984_c0_g1_i1	236	SHK47964.1	urocanate hydratase	Amino acid metabolism and transport	Paramaledivibacter caminithermalis DSM 15212	Paramaledivibacter	0	0	0	63.3481	8.42175	0	0	0	0	0	4.72197	0	0	0	0	0	0	0	0	0	0	0	0	0	0	0	0	2.19577	3.23144	1.9821	0	0	0	0	0	0	83.9011
TRINITY_DN555302_c0_g1_i1	229	SHK48740.1	Predicted protein	Unknown function	Caminicella sporogenes DSM 14501	Caminicella	0	0	0	0	0	0	0	0	0	0	0	0	0	0	0	0	24.1274	0	0	0	0	0	0	0	0	0	0	0	0	0	0	0	0	0	0	0	24.1274
TRINITY_DN769556_c0_g1_i1	221	SHK49015.1	PA14 domain-containing protein, partial	Unknown function	Rubritalea squalenifaciens DSM 18772	Rubritalea	0	0	0	0	0	0	0	0	0	16.1909	0	0	0	0	0	0	0	0	0	0	0	0	0	0	0	0	0	0	0	0	0	0	0	0	0	0	16.1909
TRINITY_DN481524_c1_g3_i1	376	SHK50229.1	oligopeptide transport system permease protein	Amino acid metabolism and transport	Caminicella sporogenes DSM 14501	Caminicella	0	0	0	6.21266	5.28599	0	0	0	0	11.1025	4.74206	0	0	0	0	0	0	0	0	0	0	0	0	9.97157	0	0	0	0	0	0	0	0	0	0	0	0	37.3148
TRINITY_DN737789_c0_g1_i1	581	SHK51461.1	glycine reductase	Amino acid metabolism and transport	Paramaledivibacter caminithermalis DSM 15212	Paramaledivibacter	0	0	0	33.7729	15.394	0	0	0	0	0	0.383609	0	0	0	0	2.13758	0	8.3449	0	0	0	0	0	1.07553	0	0	0	0.891911	0	1.61024	0	0	0	0	0	0	63.6107
TRINITY_DN9610_c0_g1_i1	220	SHK55898.1	1-acyl-sn-glycerol-3-phosphate acyltransferases	Lipid metabolism and transport	Pseudonocardia thermophila	Pseudonocardia	0	0	0	0	0	0	0	190.765	0	0	0	0	0	0	0	0	0	0	0	0	0	0	0	0	0	0	0	0	0	0	0	0	0	0	0	0	190.765
TRINITY_DN192250_c0_g1_i1	407	SHK57347.1	large subunit ribosomal protein L7A	Translation/ ribosomal structure and biogenesis	Caminicella sporogenes DSM 14501	Caminicella	0	0	0	0	0	0	0	0	0	0	7.66653	0	0	0	0	0	0	0	0	0	0	0	0	0	0	0	0	0	0	0	0	0	0	0	0	0	7.66653
TRINITY_DN192250_c0_g2_i1	407	SHK57347.1	large subunit ribosomal protein L7A	Translation/ ribosomal structure and biogenesis	Caminicella sporogenes DSM 14501	Caminicella	0	0	0	0	0	0	0	0	0	8.79159	1.09522	0	0	0	0	0	0	0	0	0	0	0	0	0	0	0	0	1.27322	0	0	0	0	0	0	0	0	11.16
TRINITY_DN743104_c0_g1_i1	345	SHK57347.1	large subunit ribosomal protein L7A	Translation/ ribosomal structure and biogenesis	Caminicella sporogenes DSM 14501	Caminicella	0	0	0	0	0	0	0	0	0	0	9.04428	0	0	0	0	1.7999	0	0	0	0	0	0	0	0	0	0	0	0	0	0	0	0	0	0	0	0	10.8442
TRINITY_DN464804_c0_g1_i1	259	SHK60688.1	glycine reductase	Amino acid metabolism and transport	Caminicella sporogenes DSM 14501	Caminicella	0	0	0	7.21533	0	0	0	0	0	13.8154	1.72106	0	0	0	0	0	0	0	0	0	0	0	0	0	0	0	0	0	0	0	0	0	0	0	0	0	22.7517
TRINITY_DN496009_c0_g1_i2	793	SHK60688.1	glycine reductase	Amino acid metabolism and transport	Caminicella sporogenes DSM 14501	Caminicella	0	0	0	5.30231	3.75952	0	0	0	0	11.2805	14.6149	30.4921	0	0	0	0	3.98138	2.03799	0	0	0	29.6655	0	29.9441	0	0	0	0	0	4.71905	0	0	0	5.74913	2.86324	0	144.41
TRINITY_DN496009_c2_g4_i2	1830	SHK60688.1	glycine reductase	Amino acid metabolism and transport	Caminicella sporogenes DSM 14501	Caminicella	0	0	0	195.046	96.6614	3.60336	0	0	0	52.4669	71.6129	71.6298	0	0	0	49.881	21.9971	17.221	0	0	0	1.16864	10.9738	27.6589	0	0	0	30.8655	12.9187	7.15723	0	0	0	1.86847	14.2685	12.5233	699.523
TRINITY_DN496009_c0_g1_i3	799	SHK65397.1	glycine reductase	Amino acid metabolism and transport	Paramaledivibacter caminithermalis DSM 15212	Paramaledivibacter	0	0	0	0	2.48752	0	0	0	0	0	22.0366	25.4848	0	0	0	0	0	0	0	0	0	0	13.0004	1.56417	0	0	0	0	0	0	0	0	0	0	0	0	64.5735
TRINITY_DN318047_c0_g1_i1	302	SHK65415.1	Glycine reductase complex selenoprotein A, partial	Amino acid metabolism and transport	Paramaledivibacter caminithermalis DSM 15212	Paramaledivibacter	0	0	0	0	0	0	0	0	0	1.97471	25.8301	0	0	0	0	0	0	0	0	0	0	0	2.293	2.06916	0	0	0	0	0	0	0	0	0	0	0	0	32.167
TRINITY_DN318047_c0_g2_i1	302	SHK65415.1	Glycine reductase complex selenoprotein A, partial	Amino acid metabolism and transport	Paramaledivibacter caminithermalis DSM 15212	Paramaledivibacter	0	0	0	1.54699	8.22654	0	0	0	0	5.92414	18.4501	8.42812	0	0	0	0	2.61361	0	0	0	0	0	0	2.06916	0	0	0	0	0	0	0	0	0	0	0	0	47.2586
TRINITY_DN479435_c0_g1_i1	254	SHK66965.1	3-Oxoacyl-acyl-carrier-protein (ACP)] synthase III, partial	Lipid metabolism and transport	Paramaledivibacter caminithermalis DSM 15212	Paramaledivibacter	0	0	0	0	0	0	0	0	0	0	4.38734	0	0	0	0	0	0	0	0	0	0	88.4072	231.737	22.1416	0	0	0	0	0	0	0	0	0	67.3089	4.46958	34.7026	453.155
TRINITY_DN479435_c0_g2_i1	254	SHK66965.1	3-Oxoacyl-acyl-carrier-protein (ACP)] synthase III, partial	Lipid metabolism and transport	Paramaledivibacter caminithermalis DSM 15212	Paramaledivibacter	0	0	0	0	1.95623	0	0	0	0	0	0	5.01042	0	0	0	0	0	0	0	0	0	8.41973	8.17897	2.46018	0	0	0	0	0	0	0	0	0	0	0	0	26.0255
TRINITY_DN479435_c0_g3_i1	254	SHK66965.1	3-Oxoacyl-acyl-carrier-protein (ACP)] synthase III, partial	Lipid metabolism and transport	Paramaledivibacter caminithermalis DSM 15212	Paramaledivibacter	0	0	0	0	7.82493	0	0	0	0	0	0	0	0	0	0	0	0	0	0	0	0	0	19.0843	0	0	0	0	0	0	0	0	0	0	0	0	3.47026	30.3794
TRINITY_DN479435_c0_g4_i1	254	SHK66965.1	3-Oxoacyl-acyl-carrier-protein (ACP)] synthase III, partial	Lipid metabolism and transport	Paramaledivibacter caminithermalis DSM 15212	Paramaledivibacter	0	0	0	0	7.82493	0	0	0	0	0	0	0	0	0	0	0	0	0	0	0	0	0	16.3579	0	0	0	0	0	0	0	0	0	0	0	0	0	24.1829
TRINITY_DN58808_c0_g1_i1	369	SHL04238.1	amidophosphoribosyltransferase	Nucleoside and nucleotide metabolism and transport	Roseovarius pacificus	Roseovarius	0	0	0	0	0	0	0	0	0	3.23232	0	0	0	0	0	0	4.2781	0	0	0	0	0	0	0	0	0	0	0	0	0	0	0	0	0	0	0	7.51042
TRINITY_DN798235_c0_g1_i1	232	SHL06365.1	hypothetical protein SAMN05443637_11749	Unknown function	Pseudonocardia thermophila	Pseudonocardia	0	0	0	0	0	0	0	0	0	0	0	0	0	0	0	0	0	0	0	0	264.855	0	0	0	0	0	0	0	0	0	0	0	0	0	0	0	264.855
TRINITY_DN107989_c0_g1_i1	480	SHL07877.1	hypothetical protein SAMN05444267_101179	Unknown function	Chryseobacterium polytrichastri	Chryseobacterium	0	0	0	0	0	0	0	0	0	3.72727	1.39298	10.6054	0	0	0	0	0	0	0	0	0	0	0	3.90553	0	0	0	0	0	0	0	0	0	0	7.09546	0	26.7266
TRINITY_DN782823_c0_g1_i1	263	SHL13481.1	DNA (cytosine-5)-methyltransferase 1	DNA replication/ modification/ recombination and repair	Alicyclobacillus montanus	Alicyclobacillus	0	0	0	0	0	0	0	0	0	0	0	0	0	0	0	0	0	0	0	0	233.637	0	0	0	0	0	0	0	0	0	0	0	0	0	0	0	233.637
TRINITY_DN409427_c0_g1_i1	325	SHL39086.1	hypothetical protein SAMN05444398_102219	Unknown function	Roseovarius pacificus	Roseovarius	0	0	0	0	0	0	0	38.74	0	0	0	0	0	0	0	3.82134	17.0005	9.94541	209.54	0	0	6.58034	34.0916	1.92272	0	0	0	6.37785	0	5.75724	0	0	0	0	66.3698	0	400.147
TRINITY_DN242880_c0_g1_i1	312	SHL39793.1	Hint domain-containing protein	Unknown function	Halomonas caseinilytica	Halomonas	0	0	0	0	0	0	0	0	0	0	0	0	0	0	0	0	0	10.3598	0	0	0	0	0	0	0	0	0	13.2872	7.33289	0	0	0	0	0	0	0	30.9799
TRINITY_DN804094_c0_g1_i1	239	SHL50254.1	hypothetical protein SAMN05444159_6054	Unknown function	Bradyrhizobium lablabi	Bradyrhizobium	0	0	0	0	0	0	0	0	0	0	0	0	0	0	0	0	0	0	0	0	0	0	0	0	340.436	0	0	0	0	0	0	0	0	0	0	0	340.436
TRINITY_DN807325_c0_g1_i1	467	SHL52827.1	hypothetical protein SAMN05444360_102195	Unknown function	Chryseobacterium carnipullorum	Chryseobacterium	0	0	0	0	2.12798	0	0	0	0	0	0	0	0	0	0	0	6.76068	3.46066	0	0	0	0	0	1.33808	0	0	0	0	0	0	0	0	0	0	0	0	13.6874
TRINITY_DN430314_c0_g3_i1	296	SHL58717.1	RNAse E	Transcription and RNA metabolism	Roseovarius marisflavi	Roseovarius	0	0	0	0	0	40.8422	0	0	0	0	0	0	0	0	0	2.09786	0	0	0	0	0	36.1252	0	0	0	0	0	0	0	4.74097	0	0	0	0	0	0	83.8062
TRINITY_DN668594_c0_g1_i1	264	SHL74258.1	putative spermidine/putrescine transport system ATP-binding protein	Nitrogen compound metabolism	Roseovarius marisflavi	Roseovarius	0	0	0	0	0	0	0	0	0	0	3.37692	0	0	0	0	0	0	0	0	0	0	0	0	0	0	0	0	0	0	0	0	0	0	0	0	0	3.37692
TRINITY_DN510007_c0_g1_i1	280	SHM24562.1	copper-binding protein (NosD)	Metal homeostasis	Fibrobacter sp. UWR3	Fibrobacter	0	0	0	0	0	0	0	0	0	0	0	0	0	0	0	0	0	0	0	0	0	0	0	0	0	0	0	0	0	0	0	0	0	0	0	59.8124	59.8124
TRINITY_DN691337_c0_g1_i1	204	SHM26351.1	phosphoenolpyruvate mutase	Secondary metabolite biosynthesis/ transport and degradation	Fibrobacter sp. UWR3	Fibrobacter	0	0	0	0	4.8714	0	0	0	0	0	0	0	0	0	0	0	0	15.8444	0	0	0	0	0	0	0	0	0	0	0	0	0	0	0	0	0	0	20.7158
TRINITY_DN219179_c0_g1_i1	272	SHM35022.1	TonB family C-terminal domain-containing protein	Transport	Cyclobacterium lianum	Cyclobacterium	0	0	0	0	0	0	0	0	0	0	0	0	0	0	0	0	0	0	0	0	0	0	0	0	0	0	0	7.6206	0	0	0	0	0	0	0	0	7.6206
TRINITY_DN219179_c0_g2_i1	272	SHM35022.1	TonB family C-terminal domain-containing protein	Transport	Cyclobacterium lianum	Cyclobacterium	0	0	0	0	0	0	0	0	0	0	0	0	0	0	0	0	0	0	0	0	0	0	0	0	0	0	0	5.71545	0	0	0	0	0	0	0	0	5.71545
TRINITY_DN544301_c0_g1_i1	219	SHM66296.1	pyruvate dehydrogenase E1 component	Precursor metabolite and energy production and conversion	Roseovarius pacificus	Roseovarius	0	0	0	0	0	0	0	0	0	0	0	0	0	0	0	0	0	0	0	0	0	0	0	22.8269	0	0	0	0	0	0	0	0	0	0	0	0	22.8269
TRINITY_DN603558_c0_g1_i1	229	SHM69343.1	asparaginyl-tRNA synthetase	Translation/ ribosomal structure and biogenesis	Mucilaginibacter sp. OK098	Mucilaginibacter	0	0	0	0	0	0	0	0	0	0	0	0	0	0	0	0	0	0	0	0	0	0	27.2156	0	0	0	0	0	0	0	0	0	0	0	0	0	27.2156
TRINITY_DN761243_c0_g1_i1	266	SHM73594.1	hypothetical protein SAMN05444360_116127	Unknown function	Chryseobacterium carnipullorum	Chryseobacterium	0	0	0	0	0	0	0	0	0	0	0	0	0	0	0	0	0	0	0	0	0	0	0	9.39677	0	0	0	0	0	0	0	0	0	0	0	0	9.39677
TRINITY_DN601722_c0_g1_i1	375	SHM74405.1	hypothetical protein SAMN05720268_0303	Unknown function	Polaribacter sp. KT 15	Polaribacter	0	0	0	0	2.65004	46.8918	0	0	0	0	0	0	0	0	0	4.96774	0	0	0	0	0	0	0	0	0	0	0	0	4.06731	0	0	0	0	0	0	0	58.5769
TRINITY_DN550939_c0_g1_i1	227	SHM80896.1	hypothetical protein SAMN05720268_0666	Unknown function	Polaribacter sp. KT 15	Polaribacter	0	0	0	0	0	0	0	0	0	0	10.8002	0	0	0	0	0	0	0	0	0	0	0	0	0	0	0	0	0	0	0	0	0	0	0	0	0	10.8002
TRINITY_DN611733_c0_g1_i1	375	SHM81569.1	Pimeloyl-ACP methyl ester carboxylesterase	Cofactor/ prosthetic group/ electron carrier and vitamin metabolism and transport	Polaribacter sp. KT 15	Polaribacter	0	0	0	0	0	0	0	0	0	0	0	0	0	0	0	0	0	4.30968	0	0	0	0	0	0	0	0	0	0	0	6.23701	0	0	0	0	0	0	10.5467
TRINITY_DN516923_c0_g1_i1	276	SHM85834.1	asparaginyl-tRNA synthetase	Translation/ ribosomal structure and biogenesis	Polaribacter sp. KT 15	Polaribacter	0	0	0	0	0	0	0	0	0	0	0	0	0	0	0	0	0	0	0	0	0	0	0	13.5845	0	0	0	0	0	0	0	0	0	0	0	0	13.5845
TRINITY_DN722066_c0_g1_i1	284	SHM86394.1	HlyD family secretion protein	Protein export and secretion system	Duganella sacchari	Duganella	0	0	0	0	0	0	0	0	0	0	0	0	0	0	0	0	0	14.2265	0	0	0	0	0	0	0	0	0	0	0	0	0	0	0	0	0	0	14.2265
TRINITY_DN421720_c0_g2_i1	207	SHM92941.1	glutamate dehydrogenase (NADP+)	Amino acid metabolism and transport	Polaribacter sp. KT 15	Polaribacter	0	0	0	0	0	0	0	0	0	0	0	0	0	0	0	0	0	0	0	0	0	0	0	0	0	0	0	0	0	0	0	0	0	0	21.9377	0	21.9377
TRINITY_DN421720_c0_g3_i1	207	SHM92941.1	glutamate dehydrogenase (NADP+)	Amino acid metabolism and transport	Polaribacter sp. KT 15	Polaribacter	0	0	0	4.51394	0	0	0	0	0	0	1.0767	0	0	0	0	0	0	0	0	0	0	0	0	6.03754	0	0	0	0	0	0	0	0	0	5.50611	49.3597	0	66.494
TRINITY_DN202197_c0_g1_i1	228	SHM93395.1	hypothetical protein SAMN05720268_1491	Unknown function	Polaribacter sp. KT 15	Polaribacter	0	0	0	0	0	0	0	0	0	0	0	0	0	0	0	0	0	0	0	0	0	0	0	8.22217	0	0	0	0	0	0	68.6462	0	0	0	0	0	76.8684
TRINITY_DN629098_c0_g1_i1	204	SHM94785.1	anthranilate synthase, component I	Amino acid metabolism and transport	Halomonas cupida	Halomonas	0	0	0	0	0	0	0	0	0	2.92335	0	0	0	0	0	0	0	0	0	0	0	0	13.5782	0	0	0	0	0	0	0	0	0	0	0	0	0	16.5015
TRINITY_DN315848_c0_g1_i1	407	SHM99051.1	hypothetical protein SAMN05720268_1900	Unknown function	Polaribacter sp. KT 15	Polaribacter	0	0	0	0	4.88337	0	0	0	0	0	3.28566	0	0	0	0	3.05144	0	0	20.9154	0	0	18.391	0	4.60603	0	0	0	0	0	5.74663	0	0	0	2.8004	0	0	63.68
TRINITY_DN520597_c0_g1_i1	260	SHN03017.1	membrane protein YfhO	Unknown function	Polaribacter sp. KT 15	Polaribacter	0	0	0	0	0	0	0	0	0	0	0	0	0	118.152	0	0	0	0	0	0	0	0	0	0	0	0	0	0	0	0	0	0	0	0	8.73287	0	126.885
TRINITY_DN200711_c0_g1_i1	252	SHN03722.1	Tetratricopeptide repeat-containing protein	Unknown function	Polaribacter sp. KT 15	Polaribacter	0	0	0	0	0	0	0	0	0	0	0	0	0	0	0	2.46416	0	0	0	0	0	0	0	0	0	0	0	6.16905	0	0	0	0	0	0	0	0	8.63321
TRINITY_DN200711_c0_g2_i1	233	SHN03722.1	Tetratricopeptide repeat-containing protein	Unknown function	Polaribacter sp. KT 15	Polaribacter	0	0	0	0	0	0	0	0	0	0	1.91311	0	0	0	0	0	0	0	0	0	0	0	0	0	0	0	0	6.67211	0	0	0	0	0	0	0	0	8.58522
TRINITY_DN621976_c0_g1_i1	229	SHN06402.1	hypothetical protein SAMN05720268_2581	Unknown function	Polaribacter sp. KT 15	Polaribacter	0	0	0	0	0	0	0	0	0	0	0	0	0	0	0	0	0	0	0	0	0	0	0	0	0	0	0	0	0	0	0	0	0	0	0	19.2455	19.2455
TRINITY_DN694304_c0_g1_i1	251	SHN09312.1	hypothetical protein SAMN05720268_2853	Unknown function	Polaribacter sp. KT 15	Polaribacter	0	0	0	0	0	0	0	0	0	11.8797	0	0	0	0	0	0	0	0	0	0	0	0	0	0	0	0	0	0	0	0	0	0	0	0	0	0	11.8797
TRINITY_DN287084_c0_g1_i1	435	SHN60482.1	Macrocin-O-methyltransferase (TylF)	Secondary metabolite biosynthesis/ transport and degradation	Bradyrhizobium erythrophlei	Bradyrhizobium	0	0	0	0	0	5.05299	0	0	27.4721	2.7419	0.512361	0	0	0	42.6371	0	0	3.71524	0	0	0	0	0	0	23.3805	0	0	3.5738	1.75315	1.07535	17.99	0	0	5.2403	5.21965	0	140.365
TRINITY_DN796127_c0_g1_i1	272	SHN80041.1	UDP-N-acetylmuramate--L-alanine ligase	Cell wall/ membrane and envelope biogenesis	Bradyrhizobium erythrophlei	Bradyrhizobium	0	0	0	0	0	0	0	0	0	0	0	14.0365	0	0	0	0	5.80374	0	0	0	0	0	0	0	0	0	0	0	0	0	0	0	0	0	0	0	19.8403
TRINITY_DN790655_c0_g1_i1	217	SHN82870.1	hypothetical protein SAMN05444170_5300	Unknown function	Bradyrhizobium erythrophlei	Bradyrhizobium	0	0	0	0	0	0	0	0	0	0	0	0	0	0	0	0	0	0	0	0	0	0	0	0	0	0	138.684	0	0	0	0	0	0	0	0	0	138.684
TRINITY_DN550641_c0_g1_i1	226	SHO07222.1	Methyl-accepting chemotaxis protein	Cell motility	Moritella viscosa	Moritella	0	0	0	0	0	58.3554	0	0	0	0	0	0	0	0	0	0	6.98504	0	0	0	0	0	0	0	0	0	0	0	13.4977	0	0	0	0	0	0	0	78.8381
TRINITY_DN447571_c0_g1_i1	273	SHO16636.1	Putative uncharacterized protein	Unknown function	Moritella viscosa	Moritella	0	0	0	0	0	0	0	0	0	17.4758	14.6952	0	0	0	0	0	0	0	0	0	0	160.592	253.658	13.7337	0	0	0	1.89817	0	0	0	0	0	112.724	220.401	74.261	869.439
TRINITY_DN129046_c0_g1_i1	213	SHO44008.1	Acyl-CoA synthetase (NDP forming)	Lipid metabolism and transport	Desulfopila aestuarii DSM 18488	Desulfopila	0	0	0	0	0	0	0	0	0	0	0	0	0	0	0	0	0	0	0	0	0	0	0	17.6024	0	0	0	0	0	0	0	0	0	0	0	0	17.6024
TRINITY_DN539997_c0_g1_i1	207	SHO44008.1	Acyl-CoA synthetase (NDP forming)	Lipid metabolism and transport	Desulfopila aestuarii DSM 18488	Desulfopila	0	0	0	0	0	0	0	0	0	0	0	0	0	0	0	0	0	0	0	0	0	0	0	24.1502	0	0	0	0	0	0	0	0	0	0	0	0	24.1502
TRINITY_DN571017_c0_g1_i1	230	SHO46376.1	TRAP-type C4-dicarboxylate transport system, substrate-binding protein	Carbon compound and carbohydrate metabolism/ transport and storage	Desulfopila aestuarii DSM 18488	Desulfopila	0	0	0	0	0	0	0	0	0	0	0	0	0	0	0	0	0	0	0	0	0	13.9475	0	0	0	0	0	0	0	0	0	0	0	0	0	0	13.9475
TRINITY_DN633921_c0_g1_i1	202	SHO46967.1	Hemolysin, contains CBS domains	Virulence/ fitness	Desulfopila aestuarii DSM 18488	Desulfopila	0	0	0	0	0	0	0	0	0	0	0	0	0	0	0	0	0	0	0	0	0	0	0	18.5609	0	0	0	0	0	0	0	0	0	0	0	0	18.5609
TRINITY_DN116427_c0_g1_i1	358	SHO48358.1	hypothetical protein SAMN02745220_02279	Unknown function	Desulfopila aestuarii DSM 18488	Desulfopila	0	0	0	0	0	0	0	0	0	1.66582	0	0	0	0	0	0	0	0	0	0	0	0	9.67159	0	0	0	0	0	0	0	0	0	0	0	0	0	11.3374
TRINITY_DN308296_c0_g2_i1	265	SHO49919.1	Threonine/homoserine/homoserine lactone efflux protein	Quorum sensing and signalling	Desulfopila aestuarii DSM 18488	Desulfopila	0	0	0	0	15.0002	0	0	0	0	0	5.04627	0	0	0	0	0	0	9.1479	0	0	0	0	0	0	0	0	0	0	0	3.53038	0	0	0	0	0	0	32.7248
TRINITY_DN362438_c0_g1_i1	343	SHO52246.1	Rhodanese-related sulfurtransferase	Cell defense	Desulfopila aestuarii DSM 18488	Desulfopila	0	0	0	0	0	0	0	0	0	0	0	0	0	0	0	0	0	0	0	0	0	0	52.4916	10.9309	0	0	0	0	0	0	0	0	0	0	0	15.4189	78.8415
TRINITY_DN784029_c0_g1_i1	202	SHO54662.1	Uroporphyrinogen-III C-methyltransferase	Cofactor/ prosthetic group/ electron carrier and vitamin metabolism and transport	Vibrio quintilis	Vibrio	0	0	0	0	0	0	0	0	0	0	5.51676	0	0	0	0	0	0	0	0	0	0	0	0	0	0	0	0	0	0	0	0	0	0	0	0	0	5.51676
TRINITY_DN603764_c0_g1_i1	241	SHO55078.1	Tellurite resistance protein TehA	Metal homeostasis	Vibrio quintilis	Vibrio	0	0	0	0	0	0	0	0	0	0	4.624	0	0	0	0	0	0	0	0	0	0	0	0	0	0	0	0	0	0	0	0	0	0	0	0	0	4.624
TRINITY_DN479227_c0_g2_i1	288	SHO56335.1	(R)-stereoselective amidase	General function prediction	Vibrio quintilis	Vibrio	0	0	0	0	0	0	0	0	0	0	2.32164	8.83782	0	0	0	4.31227	0	0	0	0	0	0	0	0	0	0	0	0	5.29598	0	0	0	0	0	0	0	20.7677
TRINITY_DN537469_c0_g1_i1	289	SHO57700.1	Fumarate reductase flavoprotein subunit	Precursor metabolite and energy production and conversion	Vibrio quintilis	Vibrio	0	0	0	0	0	0	0	0	0	0	1.5424	30.8253	0	0	0	0	2.73117	0	0	0	0	0	0	0	0	0	0	0	0	0	0	0	0	0	0	0	35.0989
TRINITY_DN574075_c0_g1_i1	286	SHO58183.1	putative permease	transport	Vibrio quintilis	Vibrio	0	0	0	0	0	0	0	0	0	0	0	0	0	0	0	2.17121	0	19.7778	0	0	0	0	0	0	0	0	0	0	0	0	0	0	0	0	0	0	21.949
TRINITY_DN818426_c0_g1_i1	237	SHO58256.1	SPFH domain / Band 7 family protein	Cell wall/ membrane and envelope biogenesis	Vibrio quintilis	Vibrio	0	0	0	0	0	0	0	0	0	0	0	0	0	0	0	0	0	0	0	0	0	0	0	0	0	0	0	4.373	0	1.97374	0	0	0	0	0	0	6.34674
TRINITY_DN414524_c0_g1_i1	310	SHO58258.1	RNA-splicing ligase RtcB	Translation/ ribosomal structure and biogenesis	Vibrio quintilis	Vibrio	0	0	0	0	3.2057	0	0	0	0	0	9.34645	0	0	0	0	0	0	0	0	0	0	0	0	0	0	0	0	0	0	0	0	0	0	0	0	0	12.5522
TRINITY_DN414524_c0_g2_i1	252	SHO58258.1	RNA-splicing ligase RtcB	Translation/ ribosomal structure and biogenesis	Vibrio quintilis	Vibrio	0	0	0	0	3.94352	0	0	0	0	0	0	0	0	0	0	0	0	0	0	0	0	0	0	0	0	0	0	28.7889	0	0	0	0	0	0	0	0	32.7324
TRINITY_DN542210_c0_g1_i1	216	SHO59356.1	hypothetical protein VQ7734_05141	Unknown function	Vibrio quintilis	Vibrio	0	0	0	0	0	0	0	0	0	0	4.12735	0	0	0	0	0	0	0	0	0	0	0	0	0	0	0	0	0	0	0	0	0	0	0	0	0	4.12735
TRINITY_DN725141_c0_g1_i1	234	SHS83078.1	zinc metallopeptidase	Posttranslational modification/ protein turnover/ chaperones	Mycobacteroides abscessus subsp. abscessus	Mycobacteroides	0	0	0	0	0	0	0	0	0	0	0	0	0	0	0	0	0	0	0	0	0	0	0	0	0	0	0	0	0	0	267.544	0	0	0	0	0	267.544
TRINITY_DN499604_c0_g4_i2	1907	SHT34095.1	50S ribosomal protein L1	Translation/ ribosomal structure and biogenesis	Mycobacteroides abscessus subsp. abscessus	Mycobacteroides	0	0	0	232.004	134.187	14.4078	0	0	0	16.5743	55.0472	31.3657	0	0	0	22.4681	4.96681	6.77977	0	0	0	25.7934	11.6201	17.6947	0	0	0	11.4129	11.5973	12.0194	0	0	0	2.3907	26.194	6.93324	643.456
TRINITY_DN499604_c0_g4_i3	1956	SHT34095.1	50S ribosomal protein L1	Translation/ ribosomal structure and biogenesis	Mycobacteroides abscessus subsp. abscessus	Mycobacteroides	0	0	0	241.717	126.761	16.8562	0	0	0	16.1591	55.1495	28.628	0	0	0	20.9529	3.63179	4.54433	0	0	0	26.7873	9.20482	18.2098	0	0	0	14.0412	7.01798	8.37022	0	0	0	4.07891	22.0554	9.91401	634.08
TRINITY_DN519651_c0_g1_i1	208	SHV72456.1	Uncharacterised protein	Unknown function	Mycobacteroides abscessus subsp. abscessus	Mycobacteroides	0	0	0	0	0	0	0	20.1771	0	0	0	0	431.323	0	89.169	0	0	0	0	0	0	0	0	0	0	0	0	0	0	0	0	0	0	0	0	0	540.669
TRINITY_DN627161_c0_g1_i1	209	SIH61333.1	Uncharacterised protein	Unknown function	Mycobacteroides abscessus subsp. abscessus	Mycobacteroides	0	0	0	0	0	0	0	0	0	0	0	0	0	0	0	0	0	0	0	0	0	0	0	0	0	0	0	0	0	0	224.66	0	0	0	0	0	224.66
TRINITY_DN419121_c0_g2_i1	450	SIJ71703.1	Uncharacterised protein	Unknown function	Mycobacteroides abscessus subsp. abscessus	Mycobacteroides	0	0	0	0	0	0	0	0	0	0	0	0	33.2278	0	0	0	0	0	0	0	45.5159	11.8812	0	0	0	0	0	2.30311	0	0	0	0	51.7872	0	0	0	144.715
TRINITY_DN790562_c0_g1_i1	266	SIJ94627.1	Uncharacterised protein	Unknown function	Mycobacteroides abscessus subsp. abscessus	Mycobacteroides	0	0	0	0	0	0	0	0	0	0	0	0	0	0	0	0	0	0	0	0	0	0	0	0	152.94	0	0	0	0	0	0	0	0	0	0	0	152.94
TRINITY_DN182588_c0_g1_i1	272	SIJ99713.1	pi synthase Pgsa1 (phosphatidylinositol synthase) (cdp-diacylglycerol--inositol3-phosphatidyltransferase)	Lipid metabolism and transport	Mycobacteroides abscessus subsp. abscessus	Mycobacteroides	0	0	0	0	0	0	0	0	0	4.38502	0	0	0	0	0	0	0	0	0	0	0	0	0	0	0	33.1884	165.962	0	0	0	0	0	0	0	0	0	203.535
TRINITY_DN632113_c0_g1_i1	225	SIK41244.1	Uncharacterised protein	Unknown function	Mycobacteroides abscessus subsp. abscessus	Mycobacteroides	305.021	0	0	0	0	0	0	0	0	0	0	22.6248	0	0	247.295	0	0	0	0	0	0	71.2871	0	0	0	0	0	0	0	0	0	0	0	0	0	0	646.229
TRINITY_DN584926_c0_g1_i1	236	SIN67390.1	2-amino-4-hydroxy-6-hydroxymethyldihydropteridinediphosphokinase	Cofactor/ prosthetic group/ electron carrier and vitamin metabolism and transport	Chitinophaga niabensis	Chitinophaga	0	0	0	0	0	0	0	0	0	0	0	0	0	0	0	0	0	0	0	0	0	0	0	0	0	0	0	0	0	11.8926	0	0	0	0	0	0	11.8926
TRINITY_DN585840_c0_g1_i1	341	SIN68003.1	VCBS repeat-containing protein, partial	Adhesion	Sulfurivirga caldicuralii	Sulfurivirga	0	0	0	0	0	0	0	0	0	0	2.61439	0	0	0	0	0	0	0	0	0	0	0	0	0	0	0	0	0	0	0	0	0	0	0	0	0	2.61439
TRINITY_DN612225_c0_g1_i1	210	SIN69077.1	Acyl-carrier-protein] S-malonyltransferase	Lipid metabolism and transport	Halodesulfovibrio marinisediminis DSM 17456	Halodesulfovibrio	0	0	0	0	0	0	0	0	0	0	4.24528	0	0	0	0	0	0	0	0	0	0	0	0	0	0	0	0	0	0	0	0	0	0	0	0	0	4.24528
TRINITY_DN313873_c0_g1_i1	395	SIN70561.1	Chemotaxis signal transduction protein	Cell motility	Halodesulfovibrio marinisediminis DSM 17456	Halodesulfovibrio	0	0	0	0	0	0	0	0	0	6.03912	0	61.2159	0	0	0	0	0	0	0	0	0	0	3.50626	0	0	0	0	0	0	0	0	0	0	0	5.74822	0	76.5095
TRINITY_DN494063_c0_g1_i1	1138	SIN73647.1	flagellin C-terminal helical region	Cell motility	Halodesulfovibrio marinisediminis DSM 17456	Halodesulfovibrio	0	0	0	0	0	0	0	0	0	1.04809	6.65889	11.1832	0	0	0	0	0	0	0	0	0	26.3098	1.82553	6.5893	0	0	0	0	0	0	0	0	0	14.0217	35.9138	6.97101	110.521
TRINITY_DN494063_c0_g2_i1	253	SIN73647.1	flagellin C-terminal helical region	Cell motility	Halodesulfovibrio marinisediminis DSM 17456	Halodesulfovibrio	0	0	0	0	3.92793	0	0	0	0	4.71433	7.04749	20.1209	0	0	0	0	0	0	0	0	0	21.1325	0	41.9883	0	0	0	0	0	0	0	0	0	0	0	10.4519	109.383
TRINITY_DN812411_c0_g1_i1	229	SIN78485.1	KDO2-lipid IV(A) lauroyltransferase	Cell wall/ membrane and envelope biogenesis	Halodesulfovibrio marinisediminis DSM 17456	Halodesulfovibrio	0	0	0	0	0	0	0	0	0	0	0	0	0	0	0	0	0	0	0	0	0	0	0	0	0	0	0	0	0	0	0	0	0	19.9085	0	0	19.9085
TRINITY_DN389374_c0_g1_i1	374	SIN85113.1	glyceraldehyde 3-phosphate dehydrogenase	Precursor metabolite and energy production and conversion	Salinivibrio sp. ES.052	Salinivibrio	0	0	0	0	0	0	0	0	0	0	14.3023	0	0	0	0	0	0	0	0	0	0	0	0	0	0	0	0	0	0	0	0	0	0	0	0	0	14.3023
TRINITY_DN699672_c0_g1_i1	258	SIN87732.1	Uncharacterized membrane protein YccF, DUF307 family	Unknown function	Halodesulfovibrio marinisediminis DSM 17456	Halodesulfovibrio	0	0	0	0	0	0	0	0	0	0	6.91091	0	0	0	0	0	0	0	0	0	0	0	0	0	0	0	0	0	0	0	0	0	0	0	0	0	6.91091
TRINITY_DN599919_c0_g1_i1	275	SIN90490.1	diguanylate cyclase (GGDEF) domain-containing protein	Regulation	Halodesulfovibrio marinisediminis DSM 17456	Halodesulfovibrio	0	0	0	0	0	0	0	0	0	0	3.24185	0	0	0	0	0	0	0	0	0	0	0	0	0	0	0	0	0	0	0	0	0	0	0	0	0	3.24185
TRINITY_DN569287_c0_g1_i1	261	SIN91882.1	Endonuclease YncB, thermonuclease family	DNA replication/ modification/ recombination and repair	Bradyrhizobium erythrophlei	Bradyrhizobium	0	0	0	0	0	0	0	0	0	0	0	0	0	0	0	0	0	0	130.461	0	0	0	0	0	0	0	0	0	0	0	0	0	0	0	0	0	130.461
TRINITY_DN574031_c0_g1_i1	223	SIN92355.1	DNA-binding transcriptional regulator, HxlR family	Regulation	Chitinophaga niabensis	Chitinophaga	0	0	0	0	0	0	0	0	0	0	0	0	0	0	0	0	14.158	0	0	0	0	0	0	0	0	0	0	0	0	0	0	0	0	0	0	0	14.158
TRINITY_DN565297_c0_g1_i1	235	SIN92936.1	DNA segregation ATPase FtsK/SpoIIIE, S-DNA-T family	Cell cycle control/ cell division/ differentiation and chromosome partitioning	Agromyces cerinus subsp. cerinus	Agromyces	0	0	0	0	0	0	0	0	0	0	0	0	254.511	0	0	0	0	0	0	0	0	0	0	0	0	0	0	0	0	0	0	0	0	0	0	0	254.511
TRINITY_DN323808_c0_g1_i1	246	SIO00108.1	hypothetical protein SAMN05878071_2370	Unknown function	Pseudoalteromonas sp. 13-15	Pseudoalteromonas	0	0	0	0	0	0	0	0	0	0	0	0	0	0	0	0	0	0	0	0	0	0	0	0	0	0	0	0	0	19.0153	0	0	0	0	0	0	19.0153
TRINITY_DN677614_c0_g1_i1	356	SIO00986.1	uroporphyrinogen decarboxylase	Cofactor/ prosthetic group/ electron carrier and vitamin metabolism and transport	Pseudoalteromonas sp. 13-15	Pseudoalteromonas	0	0	0	0	0	0	0	0	0	8.37589	0	0	21.0007	0	0	1.74429	2.21716	0	95.6469	0	0	3.00367	0	0	0	0	0	2.91124	8.56877	0	0	0	0	25.6127	0	0	169.081
TRINITY_DN726451_c0_g1_i1	391	SIO06869.1	Histidyl-tRNA synthetase	Translation/ ribosomal structure and biogenesis	Paraburkholderia phenazinium	Paraburkholderia	0	0	0	33.4562	12.708	2.81081	0	0	0	0	0.570018	3.25485	38.2418	0	0	6.35261	0	12.4	0	0	0	0	0	0	0	0	0	0	3.90087	1.19636	20.0145	0	0	0	0	2.25434	137.16
TRINITY_DN670837_c0_g1_i1	274	SIO09304.1	XTP/dITP diphosphohydrolase	Nucleoside and nucleotide metabolism and transport	Halodesulfovibrio marinisediminis DSM 17456	Halodesulfovibrio	0	0	0	0	0	0	0	0	0	0	0	0	0	0	0	0	0	0	0	0	0	0	0	20.5254	0	0	0	0	0	0	0	0	0	0	0	0	20.5254
TRINITY_DN50751_c0_g1_i1	226	SIO10705.1	Glycine/D-amino acid oxidase	Amino acid metabolism and transport	Halodesulfovibrio marinisediminis DSM 17456	Halodesulfovibrio	0	0	0	0	0	0	0	0	0	0	3.94473	0	0	0	0	0	0	0	0	0	0	0	0	0	0	0	0	0	0	0	0	0	0	0	0	0	3.94473
TRINITY_DN577629_c0_g1_i1	221	SIO12562.1	porphobilinogen synthase	Cofactor/ prosthetic group/ electron carrier and vitamin metabolism and transport	Algoriphagus halophilus	Algoriphagus	0	0	0	0	0	0	0	0	0	0	0	0	0	0	0	16.8588	0	0	0	0	0	0	0	0	0	0	0	0	0	0	0	0	0	0	0	0	16.8588
TRINITY_DN727941_c0_g1_i1	260	SIO14020.1	hypothetical protein SAMN04488055_3137	Unknown function	Chitinophaga niabensis	Chitinophaga	0	0	0	0	0	0	0	0	0	0	0	0	0	0	0	0	0	12.4318	0	0	0	0	0	0	0	0	0	0	0	0	0	0	0	0	0	0	12.4318
TRINITY_DN438544_c0_g1_i1	224	SIO16003.1	RNA recognition motif. (a.k.a. RRM, RBD, or RNP domain)	Transcription and RNA metabolism	Halodesulfovibrio marinisediminis DSM 17456	Halodesulfovibrio	0	0	0	0	0	0	0	0	0	0	0	0	0	0	0	0	0	0	0	0	0	19.0948	0	2.78967	0	0	0	0	0	0	0	0	0	0	0	0	21.8844
TRINITY_DN438544_c0_g2_i1	224	SIO16003.1	RNA recognition motif. (a.k.a. RRM, RBD, or RNP domain)	Transcription and RNA metabolism	Halodesulfovibrio marinisediminis DSM 17456	Halodesulfovibrio	0	0	0	0	8.87291	0	0	0	0	7.98701	22.8847	0	0	0	0	0	0	0	0	0	0	38.1895	0	19.5277	0	0	0	0	0	0	0	0	0	0	20.2727	0	117.735
TRINITY_DN337394_c0_g2_i1	371	SIO17443.1	outer membrane protein OmpU	Cell wall/ membrane and envelope biogenesis	Oceanicola litoreus	Oceanicola	0	0	0	0	0	0	0	0	0	0	0	0	0	82.8023	0	0	0	0	0	0	0	0	0	0	0	0	0	0	0	0	0	86.1704	0	0	0	0	168.973
TRINITY_DN76822_c0_g1_i1	231	SIO17443.1	outer membrane protein OmpU	Cell wall/ membrane and envelope biogenesis	Oceanicola litoreus	Oceanicola	0	0	0	0	0	0	0	0	0	0	0	0	0	0	0	5.37634	0	0	0	0	0	0	0	0	0	0	0	0	0	0	0	0	0	0	0	61.0525	66.4288
TRINITY_DN807125_c0_g1_i1	252	SIO17541.1	putative spermidine/putrescine transport system substrate-binding protein	Nitrogen compound metabolism	Halodesulfovibrio marinisediminis DSM 17456	Halodesulfovibrio	0	0	0	0	0	0	0	0	0	0	0	0	0	0	0	0	0	0	0	0	0	0	0	0	0	0	0	8.22541	0	0	0	0	0	0	0	0	8.22541
TRINITY_DN722943_c0_g2_i1	280	SIO23686.1	glycine reductase	Amino acid metabolism and transport	Peptoclostridium litorale DSM 5388	Peptoclostridium	0	0	0	0	0	0	0	0	0	2.12987	1.59198	0	0	0	0	0	0	0	0	33.8462	0	0	0	0	0	0	0	0	0	0	0	0	0	0	0	0	37.5681
TRINITY_DN781412_c0_g1_i1	231	SIO26222.1	Methyltransferase domain-containing protein	General function prediction	Halodesulfovibrio marinisediminis DSM 17456	Halodesulfovibrio	0	0	0	0	0	0	0	0	0	10.3266	0	0	0	0	0	0	0	0	0	0	0	0	0	0	0	0	0	0	0	0	0	0	0	0	0	0	10.3266
TRINITY_DN522568_c0_g1_i1	449	SIO27575.1	flagellin	Cell motility	Halodesulfovibrio marinisediminis DSM 17456	Halodesulfovibrio	0	0	0	0	0	0	0	0	0	1.3282	4.96385	0	0	0	0	0	0	0	0	0	0	0	0	0	0	0	0	0	0	0	0	0	0	0	5.0569	27.4838	38.8328
TRINITY_DN781954_c0_g1_i1	217	SIO29470.1	transporter, UIT6 family	Transport	Halodesulfovibrio marinisediminis DSM 17456	Halodesulfovibrio	0	0	0	0	0	0	0	0	0	16.4893	0	0	0	0	0	0	0	0	0	0	0	0	0	0	0	0	0	0	0	0	0	0	0	0	0	0	16.4893
TRINITY_DN804294_c0_g1_i1	226	SIO31365.1	phage/plasmid replication protein, gene II/X family	Mobile genetic elements	Salinivibrio sp. ES.052	Salinivibrio	0	0	0	0	0	0	0	0	0	0	3.94473	0	0	0	0	0	0	0	0	0	0	0	0	0	0	0	0	0	0	0	0	0	0	0	0	0	3.94473
TRINITY_DN684704_c0_g1_i1	293	SIO31775.1	hypothetical protein SAMN02745161_2783	Unknown function	Halodesulfovibrio marinisediminis DSM 17456	Halodesulfovibrio	0	0	0	0	0	0	0	0	0	0	3.80336	0	0	0	0	0	0	0	0	0	0	0	89.8105	0	0	0	0	0	0	0	0	0	0	0	0	0	93.6138
TRINITY_DN535323_c0_g1_i1	231	SIO35799.1	Tetratricopeptide repeat-containing protein	Unknown function	Halodesulfovibrio marinisediminis DSM 17456	Halodesulfovibrio	0	0	0	0	0	0	0	0	0	0	0	0	0	0	0	0	0	0	0	0	0	27.7742	0	0	0	0	0	0	0	0	0	0	0	0	0	0	27.7742
TRINITY_DN541152_c0_g1_i1	247	SIO35799.1	Tetratricopeptide repeat-containing protein	Unknown function	Halodesulfovibrio marinisediminis DSM 17456	Halodesulfovibrio	0	0	0	0	0	0	0	0	0	0	0	0	0	0	0	0	0	0	0	0	0	0	0	0	0	0	0	0	0	7.57532	0	0	0	0	0	0	7.57532
TRINITY_DN610582_c0_g1_i1	203	SIO38005.1	carbohydrate ABC transporter substrate-binding protein, CUT1 family	Carbon compound and carbohydrate metabolism/ transport and storage	Paraburkholderia phenazinium	Paraburkholderia	0	0	0	0	0	0	0	0	0	0	0	0	0	0	0	0	0	0	0	0	0	0	0	0	250.506	0	0	0	0	0	0	0	0	0	0	0	250.506
TRINITY_DN523815_c0_g1_i1	299	SIO38760.1	Zn-dependent protease (includes SpoIVFB)	Posttranslational modification/ protein turnover/ chaperones	Halodesulfovibrio marinisediminis DSM 17456	Halodesulfovibrio	0	0	0	0	0	0	0	0	0	5.98358	0	0	0	0	0	0	0	0	0	0	0	0	0	0	0	0	0	0	0	0	0	0	0	0	0	56.0116	61.9952
TRINITY_DN497272_c1_g10_i1	269	SIO40989.1	LSU ribosomal protein L13P	Translation/ ribosomal structure and biogenesis	Salinivibrio sp. ES.052	Salinivibrio	0	0	0	0	11.0829	0	0	0	0	15.5187	7.45685	0	0	0	0	2.30843	0	3.00396	0	0	0	31.8009	0	4.64599	0	0	18.6458	0	0	0	0	0	0	0	0	0	94.4636
TRINITY_DN497272_c1_g10_i2	308	SIO40989.1	LSU ribosomal protein L13P	Translation/ ribosomal structure and biogenesis	Salinivibrio sp. ES.052	Salinivibrio	31.832	0	0	12.1349	0	7.13653	0	0	0	11.6175	37.6286	0	0	24.9348	0	4.03225	2.56269	18.3651	0	0	33.2502	31.246	15.7383	46.6635	0	0	0	5.04741	7.42812	1.51875	0	51.8981	50.4421	0	40.5455	0	434.022
TRINITY_DN497272_c1_g2_i1	249	SIO40989.1	LSU ribosomal protein L13P	Translation/ ribosomal structure and biogenesis	Salinivibrio sp. ES.052	Salinivibrio	0	0	0	0	33.9237	26.4825	0	0	0	0	0	0	0	0	0	9.97538	38.039	0	0	0	0	0	0	2.50958	0	0	0	58.2715	49.0037	5.63585	0	0	0	0	0	0	223.841
TRINITY_DN497272_c1_g9_i1	241	SIO40989.1	LSU ribosomal protein L13P	Translation/ ribosomal structure and biogenesis	Salinivibrio sp. ES.052	Salinivibrio	0	0	0	79.4809	96.9025	68.4041	0	0	0	22.2708	36.992	58.0876	0	0	0	15.4598	29.4763	0	0	0	0	0	0	46.6719	84.4027	0	41.6243	53.7552	15.822	23.2917	0	0	0	23.6466	0	0	696.288
TRINITY_DN811626_c0_g1_i1	276	SIO46212.1	ring-1,2-phenylacetyl-CoA epoxidase subunit PaaA	Carbon compound and carbohydrate metabolism/ transport and storage	Chitinophaga niabensis	Chitinophaga	0	0	0	0	0	0	0	0	0	0	0	0	0	0	0	13.4993	0	0	0	0	0	0	0	9.05631	0	0	0	0	0	0	0	0	0	0	0	0	22.5556
TRINITY_DN593426_c0_g1_i1	240	SIO67261.1	SRSO17 transposase	Mobile genetic elements	Singulisphaera sp. GP187	Singulisphaera	0	0	0	0	0	0	0	0	0	0	0	0	0	0	0	0	0	0	0	0	0	0	0	0	169.509	0	0	0	0	0	0	0	0	0	0	0	169.509
TRINITY_DN711275_c0_g1_i1	261	SIO92807.1	PAAR motif protein	Unknown function	Vibrio spartinae	Vibrio	0	0	0	3.58002	0	33.6866	0	0	0	18.2793	1.70787	0	0	0	0	0	0	0	0	0	0	0	0	0	0	0	0	11.9127	0	0	0	0	0	0	0	0	69.1665
TRINITY_DN802594_c0_g1_i1	232	SIO96192.1	Phage tail sheath protein	Mobile genetic elements	Vibrio spartinae	Vibrio	0	0	0	0	0	0	0	0	0	0	0	0	0	0	0	0	0	0	0	0	0	0	17.9091	0	0	0	0	0	0	0	0	0	0	0	0	0	17.9091
TRINITY_DN690350_c0_g1_i1	207	SIO96205.1	ATP-dependent zinc metalloprotease FtsH 3	Posttranslational modification/ protein turnover/ chaperones	Vibrio spartinae	Vibrio	0	0	0	0	0	0	0	0	0	0	0	0	0	0	0	0	0	0	0	0	0	0	0	0	0	0	0	0	14.7366	0	0	0	0	0	0	0	14.7366
TRINITY_DN577343_c0_g1_i1	206	SIP86968.1	LVIVD repeat-containing protein	Unknown function	Pseudomonas alcaligenes	Pseudomonas	0	0	0	0	0	0	0	0	0	0	0	0	0	0	0	0	0	0	0	0	0	0	0	0	0	0	0	0	0	9.08302	0	0	0	0	0	0	9.08302
TRINITY_DN748302_c0_g1_i1	238	SIP89150.1	hypothetical protein SAMN05421802_10216	Unknown function	Corynebacterium afermentans	Corynebacterium	0	0	0	0	0	0	0	0	0	0	0	0	0	0	0	0	0	0	143.069	0	0	0	0	0	0	0	0	0	0	0	0	0	0	0	0	0	143.069
TRINITY_DN268032_c0_g1_i1	303	SIP94118.1	3-hydroxybutyryl-CoA dehydratase	Lipid metabolism and transport	Marinobacterium stanieri	Marinobacterium	0	0	0	0	0	0	0	0	0	3.93639	11.7691	0	0	0	0	0	0	0	0	0	0	0	0	2.06233	0	0	0	0	0	0	0	0	0	15.0464	0	0	32.8142
TRINITY_DN497909_c0_g3_i2	427	SIP94118.1	3-hydroxybutyryl-CoA dehydratase	Lipid metabolism and transport	Marinobacterium stanieri	Marinobacterium	0	0	0	0	37.2371	0	0	0	0	0	1.56588	0	0	0	0	31.9936	11.091	13.247	0	0	0	0	0	0	0	0	0	2.42717	0	4.38197	0	0	0	0	0	0	101.944
TRINITY_DN497909_c0_g3_i3	515	SIP94118.1	3-hydroxybutyryl-CoA dehydratase	Lipid metabolism and transport	Marinobacterium stanieri	Marinobacterium	0	0	0	0	0.964822	0	0	0	0	17.3698	6.92433	0	0	0	0	1.20576	0	1.56906	0	0	0	0	0	2.42674	0	0	0	0	1.48082	0	0	0	0	0	0	0	31.9413
TRINITY_DN622168_c0_g1_i1	206	SIQ00089.1	GTPase, G3E family	General function prediction	Marinobacterium stanieri	Marinobacterium	0	0	0	0	0	0	0	0	0	8.6849	0	0	0	0	0	0	0	0	0	0	0	0	0	0	0	0	0	0	0	0	0	0	0	0	0	0	8.6849
TRINITY_DN644626_c0_g1_i1	216	SIQ08739.1	multidrug resistance protein, MATE family	Cell defense	Marinobacterium stanieri	Marinobacterium	0	0	0	0	0	0	0	0	0	0	0	0	0	0	0	0	0	0	0	0	0	0	0	0	0	0	0	0	14.1226	0	0	0	0	0	0	0	14.1226
TRINITY_DN427124_c0_g1_i1	405	SIQ10146.1	monosaccharide ABC transporter substrate-binding protein, CUT2 family	Carbon compound and carbohydrate metabolism/ transport and storage	Marinobacterium stanieri	Marinobacterium	0	0	0	8.07493	6.13436	0	0	0	0	0	0	0	0	0	0	6.13301	3.89782	0	0	0	0	0	0	1.54293	0	0	0	1.27951	3.76603	2.31	0	0	0	0	0	0	33.1386
TRINITY_DN427124_c0_g1_i2	493	SIQ10146.1	monosaccharide ABC transporter substrate-binding protein, CUT2 family	Carbon compound and carbohydrate metabolism/ transport and storage	Marinobacterium stanieri	Marinobacterium	0	0	0	3.79061	9.07089	0	0	0	0	0	1.80833	0	0	0	0	8.81698	0	0	0	0	0	0	0	0	0	0	0	0	6.18759	5.69301	0	0	0	4.62379	0	0	39.9912
TRINITY_DN599298_c0_g1_i1	219	SIQ10146.1	monosaccharide ABC transporter substrate-binding protein, CUT2 family	Carbon compound and carbohydrate metabolism/ transport and storage	Marinobacterium stanieri	Marinobacterium	0	0	0	0	0	0	0	0	0	0	0	0	0	0	0	0	0	0	0	0	0	0	0	17.1201	0	0	0	0	0	0	0	0	0	0	0	0	17.1201
TRINITY_DN148202_c0_g1_i1	357	SIQ11660.1	Outer membrane protein (porin)	Transport	Marinobacterium stanieri	Marinobacterium	0	0	0	0	0	0	0	0	0	28.3982	21.8507	7.12967	0	0	0	5.21821	4.4219	9.05394	0	0	0	23.962	46.5537	49.0106	0	0	0	1.45154	6.40858	5.24119	0	0	0	15.9631	69.9608	32.0975	326.722
TRINITY_DN466351_c0_g5_i1	212	SIQ11660.1	Outer membrane protein (porin)	Transport	Marinobacterium stanieri	Marinobacterium	0	0	0	0	0	0	0	0	0	0	0	0	0	0	0	11.7164	0	11.4349	0	0	0	0	3.26644	0	0	0	0	0	10.7918	6.61947	0	0	0	0	0	0	43.8289
TRINITY_DN490180_c0_g12_i1	208	SIQ11660.1	Outer membrane protein (porin)	Transport	Marinobacterium stanieri	Marinobacterium	0	0	0	15.7228	16.722	21.1351	0	0	0	25.8042	21.4305	18.3555	0	0	0	11.9417	26.5633	38.8492	0	0	0	10.2818	59.9267	33.0468	0	0	0	34.8789	25.6651	24.7381	0	0	0	0	0	12.7132	397.775
TRINITY_DN490180_c0_g13_i1	206	SIQ11660.1	Outer membrane protein (porin)	Transport	Marinobacterium stanieri	Marinobacterium	0	0	0	22.6792	12.0603	21.3403	0	0	0	20.2648	33.5397	30.8895	0	0	0	33.1584	34.4844	15.6906	0	0	0	0	23.5311	115.27	0	0	0	37.733	18.5102	20.4368	0	0	0	0	5.51104	12.8366	457.936
TRINITY_DN490180_c0_g15_i1	362	SIQ11660.1	Outer membrane protein (porin)	Transport	Marinobacterium stanieri	Marinobacterium	0	0	0	3.87176	8.23563	12.1439	0	0	0	57.6594	54.18	10.5468	0	0	0	15.4384	6.54124	8.92889	0	0	0	88.6165	36.3459	91.4887	0	0	0	18.6094	23.1736	9.04539	0	0	0	6.29704	9.40834	7.3048	467.836
TRINITY_DN490180_c0_g16_i2	453	SIQ11660.1	Outer membrane protein (porin)	Transport	Marinobacterium stanieri	Marinobacterium	0	0	0	38.1592	24.1312	33.9655	0	0	0	30.2789	40.8362	30.9031	0	0	0	41.1237	52.2721	37.4599	0	0	0	21.2445	21.4013	6.89719	0	0	0	53.7647	43.7707	28.9133	0	0	0	27.6764	5.01225	31.1327	568.943
TRINITY_DN490180_c0_g17_i1	226	SIQ11660.1	Outer membrane protein (porin)	Transport	Marinobacterium stanieri	Marinobacterium	0	0	0	2.06722	8.79439	0	0	0	0	13.1939	5.91709	0	0	0	0	0	0	0	0	0	0	4.73144	3.0641	5.52996	0	0	0	2.29292	0	0	0	0	0	0	0	0	45.591
TRINITY_DN490180_c0_g19_i1	206	SIQ11660.1	Outer membrane protein (porin)	Transport	Marinobacterium stanieri	Marinobacterium	0	0	0	115.664	84.4219	96.0314	0	0	0	130.274	122.258	92.6684	0	0	0	201.965	241.391	180.442	0	0	0	77.8621	90.7627	91.0027	0	0	0	145.901	240.633	208.91	0	0	0	0	60.6214	29.952	2210.76
TRINITY_DN490180_c0_g3_i1	251	SIQ11660.1	Outer membrane protein (porin)	Transport	Marinobacterium stanieri	Marinobacterium	0	0	0	18.6132	11.8777	74.436	0	0	0	68.9025	180.255	253.515	0	0	0	22.2658	31.4466	28.9744	0	0	0	55.3824	68.9727	176.76	0	0	0	51.6136	15.1916	33.5457	0	0	0	9.08179	135.69	158.028	1394.55
TRINITY_DN490180_c0_g5_i1	249	SIQ11660.1	Outer membrane protein (porin)	Transport	Marinobacterium stanieri	Marinobacterium	0	0	0	1.87627	1.99551	8.82752	0	0	0	0	0.895088	0	0	0	0	12.4692	15.8496	0	0	0	0	0	0	0	0	0	0	6.24338	0	13.1503	0	0	0	0	0	0	61.3069
TRINITY_DN490180_c0_g7_i1	257	SIQ11660.1	Outer membrane protein (porin)	Transport	Marinobacterium stanieri	Marinobacterium	0	0	0	18.1787	7.73359	25.6582	0	0	0	13.9229	15.6101	9.90386	0	0	0	31.4108	46.0686	22.0095	0	0	0	0	18.8615	21.8831	0	0	0	58.474	50.4457	45.5035	0	0	0	4.43488	8.83481	0	398.934
TRINITY_DN490180_c0_g7_i2	250	SIQ11660.1	Outer membrane protein (porin)	Transport	Marinobacterium stanieri	Marinobacterium	0	0	0	1.86877	5.9626	4.3961	61.643	16.7873	0	0	1.78302	5.09058	0	0	0	9.93547	34.7296	12.929	0	0	0	0	0	2.49954	0	36.1089	40.1259	6.21841	6.10096	3.74221	0	31.9692	62.1446	0	0	3.52578	347.561
TRINITY_DN490180_c0_g9_i11	687	SIQ11660.1	Outer membrane protein (porin)	Transport	Marinobacterium stanieri	Marinobacterium	0	0	0	40.8028	52.0751	44.7929	0	0	0	78.9942	87.5936	37.0494	0	0	0	72.3106	93.0627	76.4544	0	0	0	62.2594	34.2715	56.3943	0	0	0	70.9037	107.677	73.5368	0	0	0	8.29523	21.4826	15.3964	1033.35
TRINITY_DN490180_c0_g9_i12	778	SIQ11660.1	Outer membrane protein (porin)	Transport	Marinobacterium stanieri	Marinobacterium	0	0	0	5.40454	7.66401	4.23789	0	0	0	18.3968	22.345	19.6295	0	0	0	11.1742	5.07268	7.2705	0	0	0	30.2374	55.1853	65.0588	0	0	0	7.99281	5.88139	4.81003	0	0	0	2.92999	1.45922	0	274.75
TRINITY_DN490180_c0_g9_i2	598	SIQ11660.1	Outer membrane protein (porin)	Transport	Marinobacterium stanieri	Marinobacterium	0	0	0	48.438	45.7	73.5134	0	0	0	0	1.49082	0	0	0	0	10.3841	6.59958	2.70256	0	0	0	0	0	1.04496	0	0	0	1.73311	1.27529	8.60457	0	0	0	1.90596	0	0	203.392
TRINITY_DN490180_c0_g9_i6	349	SIQ11660.1	Outer membrane protein (porin)	Transport	Marinobacterium stanieri	Marinobacterium	0	0	0	17.4026	22.7797	3.14907	0	0	0	1.70878	3.19308	3.64655	0	0	0	14.2342	36.1861	34.7306	0	0	0	6.12783	0	3.581	0	0	0	44.5445	34.9625	76.3989	0	0	0	0	0	0	302.645
TRINITY_DN490180_c0_g9_i7	308	SIQ11660.1	Outer membrane protein (porin)	Transport	Marinobacterium stanieri	Marinobacterium	0	0	0	3.03372	20.9723	82.0701	0	0	0	259.457	166.434	177.675	0	0	0	32.258	35.8777	18.3651	0	0	0	34.7177	33.725	146.077	0	0	0	11.7773	37.1406	24.3	0	0	0	66.6096	18.4298	57.2367	1226.16
TRINITY_DN508555_c3_g2_i2	464	SIQ11660.1	Outer membrane protein (porin)	Transport	Marinobacterium stanieri	Marinobacterium	0	0	0	26.1789	58.8978	75.7949	0	0	0	20.5642	9.12643	16.4566	0	0	0	111.078	64.6417	57.4701	0	0	0	23.0454	34.3258	40.4021	0	0	0	131.784	162.714	101.822	0	0	0	46.6714	41.5941	30.3947	1052.96
TRINITY_DN508555_c3_g2_i4	455	SIQ11660.1	Outer membrane protein (porin)	Transport	Marinobacterium stanieri	Marinobacterium	0	0	0	96.5189	138.69	318.838	0	0	0	57.6703	39.677	53.1434	0	0	0	278.412	190.822	166.941	0	0	0	65.8034	59.3559	87.896	0	0	0	331.421	278.231	302.255	0	0	0	110.219	67.3679	158.854	2802.12
TRINITY_DN508555_c3_g5_i2	525	SIQ11660.1	Outer membrane protein (porin)	Transport	Marinobacterium stanieri	Marinobacterium	0	0	0	16.018	36.9113	0	0	0	0	4.54372	7.21697	0	0	0	0	18.9247	12.0276	32.3226	0	0	0	2.03677	2.63804	2.38052	0	0	0	28.6244	31.9574	31.1851	0	0	0	13.0259	0	21.8263	261.639
TRINITY_DN508555_c3_g8_i1	224	SIQ11660.1	Outer membrane protein (porin)	Transport	Marinobacterium stanieri	Marinobacterium	0	0	0	8.34272	0	29.4382	0	0	0	0	0	11.3629	0	0	0	16.633	17.6185	7.21486	0	0	0	4.77369	3.09145	2.78967	0	0	0	9.25358	37.4501	37.5891	0	0	0	20.3529	5.06819	0	210.979
TRINITY_DN51615_c0_g1_i1	307	SIQ11660.1	Outer membrane protein (porin)	Transport	Marinobacterium stanieri	Marinobacterium	0	0	0	0	0	0	0	0	0	0	3.62992	0	0	0	0	0	0	0	0	0	0	13.9323	4.51131	14.2482	0	0	0	0	4.96821	0	0	0	0	0	0	0	41.29
TRINITY_DN51615_c0_g2_i1	307	SIQ11660.1	Outer membrane protein (porin)	Transport	Marinobacterium stanieri	Marinobacterium	0	0	0	0	0	0	0	0	0	0	2.17795	0	0	0	0	2.02269	0	0	0	0	0	10.4492	0	4.07091	0	0	0	0	0	0	0	0	0	0	0	0	18.7208
TRINITY_DN495560_c0_g1_i2	1042	SIQ13167.1	Zn-dependent dipeptidase, dipeptidase homolog	Posttranslational modification/ protein turnover/ chaperones	Marinobacterium stanieri	Marinobacterium	0	0	0	3.13853	3.33799	10.5473	0	0	0	4.5786	6.20291	9.77079	0	0	0	0.595938	3.02998	9.30592	0	0	0	6.15723	0	2.99849	0	0	0	3.97851	1.46376	13.4676	0	0	0	3.28147	11.9847	17.7643	111.604
TRINITY_DN495560_c0_g1_i3	495	SIQ13167.1	Zn-dependent dipeptidase, dipeptidase homolog	Posttranslational modification/ protein turnover/ chaperones	Marinobacterium stanieri	Marinobacterium	0	0	0	0.943823	0	0	0	0	0	1.20477	0.900513	0	0	0	0	1.25448	3.18913	9.79472	0	0	0	8.64086	1.39896	3.78718	0	0	0	1.04687	3.0813	13.23	0	0	0	2.30255	25.2283	5.34209	81.3456
TRINITY_DN7172_c0_g1_i1	502	SIQ13167.1	Zn-dependent dipeptidase, dipeptidase homolog	Posttranslational modification/ protein turnover/ chaperones	Marinobacterium stanieri	Marinobacterium	0	0	0	0	0	0	0	0	0	2.37595	4.88376	0	0	0	0	0	0	0	0	0	0	0	0	0	0	0	0	0	0	0	0	0	0	0	0	0	7.25971
TRINITY_DN7172_c0_g2_i1	502	SIQ13167.1	Zn-dependent dipeptidase, dipeptidase homolog	Posttranslational modification/ protein turnover/ chaperones	Marinobacterium stanieri	Marinobacterium	0	0	0	0	0	0	0	0	0	0	8.87956	0	0	0	0	0	0	0	0	0	0	0	0	1.24479	0	0	0	0	0	0	0	0	0	0	0	0	10.1244
TRINITY_DN462166_c0_g1_i1	274	SIQ22991.1	Protein of unknown function	Unknown function	Marinobacterium stanieri	Marinobacterium	0	0	0	17.0508	7.25377	0	0	0	0	0	0.81342	0	0	0	0	0	5.76138	2.94914	0	0	0	0	0	0	0	0	0	7.56497	0	0	0	0	0	0	0	0	41.3935
TRINITY_DN462166_c0_g2_i1	363	SIQ22991.1	Protein of unknown function	Unknown function	Marinobacterium stanieri	Marinobacterium	0	0	0	0	35.5894	3.02762	0	0	0	1.64287	0.613986	0	0	0	0	17.1065	0	15.5825	0	0	0	0	0	0	0	0	0	0	0	3.86592	0	0	0	0	0	0	77.4289
TRINITY_DN477679_c0_g1_i1	354	SIQ26332.1	alcohol dehydrogenase (cytochrome c)	Carbon compound and carbohydrate metabolism/ transport and storage	Marinobacterium stanieri	Marinobacterium	0	0	0	0	12.6326	0	0	0	0	0	3.14798	0	0	0	0	7.01658	0	0	0	0	0	0	0	0	0	0	0	1.46384	8.61718	15.8568	0	0	0	0	0	0	48.735
TRINITY_DN477679_c0_g3_i1	354	SIQ26332.1	alcohol dehydrogenase (cytochrome c)	Carbon compound and carbohydrate metabolism/ transport and storage	Marinobacterium stanieri	Marinobacterium	0	0	0	0	2.80725	0	0	0	0	0	2.51838	0	0	0	0	0	0	0	0	0	0	0	0	0	0	0	0	0	0	0	0	0	0	0	0	0	5.32563
TRINITY_DN477679_c0_g6_i1	354	SIQ26332.1	alcohol dehydrogenase (cytochrome c)	Carbon compound and carbohydrate metabolism/ transport and storage	Marinobacterium stanieri	Marinobacterium	0	0	0	0	4.21087	0	0	0	0	1.68464	13.2215	0	0	0	0	3.50829	0	0	0	0	0	0	0	0	0	0	0	0	0	0	0	0	0	0	0	0	22.6253
TRINITY_DN761339_c0_g1_i1	247	SIQ26332.1	alcohol dehydrogenase (cytochrome c)	Carbon compound and carbohydrate metabolism/ transport and storage	Marinobacterium stanieri	Marinobacterium	0	0	0	0	0	0	0	0	0	0	0.902336	0	0	0	0	0	0	0	0	0	0	0	8.41076	0	0	0	0	0	0	0	0	0	0	0	0	0	9.3131
TRINITY_DN507082_c5_g2_i2	365	SIQ28148.1	RNAse E	Transcription and RNA metabolism	Marinobacterium stanieri	Marinobacterium	0	0	0	3.83994	14.9746	0	0	0	0	3.26774	0	0	0	0	0	1.70128	4.32498	2.21387	0	0	0	0	0	0	0	0	0	4.25918	22.9831	12.8158	0	0	0	53.0849	0	2.41492	125.88
TRINITY_DN495912_c2_g4_i4	495	SIQ42058.1	GTP-binding protein LepA	Translation/ ribosomal structure and biogenesis	Marinobacterium stanieri	Marinobacterium	0	0	0	4.71912	39.1484	13.3215	0	0	0	0	4.50257	0	0	0	0	17.5627	0	17.957	0	0	0	0	0	1.26239	0	0	0	1.04687	3.0813	16.065	0	0	0	0	0	0	118.667
TRINITY_DN138665_c0_g1_i1	242	SIQ47196.1	N-acetylglutamate synthase	Amino acid metabolism and transport	Marinobacterium stanieri	Marinobacterium	0	0	0	0	0	0	0	0	0	0	1.84196	0	0	0	0	0	0	3.33911	0	0	0	0	0	0	0	0	0	0	0	7.73183	0	0	0	0	0	0	12.9129
TRINITY_DN432884_c0_g1_i1	386	SIQ47196.1	N-acetylglutamate synthase	Amino acid metabolism and transport	Marinobacterium stanieri	Marinobacterium	0	0	0	0	0	0	0	0	0	10.8149	0	3.29701	0	0	0	0	6.13453	0	44.1066	0	0	0	0	1.61887	0	0	0	0	0	1.21185	0	0	0	5.90551	0	2.28354	75.3728
TRINITY_DN380495_c0_g1_i1	285	SIQ56860.1	NAD(P)H-hydrate epimerase	Cofactor/ prosthetic group/ electron carrier and vitamin metabolism and transport	Marinobacterium stanieri	Marinobacterium	0	0	0	9.83563	1.74345	0	0	0	0	0	0	0	0	0	0	0	0	0	0	0	0	0	0	0	0	0	0	0	21.4069	3.28264	0	0	0	0	0	0	36.2686
TRINITY_DN749908_c0_g1_i1	256	SIQ56860.1	NAD(P)H-hydrate epimerase	Cofactor/ prosthetic group/ electron carrier and vitamin metabolism and transport	Marinobacterium stanieri	Marinobacterium	0	0	0	0	0	0	0	0	0	0	0	0	0	0	0	0	0	0	0	0	0	0	0	0	0	0	0	8.09688	0	0	0	0	0	0	0	0	8.09688
TRINITY_DN792454_c0_g1_i1	265	SIQ56860.1	NAD(P)H-hydrate epimerase	Cofactor/ prosthetic group/ electron carrier and vitamin metabolism and transport	Marinobacterium stanieri	Marinobacterium	0	0	0	0	0	0	0	0	0	0	0	0	0	0	0	0	0	0	0	0	0	0	7.83946	0	0	0	0	0	0	0	0	0	0	0	0	0	7.83946
TRINITY_DN347237_c0_g1_i1	215	SIQ58048.1	ATP-dependent RNA helicase RhlE	Translation/ ribosomal structure and biogenesis	Marinobacterium stanieri	Marinobacterium	0	0	0	0	0	0	0	0	0	11.0951	0	0	0	0	0	0	0	0	0	0	0	0	0	0	0	0	0	0	0	0	0	0	0	0	0	0	11.0951
TRINITY_DN347237_c0_g2_i1	215	SIQ58048.1	ATP-dependent RNA helicase RhlE	Translation/ ribosomal structure and biogenesis	Marinobacterium stanieri	Marinobacterium	0	0	0	0	0	0	0	0	0	5.54756	0	0	0	0	0	0	0	0	0	0	0	0	0	0	0	0	0	0	0	0	0	0	0	0	0	0	5.54756
TRINITY_DN454207_c0_g1_i1	203	SIQ58499.1	hypothetical protein SAMN05421647_106102	Unknown function	Marinobacterium stanieri	Marinobacterium	0	0	75.7808	0	0	0	0	20.6741	0	5.8755	1.09792	0	0	0	0	0	0	0	0	0	0	0	0	3.07825	0	0	24.708	0	0	0	0	0	0	44.9168	0	0	176.131
TRINITY_DN454207_c0_g2_i1	266	SIQ58499.1	hypothetical protein SAMN05421647_106102	Unknown function	Marinobacterium stanieri	Marinobacterium	0	42.2051	0	0	0	4.13168	0	0	0	47.0813	7.54095	9.56876	28.1063	0	0	0	0	3.03784	0	0	38.5003	0	7.80999	16.4443	0	0	0	0	0	3.51711	0	0	29.2033	4.28483	0	0	241.432
TRINITY_DN454207_c0_g3_i1	267	SIQ58499.1	hypothetical protein SAMN05421647_106102	Unknown function	Marinobacterium stanieri	Marinobacterium	0	0	0	0	0	0	115.436	31.4369	0	2.23357	21.7034	0	0	0	0	0	2.95621	0	0	0	0	0	0	51.4887	0	0	18.7855	0	0	0	29.3096	0	0	0	0	0	273.35
TRINITY_DN454207_c0_g4_i1	201	SIQ58499.1	hypothetical protein SAMN05421647_106102	Unknown function	Marinobacterium stanieri	Marinobacterium	48.7774	0	0	0	0	0	0	20.8798	0	0	0	6.33157	0	0	0	0	0	0	0	0	0	0	0	12.4355	0	0	0	0	0	0	116.801	0	0	0	5.64813	0	210.873
TRINITY_DN454207_c0_g5_i1	220	SIQ58499.1	hypothetical protein SAMN05421647_106102	Unknown function	Marinobacterium stanieri	Marinobacterium	0	0	0	2.1236	0	0	0	19.0765	0	10.843	0	5.78475	0	0	42.1526	0	0	0	0	0	0	9.72096	0	17.0423	0	0	22.7988	0	0	4.25251	0	0	0	0	0	0	133.795
TRINITY_DN431838_c0_g1_i2	246	SIQ59911.1	transcriptional regulator, AraC family	Regulation	Marinobacterium stanieri	Marinobacterium	0	0	0	0	2.01985	0	0	0	0	0	1.81201	0	0	0	0	7.57277	6.41715	0	0	0	0	0	0	0	0	0	0	0	0	0	0	0	0	0	0	0	17.8218
TRINITY_DN491382_c0_g5_i1	551	SIQ61045.1	ribose-phosphate pyrophosphokinase	Precursor metabolite and energy production and conversion	Marinobacterium stanieri	Marinobacterium	0	0	0	26.2849	35.1696	5.98381	0	0	0	5.41164	12.9439	25.4067	0	0	0	14.6508	30.0826	41.0632	0	0	0	0	0	23.816	0	0	0	27.2737	48.4423	28.0156	0	0	0	0	0	22.3961	346.941
TRINITY_DN491382_c0_g5_i3	531	SIQ61045.1	ribose-phosphate pyrophosphokinase	Precursor metabolite and energy production and conversion	Marinobacterium stanieri	Marinobacterium	0	0	0	5.27901	9.3575	12.4184	0	0	0	14.6002	21.4063	31.1571	0	0	0	7.01658	8.91875	30.4356	0	0	0	40.2752	0	10.5913	0	0	0	4.87948	28.7239	14.0949	0	0	0	0	10.69	0	249.844
TRINITY_DN503381_c1_g5_i1	353	SIQ61338.1	tRNA-guanine transglycosylase	Translation/ ribosomal structure and biogenesis	Marinobacterium stanieri	Marinobacterium	0	0	0	2.64698	0	0	0	0	0	0	1.26276	0	0	0	0	7.03646	8.94401	0	0	0	0	27.2628	0	51.3362	0	0	0	0	0	0	0	0	0	6.45759	0	0	104.947
TRINITY_DN770160_c0_g1_i1	208	SIQ61340.1	hypothetical protein SAMN05421840_102372	Unknown function	Shewanella morhuae	Shewanella	0	0	0	0	0	0	0	0	0	0	0	55.0664	0	0	0	0	0	0	0	0	0	0	0	0	0	0	0	0	0	0	0	0	0	0	0	0	55.0664
TRINITY_DN809353_c0_g1_i1	274	SIQ69135.1	sodium/proton antiporter, NhaD family	Inorganic ion metabolism/ transport and storage	Marinobacterium stanieri	Marinobacterium	0	0	0	0	0	0	0	0	0	0	1.62684	0	0	0	0	0	0	0	0	0	0	0	5.05464	0	0	0	0	0	0	0	0	0	0	0	0	0	6.68148
TRINITY_DN213357_c0_g1_i1	212	SIQ74817.1	UTP--GlnB (protein PII) uridylyltransferase, GlnD	Nitrogen compound metabolism	Marinobacterium stanieri	Marinobacterium	0	0	0	0	0	0	0	0	0	0	2.10261	12.0061	0	0	0	11.7164	0	0	0	0	0	0	0	2.94757	0	0	0	0	0	0	0	0	0	0	37.4854	20.7888	87.0469
TRINITY_DN462581_c0_g2_i1	309	SIQ74817.1	UTP--GlnB (protein PII) uridylyltransferase, GlnD	Nitrogen compound metabolism	Marinobacterium stanieri	Marinobacterium	0	0	0	0	0	0	0	0	0	0	7.93413	0	0	0	0	0	0	0	0	0	0	0	0	0	0	0	0	0	0	1.51384	0	0	0	0	0	0	9.44797
TRINITY_DN462581_c0_g3_i1	264	SIQ74817.1	UTP--GlnB (protein PII) uridylyltransferase, GlnD	Nitrogen compound metabolism	Marinobacterium stanieri	Marinobacterium	0	0	0	0	0	0	0	0	0	0	1.68846	0	0	0	0	0	0	0	0	0	0	0	0	0	0	0	0	0	0	0	0	0	0	0	0	0	1.68846
TRINITY_DN491460_c2_g1_i1	521	SIQ74817.1	UTP--GlnB (protein PII) uridylyltransferase, GlnD	Nitrogen compound metabolism	Marinobacterium stanieri	Marinobacterium	0	0	0	4.48361	0	0	0	0	0	8.01256	7.70016	0	0	0	0	0	0	1.55099	0	0	0	0	0	2.39879	0	0	0	0.994627	1.46376	0	0	0	0	4.3753	0	0	30.9798
TRINITY_DN572335_c0_g1_i1	347	SIQ74817.1	UTP--GlnB (protein PII) uridylyltransferase, GlnD	Nitrogen compound metabolism	Marinobacterium stanieri	Marinobacterium	0	0	0	0	0	0	0	0	0	0	0	0	0	0	0	0	0	0	0	0	0	0	0	1.80082	0	0	0	0	8.79102	0	0	0	0	0	0	0	10.5918
TRINITY_DN737185_c0_g1_i1	240	SIQ74817.1	UTP--GlnB (protein PII) uridylyltransferase, GlnD	Nitrogen compound metabolism	Marinobacterium stanieri	Marinobacterium	0	0	0	0	0	0	0	0	0	0	0	0	0	0	0	0	0	3.36693	0	0	0	0	0	0	0	0	0	4.31834	19.0655	7.79626	0	0	0	0	0	3.67269	38.2197
TRINITY_DN479846_c0_g1_i1	392	SIQ75526.1	alanyl-tRNA synthetase	Translation/ ribosomal structure and biogenesis	Marinobacterium stanieri	Marinobacterium	0	0	0	4.76727	3.80268	0	0	0	0	3.04267	0	0	0	0	0	34.8502	2.01354	12.3683	0	0	0	0	8.83273	0	0	0	0	29.0827	29.1819	42.959	0	0	0	0	28.9611	35.9774	235.839
TRINITY_DN498303_c2_g2_i2	1062	SIQ79419.1	acetolactate synthase, large subunit	Amino acid metabolism and transport	Marinobacterium stanieri	Marinobacterium	0	0	0	27.2749	14.0362	6.20919	0	0	0	2.80774	0.839461	0	0	0	0	29.8205	21.5536	31.9573	0	0	0	17.117	7.17264	1.76521	0	0	0	33.6684	36.623	24.2257	0	0	0	15.0251	1.069	21.5796	292.745
TRINITY_DN498303_c3_g1_i6	278	SIQ79419.1	acetolactate synthase, large subunit	Amino acid metabolism and transport	Marinobacterium stanieri	Marinobacterium	0	0	0	13.4444	16.0861	43.4866	0	0	0	0	3.20686	0	0	0	0	8.93478	2.83924	14.5335	0	0	0	15.3857	0	29.2213	0	0	0	5.59209	2.74324	20.1918	0	0	0	0	0	0	175.666
TRINITY_DN796504_c0_g1_i1	209	SIQ79482.1	PA domain-containing protein	Posttranslational modification/ protein turnover/ chaperones	Micromonospora avicenniae	Micromonospora	0	0	0	0	0	0	0	0	0	0	0	0	0	0	0	0	0	0	0	0	0	0	0	0	0	43.1925	47.9974	0	0	0	0	0	0	0	0	0	91.19
TRINITY_DN508063_c1_g11_i1	510	SIQ81818.1	protein translocase subunit secE/sec61 gamma	Protein export and secretion system	Marinobacterium stanieri	Marinobacterium	0	0	0	1.83213	0	0	0	0	0	1.16934	3.49611	29.9446	0	0	0	0	0	0	0	0	0	23.0635	10.8625	3.6758	0	0	0	0	0	0	0	0	0	0	40.0685	0	114.112
TRINITY_DN508063_c1_g15_i2	925	SIQ81818.1	protein translocase subunit secE/sec61 gamma	Protein export and secretion system	Marinobacterium stanieri	Marinobacterium	0	0	0	9.59638	1.07434	0	0	0	0	4.51302	7.95129	1.37583	0	0	0	0.671316	8.53307	4.36791	0	0	0	17.3401	0	2.70221	0	0	0	1.12043	7.42009	4.04563	0	0	0	3.69653	3.68197	4.76457	82.8547
TRINITY_DN505554_c1_g4_i4	220	SIQ83692.1	RNAse PH	Translation/ ribosomal structure and biogenesis	Marinobacterium stanieri	Marinobacterium	0	0	0	0	0	0	0	0	0	0	1.01308	0	0	0	0	0	0	0	0	0	0	0	0	0	0	0	0	9.42183	0	4.25251	0	0	0	0	0	0	14.6874
TRINITY_DN509818_c0_g1_i1	298	SIQ91947.1	16S rRNA m(5)C-967 methyltransferase	Translation/ ribosomal structure and biogenesis	Marinobacterium stanieri	Marinobacterium	0	0	0	0	6.66957	0	0	0	0	0	2.99164	0	0	0	0	0	0	8.13487	0	0	0	0	0	0	0	0	0	0	5.11826	0	0	0	0	30.5977	0	5.91574	59.4278
TRINITY_DN497136_c0_g1_i1	201	SIQ97385.1	Enoyl-acyl-carrier-protein] reductase NADH]	Lipid metabolism and transport	Marinobacterium stanieri	Marinobacterium	0	0	0	0	7.41617	0	0	0	0	0	2.21768	0	0	0	0	24.7151	0	20.1011	0	0	0	0	0	0	0	0	0	0	0	0	0	0	0	0	0	0	54.4501
TRINITY_DN497136_c0_g2_i1	400	SIQ97385.1	Enoyl-acyl-carrier-protein] reductase NADH]	Lipid metabolism and transport	Marinobacterium stanieri	Marinobacterium	0	0	0	0	0	0	0	0	0	1.49091	0	0	0	0	0	0	0	4.04032	0	0	0	0	0	0	0	0	0	9.06851	0	12.8638	0	0	0	0	0	0	27.4636
TRINITY_DN497136_c0_g2_i2	396	SIQ97385.1	Enoyl-acyl-carrier-protein] reductase NADH]	Lipid metabolism and transport	Marinobacterium stanieri	Marinobacterium	0	0	0	0	0	0	0	0	0	0	10.1308	0	0	0	0	0	0	0	0	0	0	0	0	0	0	0	0	0	0	0	0	0	0	0	0	0	10.1308
TRINITY_DN497136_c0_g2_i3	272	SIQ97385.1	Enoyl-acyl-carrier-protein] reductase NADH]	Lipid metabolism and transport	Marinobacterium stanieri	Marinobacterium	0	0	0	0	0	20.2027	0	0	0	0	5.73581	0	0	0	0	11.4148	2.90187	2.97082	0	0	0	0	0	0	0	0	0	1.90515	0	6.87906	0	0	0	0	0	3.24061	55.2508
TRINITY_DN497136_c0_g2_i5	391	SIQ97385.1	Enoyl-acyl-carrier-protein] reductase NADH]	Lipid metabolism and transport	Marinobacterium stanieri	Marinobacterium	0	0	0	0	0	0	0	0	0	1.52523	0	0	0	0	0	7.94076	0	8.26664	0	0	0	0	0	0	0	0	0	5.30128	0	14.3563	0	0	0	0	0	0	37.3902
TRINITY_DN402289_c0_g2_i1	255	SIQ98610.1	plasmid segregation actin-type ATPase ParM	Mobile genetic elements	Marinobacterium stanieri	Marinobacterium	0	0	0	0	17.5371	21.5495	0	0	0	0	0	0	0	120.469	0	4.87033	0	12.6755	0	0	0	0	0	0	0	70.8019	0	12.193	2.99067	1.83441	0	0	0	0	0	0	264.922
TRINITY_DN519279_c0_g1_i1	517	SIQ98610.1	plasmid segregation actin-type ATPase ParM	Mobile genetic elements	Marinobacterium stanieri	Marinobacterium	0	0	0	0	0	0	0	0	0	0	0	0	0	0	0	4.80439	0	1.56299	0	0	39.6173	0	0	0	39.3444	0	0	4.00929	1.47509	0	0	0	0	0	0	0	90.8134
TRINITY_DN649420_c0_g1_i1	281	SIQ99602.1	Protein of unknown function	Unknown function	Marinobacterium stanieri	Marinobacterium	0	0	0	0	0	0	0	0	0	0	0	0	0	0	0	0	0	0	0	0	0	0	0	0	0	0	0	0	0	0	0	0	0	40.561	0	62.7363	103.297
TRINITY_DN788891_c0_g1_i1	343	SIR01874.1	DNA primase, catalytic core	DNA replication/ modification/ recombination and repair	Marinobacterium stanieri	Marinobacterium	0	0	0	0	0	0	0	0	0	0	0	0	0	0	0	9.052	0	0	0	0	0	0	0	0	0	0	0	0	0	2.72756	0	0	0	0	0	0	11.7796
TRINITY_DN584878_c0_g1_i1	251	SIR22084.1	periplasmic/7TM domain sensor diguanylate cyclase	Regulation	Aeromonas sp. RU39B	Aeromonas	0	0	0	0	0	0	0	0	0	0	3.55182	0	0	0	0	0	0	0	0	0	0	0	0	0	0	0	0	0	0	0	0	0	0	0	0	0	3.55182
TRINITY_DN234911_c0_g2_i1	210	SIR31041.1	integrase/recombinase XerC	Cell cycle control/ cell division/ differentiation and chromosome partitioning	Aeromonas sp. RU39B	Aeromonas	0	0	0	4.44945	0	0	0	0	0	0	7.42923	0	0	0	0	0	0	3.84792	0	0	0	0	0	0	0	0	0	0	0	0	0	0	0	0	0	0	15.7266
TRINITY_DN638527_c0_g1_i1	263	SIR49952.1	Protein N-acetyltransferase, RimJ/RimL family	Translation/ ribosomal structure and biogenesis	Pontibacter lucknowensis	Pontibacter	0	0	0	0	0	0	0	0	0	0	0	0	0	0	0	0	0	0	0	0	0	0	0	0	0	0	0	7.88138	0	0	0	0	0	0	0	0	7.88138
TRINITY_DN128642_c0_g1_i1	311	SIR63820.1	CDP-glucose 4,6-dehydratase	Cell wall/ membrane and envelope biogenesis	Mucilaginibacter lappiensis	Mucilaginibacter	0	0	0	0	0	0	0	0	0	0	0	0	0	0	0	0	0	0	0	0	0	0	0	0	0	0	0	0	9.80863	18.0492	0	0	0	0	0	0	27.8579
TRINITY_DN725537_c0_g1_i1	232	SIS04704.1	bifunctional diguanylate cyclase/phosphodiesterase	Regulation	Pseudomonas alcaligenes	Pseudomonas	0	0	0	0	0	0	0	0	0	0	5.76406	0	0	0	0	0	0	0	0	0	0	0	0	0	0	0	0	0	0	0	0	0	0	0	0	0	5.76406
TRINITY_DN774289_c0_g1_i1	226	SIS36492.1	hypothetical protein SAMN05421779_10115	Unknown function	Insolitispirillum peregrinum	Insolitispirillum	0	0	0	0	0	0	0	0	0	0	0	0	0	0	0	0	0	0	0	0	0	0	0	0	0	0	0	0	0	8.27922	0	0	0	0	0	0	8.27922
TRINITY_DN134273_c0_g2_i1	207	SIS37311.1	PAS domain S-box-containing protein/diguanylate cyclase (GGDEF) domain-containing protein	Regulation	Insolitispirillum peregrinum	Insolitispirillum	0	0	0	0	0	0	0	0	0	0	3.2301	0	0	0	0	0	0	0	0	0	0	0	0	0	0	0	0	0	0	0	0	0	0	0	21.9377	0	25.1678
TRINITY_DN495376_c1_g6_i1	903	SIS39900.1	Tat (twin-arginine translocation) pathway signal sequence	Protein export and secretion system	Neptunomonas antarctica	Neptunomonas	0	0	0	12.4171	15.4072	40.1637	0	0	0	5.28339	7.65137	11.2748	0	0	0	19.9425	13.1115	12.5281	0	0	0	0	0	17.3003	0	0	0	36.7274	28.7144	40.9239	0	0	0	39.1281	0	32.2123	332.786
TRINITY_DN507468_c1_g6_i1	468	SIS42176.1	Peptidase family M48	Posttranslational modification/ protein turnover/ chaperones	Neptunomonas antarctica	Neptunomonas	0	0	0	0	0	0	0	0	0	20.3885	15.7157	5.43866	0	0	0	0	0	0	0	0	0	0	0	2.67045	0	0	0	0	0	0	0	0	0	0	14.5548	0	58.7681
TRINITY_DN443486_c0_g2_i1	362	SIS42410.1	PAS domain S-box-containing protein/diguanylate cyclase (GGDEF) domain-containing protein	Regulation	Neptunomonas antarctica	Neptunomonas	0	0	0	0	0	0	0	0	0	0	0.615682	0	0	0	0	0	0	0	0	0	0	0	0	0	0	0	0	7.15747	4.21337	0	0	0	0	0	0	0	11.9865
TRINITY_DN68248_c0_g1_i1	471	SIS42986.1	putative hydrolase of the HAD superfamily	General function prediction	Neptunomonas antarctica	Neptunomonas	0	0	0	0.991916	2.10991	44.3344	32.7192	17.8209	0	1.26616	1.8928	24.3181	0	0	0	1.3184	0	1.71564	0	20.1209	0	2.27029	20.5834	2.65344	0	0	0	3.30064	0	0.993155	33.23	0	0	0	2.41035	1.87143	215.921
TRINITY_DN464224_c1_g1_i1	215	SIS43138.1	cell division protein FtsZ	Cell cycle control/ cell division/ differentiation and chromosome partitioning	Oleibacter marinus	Oleibacter	0	0	0	0	2.31108	0	0	58.5604	0	0	1.03664	0	0	0	0	0	0	0	0	0	0	0	0	0	0	0	23.329	2.41024	3.54707	4.3514	0	0	0	26.5061	0	4.09975	126.152
TRINITY_DN464224_c1_g2_i1	363	SIS43138.1	cell division protein FtsZ	Cell cycle control/ cell division/ differentiation and chromosome partitioning	Oleibacter marinus	Oleibacter	0	0	0	0	0	0	0	0	0	3.28575	1.22797	0	0	0	0	0	0	0	0	0	0	14.7287	0	0	0	0	0	0	0	0	0	0	0	62.7969	0	2.42822	84.4676
TRINITY_DN171145_c0_g4_i1	203	SIS43308.1	protein of unknown function	Unknown function	Neptunomonas antarctica	Neptunomonas	0	0	0	0	0	0	0	0	0	0	0	0	0	0	0	0	0	0	0	0	50.4486	0	3.41126	0	0	0	0	0	0	0	0	0	0	0	22.3699	0	76.2298
TRINITY_DN585457_c0_g1_i1	229	SIS43487.1	malate dehydrogenase (quinone)	Precursor metabolite and energy production and conversion	Corynebacterium appendicis CIP 107643	Corynebacterium	0	0	0	0	0	0	0	219.921	0	0	0	0	0	0	0	0	0	0	0	0	0	0	0	0	0	0	0	0	0	0	0	0	0	0	0	0	219.921
TRINITY_DN277729_c0_g1_i1	332	SIS43748.1	type IV pilus assembly protein PilP	Adhesion	Neptunomonas antarctica	Neptunomonas	0	0	0	0	0	0	0	0	0	5.38882	2.68526	38.3327	0	0	0	0	0	0	0	0	0	0	0	0	0	0	0	0	0	0	0	0	0	0	0	0	46.4068
TRINITY_DN636863_c0_g1_i1	240	SIS43748.1	type IV pilus assembly protein PilP	Adhesion	Neptunomonas antarctica	Neptunomonas	0	0	0	0	0	0	0	0	0	0	5.57192	0	0	0	0	0	0	0	0	0	0	0	0	0	0	0	0	0	0	0	0	0	0	0	0	0	5.57192
TRINITY_DN807107_c0_g1_i1	258	SIS45494.1	anthranilate synthase component 1	Amino acid metabolism and transport	Neptunomonas antarctica	Neptunomonas	0	0	0	0	0	0	0	0	0	0	0.863864	0	0	0	0	0	0	12.5281	0	0	0	0	0	9.68814	0	0	0	0	0	0	0	0	0	0	0	0	23.0801
TRINITY_DN489995_c1_g4_i6	343	SIS46584.1	alanyl-tRNA synthetase	Translation/ ribosomal structure and biogenesis	Neptunomonas antarctica	Neptunomonas	28.5838	0	44.8498	0	1.44864	3.20416	0	0	0	3.47734	1.94936	11.131	43.5934	0	27.0367	0	0	0	0	0	0	3.11751	6.05673	21.8619	0	0	43.8694	0	0	0	22.8154	0	0	3.32293	0	7.70944	274.027
TRINITY_DN92185_c0_g1_i1	292	SIS46759.1	flagellar L-ring protein precursor FlgH	Cell motility	Neptunomonas antarctica	Neptunomonas	0	0	0	0	0	0	0	0	0	4.08468	9.92261	0	0	0	0	0	10.8125	0	0	0	0	0	0	4.28004	0	0	0	0	0	0	0	0	0	0	0	0	29.0998
TRINITY_DN443191_c0_g1_i1	227	SIS47487.1	LPS-assembly protein	Cell wall/ membrane and envelope biogenesis	Neptunomonas antarctica	Neptunomonas	0	0	0	0	0	0	0	0	0	7.88145	15.7094	0	0	0	0	0	0	0	0	0	0	0	0	0	0	0	0	0	0	0	0	0	0	0	0	0	23.5908
TRINITY_DN443191_c0_g1_i2	674	SIS47487.1	LPS-assembly protein	Cell wall/ membrane and envelope biogenesis	Neptunomonas antarctica	Neptunomonas	0	0	0	0	0	0	0	0	0	0.884812	8.26695	0	0	0	0	0	0	0	0	0	0	1.58651	28.768	4.63565	0	0	0	0	0	0	0	0	0	1.69105	0	0	45.8329
TRINITY_DN688848_c0_g1_i1	232	SIS47487.1	LPS-assembly protein	Cell wall/ membrane and envelope biogenesis	Neptunomonas antarctica	Neptunomonas	0	0	0	0	0	0	0	0	0	0	7.68541	0	0	0	0	0	0	0	0	0	0	4.60908	0	0	0	0	0	0	0	0	0	0	0	0	0	0	12.2945
TRINITY_DN480553_c0_g1_i1	462	SIS53185.1	Fe/S biogenesis protein NfuA	Posttranslational modification/ protein turnover/ chaperones	Neptunomonas antarctica	Neptunomonas	0	0	0	3.03372	3.22651	9.51537	0	0	0	0	0	0	0	0	0	6.72042	0	0	0	0	0	0	0	0	0	0	0	17.9463	4.95208	3.03751	0	0	0	0	0	0	48.432
TRINITY_DN454688_c0_g4_i1	282	SIS53667.1	Phasin protein	Carbon compound and carbohydrate metabolism/ transport and storage	Neptunomonas antarctica	Neptunomonas	0	0	0	0	0	0	0	0	0	0	1.58069	0	0	0	0	0	0	0	0	0	0	0	0	13.2954	0	0	0	0	0	0	0	0	0	0	0	0	14.8761
TRINITY_DN534672_c0_g1_i1	249	SIS54297.1	hypothetical protein SAMN05421686_102245	Unknown function	Oleibacter marinus	Oleibacter	0	0	0	0	0	0	0	0	0	0	0	0	0	0	0	0	0	0	0	0	0	0	0	5.01916	0	0	0	0	0	0	0	0	0	0	9.11866	0	14.1378
TRINITY_DN68269_c0_g1_i1	212	SIS54971.1	hypothetical protein SAMN05421761_101356	Unknown function	Belliella pelovolcani	Belliella	0	0	0	0	0	0	0	0	0	0	0	0	0	0	0	0	0	0	0	0	0	0	0	26.5281	0	0	0	0	0	0	0	0	0	0	10.7101	0	37.2383
TRINITY_DN441106_c0_g1_i1	272	SIS56936.1	2-oxoglutarate dehydrogenase E1 component	Precursor metabolite and energy production and conversion	Neptunomonas antarctica	Neptunomonas	0	0	0	0	0	0	0	0	0	72.3529	24.582	46.7884	0	0	0	0	0	0	0	0	0	0	78.923	75.8133	0	0	0	0	0	0	0	0	0	0	0	0	298.46
TRINITY_DN441106_c0_g3_i1	272	SIS56936.1	2-oxoglutarate dehydrogenase E1 component	Precursor metabolite and energy production and conversion	Neptunomonas antarctica	Neptunomonas	0	0	0	0	0	0	0	0	0	0	3.2776	74.8615	0	0	0	0	0	0	0	0	0	47.1753	2.5459	75.8133	0	0	0	0	0	0	0	0	0	8.38062	12.5214	0	224.576
TRINITY_DN483153_c0_g1_i1	292	SIS56936.1	2-oxoglutarate dehydrogenase E1 component	Precursor metabolite and energy production and conversion	Neptunomonas antarctica	Neptunomonas	0	0	0	0	0	0	0	0	0	0	0	0	0	0	0	21.266	0	5.53469	0	0	0	0	0	0	0	0	0	0	0	3.20394	0	0	0	0	0	0	30.0046
TRINITY_DN492238_c0_g1_i2	520	SIS56936.1	2-oxoglutarate dehydrogenase E1 component	Precursor metabolite and energy production and conversion	Neptunomonas antarctica	Neptunomonas	0	0	0	0	0	0	0	0	0	29.8182	52.719	24.474	0	0	0	0	0	0	0	0	0	51.4089	47.9413	26.4375	0	0	0	0	0	0	0	0	0	15.343	41.4812	54.2428	343.866
TRINITY_DN70060_c0_g1_i1	472	SIS60007.1	diguanylate cyclase (GGDEF) domain-containing protein	Regulation	Neptunomonas antarctica	Neptunomonas	0	0	0	0	6.31631	0	0	0	0	0	4.72197	0	0	0	0	2.63122	0	6.848	0	0	0	0	0	0	0	0	0	2.19577	3.23144	0	0	0	0	0	0	0	25.9447
TRINITY_DN297293_c0_g1_i1	443	SIS61241.1	neurotransmitter:Na+ symporter, NSS family	Transport	Neptunomonas antarctica	Neptunomonas	0	0	0	0	0	0	0	9.47366	0	0	0	0	0	0	0	1.40173	7.12695	0	0	0	0	0	0	1.41058	0	0	0	1.16975	0	1.05593	0	0	0	0	0	0	21.6386
TRINITY_DN297293_c0_g2_i1	439	SIS61241.1	neurotransmitter:Na+ symporter, NSS family	Transport	Neptunomonas antarctica	Neptunomonas	0	0	0	0	0	0	0	0	0	0	0	0	0	0	0	4.24351	0	0	0	0	0	0	0	0	0	0	0	0	0	1.06555	0	0	0	0	0	0	5.30906
TRINITY_DN297293_c0_g3_i1	430	SIS61241.1	neurotransmitter:Na+ symporter, NSS family	Transport	Neptunomonas antarctica	Neptunomonas	0	0	0	0	0	10.2235	0	0	0	0	0	0	0	0	0	0	7.34241	0	0	0	0	0	3.22086	1.45322	0	0	0	1.20512	0	0	0	0	0	0	0	0	23.4451
TRINITY_DN209071_c0_g1_i1	252	SIS61658.1	WD40-like Beta Propeller Repeat	unknown function	Chryseobacterium chaponense	Chryseobacterium	0	0	0	0	0	0	0	0	0	0	0	0	0	0	0	0	0	0	0	0	0	0	0	0	0	0	0	0	0	0	0	0	0	27.1372	0	0	27.1372
TRINITY_DN269473_c0_g1_i1	256	SIS73503.1	Response regulator receiver domain-containing protein	Regulation	Neptunomonas antarctica	Neptunomonas	0	0	0	0	0	0	0	0	0	0	0	0	0	0	0	0	0	0	0	0	0	0	0	7.32287	0	0	0	0	0	0	0	0	0	0	0	0	7.32287
TRINITY_DN269473_c0_g2_i1	286	SIS73503.1	Response regulator receiver domain-containing protein	Regulation	Neptunomonas antarctica	Neptunomonas	0	0	0	0	0	0	0	0	0	0	0	0	26.1408	0	0	0	0	0	0	0	0	0	0	2.18491	0	0	0	0	5.33301	0	0	0	0	0	0	0	33.6587
TRINITY_DN465040_c0_g1_i4	366	SIS74949.1	hypothetical protein SAMN05421760_104154	Unknown function	Neptunomonas antarctica	Neptunomonas	0	0	0	6.38241	10.8608	0	0	0	0	0	0	0	0	0	0	0	17.2527	4.41565	0	0	0	0	0	0	0	0	0	11.3268	8.33465	1.27808	0	0	0	0	0	2.40832	62.2594
TRINITY_DN677813_c0_g1_i1	423	SIS75518.1	PAS domain S-box-containing protein/diguanylate cyclase (GGDEF) domain-containing protein	Regulation	Neptunomonas antarctica	Neptunomonas	0	0	0	0	0	0	0	0	0	0	0	0	0	0	0	0	22.3918	22.9238	0	0	0	5.05582	0	0	0	0	0	0	7.21154	2.21171	0	0	0	0	5.36772	12.5028	77.6651
TRINITY_DN271904_c0_g1_i1	255	SIS76063.1	Cold shock protein, CspA family	Stress response	Neptunomonas antarctica	Neptunomonas	0	0	0	0	0	0	0	0	0	14.0321	1.74805	0	0	0	0	0	0	0	0	0	0	0	0	9.80212	0	0	0	0	0	0	0	0	0	0	22.2603	110.613	158.455
TRINITY_DN349012_c0_g1_i1	310	SIS76063.1	Cold shock protein, CspA family	Stress response	Neptunomonas antarctica	Neptunomonas	0	0	0	0	0	0	0	13.5382	115.649	157.748	144.511	106.738	0	0	0	6.00936	2.54616	0	0	0	0	27.595	167.537	108.851	0	0	0	0	0	0	25.2441	25.7816	0	113.976	87.8921	201.879	1305.5
TRINITY_DN437086_c0_g3_i1	219	SIS76063.1	Cold shock protein, CspA family	Stress response	Neptunomonas antarctica	Neptunomonas	0	0	0	0	2.26887	0	0	0	0	54.4624	44.7789	17.4335	0	0	0	2.83547	0	0	0	0	0	0	75.8889	34.2403	0	0	0	2.36621	0	0	0	0	0	20.8176	51.839	56.3481	363.279
TRINITY_DN440728_c2_g2_i1	229	SIS76063.1	Cold shock protein, CspA family	Stress response	Neptunomonas antarctica	Neptunomonas	0	0	0	0	0	0	0	0	0	0	0	0	0	0	0	2.71165	0	7.05733	0	0	0	0	0	0	0	0	0	0	0	4.08538	0	0	0	0	0	0	13.8544
TRINITY_DN440728_c2_g3_i1	228	SIS76063.1	Cold shock protein, CspA family	Stress response	Neptunomonas antarctica	Neptunomonas	0	0	0	0	6.53794	0	0	0	0	0	0	0	0	0	0	10.8942	10.3856	0	0	0	0	0	0	0	0	0	0	0	0	0	0	0	0	0	0	0	27.8177
TRINITY_DN441355_c0_g2_i1	233	SIS76063.1	Cold shock protein, CspA family	Stress response	Neptunomonas antarctica	Neptunomonas	0	0	0	88.2252	61.8438	9.4337	0	0	0	0	0	0	0	0	0	34.6462	13.5504	10.4043	0	0	0	0	0	0	0	0	0	46.7048	39.2766	14.0533	0	0	0	0	0	0	318.138
TRINITY_DN441355_c0_g4_i1	238	SIS76063.1	Cold shock protein, CspA family	Stress response	Neptunomonas antarctica	Neptunomonas	0	0	0	1.96299	0	0	0	0	0	0	0	0	0	0	0	73.055	29.8478	27.1618	0	0	0	0	0	0	0	0	0	0	35.2472	5.89633	0	0	0	57.4671	0	0	230.638
TRINITY_DN481537_c7_g5_i1	286	SIS76063.1	Cold shock protein, CspA family	Stress response	Neptunomonas antarctica	Neptunomonas	0	39.2537	0	22.8696	19.1109	122.968	0	0	0	0	0	0	0	0	0	15.1985	2.75982	0	0	0	0	0	4.84256	10.9246	0	0	0	10.8713	34.6646	3.27116	0	0	0	3.98519	0	0	290.72
TRINITY_DN481537_c8_g7_i1	287	SIS76063.1	Cold shock protein, CspA family	Stress response	Neptunomonas antarctica	Neptunomonas	0	0	0	117.205	5.1939	0	0	0	0	2.07792	0	0	0	0	0	43.273	22.0017	0	0	0	0	0	0	4.3546	0	0	0	28.8892	39.8582	83.1239	0	0	0	3.9713	0	3.07124	353.02
TRINITY_DN715140_c0_g1_i1	359	SIS76063.1	Cold shock protein, CspA family	Stress response	Neptunomonas antarctica	Neptunomonas	0	0	0	7.80823	5.5363	24.4908	0	0	0	0	0	0	0	0	0	0	13.1918	11.2544	0	0	0	0	0	0	0	0	0	8.66073	4.24858	0	0	0	0	0	3.16232	0	78.3532
TRINITY_DN265513_c0_g1_i1	513	SIS79651.1	ATP-binding cassette, subfamily B	General function prediction	Neptunomonas antarctica	Neptunomonas	0	0	0	0	0	0	0	0	0	0	3.04121	0	0	0	0	0	0	0	0	0	0	0	0	12.181	0	0	0	0	0	7.29475	0	0	0	0	0	0	22.517
TRINITY_DN33501_c0_g1_i1	222	SIS80145.1	RNAse T	Translation/ ribosomal structure and biogenesis	Neptunomonas antarctica	Neptunomonas	0	0	0	0	0	0	0	0	0	2.68632	0	0	0	0	0	0	0	0	0	0	0	0	0	22.5184	0	0	0	0	0	0	0	0	0	0	0	7.94095	33.1457
TRINITY_DN33501_c0_g2_i1	221	SIS80145.1	RNAse T	Translation/ ribosomal structure and biogenesis	Neptunomonas antarctica	Neptunomonas	0	0	0	0	0	0	0	0	0	21.5878	8.06795	0	0	0	0	0	0	0	0	0	0	0	0	0	0	0	0	0	0	0	0	0	0	0	0	0	29.6558
TRINITY_DN494312_c0_g1_i1	312	SIS80966.1	threonyl-tRNA synthetase	Translation/ ribosomal structure and biogenesis	Neptunomonas antarctica	Neptunomonas	0	0	0	0	0	0	0	0	0	0	0	0	0	0	0	0	2.52984	7.76985	0	0	0	0	0	0	0	0	0	9.9654	0	0	0	0	0	0	14.5548	2.82515	37.645
TRINITY_DN494312_c0_g1_i2	510	SIS80966.1	threonyl-tRNA synthetase	Translation/ ribosomal structure and biogenesis	Neptunomonas antarctica	Neptunomonas	19.224	22.0129	0	0	0.974281	15.0847	60.4343	0	23.4321	0	3.0591	0	29.3187	0	0	7.3055	32.501	25.351	0	18.5822	0	0	1.35782	20.8295	0	0	9.83477	5.0804	16.4487	14.6753	76.7222	15.6712	0	0	8.90411	29.3815	456.185
TRINITY_DN505814_c2_g1_i1	272	SIS80966.1	threonyl-tRNA synthetase	Translation/ ribosomal structure and biogenesis	Neptunomonas antarctica	Neptunomonas	0	0	0	10.3057	1.82678	0	0	0	0	0	0	0	0	0	0	4.56594	0	0	0	0	0	0	0	0	0	0	0	7.6206	11.215	10.3186	0	0	0	0	0	0	45.8526
TRINITY_DN505814_c2_g1_i2	916	SIS80966.1	threonyl-tRNA synthetase	Translation/ ribosomal structure and biogenesis	Neptunomonas antarctica	Neptunomonas	0	0	0	15.3011	2.71224	0	0	0	0	0.651051	2.67647	11.1148	0	0	0	3.38956	5.17015	5.293	0	0	0	0	0	11.5972	0	0	0	13.0116	12.4883	8.68143	0	0	0	0	0	0	92.0869
TRINITY_DN505814_c2_g1_i4	842	SIS80966.1	threonyl-tRNA synthetase	Translation/ ribosomal structure and biogenesis	Neptunomonas antarctica	Neptunomonas	0	0	0	1.66458	0.590122	0	0	0	0	4.24962	6.08809	7.55728	0	0	0	4.42494	4.68711	4.79848	0	0	0	0	10.6916	8.16358	0	0	0	1.23088	0.905725	4.99998	0	0	0	0	0	0	60.052
TRINITY_DN758132_c0_g1_i1	238	SIS84198.1	Protein of unknown function	Unknown function	Oleibacter marinus	Oleibacter	0	0	0	0	0	0	0	0	0	0	0	64.167	0	0	0	0	0	0	0	0	0	0	0	0	0	0	0	0	0	0	0	0	0	0	0	7.4071	71.5741
TRINITY_DN725074_c0_g1_i1	206	SIS84540.1	CDP-glucose 4,6-dehydratase	Cell wall/ membrane and envelope biogenesis	Belliella pelovolcani	Belliella	0	0	0	0	0	0	0	0	0	0	0	0	0	0	0	0	0	0	0	0	0	0	0	0	0	0	0	0	22.2123	0	0	0	0	0	0	0	22.2123
TRINITY_DN348581_c0_g1_i1	309	SIS89849.1	SlyX protein	Mobile genetic elements	Neptunomonas antarctica	Neptunomonas	0	0	0	0	0	0	0	0	0	0	6.49156	0	0	0	0	0	0	0	0	0	0	0	0	0	0	0	0	8.38512	0	0	0	0	0	0	44.0883	39.936	98.901
TRINITY_DN790449_c0_g1_i1	377	SIS89849.1	SlyX protein	Mobile genetic elements	Neptunomonas antarctica	Neptunomonas	0	29.7787	0	0	0	0	0	0	31.6985	22.1461	2.36474	0	0	0	0	0	0	0	0	0	0	0	0	3.31504	0	0	13.3043	1.37454	0	0	0	0	0	3.02325	3.01134	4.6761	114.693
TRINITY_DN321588_c0_g1_i1	372	SIS93930.1	malonyl-CoA decarboxylase	Cofactor/ prosthetic group/ electron carrier and vitamin metabolism and transport	Neptunomonas antarctica	Neptunomonas	0	0	0	1.25589	0	2.95437	0	0	0	14.4281	1.19826	0	0	0	0	0	2.1218	0	0	25.4757	0	0	0	0	0	0	13.4832	0	0	0	0	21.4847	0	33.7027	0	0	116.105
TRINITY_DN321588_c0_g2_i1	372	SIS93930.1	malonyl-CoA decarboxylase	Cofactor/ prosthetic group/ electron carrier and vitamin metabolism and transport	Neptunomonas antarctica	Neptunomonas	0	0	0	0	0	0	0	0	0	4.80938	3.59479	0	0	0	0	0	2.1218	0	0	0	0	0	0	0	0	0	13.4832	0	0	1.25746	0	0	0	24.5111	0	0	49.7776
TRINITY_DN414638_c0_g1_i1	233	SIS93930.1	malonyl-CoA decarboxylase	Cofactor/ prosthetic group/ electron carrier and vitamin metabolism and transport	Neptunomonas antarctica	Neptunomonas	0	0	0	0	0	0	0	0	0	10.238	3.82621	0	0	0	0	0	0	0	0	0	0	0	0	0	0	0	0	0	0	0	0	0	0	0	0	7.56606	21.6303
TRINITY_DN691990_c0_g1_i1	300	SIS93930.1	malonyl-CoA decarboxylase	Cofactor/ prosthetic group/ electron carrier and vitamin metabolism and transport	Neptunomonas antarctica	Neptunomonas	32.6809	0	0	0	0	0	0	13.9894	0	0	5.94339	0	0	0	30.9119	2.06989	2.63103	0	0	0	0	0	0	0	0	0	16.7191	1.72734	0	0	0	0	0	34.1929	0	0	140.866
TRINITY_DN601068_c0_g1_i1	333	SIS96443.1	TRAP-type mannitol/chloroaromatic compound transport system, small permease component	Carbon compound and carbohydrate metabolism/ transport and storage	Neptunomonas antarctica	Neptunomonas	0	0	0	0	0	0	0	0	0	0	0	0	0	0	0	0	0	0	0	0	0	0	0	0	0	0	0	6.22463	0	2.80946	0	0	0	0	0	0	9.0341
TRINITY_DN69887_c0_g1_i1	269	SIS96443.1	TRAP-type mannitol/chloroaromatic compound transport system, small permease component	Carbon compound and carbohydrate metabolism/ transport and storage	Neptunomonas antarctica	Neptunomonas	0	0	0	6.9471	11.0829	0	0	0	0	0	0	56.7723	0	0	0	0	11.7369	12.0158	0	0	0	0	0	0	0	0	0	0	0	0	0	0	0	0	0	0	98.5551
TRINITY_DN481066_c0_g1_i1	310	SIS99374.1	Formylglycine-generating enzyme, required for sulfatase activity, contains SUMF1/FGE domain	Sulfur compound metabolism	Neptunomonas antarctica	Neptunomonas	0	0	0	0	1.60285	0	0	0	0	0	0	0	0	0	0	0	10.1846	2.60666	0	0	0	0	0	0	0	0	0	5.01484	0	0	0	0	0	0	0	0	19.409
TRINITY_DN481066_c0_g2_i1	296	SIS99374.1	Formylglycine-generating enzyme, required for sulfatase activity, contains SUMF1/FGE domain	Sulfur compound metabolism	Neptunomonas antarctica	Neptunomonas	0	0	0	1.57835	0	0	0	0	0	14.1032	0	0	0	0	0	0	0	0	0	0	0	0	0	0	0	0	0	0	0	0	0	0	0	0	0	0	15.6815
TRINITY_DN481066_c0_g3_i1	350	SIS99374.1	Formylglycine-generating enzyme, required for sulfatase activity, contains SUMF1/FGE domain	Sulfur compound metabolism	Neptunomonas antarctica	Neptunomonas	0	0	0	28.0315	17.036	0	0	0	0	0	0	0	0	0	0	10.6452	0	4.61751	0	0	0	0	0	0	0	0	0	4.44172	8.71566	4.00951	0	0	0	0	0	0	77.4971
TRINITY_DN482489_c0_g3_i5	797	SIS99374.1	Formylglycine-generating enzyme, required for sulfatase activity, contains SUMF1/FGE domain	Sulfur compound metabolism	Neptunomonas antarctica	Neptunomonas	0	0	0	6.44808	23.0673	17.9264	0	0	0	1.49652	0.838935	0	0	0	0	14.0244	7.9228	16.2221	0	0	0	0	0	0	0	0	0	8.45246	9.56864	11.7384	0	0	0	1.43007	0	0	119.136
TRINITY_DN482489_c0_g4_i1	222	SIS99374.1	Formylglycine-generating enzyme, required for sulfatase activity, contains SUMF1/FGE domain	Sulfur compound metabolism	Neptunomonas antarctica	Neptunomonas	0	0	0	0	0	0	0	0	0	0	5.01975	0	0	0	0	0	0	0	0	0	0	0	0	0	0	0	0	0	0	0	0	0	0	10.2681	0	0	15.2879
TRINITY_DN561601_c0_g1_i1	328	SIS99374.1	Formylglycine-generating enzyme, required for sulfatase activity, contains SUMF1/FGE domain	Sulfur compound metabolism	Neptunomonas antarctica	Neptunomonas	0	0	0	0	0	0	0	0	0	0	2.71801	0	0	0	0	0	0	0	0	0	0	0	0	0	0	0	0	0	0	0	0	0	0	0	0	0	2.71801
TRINITY_DN732861_c0_g1_i1	211	SIS99374.1	Formylglycine-generating enzyme, required for sulfatase activity, contains SUMF1/FGE domain	Sulfur compound metabolism	Neptunomonas antarctica	Neptunomonas	0	0	0	0	0	0	0	0	0	0	3.16887	0	0	0	0	0	0	0	0	0	0	0	0	0	0	0	0	0	0	0	0	0	0	10.8035	107.609	91.9043	213.485
TRINITY_DN687563_c0_g1_i1	267	SIS99388.1	CTP synthase	Nucleoside and nucleotide metabolism and transport	Oleibacter marinus	Oleibacter	0	0	0	0	0	0	0	0	0	0	0	0	0	0	0	0	0	0	0	0	0	0	0	0	0	0	0	5.82248	5.71251	0	0	0	0	0	0	0	11.535
TRINITY_DN20578_c0_g1_i1	353	SIT00076.1	hypothetical protein SAMN05421766_106203, partial	Unknown function	Zobellia uliginosa	Zobellia	0	0	0	0	8.44561	0	0	0	0	15.2047	0	0	0	0	0	0	4.47201	0	0	0	0	0	7.84687	0	0	0	0	0	0	0	0	0	0	0	0	0	35.9692
TRINITY_DN792151_c0_g1_i1	210	SIT00642.1	DNA recombination protein RmuC	DNA replication/ modification/ recombination and repair	Neptunomonas antarctica	Neptunomonas	0	0	0	8.8989	0	5.23346	0	0	0	0	0	0	0	0	0	0	0	23.0875	0	0	0	0	0	0	0	0	0	0	0	2.2275	0	0	0	0	0	4.19736	43.6448
TRINITY_DN766481_c0_g1_i1	253	SIT01957.1	hypothetical protein SAMN05421686_107266	Unknown function	Oleibacter marinus	Oleibacter	0	0	0	0	0	0	0	0	0	0	0.880937	0	0	0	0	0	0	0	0	0	0	29.5855	0	0	0	0	0	0	0	0	0	0	0	0	0	0	30.4665
TRINITY_DN811396_c0_g1_i1	399	SIT03575.1	glutamate-1-semialdehyde 2,1-aminomutase	Cofactor/ prosthetic group/ electron carrier and vitamin metabolism and transport	Oleibacter marinus	Oleibacter	0	0	0	0	0	0	0	0	0	0	0	0	0	0	0	0	3.95644	4.05045	0	0	0	0	1.73555	0	0	0	0	0	3.82266	0	0	0	0	0	0	0	13.5651
TRINITY_DN405620_c0_g1_i1	762	SIT06659.1	myo-inositol-1(or 4)-monophosphatase	Carbon compound and carbohydrate metabolism/ transport and storage	Neptunomonas antarctica	Neptunomonas	0	0	0	0	0	0	0	0	0	11.7394	6.43477	0	0	0	0	0	0	0	0	0	0	0	0	9.84071	0	0	0	0	0	0	0	0	0	17.949	1.48986	0	47.4538
TRINITY_DN594966_c0_g1_i1	248	SIT06946.1	nitric oxide reductase NorE protein	Stress response	Neptunomonas antarctica	Neptunomonas	0	0	0	0	0	0	0	0	0	0	0	0	0	0	0	0	0	0	0	0	0	0	0	0	0	0	0	0	0	13.2033	0	0	0	0	0	0	13.2033
TRINITY_DN417740_c0_g2_i1	351	SIT09344.1	hypothetical protein SAMN05421760_11453	Unknown function	Neptunomonas antarctica	Neptunomonas	0	0	0	0	0	0	0	0	0	0	0	0	0	0	0	8.84569	0	0	0	0	0	0	0	0	0	0	0	5.90542	0	0	0	0	0	0	0	0	14.7511
TRINITY_DN467563_c0_g3_i2	246	SIT09344.1	hypothetical protein SAMN05421760_11453	Unknown function	Neptunomonas antarctica	Neptunomonas	0	0	0	1.89916	4.0397	8.93517	0	0	0	0	0	0	0	0	0	0	3.20857	0	0	0	0	13.0403	0	0	0	0	0	0	6.20017	5.70458	0	0	0	0	0	0	43.0277
TRINITY_DN188915_c0_g1_i1	413	SIT09444.1	UDP-N-acetylmuramoyl-tripeptide--D-alanyl-D-alanine ligase	Cell wall/ membrane and envelope biogenesis	Neptunomonas antarctica	Neptunomonas	0	0	0	0	0	0	0	0	0	0	3.77758	0	0	0	0	0	0	0	0	0	0	0	0	0	0	0	0	0	0	0	0	0	0	5.51944	0	0	9.29702
TRINITY_DN508728_c1_g13_i1	313	SIT10858.1	phenylacetic acid degradation protein paaN, partial	Carbon compound and carbohydrate metabolism/ transport and storage	Neptunomonas antarctica	Neptunomonas	0	0	0	5.97051	23.8123	0	0	0	0	0	0.712067	0	0	0	0	9.9196	0	2.58167	0	0	0	0	0	0	0	0	0	3.31119	0	4.48347	0	0	0	0	0	0	50.7908
TRINITY_DN508728_c1_g7_i1	302	SIT10858.1	phenylacetic acid degradation protein paaN, partial	Carbon compound and carbohydrate metabolism/ transport and storage	Neptunomonas antarctica	Neptunomonas	0	0	0	0	4.93592	0	0	0	0	0	0	0	0	0	0	4.11237	0	8.02713	0	0	0	0	0	0	0	0	0	0	0	0	0	0	0	0	0	0	17.0754
TRINITY_DN508728_c1_g8_i1	313	SIT10858.1	phenylacetic acid degradation protein paaN, partial	Carbon compound and carbohydrate metabolism/ transport and storage	Neptunomonas antarctica	Neptunomonas	0	0	0	4.47788	9.52492	0	0	0	0	0	0	0	0	0	0	1.98392	0	0	0	0	0	0	0	0	0	0	0	8.27796	0	1.49449	0	0	0	0	0	0	25.7592
TRINITY_DN508728_c1_g9_i2	285	SIT10858.1	phenylacetic acid degradation protein paaN, partial	Carbon compound and carbohydrate metabolism/ transport and storage	Neptunomonas antarctica	Neptunomonas	0	0	0	0	0	15.4249	0	0	0	0	0.782025	0	0	0	0	0	0	17.0119	0	0	0	0	0	0	0	0	0	5.45474	0	3.28264	0	0	0	27.9942	0	0	69.9504
TRINITY_DN587402_c0_g1_i1	201	SIT11550.1	aconitase	Precursor metabolite and energy production and conversion	Chryseobacterium gambrini	Chryseobacterium	0	0	0	0	0	0	0	0	0	0	0	0	260.367	0	0	0	0	0	0	0	0	0	0	0	0	0	0	0	0	0	0	0	0	0	0	0	260.367
TRINITY_DN783750_c0_g1_i1	444	SIT11802.1	Predicted SnoaL-like aldol condensation-catalyzing enzyme	Secondary metabolite biosynthesis/ transport and degradation	Belliella pelovolcani	Belliella	0	0	0	0	0	42.0798	0	0	0	0	0	0	0	0	0	0	7.11089	0	0	0	0	0	0	0	0	0	0	0	6.87046	0	0	0	0	0	0	0	56.0612
TRINITY_DN488572_c0_g1_i1	420	SIT12548.1	phenylacetic acid degradation protein paaN, partial	Carbon compound and carbohydrate metabolism/ transport and storage	Neptunomonas antarctica	Neptunomonas	0	0	0	0	10.6475	10.4669	0	0	0	0	0.53066	0	0	0	0	28.0914	9.39654	3.84792	0	0	0	0	0	0	0	0	0	7.40286	21.7892	2.2275	0	0	0	0	10.8121	0	105.213
TRINITY_DN817385_c0_g1_i1	201	SIT19032.1	CRISPR-associated endonuclease Csn1	Cell defense	Chryseobacterium gambrini	Chryseobacterium	0	0	0	0	7.41617	0	0	0	0	0	5.5442	0	0	0	0	0	0	0	0	0	0	0	0	0	0	0	0	0	0	0	0	0	0	0	0	0	12.9604
TRINITY_DN92761_c0_g1_i1	245	SIT19081.1	Transposase DDE domain-containing protein	Mobile genetic elements	Oleibacter marinus	Oleibacter	0	0	0	0	0	0	0	0	0	0	0	31.1668	0	0	0	0	0	0	0	0	0	0	0	0	0	0	0	2.1151	3.11274	0	0	0	0	0	0	0	36.3947
TRINITY_DN712220_c0_g1_i1	242	SIT43124.1	hypothetical protein BN2475_400097	Unknown function	Paraburkholderia ribeironis	Paraburkholderia	0	0	0	0	0	0	0	0	0	0	0	0	0	126.941	0	0	0	0	0	0	0	0	0	0	0	0	0	0	0	0	0	0	0	0	0	0	126.941
TRINITY_DN167691_c0_g1_i1	246	SIT67967.1	methionine synthase (B12-dependent)	Amino acid metabolism and transport	Microbacterium sp. RU33B	Microbacterium	0	0	0	0	0	0	0	0	0	0	0	0	0	0	0	0	0	0	0	0	0	0	0	0	0	0	0	0	0	0	0	162.445	0	0	0	0	162.445
TRINITY_DN727006_c0_g1_i1	253	SIT91486.1	hypothetical protein SAMN05421665_3379	Unknown function	Yoonia rosea	Yoonia	0	0	0	0	0	0	0	0	0	0	0	0	0	0	0	0	0	0	0	0	0	25.359	0	0	0	0	0	0	0	0	0	0	0	0	0	0	25.359
TRINITY_DN160610_c0_g1_i1	281	SIY47278.1	Uncharacterised protein	Unknown function	Shigella sonnei	Shigella	0	0	0	0	0	0	0	0	0	0	0	4.52899	0	0	0	0	0	0	0	0	0	0	0	0	0	0	0	9.22065	0	0	0	0	0	0	0	0	13.7496
TRINITY_DN523809_c0_g1_i1	271	SJB14593.1	DNA topoisomerase	DNA replication/ modification/ recombination and repair	Shigella sonnei	Shigella	0	0	0	0	0	0	0	0	0	0	0	0	0	0	0	0	0	0	0	0	0	0	0	0	0	0	55.5247	0	0	0	0	0	0	0	0	0	55.5247
TRINITY_DN494318_c2_g1_i3	425	SJG99250.1	Uncharacterised protein	Unknown function	Shigella sonnei	Shigella	0	0	0	0	0	7.75783	435.127	49.3745	84.3554	0	2.09767	0	0	0	0	1.4611	0	0	0	22.2987	24.0966	0	0	0	23.9307	42.4811	23.6034	10.9737	5.3832	3.30195	0	150.443	54.8335	13.409	0	0	954.929
TRINITY_DN494318_c3_g1_i2	777	SJG99250.1	Uncharacterised protein	Unknown function	Shigella sonnei	Shigella	88.3266	534.598	435.569	0	0	0	0	75.6186	0	1.53504	1.72106	0	48.1098	168.029	47.7404	1.59837	4.06337	7.27986	0	0	105.442	17.8906	3.56492	0	65.4474	0	25.821	36.0139	0	7.82636	60.4299	0	9.99753	0	8.76659	4.53769	1759.93
TRINITY_DN501376_c4_g8_i1	302	SJG99250.1	Uncharacterised protein	Unknown function	Shigella sonnei	Shigella	64.9288	185.87	101.877	10.829	23.0343	61.8657	1020.58	264.039	79.1414	27.646	6.64203	58.9968	222.803	228.871	92.1216	10.2809	0	10.7028	197.311	125.522	0	0	2.293	49.6598	134.709	149.458	348.776	90.9425	0	6.19571	0	291.11	0	3.77405	22.5551	17.5122	3910.05
TRINITY_DN488169_c0_g4_i4	745	SJL33290.1	hypothetical protein PGIN_ATCC49417_00155	Unknown function	Porphyromonas gingivalis	Porphyromonas	13.1601	0	0	0	14.6731	0	62.0567	0	0	4.00244	2.99164	22.2072	0	0	0	10.0022	0	0	0	0	0	50.2359	47.4051	9.22649	0	0	13.4651	0	0	0	0	0	0	6.11954	4.57157	7.09889	267.216
TRINITY_DN527611_c0_g1_i1	234	SJM20010.1	hypothetical protein PGIN_13-1_01305	Unknown function	Porphyromonas gingivalis	Porphyromonas	0	0	0	0	0	0	0	0	0	0	0.952466	0	0	0	0	0	0	0	0	0	0	0	0	5.3409	0	0	0	0	0	0	0	0	0	0	0	0	6.29337
TRINITY_DN645632_c0_g1_i1	268	SJM48135.1	Cell envelope-related transcriptional attenuator	Cell wall/ membrane and envelope biogenesis	Gulosibacter sp. 10	Gulosibacter	0	0	0	0	0	0	0	0	0	0	0	0	0	0	0	0	0	0	0	0	0	0	0	0	0	0	0	0	0	0	0	0	115.942	0	0	0	115.942
TRINITY_DN769239_c0_g1_i1	222	SJM60865.1	Zinc protease	Posttranslational modification/ protein turnover/ chaperones	Brevundimonas diminuta 3F5N	Brevundimonas	0	0	0	0	0	0	0	0	0	0	0	0	0	0	0	0	0	0	0	0	0	0	0	0	0	0	0	0	0	0	0	0	0	61.6089	0	0	61.6089
TRINITY_DN772969_c0_g1_i1	215	SJM68177.1	hypothetical protein FM112_13205	Unknown function	Gulosibacter sp. 10	Gulosibacter	0	0	0	0	0	0	0	0	0	0	0	0	0	0	0	0	0	0	0	0	0	0	0	0	0	0	0	0	0	0	0	0	144.522	0	0	0	144.522
TRINITY_DN476368_c1_g10_i1	308	SJM89104.1	hypothetical protein CRENPOLYSF1_100015	Unknown function	Crenothrix polyspora	Crenothrix	0	0	0	7.58429	11.2928	0	0	0	0	3.87249	0.723627	0	0	0	0	2.01613	12.8135	13.1179	0	0	0	0	6.74499	6.08655	0	0	0	5.04741	0	19.7438	0	0	0	0	7.37191	0	96.4154
TRINITY_DN414213_c0_g1_i1	258	SJM93350.1	hypothetical protein CRENPOLYSF2_3260004	Unknown function	Crenothrix polyspora	Crenothrix	0	0	0	1.81082	1.9259	46.8577	0	0	0	4.62297	0	0	0	0	0	2.40685	3.05934	9.3961	0	0	0	0	0	9.68814	0	0	0	0	23.6472	5.43925	0	0	0	0	0	0	108.854
TRINITY_DN414213_c0_g2_i1	348	SJM93350.1	hypothetical protein CRENPOLYSF2_3260004	Unknown function	Crenothrix polyspora	Crenothrix	28.1731	32.2602	44.2054	5.37003	1.42783	0	0	0	0	1.71369	3.20226	3.65703	0	0	0	14.2751	6.80439	4.64405	24.4614	27.2326	0	36.8726	9.94951	41.2999	0	0	0	0	8.76575	4.03255	44.9751	45.9328	0	16.3759	19.5737	0	425.205
TRINITY_DN414213_c0_g4_i1	320	SJM93350.1	hypothetical protein CRENPOLYSF2_3260004	Unknown function	Crenothrix polyspora	Crenothrix	0	0	0	0	0	0	0	0	0	1.86363	1.39298	0	0	0	0	17.4647	24.6659	7.5756	0	0	0	0	2.16402	9.76383	0	0	0	0	14.2991	2.9236	0	0	0	0	74.5023	0	156.616
TRINITY_DN496163_c3_g2_i1	242	SJM93350.1	hypothetical protein CRENPOLYSF2_3260004	Unknown function	Crenothrix polyspora	Crenothrix	0	0	0	5.79164	2.05324	113.536	0	0	0	7.39293	1.84196	10.5177	0	0	0	7.69794	3.26161	20.0347	0	0	0	0	2.86151	12.9109	0	0	0	2.14132	31.5132	56.0558	0	0	0	0	14.0736	0	291.684
TRINITY_DN267607_c0_g1_i1	224	SJM93387.1	Phosphoesterase PA-phosphatase related protein	Lipid metabolism and transport	Crenothrix polyspora	Crenothrix	0	0	0	0	0	0	0	0	0	0	0	0	0	0	0	0	0	0	0	0	0	0	0	0	0	0	0	0	0	0	0	0	0	91.5882	0	0	91.5882
TRINITY_DN267607_c0_g2_i1	224	SJM93387.1	Phosphoesterase PA-phosphatase related protein	Lipid metabolism and transport	Crenothrix polyspora	Crenothrix	0	0	0	0	0	0	0	0	0	0	0	0	0	0	0	0	0	0	0	0	0	0	0	0	0	0	0	0	0	0	0	0	0	20.3529	0	0	20.3529
TRINITY_DN810992_c0_g1_i1	206	SJM93411.1	periplasmic protein (fragment)	General function prediction	Crenothrix polyspora	Crenothrix	0	0	0	0	0	0	0	0	0	0	0	0	0	0	0	12.0576	0	0	0	0	0	0	0	0	0	0	0	0	0	0	0	0	0	0	0	0	12.0576
TRINITY_DN27121_c0_g1_i1	208	SJN22751.1	Multi antimicrobial extrusion protein (Na(+)/drug antiporter), MATE family of MDR efflux pumps	Cell defense	Vibrio sp. JB196	Vibrio	0	0	0	0	0	0	0	0	0	0	0	0	0	0	0	2.98542	0	0	0	0	0	0	0	0	0	0	0	0	3.66645	0	0	0	0	0	0	0	6.65186
TRINITY_DN330712_c0_g1_i1	248	SJN28536.1	HipA protein	Stress response	Vibrio sp. JB196	Vibrio	0	0	0	0	0	0	0	0	0	4.80938	0	0	0	0	0	0	0	0	0	0	0	0	0	0	0	0	0	0	6.15017	0	0	0	0	0	0	14.2169	25.1764
TRINITY_DN254494_c0_g1_i1	305	SJN36053.1	Beta-hexosaminidase	Cell wall/ membrane and envelope biogenesis	Pseudoalteromonas sp. JB197	Pseudoalteromonas	0	0	0	0	0	0	0	0	0	0	0	0	0	0	0	0	5.1758	0	0	0	0	0	0	0	0	0	0	5.09705	0	0	0	0	0	0	0	0	10.2729
TRINITY_DN160979_c0_g1_i1	367	SJN36521.1	Probable transcriptional activator for leuABCD operon	Amino acid metabolism and transport	Vibrio sp. JB196	Vibrio	0	0	0	12.73	0	0	0	0	0	1.62497	4.25106	0	0	0	0	0	0	0	0	0	0	0	0	0	0	0	0	0	0	0	0	0	0	0	0	0	18.6061
TRINITY_DN502237_c0_g11_i1	224	SJN39610.1	SSU ribosomal protein S16p	Translation/ ribosomal structure and biogenesis	Vibrio sp. JB196	Vibrio	0	0	0	0	4.43646	0	0	0	0	2.66234	3.97995	0	0	0	0	0	0	0	0	0	0	0	6.18291	0	0	0	0	0	0	2.08828	0	0	0	0	0	0	19.3499
TRINITY_DN358254_c0_g1_i1	488	SJN50096.1	Acyl-acyl-carrier-protein]--UDP-N-acetylglucosamine O-acyltransferase	Cell wall/ membrane and envelope biogenesis	Sphingobacterium sp. JB170	Sphingobacterium	0	0	0	0	1.0182	0	0	0	0	0	0	0	0	0	0	0	0	0	0	0	0	0	0	0	0	18.4984	41.1126	0	0	0	64.1448	114.644	0	0	0	0	239.418
TRINITY_DN680880_c0_g1_i1	248	SJN52317.1	hypothetical protein FM120_35105	Unknown function	Sphingobacterium faecium PCAi_F2.5	Sphingobacterium	0	0	0	0	0	0	0	0	0	0	0	0	0	0	0	0	0	0	0	0	0	0	0	0	0	0	0	0	0	0	0	0	0	27.5749	0	0	27.5749
TRINITY_DN236664_c0_g1_i1	250	SJN53024.1	HTH-type transcriptional regulator LeuO	Quorum sensing and signalling	Vibrio ruber DSM 16370	Vibrio	0	0	0	1.86877	0	0	0	0	0	0	18.7217	0	0	0	0	0	0	0	0	0	0	0	0	0	0	0	0	0	0	0	0	0	0	0	0	0	20.5904
TRINITY_DN236664_c0_g2_i1	250	SJN53024.1	HTH-type transcriptional regulator LeuO	Quorum sensing and signalling	Vibrio ruber DSM 16370	Vibrio	0	0	0	63.5382	7.95013	0	0	0	0	0	0.891508	0	0	0	0	0	0	0	0	0	0	0	0	0	0	0	0	0	0	20.5821	0	0	0	0	0	0	92.9619
TRINITY_DN519422_c0_g1_i1	236	SJX21136.1	Glycerate kinase	Carbon compound and carbohydrate metabolism/ transport and storage	Acinetobacter johnsonii	Acinetobacter	0	0	0	0	0	0	0	0	0	0	2.83318	43.1405	63.3582	0	39.2948	0	3.34453	0	0	0	0	4.53096	8.80279	0	0	0	21.2531	2.19577	0	1.9821	99.4788	0	0	0	0	0	290.215
TRINITY_DN793154_c0_g1_i1	210	SJZ33251.1	Predicted oxidoreductases (related to aryl-alcohol dehydrogenases)	General function prediction	Garciella nitratireducens DSM 15102	Garciella	0	0	0	2.22473	0	0	0	0	0	0	0	0	0	0	0	11.8279	0	0	0	0	0	0	0	0	0	0	0	0	0	2.2275	0	0	0	0	0	0	16.2802
TRINITY_DN203277_c0_g1_i1	304	SJZ38477.1	dihydropyrimidine dehydrogenase (NAD+) subunit PreT	Nucleoside and nucleotide metabolism and transport	Cetobacterium ceti	Cetobacterium	0	0	0	0	0	0	0	0	0	0	0	0	0	0	0	0	0	0	0	0	0	0	31.8908	0	0	0	0	0	0	0	0	0	0	0	0	0	31.8908
TRINITY_DN397896_c0_g1_i1	230	SJZ38477.1	dihydropyrimidine dehydrogenase (NAD+) subunit PreT	Nucleoside and nucleotide metabolism and transport	Cetobacterium ceti	Cetobacterium	0	0	0	0	0	0	0	0	0	0	0	0	0	0	0	0	0	0	0	0	0	0	15.054	0	0	0	0	0	0	0	0	0	0	0	0	0	15.054
TRINITY_DN397896_c0_g2_i1	224	SJZ38477.1	dihydropyrimidine dehydrogenase (NAD+) subunit PreT	Nucleoside and nucleotide metabolism and transport	Cetobacterium ceti	Cetobacterium	0	0	0	0	0	0	0	0	0	0	0	0	0	0	0	0	0	0	0	0	0	0	49.4633	0	0	0	0	0	0	0	0	0	0	0	0	0	49.4633
TRINITY_DN397896_c0_g3_i1	230	SJZ38477.1	dihydropyrimidine dehydrogenase (NAD+) subunit PreT	Nucleoside and nucleotide metabolism and transport	Cetobacterium ceti	Cetobacterium	0	0	0	0	0	0	0	0	0	0	0	0	0	0	0	0	0	0	0	0	0	0	6.02162	0	0	0	0	0	0	0	0	0	0	0	0	0	6.02162
TRINITY_DN397896_c0_g4_i1	230	SJZ38477.1	dihydropyrimidine dehydrogenase (NAD+) subunit PreT	Nucleoside and nucleotide metabolism and transport	Cetobacterium ceti	Cetobacterium	0	0	0	0	0	0	0	0	0	0	0	0	0	0	0	0	0	0	0	0	0	0	24.0865	0	0	0	0	0	0	0	0	0	0	0	0	0	24.0865
TRINITY_DN514686_c0_g1_i1	224	SJZ40789.1	two-component system, LuxR family, sensor kinase FixL	Nitrogen compound metabolism	Oceanospirillum multiglobuliferum	Oceanospirillum	0	0	0	0	0	0	0	0	0	0	3.97995	0	0	0	0	0	0	0	0	0	0	0	0	0	0	0	0	0	0	0	0	0	0	0	0	0	3.97995
TRINITY_DN328419_c0_g1_i1	417	SJZ41062.1	selenophosphate synthase	Amino acid metabolism and transport	Cetobacterium ceti	Cetobacterium	0	0	0	0	0	0	0	0	0	0	0	0	0	0	0	0	0	0	0	0	0	0	9.96383	4.49558	0	0	0	0	0	0	0	0	0	0	0	0	14.4594
TRINITY_DN784380_c0_g1_i1	272	SJZ41925.1	Crotonobetainyl-CoA:carnitine CoA-transferase CaiB	Nitrogen compound metabolism	Oceanospirillum multiglobuliferum	Oceanospirillum	0	0	0	0	10.9607	0	0	0	0	0	0	0	0	0	0	0	0	0	0	0	0	0	0	36.758	0	0	0	0	0	0	0	0	0	0	0	0	47.7186
TRINITY_DN659864_c0_g1_i1	254	SJZ44395.1	type IV pilus assembly protein PilA	Adhesion	Oceanospirillum multiglobuliferum	Oceanospirillum	0	0	0	0	0	0	0	0	0	0	0	0	0	0	0	0	0	0	0	0	0	0	0	0	0	0	0	0	12.0098	0	0	0	0	0	0	0	12.0098
TRINITY_DN617061_c0_g1_i1	269	SJZ44904.1	gliding motility-associated C-terminal domain-containing protein	Cell motility	Sediminibacterium ginsengisoli	Sediminibacterium	0	0	0	0	0	0	0	0	0	0	0	0	0	0	0	0	0	0	0	0	0	0	15.4458	0	0	0	0	0	0	0	0	0	0	0	0	0	15.4458
TRINITY_DN303383_c0_g2_i1	236	SJZ45030.1	hypothetical protein SAMN02745127_00185	Unknown function	Oceanospirillum multiglobuliferum	Oceanospirillum	0	0	0	0	4.21087	0	0	0	0	0	0	0	0	0	0	7.89365	0	0	0	0	0	0	0	0	0	0	0	0	0	0	0	0	0	0	0	0	12.1045
TRINITY_DN380475_c2_g2_i1	223	SJZ45030.1	hypothetical protein SAMN02745127_00185	Unknown function	Oceanospirillum multiglobuliferum	Oceanospirillum	0	251.717	2690.39	2.09503	2.22818	4.92837	0	282.298	53.589	42.7884	23.9868	39.9485	33.5258	0	83.1711	19.4922	7.07901	7.24721	458.076	0	0	19.1804	49.6851	30.8239	91.2155	0	22.4921	6.97131	6.83965	2.09765	35.0927	35.8399	139.338	0	35.6364	35.574	4513.34
TRINITY_DN442225_c0_g1_i1	232	SJZ45030.1	hypothetical protein SAMN02745127_00185	Unknown function	Oceanospirillum multiglobuliferum	Oceanospirillum	0	0	0	54.3715	102.803	80.5321	0	36.1796	0	38.558	53.7979	21.9422	0	0	0	45.5019	51.0329	38.3134	73.3843	40.8489	132.428	184.363	53.7274	105.045	0	0	0	46.9061	55.8817	38.3092	33.7313	68.8992	133.932	34.3894	58.721	37.9933	1621.59
TRINITY_DN442225_c0_g2_i1	222	SJZ45030.1	hypothetical protein SAMN02745127_00185	Unknown function	Oceanospirillum multiglobuliferum	Oceanospirillum	0	0	69.295	4.20894	11.1911	14.8517	208.253	0	0	26.8632	26.1027	17.1979	33.6769	69.1884	0	11.1886	31.999	29.1194	0	42.6889	46.1309	4.81669	28.0738	64.7404	45.8132	40.6632	67.7802	11.6712	20.6114	27.3923	35.2508	36.0014	34.9914	15.4022	20.4554	23.8228	1119.44
TRINITY_DN442225_c0_g3_i1	232	SJZ45030.1	hypothetical protein SAMN02745127_00185	Unknown function	Oceanospirillum multiglobuliferum	Oceanospirillum	0	0	198.925	60.4128	68.5356	80.5321	0	72.3592	0	28.2758	23.0562	115.196	96.6758	33.1031	199.862	101.71	125.881	27.8643	0	122.547	176.57	119.836	38.8031	80.8041	0	38.9105	151.337	80.4104	118.338	68.5533	202.388	34.4496	200.899	24.5639	9.78684	18.9967	2719.58
TRINITY_DN445624_c0_g6_i1	240	SJZ45030.1	hypothetical protein SAMN02745127_00185	Unknown function	Oceanospirillum multiglobuliferum	Oceanospirillum	0	0	0	15.5731	16.5628	13.7378	0	0	0	27.3333	11.1438	10.6054	93.4533	191.998	115.92	36.2231	13.1552	57.2379	0	39.4873	128.013	8.91088	14.4268	7.81107	84.7544	75.227	41.7978	15.1142	54.019	29.236	32.6069	33.3013	0	9.49804	33.1121	11.0181	1221.28
TRINITY_DN445624_c0_g7_i1	306	SJZ45030.1	hypothetical protein SAMN02745127_00185	Unknown function	Oceanospirillum multiglobuliferum	Oceanospirillum	0	0	0	21.3748	0	79.0149	0	0	0	5.8467	3.64178	0	0	0	0	4.05861	0	2.64073	27.8189	0	0	0	22.6303	28.5895	0	0	0	3.38693	19.9378	4.58604	0	0	0	14.8989	11.1301	11.5222	261.078
TRINITY_DN445624_c0_g8_i1	202	SJZ45030.1	hypothetical protein SAMN02745127_00185	Unknown function	Oceanospirillum multiglobuliferum	Oceanospirillum	0	0	0	16.1898	7.37945	21.7629	0	0	0	2.95229	2.2067	0	37.0112	114.058	45.9088	49.1855	78.1494	64.0051	0	0	0	26.468	6.8563	18.5609	100.698	89.3786	24.8304	25.6535	22.6521	27.7887	0	0	0	5.6424	0	8.72718	796.066
TRINITY_DN492210_c4_g8_i1	231	SJZ45030.1	hypothetical protein SAMN02745127_00185	Unknown function	Oceanospirillum multiglobuliferum	Oceanospirillum	0	0	0	194.158	217.252	104.669	0	0	0	92.9397	25.0857	38.565	0	0	0	247.312	553.542	209.887	0	0	0	222.193	53.9599	205.59	0	117.237	43.4263	264.709	343.344	200.475	0	0	0	24.6702	181.84	156.447	3497.3
TRINITY_DN500895_c4_g1_i1	205	SJZ45030.1	hypothetical protein SAMN02745127_00185	Unknown function	Oceanospirillum multiglobuliferum	Oceanospirillum	47.8256	328.582	150.083	129.902	244.806	439.61	526.221	552.754	58.2944	238.545	91.3252	68.2883	547.044	1535.98	859.502	463.454	431.232	677.986	332.198	1294.41	349.695	307.751	266.86	97.5431	1438.76	836.671	856.344	298.281	301.328	417.575	152.696	1169.61	795.755	239.073	287.972	343.979	17177.9
TRINITY_DN565055_c0_g1_i1	273	SJZ45030.1	hypothetical protein SAMN02745127_00185	Unknown function	Oceanospirillum multiglobuliferum	Oceanospirillum	0	0	0	8.55664	9.10042	20.1287	0	0	0	26.2138	14.6952	0	27.3856	196.921	237.784	29.5699	34.6949	26.6395	0	69.4281	37.5131	62.67	15.2195	38.9123	37.2547	231.468	91.8632	36.0652	47.4892	29.1289	315.32	117.103	28.4545	45.9246	29.1096	35.5161	1900.13
TRINITY_DN565055_c0_g2_i1	256	SJZ45030.1	hypothetical protein SAMN02745127_00185	Unknown function	Oceanospirillum multiglobuliferum	Oceanospirillum	0	0	0	0	3.8819	8.58614	60.1982	0	0	0	1.74123	0	29.2042	29.9996	36.2249	4.85131	49.3318	15.7825	0	0	80.0083	29.2388	5.41005	0	39.7286	35.2626	39.1854	26.3149	2.97899	16.4452	0	62.4399	0	13.3566	0	13.7726	603.944
TRINITY_DN644543_c0_g1_i1	229	SJZ45878.1	cation:H+ antiporter	Inorganic ion metabolism/ transport and storage	Oceanospirillum multiglobuliferum	Oceanospirillum	0	0	0	0	0	0	0	0	0	0	0	0	0	0	0	0	0	0	0	0	0	0	0	0	0	0	0	0	13.3209	0	0	0	0	0	0	0	13.3209
TRINITY_DN319427_c0_g1_i1	214	SJZ46230.1	rod shape-determining protein MreC	Cell cycle control/ cell division/ differentiation and chromosome partitioning	Oceanospirillum multiglobuliferum	Oceanospirillum	0	0	0	0	0	0	0	0	0	5.57349	1.04148	0	0	0	0	0	0	0	0	0	0	0	0	11.6801	0	0	0	0	0	0	0	0	0	0	0	0	18.2951
TRINITY_DN483229_c2_g1_i1	225	SJZ46246.1	rod shape-determining protein MreB	Cell cycle control/ cell division/ differentiation and chromosome partitioning	Oceanospirillum multiglobuliferum	Oceanospirillum	0	0	0	0	2.20837	0	0	0	0	0	12.8773	0	0	0	0	0	0	0	0	0	0	4.75247	0	8.3318	0	0	0	0	0	0	0	0	0	0	10.0913	0	38.2613
TRINITY_DN483229_c2_g2_i1	225	SJZ46246.1	rod shape-determining protein MreB	Cell cycle control/ cell division/ differentiation and chromosome partitioning	Oceanospirillum multiglobuliferum	Oceanospirillum	0	0	0	0	2.20837	0	0	0	0	0	0	0	0	0	0	0	0	0	0	0	0	66.5346	0	2.77727	0	0	0	0	0	29.106	0	0	0	0	0	0	100.626
TRINITY_DN653791_c0_g1_i1	293	SJZ49486.1	gliding motility-associated C-terminal domain-containing protein	Cell motility	Chitinophaga eiseniae	Chitinophaga	0	0	0	0	0	0	0	0	0	0	0	0	0	0	0	0	0	0	58.1063	0	0	0	0	0	0	0	0	0	15.6168	0	0	0	0	0	0	0	73.7231
TRINITY_DN790412_c0_g1_i1	227	SJZ50450.1	hypothetical protein SAMN02745127_00335	Unknown function	Oceanospirillum multiglobuliferum	Oceanospirillum	0	0	0	0	0	48.4152	0	0	0	0	0	0	0	0	0	0	0	0	0	0	0	0	0	0	0	0	0	9.13129	0	0	0	0	0	0	0	0	57.5465
TRINITY_DN742833_c0_g1_i1	237	SJZ51148.1	galactosamine 6-phosphate isomerase AgaS	Carbon compound and carbohydrate metabolism/ transport and storage	Cetobacterium ceti	Cetobacterium	0	0	0	0	0	0	0	0	0	0	0	0	0	0	0	0	0	3.40955	0	0	0	31.5829	0	0	0	0	0	2.1865	0	0	0	0	0	0	0	0	37.1789
TRINITY_DN491382_c0_g2_i1	274	SJZ53035.1	ribose-phosphate pyrophosphokinase	Precursor metabolite and energy production and conversion	Oceanospirillum multiglobuliferum	Oceanospirillum	0	0	0	0	3.62688	0	0	0	0	0	0.81342	0	0	0	0	0	0	0	0	0	0	0	0	0	0	0	0	1.89124	11.1331	0	0	0	0	0	0	0	17.4647
TRINITY_DN491382_c0_g3_i1	292	SJZ53035.1	ribose-phosphate pyrophosphokinase	Precursor metabolite and energy production and conversion	Oceanospirillum multiglobuliferum	Oceanospirillum	0	0	0	0	0	0	0	0	0	0	0	0	0	0	0	0	0	0	0	0	0	0	0	0	0	0	0	1.77466	5.22343	0	0	0	0	0	0	0	6.99809
TRINITY_DN491382_c0_g7_i1	424	SJZ53035.1	ribose-phosphate pyrophosphokinase	Precursor metabolite and energy production and conversion	Oceanospirillum multiglobuliferum	Oceanospirillum	0	0	0	1.10187	0	0	0	0	0	2.81303	2.10261	0	0	0	0	5.85818	0	1.90581	0	0	0	55.4829	14.699	10.3165	0	0	0	0	0	0	0	0	0	0	0	0	94.2799
TRINITY_DN491382_c0_g8_i1	352	SJZ53035.1	ribose-phosphate pyrophosphokinase	Precursor metabolite and energy production and conversion	Oceanospirillum multiglobuliferum	Oceanospirillum	0	0	0	2.6545	0	0	0	0	0	0	0	0	0	0	0	0	0	0	0	0	0	0	0	8.87621	0	0	0	0	0	0	0	0	0	0	0	0	11.5307
TRINITY_DN491382_c0_g8_i2	370	SJZ53035.1	ribose-phosphate pyrophosphokinase	Precursor metabolite and energy production and conversion	Oceanospirillum multiglobuliferum	Oceanospirillum	0	0	0	0	0	0	0	0	0	0	0	0	0	0	0	0	0	0	0	0	0	0	0	18.5777	0	0	0	0	0	0	0	0	0	0	0	0	18.5777
TRINITY_DN646175_c0_g1_i1	296	SJZ53524.1	hypothetical protein SAMN02745127_00454	Unknown function	Oceanospirillum multiglobuliferum	Oceanospirillum	0	0	0	0	10.072	0	0	0	0	0	0	0	0	0	0	0	0	19.1096	0	0	0	0	0	0	0	0	0	0	0	3.16065	0	0	0	0	0	0	32.3422
TRINITY_DN40463_c0_g1_i1	333	SJZ54640.1	methyl-accepting chemotaxis protein	Cell motility	Oceanospirillum multiglobuliferum	Oceanospirillum	0	0	0	0	0	0	0	0	0	25.0723	4.0158	0	0	0	0	0	0	0	0	0	0	0	0	0	0	0	0	0	0	0	0	0	0	0	0	0	29.0881
TRINITY_DN471649_c0_g1_i1	601	SJZ54640.1	methyl-accepting chemotaxis protein	Cell motility	Oceanospirillum multiglobuliferum	Oceanospirillum	0	0	0	0	2.48028	12.8006	0	0	0	6.94599	0	0	0	0	0	12.3987	0	5.37813	0	0	0	0	0	0	0	0	0	11.209	0	1.55666	0	0	0	0	0	0	52.7694
TRINITY_DN471649_c0_g2_i1	369	SJZ54640.1	methyl-accepting chemotaxis protein	Cell motility	Oceanospirillum multiglobuliferum	Oceanospirillum	0	0	0	0	2.69313	5.95678	0	0	0	0	0	0	0	0	0	1.68284	6.41715	0	0	0	0	0	0	0	0	0	0	7.02169	2.06672	0	0	0	0	0	0	0	25.8383
TRINITY_DN544691_c0_g1_i1	248	SJZ54640.1	methyl-accepting chemotaxis protein	Cell motility	Oceanospirillum multiglobuliferum	Oceanospirillum	0	0	0	0	0	0	0	0	0	0	5.39219	0	0	0	0	0	0	0	0	0	0	0	0	0	0	0	0	0	0	0	0	0	0	0	0	0	5.39219
TRINITY_DN741827_c0_g1_i1	219	SJZ54640.1	methyl-accepting chemotaxis protein	Cell motility	Oceanospirillum multiglobuliferum	Oceanospirillum	0	0	0	0	0	0	0	0	0	0	0	0	0	0	0	8.5064	7.2083	22.1387	0	0	0	0	0	0	0	0	0	0	6.96457	0	0	0	0	0	0	0	44.818
TRINITY_DN507324_c0_g5_i1	275	SJZ55215.1	glycine reductase	Amino acid metabolism and transport	Cetobacterium ceti	Cetobacterium	0	0	0	0	0	0	0	0	0	2.16859	3.24185	0	0	0	0	0	0	0	0	0	0	3.88839	88.1346	0	0	0	0	0	0	0	0	0	0	0	16.5131	9.61577	123.562
TRINITY_DN703302_c0_g1_i1	211	SJZ55387.1	Threonine/homoserine efflux transporter RhtA	Amino acid metabolism and transport	Oceanospirillum multiglobuliferum	Oceanospirillum	0	0	0	0	0	0	0	0	0	14.1318	0	0	0	0	0	0	0	0	0	0	0	0	0	0	0	0	0	0	0	0	0	0	0	0	0	0	14.1318
TRINITY_DN756749_c0_g1_i1	272	SJZ55710.1	chromosome partitioning protein	Cell cycle control/ cell division/ differentiation and chromosome partitioning	Cetobacterium ceti	Cetobacterium	0	0	0	0	0	0	0	0	0	0	0.819401	0	0	0	0	0	0	0	0	0	0	0	0	0	0	0	0	0	0	5.15929	0	0	0	0	0	0	5.97869
TRINITY_DN145786_c0_g1_i1	468	SJZ58793.1	Cadherin-like, partial	General function prediction	Oceanospirillum multiglobuliferum	Oceanospirillum	0	0	0	5.98965	0	0	0	0	0	5.09712	6.19103	0	0	0	0	0	6.74623	0	0	0	0	0	0	0	0	0	0	0	0	7.99617	0	0	0	0	0	0	32.0202
TRINITY_DN431117_c0_g1_i1	706	SJZ58793.1	Cadherin-like, partial	General function prediction	Oceanospirillum multiglobuliferum	Oceanospirillum	0	0	0	0	0	0	0	0	0	4.22354	5.68242	16.2235	0	0	0	0	0	0	0	0	0	0	0	4.42553	0	0	0	0	0	0	0	0	0	0	0	4.99402	35.549
TRINITY_DN431117_c0_g1_i2	571	SJZ58793.1	Cadherin-like, partial	General function prediction	Oceanospirillum multiglobuliferum	Oceanospirillum	0	0	0	0	0	0	0	0	0	10.4442	8.19688	13.3728	0	0	0	0	0	0	0	0	0	0	0	2.18874	0	0	0	0	0	0	0	0	0	0	0	4.63106	38.8337
TRINITY_DN640373_c0_g1_i1	267	SJZ58793.1	Cadherin-like, partial	General function prediction	Oceanospirillum multiglobuliferum	Oceanospirillum	0	0	0	0	0	0	0	0	0	0	0	0	0	0	0	0	0	0	0	0	0	0	0	0	0	0	0	0	0	38.5433	0	0	0	0	0	0	38.5433
TRINITY_DN739823_c0_g1_i1	263	SJZ58793.1	Cadherin-like, partial	General function prediction	Oceanospirillum multiglobuliferum	Oceanospirillum	0	0	0	0	0	0	0	0	0	0	0	43.5506	0	0	0	0	0	0	0	0	0	0	0	0	0	0	0	0	0	0	0	0	0	0	0	0	43.5506
TRINITY_DN533428_c0_g1_i1	204	SJZ60018.1	SURF1 family protein	Unknown function	Oceanospirillum multiglobuliferum	Oceanospirillum	0	0	0	0	0	0	0	0	0	0	0	0	0	0	0	12.1758	0	0	0	0	0	0	0	0	0	0	0	0	0	0	0	0	0	0	0	0	12.1758
TRINITY_DN73921_c0_g2_i1	578	SJZ60671.1	outer membrane protein	Cell wall/ membrane and envelope biogenesis	Cetobacterium ceti	Cetobacterium	0	0	0	0	0	0	0	0	0	0	0.771201	0	0	0	0	0	0	0	0	0	0	0	55.1113	1.08112	0	0	0	0	0	0	0	0	0	0	0	0	56.9637
TRINITY_DN142209_c0_g1_i1	204	SJZ61928.1	EAL and modified HD-GYP domain-containing signal transduction protein	Regulation	Oceanospirillum multiglobuliferum	Oceanospirillum	0	0	0	0	0	0	0	0	0	0	0	0	0	0	0	0	0	7.9222	0	0	0	0	0	0	0	0	0	0	0	0	0	0	0	0	16.6952	0	24.6174
TRINITY_DN365068_c0_g1_i1	216	SJZ61928.1	EAL and modified HD-GYP domain-containing signal transduction protein	Regulation	Oceanospirillum multiglobuliferum	Oceanospirillum	0	0	0	0	0	0	0	0	0	0	6.19103	0	0	0	0	0	0	0	0	0	0	0	0	0	0	0	0	0	0	0	0	0	0	0	57.8149	0	64.0059
TRINITY_DN503355_c0_g3_i2	850	SJZ67247.1	ATP synthase F0 subcomplex A subunit	Precursor metabolite and energy production and conversion	Garciella nitratireducens DSM 15102	Garciella	0	0	0	122.569	56.7031	0	0	0	0	16.1369	22.5499	10.4806	0	0	0	3.65275	0	4.75332	0	0	0	1.25801	16.2938	8.08675	0	0	0	9.14472	1.7944	17.0601	0	0	0	0	1.33562	0	291.819
TRINITY_DN780441_c0_g1_i1	248	SJZ67701.1	Antitoxin component YafN of the YafNO toxin-antitoxin module, PHD/YefM family	Stress response	Oceanospirillum multiglobuliferum	Oceanospirillum	0	0	0	0	0	0	0	0	0	0	0	0	0	0	0	0	0	19.5499	0	0	0	0	0	0	0	0	0	0	0	0	0	0	0	0	0	0	19.5499
TRINITY_DN524862_c0_g1_i1	346	SJZ68929.1	cytochrome c-type protein NapC	Precursor metabolite and energy production and conversion	Oceanospirillum multiglobuliferum	Oceanospirillum	0	0	0	0	0	0	0	0	0	0	0	7.35633	0	0	0	0	0	0	0	0	0	0	0	0	0	0	0	0	0	0	0	0	0	59.2941	0	0	66.6504
TRINITY_DN707595_c0_g1_i1	214	SJZ70551.1	diguanylate cyclase (GGDEF) domain-containing protein	Regulation	Oceanospirillum multiglobuliferum	Oceanospirillum	0	0	0	0	0	0	0	0	0	0	0	0	0	0	0	0	0	15.104	0	0	0	0	0	0	0	0	0	0	0	0	0	0	0	0	0	0	15.104
TRINITY_DN447308_c0_g2_i1	211	SJZ72836.1	hypothetical protein SAMN02745782_01166	Unknown function	Vibrio cincinnatiensis DSM 19608	Vibrio	3159.67	372.445	0	0	16.4843	0	0	0	0	0	14.788	0	35.4325	36.3977	175.802	5.88594	7.4816	0	80.6879	89.8288	0	0	0	2.96154	192.806	171.132	118.856	0	3.61432	0	0	0	36.8156	5.40173	0	16.7099	4543.2
TRINITY_DN502852_c3_g1_i1	267	SJZ82304.1	ATP synthase F1 subcomplex beta subunit	Precursor metabolite and energy production and conversion	Oceanospirillum multiglobuliferum	Oceanospirillum	0	0	0	0	0	0	0	0	0	0	0.834745	0	0	0	0	0	2.95621	0	0	0	0	40.0489	0	14.0424	0	0	0	0	0	0	0	0	0	0	0	3.30129	61.1835
TRINITY_DN505368_c4_g1_i1	468	SJZ82342.1	translation elongation factor TU, partial	Translation/ ribosomal structure and biogenesis	Cetobacterium ceti	Cetobacterium	0	0	0	46.9189	5.30858	9.39338	0	0	0	8.91996	7.14349	21.7546	0	0	0	6.63426	5.05967	1.72663	0	0	0	52.5514	8.87802	68.0965	0	0	0	2.21453	4.88859	3.99808	0	0	0	0	14.5548	5.65029	273.692
TRINITY_DN430849_c0_g1_i1	306	SJZ85862.1	quinohemoprotein amine dehydrogenase, beta subunit	Nitrogen compound metabolism	Oceanospirillum multiglobuliferum	Oceanospirillum	0	0	0	0	0	0	0	0	0	0	0	0	0	0	0	12.1758	15.4767	0	0	0	0	0	0	0	0	0	0	0	0	18.3441	0	0	0	0	0	0	45.9966
TRINITY_DN645246_c0_g1_i1	247	SJZ86537.1	methyl-accepting chemotaxis protein	Cell motility	Oceanospirillum multiglobuliferum	Oceanospirillum	0	0	0	0	0	0	0	0	0	0	0	0	0	0	0	0	0	0	0	0	0	0	0	0	0	0	0	0	0	0	0	0	0	0	45.9625	0	45.9625
TRINITY_DN176004_c0_g1_i1	440	SJZ86710.1	hypothetical protein SAMN02745127_01363	Unknown function	Oceanospirillum multiglobuliferum	Oceanospirillum	0	0	0	0	0	0	0	0	0	0	4.55885	0	0	0	0	0	0	0	0	0	0	0	3.14766	0	0	0	0	0	0	0	0	0	0	0	0	0	7.70651
TRINITY_DN751697_c0_g1_i1	232	SJZ86710.1	hypothetical protein SAMN02745127_01363	Unknown function	Oceanospirillum multiglobuliferum	Oceanospirillum	0	0	0	0	2.14174	0	0	0	0	0	0	0	0	0	0	0	0	31.3473	0	0	0	0	0	0	0	0	0	4.46725	0	6.04882	0	0	0	0	0	0	44.0051
TRINITY_DN204913_c0_g1_i1	225	SJZ86737.1	PAS domain S-box-containing protein/diguanylate cyclase (GGDEF) domain-containing protein	Regulation	Oceanospirillum multiglobuliferum	Oceanospirillum	0	0	0	0	0	0	0	0	0	5.30101	2.97169	0	0	0	0	0	0	0	0	0	0	0	0	0	0	0	0	0	0	0	0	0	0	0	0	0	8.2727
TRINITY_DN389466_c0_g1_i1	233	SJZ86737.1	PAS domain S-box-containing protein/diguanylate cyclase (GGDEF) domain-containing protein	Regulation	Oceanospirillum multiglobuliferum	Oceanospirillum	0	0	0	0	0	0	0	0	0	0	5.73932	0	0	0	0	0	0	0	0	0	0	0	0	0	0	0	0	0	0	0	0	0	0	78.2671	0	0	84.0064
TRINITY_DN394318_c0_g1_i1	209	SJZ87307.1	hypothetical protein SAMN02745127_01389	Unknown function	Oceanospirillum multiglobuliferum	Oceanospirillum	0	0	0	0	0	0	0	0	0	19.9739	1.0664	0	0	0	0	0	3.7766	15.4653	0	0	0	0	0	0	0	0	0	0	0	8.95265	0	0	0	0	0	0	49.2349
TRINITY_DN650097_c0_g1_i1	244	SJZ87307.1	hypothetical protein SAMN02745127_01389	Unknown function	Oceanospirillum multiglobuliferum	Oceanospirillum	0	0	0	0	0	0	0	0	0	0	0.91343	0	0	0	0	0	0	0	0	0	0	0	0	7.68302	0	0	0	0	0	0	0	0	0	0	0	0	8.59645
TRINITY_DN502587_c1_g2_i1	271	SJZ89408.1	enoyl-CoA hydratase	Lipid metabolism and transport	Oceanospirillum multiglobuliferum	Oceanospirillum	0	0	0	0	0	0	0	0	0	0	0	4.69611	0	0	0	2.29139	11.6503	0	0	0	0	0	0	2.30585	0	0	0	9.5609	0	8.63055	0	0	0	0	0	3.25257	42.3877
TRINITY_DN685341_c0_g1_i1	215	SJZ89756.1	hypothetical protein SAMN02745127_01446	Unknown function	Oceanospirillum multiglobuliferum	Oceanospirillum	0	0	0	0	0	0	0	0	0	0	0	0	0	0	0	0	22.0272	0	0	0	0	0	0	0	0	0	0	0	0	0	0	0	0	0	0	0	22.0272
TRINITY_DN548451_c0_g1_i1	274	SJZ90451.1	tRNA-(ms2]io6]A)-hydroxylase	Translation/ ribosomal structure and biogenesis	Oceanospirillum multiglobuliferum	Oceanospirillum	0	0	0	0	0	0	0	0	0	0	0	0	0	0	0	0	0	0	0	0	0	0	0	0	0	0	0	0	0	1.70721	0	0	0	0	0	0	1.70721
TRINITY_DN539964_c0_g1_i1	271	SJZ93344.1	Cu+-exporting ATPase	Metal homeostasis	Oceanospirillum multiglobuliferum	Oceanospirillum	0	0	0	0	0	0	0	0	0	0	0	0	0	0	0	0	23.3006	0	0	0	0	0	0	0	0	0	0	0	0	0	0	0	0	0	0	0	23.3006
TRINITY_DN584996_c0_g1_i1	216	SJZ93344.1	Cu+-exporting ATPase	Metal homeostasis	Oceanospirillum multiglobuliferum	Oceanospirillum	0	0	0	0	2.30038	0	0	0	0	0	0	0	0	0	0	0	0	0	0	0	0	0	0	0	0	0	0	9.59631	0	0	0	0	0	0	0	0	11.8967
TRINITY_DN662258_c0_g1_i1	207	SJZ93344.1	Cu+-exporting ATPase	Metal homeostasis	Oceanospirillum multiglobuliferum	Oceanospirillum	0	0	0	0	0	0	0	0	0	0	0	0	0	0	0	17.999	0	0	0	0	0	0	0	0	0	0	0	0	0	0	0	0	0	0	0	0	17.999
TRINITY_DN255226_c0_g1_i1	460	SJZ94198.1	polar amino acid transport system substrate-binding protein	Amino acid metabolism and transport	Oceanospirillum multiglobuliferum	Oceanospirillum	0	0	0	0	0	0	0	0	0	12.9644	0	0	0	0	0	0	0	3.51332	0	0	0	23.2458	0	0	0	0	0	0	0	0	0	0	0	9.91099	0	0	49.6345
TRINITY_DN280406_c0_g1_i1	224	SJZ94492.1	LSU ribosomal protein L2P	Translation/ ribosomal structure and biogenesis	Garciella nitratireducens DSM 15102	Garciella	0	0	0	0	6.65468	0	0	0	0	0	6.96491	0	0	0	0	5.54435	0	0	0	0	0	0	0	0	0	0	0	0	0	0	0	0	0	0	0	0	19.1639
TRINITY_DN280406_c0_g2_i1	224	SJZ94492.1	LSU ribosomal protein L2P	Translation/ ribosomal structure and biogenesis	Garciella nitratireducens DSM 15102	Garciella	0	0	0	0	2.21823	0	0	0	0	0	6.96491	0	0	0	0	0	0	0	0	0	0	0	0	0	0	0	0	0	0	0	0	0	0	0	0	3.93502	13.1182
TRINITY_DN507547_c2_g3_i1	422	SJZ94492.1	LSU ribosomal protein L2P	Translation/ ribosomal structure and biogenesis	Garciella nitratireducens DSM 15102	Garciella	0	0	0	3.32127	0	0	0	0	0	14.1318	25.3509	27.1417	0	0	0	1.47149	0	0	0	0	0	0	0	0	0	0	0	0	0	0	0	0	0	0	0	0	71.4173
TRINITY_DN507547_c2_g4_i1	287	SJZ94492.1	LSU ribosomal protein L2P	Translation/ ribosomal structure and biogenesis	Garciella nitratireducens DSM 15102	Garciella	0	0	0	4.88354	19.0443	0	0	0	0	0	17.0846	8.86861	0	0	0	4.3273	0	0	0	0	0	0	0	0	0	0	0	0	0	0	0	0	0	0	0	0	54.2084
TRINITY_DN587330_c0_g1_i1	262	SJZ94559.1	hypothetical protein SAMN02745782_01869	Unknown function	Vibrio cincinnatiensis DSM 19608	Vibrio	0	0	0	0	15.172	0	0	0	0	0	0	0	0	0	0	0	9.03789	0	0	0	0	0	0	0	0	0	0	0	0	0	0	0	0	0	0	0	24.2099
TRINITY_DN485948_c0_g1_i1	456	SJZ94587.1	small subunit ribosomal protein S10	Translation/ ribosomal structure and biogenesis	Garciella nitratireducens DSM 15102	Garciella	0	0	0	0	0	0	0	0	0	23.5407	16.618	47.4451	0	0	0	0	0	0	0	0	0	0	0	2.74072	0	0	0	0	0	0	0	0	0	0	0	0	90.3445
TRINITY_DN485948_c0_g1_i2	509	SJZ94587.1	small subunit ribosomal protein S10	Translation/ ribosomal structure and biogenesis	Garciella nitratireducens DSM 15102	Garciella	0	0	0	0	0	0	0	0	0	9.37309	20.58	30.0034	0	0	0	0	4.65212	0	0	0	0	0	0	7.36603	0	0	0	0	0	0	0	0	0	0	0	0	71.9747
TRINITY_DN117883_c0_g1_i1	269	SJZ95224.1	L-leucine-binding protein/L-isoleucine-binding protein/L-valine-binding protein	Amino acid metabolism and transport	Oceanospirillum multiglobuliferum	Oceanospirillum	0	0	0	22.5781	0	32.6848	0	0	0	0	0	0	0	0	0	9.23371	8.80271	6.00791	0	0	0	0	0	0	0	0	0	0	0	0	0	0	0	0	0	0	79.3072
TRINITY_DN738037_c0_g1_i1	246	SJZ95224.1	L-leucine-binding protein/L-isoleucine-binding protein/L-valine-binding protein	Amino acid metabolism and transport	Oceanospirillum multiglobuliferum	Oceanospirillum	0	0	0	0	0	0	0	0	0	0	9.06004	0	0	0	0	0	0	0	0	0	0	0	0	0	0	0	0	0	0	0	0	0	0	0	0	0	9.06004
TRINITY_DN94281_c0_g1_i1	244	SJZ95224.1	L-leucine-binding protein/L-isoleucine-binding protein/L-valine-binding protein	Amino acid metabolism and transport	Oceanospirillum multiglobuliferum	Oceanospirillum	0	0	0	0	0	0	0	0	0	0	0	0	0	0	0	0	9.70462	3.31174	0	0	0	0	0	0	0	0	0	0	3.12549	0	0	0	0	0	0	0	16.1419
TRINITY_DN94281_c0_g2_i1	221	SJZ95224.1	L-leucine-binding protein/L-isoleucine-binding protein/L-valine-binding protein	Amino acid metabolism and transport	Oceanospirillum multiglobuliferum	Oceanospirillum	0	0	0	0	0	0	0	0	0	0	0	0	0	0	0	0	10.7146	0	0	0	0	0	0	0	0	0	0	0	10.3523	0	0	0	0	0	0	0	21.0669
TRINITY_DN475289_c0_g2_i1	779	SJZ96266.1	PAS domain S-box-containing protein/diguanylate cyclase (GGDEF) domain-containing protein	Regulation	Oceanospirillum multiglobuliferum	Oceanospirillum	0	0	0	0	0	0	0	0	0	0	1.43053	0	0	0	0	5.57994	5.06617	1.03731	0	0	0	0	0	0	0	0	0	5.3217	11.7477	1.80145	0	0	0	0	0	0	31.9848
TRINITY_DN475289_c0_g2_i2	675	SJZ96266.1	PAS domain S-box-containing protein/diguanylate cyclase (GGDEF) domain-containing protein	Regulation	Oceanospirillum multiglobuliferum	Oceanospirillum	0	0	0	0	0	0	0	0	0	0	0	0	0	0	0	0	8.18543	14.3656	0	0	0	0	0	0	0	0	0	1.53541	0	0	0	0	0	0	0	0	24.0864
TRINITY_DN691375_c0_g1_i1	263	SJZ96266.1	PAS domain S-box-containing protein/diguanylate cyclase (GGDEF) domain-containing protein	Regulation	Oceanospirillum multiglobuliferum	Oceanospirillum	0	0	0	0	0	0	0	0	0	0	0	0	0	0	0	0	24.0094	0	0	0	0	0	0	0	0	0	0	0	0	0	0	0	0	0	0	0	24.0094
TRINITY_DN468238_c0_g3_i1	493	SJZ98131.1	large subunit ribosomal protein L22	Translation/ ribosomal structure and biogenesis	Cetobacterium ceti	Cetobacterium	0	0	0	0	19.1497	0	0	0	0	0	2.26042	0	0	0	0	0	1.60103	1.63908	0	0	0	0	57.5901	3.80255	41.2598	0	0	0	0	0	0	0	0	2.3119	0	0	129.614
TRINITY_DN107932_c0_g1_i1	232	SJZ99746.1	lipopolysaccharide transport system permease protein	Cell wall/ membrane and envelope biogenesis	Oceanospirillum multiglobuliferum	Oceanospirillum	0	0	0	0	0	0	0	0	0	0	0	0	0	0	0	0	0	0	0	0	0	0	0	0	0	0	0	0	0	2.01627	0	0	0	0	0	0	2.01627
TRINITY_DN107932_c0_g2_i1	242	SJZ99746.1	lipopolysaccharide transport system permease protein	Cell wall/ membrane and envelope biogenesis	Oceanospirillum multiglobuliferum	Oceanospirillum	0	0	0	0	0	0	0	0	0	0	0	0	0	0	0	0	0	0	0	0	0	0	0	0	0	0	0	36.4025	3.15132	7.73183	0	0	0	0	0	0	47.2857
TRINITY_DN157820_c0_g1_i1	340	SKA00244.1	5-nucleotidase, lipoprotein e(P4) family	Cofactor/ prosthetic group/ electron carrier and vitamin metabolism and transport	Chitinophaga eiseniae	Chitinophaga	0	0	0	0	0	0	0	0	0	0	0	0	0	0	0	0	0	0	0	0	0	0	0	0	0	0	0	6.09648	4.486	8.25487	0	0	0	0	0	0	18.8373
TRINITY_DN336776_c0_g1_i1	279	SKA01599.1	hypothetical protein SAMN02745127_01857	Unknown function	Oceanospirillum multiglobuliferum	Oceanospirillum	0	0	0	3.34905	40.9617	66.9657	0	0	0	2.1375	10.3849	0	0	0	0	11.1284	0	46.3406	0	0	0	0	0	0	0	0	0	7.4294	24.6007	87.184	0	0	0	0	0	0	300.482
TRINITY_DN498824_c0_g1_i1	282	SKA01599.1	hypothetical protein SAMN02745127_01857	Unknown function	Oceanospirillum multiglobuliferum	Oceanospirillum	0	0	0	99.4026	103.958	140.301	0	0	0	0	0.790344	0	0	0	0	92.4845	53.1804	51.5786	0	0	0	0	2.45562	22.1591	0	0	0	45.9398	51.3822	56.3985	0	0	0	0	0	3.12569	723.156
TRINITY_DN498824_c0_g2_i4	225	SKA01599.1	hypothetical protein SAMN02745127_01857	Unknown function	Oceanospirillum multiglobuliferum	Oceanospirillum	0	0	0	0	0	29.3074	0	0	0	0	0	0	0	0	0	11.0394	24.5563	0	0	0	0	0	0	0	0	0	0	18.4249	0	0	0	0	0	0	0	0	83.328
TRINITY_DN498824_c0_g4_i1	269	SKA01599.1	hypothetical protein SAMN02745127_01857	Unknown function	Oceanospirillum multiglobuliferum	Oceanospirillum	0	0	0	17.3677	59.1088	159.338	0	0	0	2.21696	0	0	0	0	0	18.4674	61.6189	12.0158	0	0	0	0	7.72289	0	0	0	0	30.8223	56.7004	69.5577	0	0	0	0	0	0	494.937
TRINITY_DN498824_c0_g5_i1	283	SKA01599.1	hypothetical protein SAMN02745127_01857	Unknown function	Oceanospirillum multiglobuliferum	Oceanospirillum	0	0	0	8.25428	3.51154	0	0	0	0	27.3948	41.7402	0	0	0	0	2.19423	11.1563	2.85535	0	0	0	0	0	22.0808	0	0	0	0	2.69477	1.65292	0	0	0	36.2469	0	59.1783	218.96
TRINITY_DN498824_c0_g7_i1	257	SKA01599.1	hypothetical protein SAMN02745127_01857	Unknown function	Oceanospirillum multiglobuliferum	Oceanospirillum	0	0	0	23.6323	7.73359	21.3818	0	0	0	0	0	0	0	0	0	26.5784	24.5699	6.28844	0	0	0	0	26.945	2.43146	0	0	0	0	32.6413	3.64028	0	0	0	0	0	3.42975	179.272
TRINITY_DN498824_c0_g8_i1	257	SKA01599.1	hypothetical protein SAMN02745127_01857	Unknown function	Oceanospirillum multiglobuliferum	Oceanospirillum	0	0	0	25.4502	1.9334	29.9346	0	0	0	0	0	0	0	0	0	14.4973	9.21373	37.7306	0	0	0	0	0	0	0	0	0	32.2615	41.5435	23.6618	0	0	0	0	0	0	216.227
TRINITY_DN358683_c0_g1_i1	439	SKA02158.1	hypothetical protein SAMN02745127_01878, partial	Unknown function	Oceanospirillum multiglobuliferum	Oceanospirillum	0	0	0	0	0	0	0	0	0	0	2.03077	0	0	0	0	8.48702	0	0	0	0	0	0	0	0	0	0	0	0	0	2.1311	0	0	0	0	0	0	12.6489
TRINITY_DN358683_c0_g2_i1	223	SKA02158.1	hypothetical protein SAMN02745127_01878, partial	Unknown function	Oceanospirillum multiglobuliferum	Oceanospirillum	0	0	0	0	0	0	0	0	0	0	1.9989	0	0	0	0	0	0	0	0	0	0	0	0	0	0	0	0	0	0	0	0	0	0	0	0	0	1.9989
TRINITY_DN810751_c0_g1_i1	249	SKA02158.1	hypothetical protein SAMN02745127_01878, partial	Unknown function	Oceanospirillum multiglobuliferum	Oceanospirillum	0	0	0	0	0	0	0	0	0	0	5.37053	0	0	0	0	0	0	0	0	0	0	0	0	0	0	0	0	0	0	0	0	0	0	0	0	0	5.37053
TRINITY_DN691174_c0_g1_i1	214	SKA05462.1	D-serine ammonia-lyase	Amino acid metabolism and transport	Vibrio cincinnatiensis DSM 19608	Vibrio	0	0	0	0	0	0	0	0	0	0	4.16593	0	0	0	0	0	0	0	0	0	0	0	0	0	0	0	0	0	0	0	0	0	0	0	0	0	4.16593
TRINITY_DN395998_c0_g2_i1	405	SKA05609.1	TRAP-type mannitol/chloroaromatic compound transport system, substrate-binding protein	Carbon compound and carbohydrate metabolism/ transport and storage	Oceanospirillum multiglobuliferum	Oceanospirillum	0	0	0	0	3.68062	0	0	0	0	0	1.65094	0	0	0	0	0	7.79565	3.99044	0	0	0	0	29.0673	1.54293	0	0	0	0	0	0	0	0	153.444	16.8854	0	0	218.057
TRINITY_DN457054_c0_g1_i1	588	SKA05832.1	hypothetical protein SAMN02745127_01988, partial	Unknown function	Oceanospirillum multiglobuliferum	Oceanospirillum	0	0	0	0	0	0	0	0	0	1.01422	9.47606	2.16436	0	0	0	0	0	0	0	0	0	0	18.8432	28.6937	0	0	0	0.881293	0	0	0	0	0	7.7535	0	4.49717	73.3235
TRINITY_DN457054_c0_g1_i2	298	SKA05832.1	hypothetical protein SAMN02745127_01988, partial	Unknown function	Oceanospirillum multiglobuliferum	Oceanospirillum	0	0	0	0	0	0	0	0	0	0	1.49582	0	0	0	0	0	0	0	0	0	0	39.471	0	4.19386	0	0	0	0	0	0	0	0	0	0	0	14.7894	59.9501
TRINITY_DN538370_c0_g1_i1	240	SKA05832.1	hypothetical protein SAMN02745127_01988, partial	Unknown function	Oceanospirillum multiglobuliferum	Oceanospirillum	0	0	0	0	0	0	0	0	0	0	0	0	0	0	0	0	0	0	0	0	0	0	0	0	0	0	0	0	0	0	0	0	0	0	28.3818	0	28.3818
TRINITY_DN594986_c0_g1_i1	207	SKA05832.1	hypothetical protein SAMN02745127_01988, partial	Unknown function	Oceanospirillum multiglobuliferum	Oceanospirillum	0	0	0	0	0	0	0	0	0	0	0	0	0	0	0	0	0	0	0	0	0	0	0	0	0	0	0	15.0203	0	0	0	0	0	0	0	0	15.0203
TRINITY_DN769092_c0_g1_i1	224	SKA05832.1	hypothetical protein SAMN02745127_01988, partial	Unknown function	Oceanospirillum multiglobuliferum	Oceanospirillum	0	0	0	0	0	0	0	0	0	0	0	0	0	0	0	0	0	0	0	0	0	0	0	13.9483	0	0	0	0	0	0	0	0	0	0	0	0	13.9483
TRINITY_DN424874_c0_g1_i1	230	SKA11072.1	thiamine transport system substrate-binding protein	Cofactor/ prosthetic group/ electron carrier and vitamin metabolism and transport	Oceanospirillum multiglobuliferum	Oceanospirillum	0	0	0	0	0	0	0	0	0	0	0	0	0	0	0	10.7994	0	0	0	0	0	0	0	0	0	0	0	0	3.31574	0	0	0	0	0	0	0	14.1152
TRINITY_DN424874_c0_g2_i1	249	SKA11072.1	thiamine transport system substrate-binding protein	Cofactor/ prosthetic group/ electron carrier and vitamin metabolism and transport	Oceanospirillum multiglobuliferum	Oceanospirillum	0	0	0	0	0	0	0	0	0	0	0	0	0	0	0	0	6.33983	0	0	0	0	0	5.56214	0	0	0	0	0	0	0	0	0	0	0	0	0	11.902
TRINITY_DN424874_c0_g3_i1	236	SKA11072.1	thiamine transport system substrate-binding protein	Cofactor/ prosthetic group/ electron carrier and vitamin metabolism and transport	Oceanospirillum multiglobuliferum	Oceanospirillum	0	0	0	0	0	0	0	0	0	0	0	0	0	0	0	0	0	0	0	0	0	0	11.737	0	0	0	0	0	3.23144	0	0	0	0	0	0	0	14.9685
TRINITY_DN733872_c0_g1_i1	253	SKA12388.1	1-acyl-sn-glycerol-3-phosphate acyltransferase	Lipid metabolism and transport	Lysobacter spongiicola DSM 21749	Lysobacter	0	0	0	0	0	0	0	0	0	0	0	0	0	0	0	0	0	0	0	224.75	0	0	0	0	0	0	0	0	0	0	0	0	0	0	0	0	224.75
TRINITY_DN742669_c0_g1_i1	205	SKA12599.1	Transcriptional regulator containing PAS, AAA-type ATPase, and DNA-binding Fis domains	Regulation	Oceanospirillum multiglobuliferum	Oceanospirillum	0	0	0	0	0	0	0	0	0	0	4.34882	0	0	0	0	0	0	0	0	0	0	0	0	0	0	0	0	0	0	0	0	0	0	0	0	0	4.34882
TRINITY_DN683519_c0_g1_i1	273	SKA12930.1	Ig-like domain (group 3)	unknown function	Oceanospirillum multiglobuliferum	Oceanospirillum	0	0	0	0	7.28034	0	0	0	0	0	0	0	0	0	0	15.9222	0	2.95994	0	0	0	0	0	0	0	0	0	1.89817	0	0	0	0	0	0	0	0	28.0607
TRINITY_DN64246_c0_g1_i1	234	SKA15840.1	Methyl-accepting chemotaxis protein	Cell motility	Oceanospirillum multiglobuliferum	Oceanospirillum	0	0	0	0	0	0	0	0	0	0	0	0	0	0	0	0	13.4925	0	0	0	0	0	0	0	0	0	0	0	3.25906	0	0	0	0	0	0	0	16.7515
TRINITY_DN45067_c0_g1_i1	618	SKA17203.1	hypothetical protein SAMN02745127_02475	Unknown function	Oceanospirillum multiglobuliferum	Oceanospirillum	0	0	0	0	1.60804	0	0	0	0	0	0	0	0	0	0	0	1.2772	0	0	0	0	0	0	0	0	0	0	9.22363	0	4.54151	0	0	0	0	0	0	16.6504
TRINITY_DN45067_c0_g2_i1	944	SKA17203.1	hypothetical protein SAMN02745127_02475	Unknown function	Oceanospirillum multiglobuliferum	Oceanospirillum	0	0	0	0	0	0	0	0	0	0	0	0	0	0	0	2.63122	2.5084	1.712	0	0	0	0	0	0	0	0	0	11.5278	0	0.99105	0	0	0	0	0	0	19.3704
TRINITY_DN550552_c0_g1_i1	336	SKA17203.1	hypothetical protein SAMN02745127_02475	Unknown function	Oceanospirillum multiglobuliferum	Oceanospirillum	0	0	0	0	0	0	0	0	0	0	0	0	0	0	0	0	4.69827	4.80991	0	0	0	0	0	0	0	0	0	20.0494	9.07882	2.78438	0	0	0	0	0	0	41.4208
TRINITY_DN334590_c0_g1_i1	231	SKA17243.1	Beta-barrel assembly machine subunit BamD	Cell wall/ membrane and envelope biogenesis	Oceanospirillum multiglobuliferum	Oceanospirillum	0	0	0	0	0	0	0	0	0	0	7.71868	0	0	0	0	0	0	0	0	0	0	64.8064	0	0	0	0	0	0	0	0	0	0	0	0	0	0	72.5251
TRINITY_DN441757_c0_g1_i1	399	SKA17243.1	Beta-barrel assembly machine subunit BamD	Cell wall/ membrane and envelope biogenesis	Oceanospirillum multiglobuliferum	Oceanospirillum	0	0	0	22.2473	0	0	0	0	0	8.96787	3.91012	0	0	0	0	28.0136	0	34.4288	0	0	0	0	0	0	0	0	0	0	0	0	0	0	0	0	0	0	97.5676
TRINITY_DN501869_c3_g1_i1	249	SKA17885.1	triosephosphate isomerase	Precursor metabolite and energy production and conversion	Vibrio cincinnatiensis DSM 19608	Vibrio	0	0	0	0	7.98206	0	0	0	0	0	5.37053	0	0	0	0	2.49384	0	0	0	0	0	0	0	0	0	0	0	4.16225	0	0	0	0	0	0	0	0	20.0087
TRINITY_DN501869_c3_g1_i9	273	SKA17885.1	triosephosphate isomerase	Precursor metabolite and energy production and conversion	Vibrio cincinnatiensis DSM 19608	Vibrio	0	0	0	0	5.46025	0	0	0	0	24.0293	5.71479	0	0	0	0	0	0	0	0	0	0	0	0	2.28896	0	0	0	0	0	0	0	0	0	0	0	0	37.4933
TRINITY_DN501869_c3_g3_i1	273	SKA17885.1	triosephosphate isomerase	Precursor metabolite and energy production and conversion	Vibrio cincinnatiensis DSM 19608	Vibrio	0	0	0	0	0	0	0	0	0	0	1.6328	0	0	0	0	0	0	0	0	0	0	0	0	0	0	0	0	0	0	0	0	0	0	0	0	0	1.6328
TRINITY_DN707184_c0_g1_i1	216	SKA19385.1	Beta-barrel assembly machine subunit BamA	Cell wall/ membrane and envelope biogenesis	Oceanospirillum multiglobuliferum	Oceanospirillum	0	0	0	0	0	0	0	0	0	0	6.19103	0	0	0	0	0	0	0	0	0	0	49.5049	0	0	0	0	0	0	0	0	0	0	0	0	0	0	55.6959
TRINITY_DN441286_c0_g1_i1	663	SKA19736.1	adenosylhomocysteinase	Amino acid metabolism and transport	Oceanospirillum multiglobuliferum	Oceanospirillum	0	0	0	0	0	0	0	0	0	0	0.336164	38.3905	0	0	0	0	0	8.5316	0	0	0	1.61283	0	2.82754	0	0	0	0	1.15026	1.41109	0	0	0	0	0	0	54.26
TRINITY_DN493040_c5_g1_i1	239	SKA19753.1	hypothetical protein SAMN02745674_02377	Unknown function	Lysobacter spongiicola DSM 21749	Lysobacter	0	0	901.125	15.6382	14.5531	73.5749	0	87.7998	0	64.8763	25.1786	10.6498	0	96.4005	465.619	70.1511	72.6561	47.3343	0	0	0	143.171	121.692	81.0521	0	151.083	0	32.523	38.2906	50.8877	0	902.896	0	19.0756	19.0004	3.68806	3508.92
TRINITY_DN281404_c0_g1_i1	442	SKA20423.1	ferredoxin--NADP+ reductase	General function prediction	Oceanospirillum multiglobuliferum	Oceanospirillum	0	0	0	0	0	0	0	0	0	0	0	0	0	0	0	1.4049	3.57154	9.141	0	0	0	0	0	5.65507	0	0	0	0	0	1.05832	0	0	0	0	0	0	20.8308
TRINITY_DN281404_c0_g2_i1	441	SKA20423.1	ferredoxin--NADP+ reductase	General function prediction	Oceanospirillum multiglobuliferum	Oceanospirillum	0	0	0	2.11879	0	0	0	0	0	4.05689	0.50539	0	0	0	0	0	3.57963	18.3235	0	0	0	0	0	0	0	0	0	3.52517	0	0	0	0	0	0	0	0	32.1093
TRINITY_DN298807_c0_g1_i1	203	SKA20423.1	ferredoxin--NADP+ reductase	General function prediction	Oceanospirillum multiglobuliferum	Oceanospirillum	0	0	0	0	0	0	0	0	0	0	0	0	0	0	0	0	0	0	0	0	0	0	0	0	0	0	0	20.4217	7.5135	0	0	0	0	0	0	0	27.9352
TRINITY_DN298807_c0_g2_i1	226	SKA20423.1	ferredoxin--NADP+ reductase	General function prediction	Oceanospirillum multiglobuliferum	Oceanospirillum	0	0	0	0	0	0	0	0	0	7.91633	5.91709	0	0	0	0	10.9906	0	0	0	0	0	0	0	2.76498	0	0	0	4.58585	0	0	0	0	0	0	0	0	32.1748
TRINITY_DN299235_c0_g1_i1	531	SKA20423.1	ferredoxin--NADP+ reductase	General function prediction	Oceanospirillum multiglobuliferum	Oceanospirillum	0	0	0	0	0	0	0	0	0	0	0	0	0	0	0	0	2.97292	0	0	0	0	0	0	0	0	0	0	3.90358	7.18098	5.2856	0	0	0	0	0	0	19.3431
TRINITY_DN40126_c0_g1_i1	302	SKA20423.1	ferredoxin--NADP+ reductase	General function prediction	Oceanospirillum multiglobuliferum	Oceanospirillum	0	0	0	0	0	0	0	0	0	0	0	0	0	0	0	0	0	0	0	0	0	0	0	0	0	0	0	24.0225	2.52523	0	0	0	0	0	0	0	26.5478
TRINITY_DN454475_c0_g1_i1	297	SKA20423.1	ferredoxin--NADP+ reductase	General function prediction	Oceanospirillum multiglobuliferum	Oceanospirillum	0	0	0	0	0	0	0	0	0	2.00796	9.75556	0	0	0	0	0	0	0	0	0	0	0	0	2.10399	0	0	0	0	0	0	0	0	0	0	0	0	13.8675
TRINITY_DN454475_c0_g2_i1	502	SKA20423.1	ferredoxin--NADP+ reductase	General function prediction	Oceanospirillum multiglobuliferum	Oceanospirillum	0	22.3637	30.6444	0.930662	0	13.1358	0	0	0	0	1.77591	0	29.7859	0	18.4733	2.47397	1.57233	0	0	0	0	0	1.37945	3.73437	20.26	0	0	0	0	3.7273	15.589	0	0	4.54089	2.2615	0	172.648
TRINITY_DN454475_c0_g2_i2	502	SKA20423.1	ferredoxin--NADP+ reductase	General function prediction	Oceanospirillum multiglobuliferum	Oceanospirillum	0	22.3637	0	8.37596	1.97961	0	0	0	0	0	0	0	14.893	0	18.4733	2.47397	1.57233	6.43876	0	18.8784	0	0	0	4.97917	0	0	9.9915	10.3227	1.51916	1.86365	0	15.9209	0	0	4.523	0	144.569
TRINITY_DN454475_c0_g2_i3	559	SKA20423.1	ferredoxin--NADP+ reductase	General function prediction	Oceanospirillum multiglobuliferum	Oceanospirillum	0	0	0	10.8649	2.66664	0	0	0	0	0	0	0	0	0	0	2.22171	0	14.4555	0	0	0	0	0	0	0	0	0	7.41611	2.72852	0	0	0	0	0	0	0	40.3534
TRINITY_DN454475_c1_g1_i1	218	SKA20423.1	ferredoxin--NADP+ reductase	General function prediction	Oceanospirillum multiglobuliferum	Oceanospirillum	0	0	0	0	0	0	0	0	0	13.6781	3.06711	0	0	0	0	2.84847	0	0	0	0	0	0	0	0	0	0	0	0	0	0	0	0	0	0	0	0	19.5936
TRINITY_DN638750_c0_g1_i1	219	SKA20423.1	ferredoxin--NADP+ reductase	General function prediction	Oceanospirillum multiglobuliferum	Oceanospirillum	0	0	0	0	0	0	0	0	0	0	0	0	0	0	0	0	0	0	0	0	0	0	0	0	0	0	0	21.2959	3.48229	0	0	0	0	0	0	0	24.7782
TRINITY_DN652782_c0_g1_i1	351	SKA20423.1	ferredoxin--NADP+ reductase	General function prediction	Oceanospirillum multiglobuliferum	Oceanospirillum	0	0	0	30.6137	0	0	0	0	0	0	0	0	0	0	0	0	13.4925	4.60435	0	0	0	0	0	0	0	0	0	2.95271	4.34542	0	0	0	0	0	0	0	56.0087
TRINITY_DN674213_c0_g1_i1	239	SKA20423.1	ferredoxin--NADP+ reductase	General function prediction	Oceanospirillum multiglobuliferum	Oceanospirillum	0	0	0	0	0	0	0	0	0	0	3.73016	0	0	0	0	0	0	0	0	0	0	0	0	0	0	0	0	0	0	0	0	0	0	0	0	0	3.73016
TRINITY_DN705974_c0_g1_i1	297	SKA20423.1	ferredoxin--NADP+ reductase	General function prediction	Oceanospirillum multiglobuliferum	Oceanospirillum	0	0	0	0	0	0	0	0	0	0	3.00171	0	0	0	0	6.2724	10.6304	10.883	0	0	0	0	0	0	0	0	0	3.48957	0	4.72501	0	0	0	0	0	0	39.0021
TRINITY_DN767628_c0_g1_i1	243	SKA20423.1	ferredoxin--NADP+ reductase	General function prediction	Oceanospirillum multiglobuliferum	Oceanospirillum	0	0	0	0	0	0	0	0	0	0	0.917189	0	0	0	0	0	0	0	0	0	0	0	0	0	0	0	0	0	6.27671	0	0	0	0	0	0	0	7.1939
TRINITY_DN404995_c0_g1_i1	315	SKA20458.1	hypothetical protein SAMN02745127_02623	Unknown function	Oceanospirillum multiglobuliferum	Oceanospirillum	0	0	0	0	0	0	0	0	0	15.1457	7.07546	0	0	0	0	0	0	0	0	0	0	0	0	0	0	0	0	0	0	1.485	0	0	0	7.2366	0	0	30.9428
TRINITY_DN506823_c1_g1_i1	337	SKA20458.1	hypothetical protein SAMN02745127_02623	Unknown function	Oceanospirillum multiglobuliferum	Oceanospirillum	0	0	0	1.38633	14.7443	45.6569	0	0	0	1.76962	1.32271	0	22.1848	0	0	5.5279	4.68433	31.1716	0	0	0	0	0	0	0	0	0	1.53769	0	4.16418	0	0	0	0	0	0	134.15
TRINITY_DN506823_c1_g1_i2	248	SKA20458.1	hypothetical protein SAMN02745127_02623	Unknown function	Oceanospirillum multiglobuliferum	Oceanospirillum	0	0	0	7.53536	0	0	0	0	0	9.61876	20.67	0	0	0	0	2.5039	6.3654	0	0	0	0	0	0	0	0	0	0	0	0	0	0	0	0	0	0	0	46.6935
TRINITY_DN506823_c2_g5_i1	571	SKA20458.1	hypothetical protein SAMN02745127_02623	Unknown function	Oceanospirillum multiglobuliferum	Oceanospirillum	0	0	0	5.7274	25.2357	26.9463	0	0	0	2.08884	9.75819	0	0	0	0	10.8751	19.3526	32.549	0	0	0	0	23.0424	2.18874	0	0	0	17.2431	21.3694	23.7574	0	0	0	0	0	0	220.134
TRINITY_DN506823_c2_g7_i1	664	SKA20458.1	hypothetical protein SAMN02745127_02623	Unknown function	Oceanospirillum multiglobuliferum	Oceanospirillum	0	0	0	0	0	0	0	0	0	2.69441	7.04882	21.083	0	0	0	0	0	0	0	0	0	0	0	15.0575	0	0	0	0	0	0	0	0	0	0	0	0	45.8837
TRINITY_DN506823_c2_g9_i7	301	SKA20458.1	hypothetical protein SAMN02745127_02623	Unknown function	Oceanospirillum multiglobuliferum	Oceanospirillum	0	0	0	7.76067	0	0	0	0	0	0	0.740455	0	0	0	0	0	13.1115	10.7384	0	0	0	0	2.30062	0	0	0	0	5.16479	22.8026	0	0	0	0	0	0	0	62.619
TRINITY_DN491651_c0_g1_i2	431	SKA23513.1	Murein tripeptide amidase MpaA	Cell wall/ membrane and envelope biogenesis	Oceanospirillum multiglobuliferum	Oceanospirillum	0	0	0	1.08397	0	0	0	0	0	0	13.9621	0	0	0	0	0	0	0	0	0	0	0	0	1.44985	0	0	0	2.40464	0	1.08533	0	0	0	0	0	0	19.9859
TRINITY_DN491651_c1_g1_i1	227	SKA23513.1	Murein tripeptide amidase MpaA	Cell wall/ membrane and envelope biogenesis	Oceanospirillum multiglobuliferum	Oceanospirillum	0	0	0	0	2.18891	0	0	0	0	0	0	0	0	0	0	0	3.47713	3.55975	0	0	0	0	0	0	0	0	0	0	0	18.5462	0	0	0	0	0	0	27.772
TRINITY_DN278808_c0_g2_i1	315	SKA24077.1	alanine-glyoxylate transaminase / serine-glyoxylate transaminase / serine-pyruvate transaminase	Nitrogen compound metabolism	Oceanospirillum multiglobuliferum	Oceanospirillum	0	0	0	0	0	0	0	0	0	0	0	0	0	0	0	0	10.023	0	0	0	0	0	0	7.93505	0	0	0	0	0	0	0	0	0	0	0	0	17.958
TRINITY_DN502213_c2_g8_i1	202	SKA24077.1	alanine-glyoxylate transaminase / serine-glyoxylate transaminase / serine-pyruvate transaminase	Nitrogen compound metabolism	Oceanospirillum multiglobuliferum	Oceanospirillum	0	0	0	0	0	0	0	0	0	0	6.62011	0	0	0	0	0	0	0	0	0	0	0	0	0	0	0	0	0	0	0	0	0	0	0	0	0	6.62011
TRINITY_DN804612_c0_g1_i1	421	SKA24951.1	4Fe-4S single cluster domain-containing protein	General function prediction	Enhydrobacter aerosaccus	Enhydrobacter	0	0	0	0	0	0	0	0	0	0	0	0	0	0	0	0	0	0	0	0	0	0	0	2.96858	0	0	0	0	0	4.44443	0	0	0	0	0	12.5622	19.9752
TRINITY_DN258724_c0_g1_i1	398	SKA25722.1	type II secretion system protein H	Protein export and secretion system	Oceanospirillum multiglobuliferum	Oceanospirillum	0	0	0	0	0	0	0	0	0	0	2.23997	0	0	0	0	0	5.94957	0	0	0	0	0	0	0	0	0	0	0	0	0	0	0	0	0	0	0	8.18954
TRINITY_DN258724_c0_g2_i1	398	SKA25722.1	type II secretion system protein H	Protein export and secretion system	Oceanospirillum multiglobuliferum	Oceanospirillum	0	0	0	0	0	0	0	0	0	0	0	9.59281	0	0	0	0	5.94957	0	0	0	0	0	0	0	0	0	0	0	0	0	0	0	0	0	0	0	15.5424
TRINITY_DN474615_c0_g2_i1	238	SKA25807.1	molecular chaperone GrpE	Posttranslational modification/ protein turnover/ chaperones	Vibrio cincinnatiensis DSM 19608	Vibrio	0	0	0	0	0	0	0	0	0	20.0458	14.0469	0	0	0	0	0	0	0	0	0	0	0	0	10.5023	0	0	0	0	0	0	0	0	0	0	0	0	44.595
TRINITY_DN215057_c0_g1_i1	204	SKA28450.1	3-oxoacyl-(acyl-carrier-protein) synthase	Lipid metabolism and transport	Oceanospirillum multiglobuliferum	Oceanospirillum	0	0	0	0	0	0	0	0	0	35.0802	0	0	0	0	0	0	0	0	0	0	0	0	0	0	0	0	0	0	0	0	0	0	0	0	0	0	35.0802
TRINITY_DN698966_c0_g1_i1	216	SKA31711.1	Protein of unknown function DUF43	Unknown function	Consotaella salsifontis	Consotaella	0	0	0	0	0	0	0	0	0	0	0	0	0	142.221	0	0	0	0	0	0	0	0	0	0	0	0	0	0	0	0	0	0	0	0	0	0	142.221
TRINITY_DN787926_c0_g1_i1	230	SKA34053.1	ferric-dicitrate binding protein FerR, regulates iron transport through sigma-19	Metal homeostasis	Chitinophaga eiseniae	Chitinophaga	0	0	0	0	0	0	0	91.2355	0	0	0	0	0	0	0	0	0	0	0	0	0	0	0	0	0	0	0	0	0	0	0	0	0	0	0	0	91.2355
TRINITY_DN280193_c0_g1_i1	274	SKA44954.1	hypothetical protein SAMN02745132_00255	Unknown function	Enterovibrio nigricans DSM 22720	Enterovibrio	0	0	0	363.182	319.166	116.32	0	0	0	111.002	213.116	162.564	0	28.0289	0	104.25	74.898	76.6776	0	34.5874	0	113.175	65.7103	134.556	0	0	0	60.5198	36.1827	61.4596	0	58.338	0	58.2361	41.4333	35.3865	2268.79
TRINITY_DN280193_c0_g2_i1	274	SKA44954.1	hypothetical protein SAMN02745132_00255	Unknown function	Enterovibrio nigricans DSM 22720	Enterovibrio	35.782	40.9729	0	485.948	422.532	236.652	0	15.3169	0	63.1187	128.52	106.828	0	56.0577	0	86.1195	181.484	117.966	93.2034	34.5874	0	35.1232	75.8196	109.469	0	32.9461	0	136.169	144.731	157.063	0	29.169	0	37.4375	37.29	28.9526	2929.26
TRINITY_DN478047_c3_g10_i1	204	SKA44954.1	hypothetical protein SAMN02745132_00255	Unknown function	Enterovibrio nigricans DSM 22720	Enterovibrio	0	0	0	785.524	1337.2	2321.96	226.629	0	0	195.864	238.172	143.485	0	0	0	1254.11	1153.01	657.542	0	46.4556	0	188.701	227.434	624.885	49.8555	0	98.3477	1562.22	1457.95	1600.53	115.083	235.068	228.473	189.961	116.866	168.512	15223.8
TRINITY_DN478047_c3_g7_i1	204	SKA44954.1	hypothetical protein SAMN02745132_00255	Unknown function	Enterovibrio nigricans DSM 22720	Enterovibrio	0	0	0	384.747	623.54	1066.7	0	0	0	11.6934	29.4984	24.9538	0	0	0	760.989	754.487	316.888	0	0	0	36.6919	23.7618	21.4421	49.8555	0	49.1738	665.532	743.929	827.78	115.083	0	0	11.1742	16.6952	21.6041	6556.22
TRINITY_DN442324_c1_g1_i1	331	SKA45886.1	ECF RNA polymerase sigma-E factor	Stress response	Photobacterium toruni	Photobacterium	0	0	0	0	0	0	0	0	0	3.6034	2.69338	0	0	0	0	0	0	2.44128	0	0	0	0	0	0	0	0	0	0	0	0	0	0	0	10.3302	0	0	19.0683
TRINITY_DN451005_c0_g3_i1	268	SKA45886.1	ECF RNA polymerase sigma-E factor	Stress response	Photobacterium toruni	Photobacterium	146.332	0	0	6.97302	0	0	0	0	0	2.22524	11.6428	0	0	0	0	2.31704	0	0	0	0	0	11.9698	0	0	0	0	18.7154	0	0	0	0	0	0	0	0	0	200.176
TRINITY_DN448729_c0_g2_i1	421	SKA47303.1	magnesium and cobalt transporter	Metal homeostasis	Enterovibrio nigricans DSM 22720	Enterovibrio	0	0	0	0	0	0	0	0	0	5.66616	21.176	0	0	0	0	0	0	0	0	0	0	0	0	0	0	0	0	0	0	0	0	0	0	5.41456	0	0	32.2567
TRINITY_DN5002_c0_g1_i1	458	SKA50200.1	Queuine tRNA-ribosyltransferase	Translation/ ribosomal structure and biogenesis	Photobacterium toruni	Photobacterium	0	0	0	5.10035	0	0	0	0	0	13.021	6.3262	0	0	0	0	0	0	0	0	0	0	0	0	0	0	0	0	0	0	0	0	0	0	0	0	0	24.4476
TRINITY_DN503986_c2_g5_i1	346	SKA50534.1	putative serine protein kinase, PrkA	Regulation	Enterovibrio nigricans DSM 22720	Enterovibrio	0	0	0	12.1524	2.87216	0	0	0	0	1.72359	12.2389	0	0	0	0	0	0	0	0	0	0	0	0	0	0	0	0	0	0	0	0	0	0	29.6471	0	0	58.6341
TRINITY_DN639890_c0_g1_i1	323	SKA66449.1	cysteine desulfurase	Stress response	Eubacterium uniforme	Eubacterium	0	0	0	0	3.07668	0	0	0	0	0	7.59024	0	0	0	0	0	0	0	0	0	0	0	0	0	0	0	0	0	0	0	0	0	0	0	0	0	10.6669
TRINITY_DN668400_c0_g1_i1	291	SKA67322.1	tRNA nucleotidyltransferase (CCA-adding enzyme)	Translation/ ribosomal structure and biogenesis	Thiothrix eikelboomii	Thiothrix	0	0	0	0	0	0	0	0	0	0	0	0	0	0	0	0	21.6992	0	0	0	0	0	0	0	0	0	0	16.0268	0	0	0	0	0	0	0	0	37.726
TRINITY_DN556071_c0_g1_i1	403	SKA68581.1	long-chain acyl-CoA synthetase	Lipid metabolism and transport	Thiothrix eikelboomii	Thiothrix	0	0	0	1.15929	0	0	0	0	0	0	0	0	0	0	0	1.54086	0	12.0307	0	0	0	0	0	0	0	0	0	0	0	0	0	0	0	0	0	0	14.7309
TRINITY_DN516691_c0_g1_i1	325	SKA68791.1	Ankyrin repeat-containing protein	General function prediction	Thiothrix eikelboomii	Thiothrix	30.1669	0	47.3338	0	0	3.38162	0	0	0	1.83496	0	0	0	0	0	3.82134	0	9.94541	0	0	0	0	2.13073	0	0	0	0	9.56678	0	2.87862	0	24.5917	47.8036	0	0	0	183.455
TRINITY_DN734289_c0_g1_i1	414	SKA69302.1	conserved repeat domain-containing protein	Unknown function	Thiothrix eikelboomii	Thiothrix	0	0	0	0	0	0	0	0	0	0	0	0	0	0	0	0	3.81309	7.80738	0	0	0	0	0	0	0	0	0	0	0	0	0	0	0	0	0	0	11.6205
TRINITY_DN634880_c0_g1_i1	234	SKA69633.1	general secretion pathway protein G	Protein export and secretion system	Thiothrix eikelboomii	Thiothrix	0	0	0	0	0	0	0	0	0	0	0	0	0	0	0	0	0	0	0	0	0	31.9878	0	0	0	0	0	0	0	0	0	0	0	0	0	0	31.9878
TRINITY_DN150780_c0_g1_i1	206	SKA69717.1	general secretion pathway protein K	Protein export and secretion system	Thiothrix eikelboomii	Thiothrix	0	0	0	0	0	0	0	0	0	0	0	0	0	0	0	0	0	0	0	0	0	0	0	6.06685	0	0	0	0	0	6.81227	0	0	0	0	0	0	12.8791
TRINITY_DN551853_c0_g1_i1	244	SKA69740.1	von Willebrand factor type A domain-containing protein	Unknown function	Thiothrix eikelboomii	Thiothrix	0	0	0	0	0	0	0	0	0	0	0	0	0	0	0	5.08989	0	13.247	0	0	0	0	0	0	0	0	0	0	0	0	0	0	0	0	0	0	18.3368
TRINITY_DN13235_c0_g1_i1	203	SKA69844.1	Rhodanese-related sulfurtransferase	Cell defense	Thiothrix eikelboomii	Thiothrix	0	0	0	0	0	0	0	0	0	0	0	0	0	0	0	3.05895	0	0	0	0	0	0	6.82252	0	0	0	0	0	0	0	0	0	0	22.4584	0	0	32.3399
TRINITY_DN398640_c0_g1_i1	210	SKA70094.1	hypothetical protein SAMN02745130_00655	Unknown function	Thiothrix eikelboomii	Thiothrix	0	0	0	0	0	0	0	0	0	22.7186	0	0	0	0	0	0	0	0	0	0	0	0	0	0	0	0	0	0	0	0	0	0	0	0	0	0	22.7186
TRINITY_DN278195_c0_g1_i1	535	SKA70569.1	hypothetical protein SAMN02745130_00771	Unknown function	Thiothrix eikelboomii	Thiothrix	0	0	0	0	0.928753	2.05425	0	0	22.3371	8.91758	2.49956	0	0	0	0	3.48206	1.47534	0	0	0	0	1.9987	15.5324	1.16801	0	0	0	0.968599	2.85092	0.874347	14.6274	0	0	0	0	0	79.715
TRINITY_DN5110_c0_g1_i1	251	SKA70569.1	hypothetical protein SAMN02745130_00771	Unknown function	Thiothrix eikelboomii	Thiothrix	0	0	0	0	0	0	0	0	0	0	0	0	0	0	0	0	0	0	0	0	0	0	0	0	0	0	0	0	0	0	0	0	0	0	13.569	0	13.569
TRINITY_DN668190_c0_g1_i1	577	SKA73771.1	Chitinase class I	Carbon compound and carbohydrate metabolism/ transport and storage	Thiothrix eikelboomii	Thiothrix	0	0	0	0	0	0	0	0	0	0	0	0	0	0	0	1.0762	0	0	0	0	0	1.85322	0	0	0	0	0	4.49047	0	3.24281	0	0	0	0	0	0	10.6627
TRINITY_DN535013_c0_g1_i1	211	SKA74906.1	Orotate phosphoribosyltransferase	Nucleoside and nucleotide metabolism and transport	Thiothrix eikelboomii	Thiothrix	0	0	0	0	0	0	0	0	0	0	0	0	0	0	0	0	22.4448	0	0	0	0	0	0	0	0	0	0	0	0	0	0	0	0	0	0	0	22.4448
TRINITY_DN611540_c0_g1_i1	231	SKA74906.1	Orotate phosphoribosyltransferase	Nucleoside and nucleotide metabolism and transport	Thiothrix eikelboomii	Thiothrix	0	0	0	0	0	0	0	0	0	0	0	0	0	0	0	0	17.0846	0	0	0	0	0	0	0	0	0	0	0	0	0	0	0	0	0	0	0	17.0846
TRINITY_DN646097_c0_g1_i1	264	SKA75668.1	Binding-protein-dependent transport system inner membrane component	Transport	Thiothrix eikelboomii	Thiothrix	0	0	0	0	0	0	0	0	0	0	11.9592	0	0	0	0	0	0	0	0	0	0	0	0	0	0	0	0	0	0	0	0	0	0	0	0	0	11.9592
TRINITY_DN779261_c0_g1_i1	270	SKA78229.1	ATP-dependent DNA helicase DinG	DNA replication/ modification/ recombination and repair	Thiothrix eikelboomii	Thiothrix	0	0	0	0	0	0	0	0	0	0	0	0	0	0	0	0	0	0	0	0	0	0	0	0	0	0	0	0	0	0	0	0	0	84.427	0	0	84.427
TRINITY_DN491641_c0_g3_i1	246	SKA79271.1	electron-transferring-flavoprotein dehydrogenase	Precursor metabolite and energy production and conversion	Thiothrix eikelboomii	Thiothrix	0	0	0	0	0	0	0	0	0	4.84848	12.6841	0	0	0	0	0	0	0	0	0	0	0	8.44495	5.08037	0	0	0	0	0	0	0	0	0	0	0	0	31.0579
TRINITY_DN705910_c0_g1_i1	219	SKA79631.1	Chalcone isomerase-like	Secondary metabolite biosynthesis/ transport and degradation	Thiothrix eikelboomii	Thiothrix	0	0	0	0	0	0	0	0	0	0	0	0	0	0	0	17.0128	0	0	0	0	0	0	0	0	0	0	0	0	0	0	0	0	0	0	0	0	17.0128
TRINITY_DN681318_c0_g1_i1	316	SKA79861.1	hypothetical protein SAMN02745130_02070	Unknown function	Thiothrix eikelboomii	Thiothrix	0	0	0	0	0	0	0	0	0	0	0	0	0	0	0	0	4.99563	0	0	0	0	0	0	0	0	0	0	0	0	0	0	0	0	0	0	0	4.99563
TRINITY_DN366624_c0_g1_i1	276	SKA79868.1	general secretion pathway protein D	Protein export and secretion system	Thiothrix eikelboomii	Thiothrix	0	0	0	0	0	0	0	0	0	0	0	0	0	0	0	4.49976	0	0	0	0	0	0	27.5991	0	0	0	0	0	0	3.38968	0	0	0	0	0	0	35.4885
TRINITY_DN66254_c0_g1_i1	372	SKA80824.1	Glycosyltransferase involved in cell wall bisynthesis	Cell wall/ membrane and envelope biogenesis	Thiothrix eikelboomii	Thiothrix	0	0	0	0	0	0	0	0	0	0	0	0	0	0	0	0	0	8.68886	0	0	0	57.4896	0	0	0	0	0	0	0	0	0	0	0	0	0	0	66.1784
TRINITY_DN765283_c0_g1_i1	281	SKA80824.1	Glycosyltransferase involved in cell wall bisynthesis	Cell wall/ membrane and envelope biogenesis	Thiothrix eikelboomii	Thiothrix	0	0	0	0	0	0	0	0	0	12.7337	0	0	0	0	0	0	11.2357	2.87567	0	0	0	0	0	0	0	0	0	0	0	0	0	0	0	0	0	0	26.8451
TRINITY_DN129139_c0_g1_i1	258	SKA80829.1	Membrane protein involved in the export of O-antigen and teichoic acid	Cell wall/ membrane and envelope biogenesis	Thiothrix eikelboomii	Thiothrix	0	0	0	0	0	0	0	0	0	13.8689	0	0	0	0	0	7.22055	0	0	0	0	0	0	10.7362	0	39.4207	0	19.4408	0	0	3.62617	0	0	0	0	0	0	94.3133
TRINITY_DN154624_c0_g1_i1	270	SKA82055.1	DNA recombination protein RmuC	DNA replication/ modification/ recombination and repair	Thiothrix eikelboomii	Thiothrix	0	0	0	0	0	0	0	0	0	0	0	0	0	0	0	0	0	0	0	0	0	0	0	0	0	0	0	9.59631	0	0	0	0	0	0	0	0	9.59631
TRINITY_DN771998_c0_g1_i1	420	SKA82068.1	Thiol-disulfide isomerase or thioredoxin	Posttranslational modification/ protein turnover/ chaperones	Thiothrix eikelboomii	Thiothrix	0	0	0	0	0	0	0	0	0	0	0	0	0	0	0	8.87096	0	5.77189	0	0	0	0	0	0	0	0	0	0	0	0	0	0	0	0	0	0	14.6428
TRINITY_DN758733_c0_g1_i1	281	SKA82210.1	parallel beta-helix repeat (two copies)	Unknown function	Thiothrix eikelboomii	Thiothrix	0	0	0	0	0	0	0	0	0	0	0	0	0	0	0	0	5.61786	28.7567	0	0	0	0	0	0	0	0	0	0	0	0	0	0	0	0	0	0	34.3746
TRINITY_DN782408_c0_g1_i1	275	SKA83865.1	ABC-2 type transport system ATP-binding protein	Transport	Thiothrix eikelboomii	Thiothrix	0	0	0	0	0	0	0	0	0	0	0	0	0	0	0	22.5806	0	0	0	0	0	0	0	0	0	0	0	0	0	0	0	0	0	0	0	0	22.5806
TRINITY_DN597086_c0_g1_i1	201	SKA84065.1	type IV pilus assembly protein PilA	Adhesion	Thiothrix eikelboomii	Thiothrix	0	0	0	0	0	0	0	0	0	0	0	0	0	0	0	0	0	0	0	0	0	0	0	0	0	0	0	0	0	0	0	0	0	39.6933	73.4257	4.3853	117.504
TRINITY_DN562929_c0_g1_i1	241	SKA85371.1	Uncharacterized membrane-anchored protein YitT, contains DUF161 and DUF2179 domains	Unknown function	Caloramator quimbayensis	Caloramator	0	0	0	0	0	0	0	0	0	0	0	0	0	0	0	10.3065	0	0	0	0	0	0	0	0	0	0	0	10.751	0	0	0	0	0	0	0	0	21.0576
TRINITY_DN683564_c0_g1_i1	208	SKA85386.1	tRNA 2-thiouridine synthesizing protein B	Translation/ ribosomal structure and biogenesis	Thiothrix eikelboomii	Thiothrix	0	0	0	0	0	0	0	0	0	0	0	0	0	0	0	0	7.58951	31.0794	0	0	0	0	0	0	0	0	0	2.49135	3.66645	22.4892	0	0	0	0	0	0	67.3159
TRINITY_DN70031_c0_g1_i1	549	SKA85386.1	tRNA 2-thiouridine synthesizing protein B	Translation/ ribosomal structure and biogenesis	Thiothrix eikelboomii	Thiothrix	0	0	0	0	0	0	0	0	0	2.17254	0	0	0	0	0	0	5.75089	2.94377	0	0	0	0	0	0	0	0	0	0	4.16733	5.1123	0	0	0	0	0	19.2666	39.4134
TRINITY_DN594425_c0_g1_i1	284	SKA85907.1	reactive intermediate/imine deaminase	General function prediction	Thiothrix eikelboomii	Thiothrix	0	0	0	0	0	0	0	0	0	10.4994	0.784778	0	0	0	0	0	0	0	0	0	0	0	0	0	0	0	0	0	0	0	0	0	0	0	0	0	11.2841
TRINITY_DN408814_c0_g1_i1	246	SKA87229.1	hypothetical protein SAMN02745130_02811	Unknown function	Thiothrix eikelboomii	Thiothrix	0	0	0	0	0	0	0	0	0	0	1.81201	0	0	0	0	0	22.46	26.2785	0	0	0	113.016	30.9648	0	0	0	0	0	3.10008	1.90153	0	0	0	0	0	0	199.533
TRINITY_DN408814_c0_g2_i1	229	SKA87229.1	hypothetical protein SAMN02745130_02811	Unknown function	Thiothrix eikelboomii	Thiothrix	0	0	0	2.04014	0	0	0	36.6536	0	0	1.94652	0	32.6474	33.5367	40.496	0	6.89353	0	0	124.152	0	14.0084	18.1437	8.18627	0	0	65.7083	0	0	0	34.1732	0	0	0	0	0	418.586
TRINITY_DN408814_c0_g3_i1	246	SKA87229.1	hypothetical protein SAMN02745130_02811	Unknown function	Thiothrix eikelboomii	Thiothrix	0	0	0	0	0	0	0	0	0	0	0	0	0	0	0	5.04851	3.20857	6.56963	0	0	0	0	0	0	0	0	0	16.8521	9.30025	3.80306	0	0	0	0	0	0	44.7821
TRINITY_DN706495_c0_g1_i1	255	SKA87681.1	CHAT domain-containing protein	Posttranslational modification/ protein turnover/ chaperones	Thiothrix eikelboomii	Thiothrix	0	0	0	0	0	0	0	0	0	0	0	0	0	0	0	4.87033	0	0	0	0	0	0	0	0	0	0	0	0	0	1.83441	0	0	0	0	0	0	6.70475
TRINITY_DN286717_c0_g1_i1	317	SKA87745.1	Acetyltransferase (isoleucine patch superfamily)	General function prediction	Thiothrix eikelboomii	Thiothrix	0	0	0	0	0	0	0	0	0	0	0	0	0	0	0	3.91777	2.48993	0	0	0	0	0	76.4574	3.94249	0	0	0	3.2694	0	0	0	0	0	7.19094	25.0691	0	122.337
TRINITY_DN568298_c0_g1_i1	542	SKA87745.1	Acetyltransferase (isoleucine patch superfamily)	General function prediction	Thiothrix eikelboomii	Thiothrix	0	0	0	0	0	0	0	0	0	0	0	0	0	0	0	2.29139	2.91258	0	0	0	0	0	0	2.30585	0	0	0	0	0	5.17833	0	0	0	0	0	0	12.6882
TRINITY_DN759782_c0_g1_i1	333	SKA91268.1	RNA polymerase, sigma 54 subunit, RpoN/SigL	Regulation	Thiothrix eikelboomii	Thiothrix	0	0	0	0	0	0	0	0	0	0	0	0	0	0	0	0	0	0	0	0	0	0	0	0	0	0	0	0	0	8.42839	0	0	0	0	0	0	8.42839
TRINITY_DN393812_c0_g1_i1	226	SKA91277.1	lipopolysaccharide export system protein LptA	Cell wall/ membrane and envelope biogenesis	Thiothrix eikelboomii	Thiothrix	0	0	0	0	0	0	0	0	0	0	0	0	0	0	0	5.49528	0	0	0	0	0	0	0	0	0	0	0	0	0	0	0	0	0	0	0	0	5.49528
TRINITY_DN393812_c0_g2_i1	263	SKA91277.1	lipopolysaccharide export system protein LptA	Cell wall/ membrane and envelope biogenesis	Thiothrix eikelboomii	Thiothrix	0	0	0	0	0	0	0	0	0	0	0	0	0	0	0	0	9.00353	0	0	0	0	0	10.5321	0	0	0	0	0	0	0	0	0	0	0	0	0	19.5356
TRINITY_DN393812_c0_g3_i1	226	SKA91277.1	lipopolysaccharide export system protein LptA	Cell wall/ membrane and envelope biogenesis	Thiothrix eikelboomii	Thiothrix	0	0	0	0	0	0	0	0	0	0	0	0	0	0	0	16.4859	0	0	0	0	0	0	0	0	0	0	0	0	0	0	0	0	0	0	0	0	16.4859
TRINITY_DN118313_c0_g1_i1	231	SKA91737.1	serine protease, S1-C subfamily, contains C-terminal PDZ domain	Posttranslational modification/ protein turnover/ chaperones	Thiothrix eikelboomii	Thiothrix	0	0	0	0	0	0	0	0	0	0	0	0	0	0	0	0	6.83385	0	0	0	0	0	0	0	0	0	0	0	0	4.05001	0	0	0	0	0	0	10.8839
TRINITY_DN689525_c0_g1_i1	297	SKA92327.1	acetyl-CoA carboxylase biotin carboxyl carrier protein	Lipid metabolism and transport	Thiothrix eikelboomii	Thiothrix	0	0	0	0	0	0	0	0	0	0	0	25.71	0	0	0	4.1816	0	0	0	0	0	0	0	0	0	0	0	8.72391	0	0	0	0	0	0	0	0	38.6155
TRINITY_DN271394_c0_g1_i1	661	SKA92460.1	hypothetical protein SAMN02745130_03378	Unknown function	Thiothrix eikelboomii	Thiothrix	0	0	0	0.706796	0	0	0	0	0	0	0.337182	0	0	0	0	5.63662	7.16468	2.44497	0	0	0	0	0	0	0	0	0	0	20.7673	8.49215	0	0	0	0	0	0	45.5497
TRINITY_DN282173_c0_g1_i1	233	SKA92460.1	hypothetical protein SAMN02745130_03378	Unknown function	Thiothrix eikelboomii	Thiothrix	0	0	0	0	0	0	0	0	0	0	0	0	0	0	0	0	0	0	0	0	0	0	23.7763	0	0	0	0	0	16.3652	0	0	0	0	0	0	0	40.1416
TRINITY_DN434463_c0_g1_i1	1067	SKA92515.1	Flp pilus assembly protein TadD, contains TPR repeats	Adhesion	Thiothrix eikelboomii	Thiothrix	0	0	0	0	1.86273	0	0	0	0	5.58916	0	11.9273	0	0	0	0	11.0962	5.30126	0	0	0	24.0519	6.49003	5.27082	0	0	0	2.91397	4.2884	0	0	0	0	0	0	13.2176	92.0093
TRINITY_DN570348_c0_g1_i1	259	SKA92515.1	Flp pilus assembly protein TadD, contains TPR repeats	Adhesion	Thiothrix eikelboomii	Thiothrix	0	0	0	0	0	0	0	0	0	0	0	0	0	0	0	0	0	0	0	0	0	0	0	0	0	0	0	0	0	0	0	0	0	70.4102	0	74.8718	145.282
TRINITY_DN428813_c0_g1_i1	353	SKA92590.1	hypothetical protein SAMN05428976_1214	Unknown function	Clostridium sp. USBA 49	Clostridium	0	0	0	0	0	0	0	0	0	1.68941	3.78828	0	0	0	0	0	0	0	0	0	0	0	0	0	0	0	0	0	0	0	0	0	0	0	0	4.99402	10.4717
TRINITY_DN428813_c0_g2_i1	353	SKA92590.1	hypothetical protein SAMN05428976_1214	Unknown function	Clostridium sp. USBA 49	Clostridium	0	0	0	0	5.6304	0	0	0	0	1.68941	22.7297	0	0	0	0	0	4.47201	0	0	0	0	9.08759	0	31.8638	0	0	0	0	0	0	0	0	0	0	0	22.4731	97.946
TRINITY_DN752081_c0_g1_i1	217	SKA92598.1	Peptidoglycan/LPS O-acetylase OafA/YrhL, contains acyltransferase and SGNH-hydrolase domains	Cell wall/ membrane and envelope biogenesis	Thiothrix eikelboomii	Thiothrix	0	0	0	0	0	0	0	0	0	0	0	0	0	0	0	17.1696	0	0	0	0	0	0	0	0	0	0	0	0	0	0	0	0	0	0	0	0	17.1696
TRINITY_DN726534_c0_g1_i1	250	SKA92629.1	hypothetical protein SAMN02745130_03406	Unknown function	Thiothrix eikelboomii	Thiothrix	0	0	0	0	0	0	0	0	0	0	0	0	0	0	0	0	0	0	0	0	0	0	0	9.99816	0	0	0	0	0	0	0	0	0	0	0	0	9.99816
TRINITY_DN611930_c0_g1_i1	201	SKA92769.1	D-3-phosphoglycerate dehydrogenase	Amino acid metabolism and transport	Prosthecobacter debontii	Prosthecobacter	0	0	0	0	0	0	0	0	0	0	0	0	0	152.834	0	0	0	0	0	0	0	0	0	0	0	0	0	0	0	0	0	0	0	0	0	0	152.834
TRINITY_DN595862_c0_g1_i1	233	SKA93064.1	farnesyl-diphosphate synthase	Cell wall/ membrane and envelope biogenesis	Thiothrix eikelboomii	Thiothrix	0	0	0	0	2.13255	0	0	0	0	0	0	0	0	0	0	10.6604	0	0	0	0	0	0	0	0	0	0	0	0	0	0	0	0	0	0	0	0	12.7929
TRINITY_DN740454_c0_g1_i1	453	SKA94264.1	Pimeloyl-ACP methyl ester carboxylesterase	Cofactor/ prosthetic group/ electron carrier and vitamin metabolism and transport	Thiothrix eikelboomii	Thiothrix	0	0	0	0	1.09687	0	0	0	0	1.31647	1.96801	0	0	0	0	5.48315	0	0	0	0	0	0	0	0	0	0	0	0	3.36698	4.13047	0	0	0	0	0	0	17.362
TRINITY_DN778844_c0_g1_i1	282	SKA95357.1	leucyl-tRNA synthetase	Translation/ ribosomal structure and biogenesis	Thiothrix eikelboomii	Thiothrix	0	0	0	0	0	0	0	0	0	0	0	0	0	0	0	0	0	0	0	0	0	0	0	0	0	0	0	0	0	0	0	0	0	8.08344	16.1032	0	24.1866
TRINITY_DN751953_c0_g1_i1	210	SKA95802.1	Response regulator of citrate/malate metabolism	Carbon compound and carbohydrate metabolism/ transport and storage	Caloramator quimbayensis	Caloramator	0	0	0	0	0	0	0	0	0	0	0	24.2409	0	0	0	0	0	0	0	0	0	0	0	0	0	0	0	0	0	0	0	0	0	0	0	0	24.2409
TRINITY_DN124219_c0_g1_i1	490	SKA97394.1	Transposase	Mobile genetic elements	Thiothrix eikelboomii	Thiothrix	0	0	0	0	0	0	0	0	0	0	0	0	0	0	0	5.06912	0	0	0	0	0	0	0	5.1011	0	0	0	0	0	0.954644	0	0	0	9.3042	0	0	20.4291
TRINITY_DN343663_c0_g2_i1	251	SKA97394.1	Transposase	Mobile genetic elements	Thiothrix eikelboomii	Thiothrix	0	0	0	0	0	0	0	0	0	0	0	0	0	0	0	0	0	0	0	0	0	0	0	0	0	0	0	0	0	0	0	0	0	45.4089	0	24.5821	69.9911
TRINITY_DN657734_c0_g1_i1	299	SKA97394.1	Transposase	Mobile genetic elements	Thiothrix eikelboomii	Thiothrix	0	0	0	0	0	0	0	0	0	0	5.96326	0	0	0	0	12.4609	5.27966	0	0	0	0	0	2.31601	4.17983	0	0	0	0	2.55057	0	0	0	0	0	0	0	32.7502
TRINITY_DN306796_c0_g1_i1	211	SKA97823.1	Protein N-acetyltransferase, RimJ/RimL family	Translation/ ribosomal structure and biogenesis	Prosthecobacter debontii	Prosthecobacter	0	0	0	0	0	0	0	437.584	0	0	0	0	0	0	0	0	0	0	0	0	0	0	0	0	0	0	0	0	0	0	0	0	0	0	0	0	437.584
TRINITY_DN642024_c0_g1_i1	576	SKB25697.1	hypothetical protein SAMN06295997_10230	Unknown function	Arcobacter marinus	Arcobacter	0	0	0	0	2.58793	0	0	0	0	0	3.09551	0	0	0	0	2.15614	5.48131	0	0	0	0	0	0	0	0	0	0	0	10.592	0.812111	0	0	0	0	0	0	24.725
TRINITY_DN340429_c0_g1_i1	401	SKB33255.1	protein of unknown function	Unknown function	Parabacteroides chartae	Parabacteroides	0	0	0	0	0	0	0	0	0	0	0	0	0	0	0	0	0	0	0	0	0	5.3332	51.8069	6.23327	0	0	0	0	0	0	0	0	0	0	2.83111	0	66.2045
TRINITY_DN483501_c0_g1_i1	273	SKB34576.1	SSU ribosomal protein S21P	Translation/ ribosomal structure and biogenesis	Arcobacter marinus	Arcobacter	0	0	0	0	0	0	0	0	0	15.2914	42.4528	55.9405	0	0	0	0	0	0	0	0	0	0	0	45.7791	0	0	0	0	2.79348	23.9885	0	0	0	0	0	0	186.246
TRINITY_DN483501_c0_g3_i1	255	SKB34576.1	SSU ribosomal protein S21P	Translation/ ribosomal structure and biogenesis	Arcobacter marinus	Arcobacter	0	0	0	0	0	0	0	0	0	0	0.874027	0	0	0	0	0	34.0486	0	0	0	0	0	0	2.45053	0	0	0	0	0	0	0	0	0	0	0	0	37.3732
TRINITY_DN369446_c0_g1_i1	273	SKB34791.1	Uncharacterized metal-binding protein YceD, DUF177 family	Unknown function	Salegentibacter salinarum	Salegentibacter	0	0	0	5.13398	10.9205	16.1029	0	0	0	0	0	0	0	0	0	0	0	0	0	0	0	0	0	0	0	0	0	13.2872	0	0	0	0	0	0	0	3.22874	48.6734
TRINITY_DN681239_c0_g1_i1	336	SKB38101.1	Alpha-2-macroglobulin family N-terminal region	Unknown function	Maribacter arcticus	Maribacter	0	0	0	2.78091	1.47882	0	0	0	0	7.09956	1.32665	0	0	0	0	0	0	0	0	0	0	0	0	0	0	0	0	0	0	0	0	0	0	0	0	0	12.6859
TRINITY_DN421676_c0_g2_i1	203	SKB42993.1	peroxiredoxin (alkyl hydroperoxide reductase subunit C)	Redox homeostasis and oxidative stress	Arcobacter marinus	Arcobacter	0	0	0	0	2.4477	0	0	20.6741	0	2.93775	10.9792	0	0	0	0	3.05895	3.88822	0	0	0	0	0	10.2338	0	0	44.4692	24.708	0	0	0	38.5501	0	0	0	0	4.3421	166.289
TRINITY_DN702702_c0_g1_i1	275	SKB49682.1	threonine dehydratase	Amino acid metabolism and transport	Arcobacter marinus	Arcobacter	0	0	0	0	0	0	0	0	0	0	0	0	0	0	0	4.51612	5.74043	0	0	0	0	0	0	0	0	0	0	0	5.54633	0	0	0	0	0	0	0	15.8029
TRINITY_DN294302_c0_g1_i1	328	SKB49923.1	conserved repeat domain-containing protein, partial	Unknown function	Sphingobacterium nematocida	Sphingobacterium	0	0	0	0	0	0	0	0	0	0	19.0261	11.6401	0	0	0	0	0	0	0	0	0	0	0	0	0	0	0	0	0	0	0	0	0	0	0	0	30.6661
TRINITY_DN472993_c0_g1_i1	381	SKB60484.1	HesB-like selenoprotein	DNA replication/ modification/ recombination and repair	Acetoanaerobium noterae	Acetoanaerobium	0	0	0	13.4885	10.4332	0	0	22.0306	0	0	0	0	19.6227	0	0	39.116	0	2.1209	0	0	0	0	0	1.64012	0	0	13.1647	0	2.00163	7.36655	20.5398	0	0	5.98302	0	0	157.508
TRINITY_DN472993_c0_g2_i1	264	SKB60484.1	HesB-like selenoprotein	DNA replication/ modification/ recombination and repair	Acetoanaerobium noterae	Acetoanaerobium	0	0	0	10.618	5.6464	0	0	0	0	0	2.53269	0	0	0	0	11.7607	0	0	0	0	0	0	10.4922	2.36699	0	0	0	0	0	3.54376	0	0	0	4.31729	0	0	51.2781
TRINITY_DN472993_c0_g3_i1	381	SKB60484.1	HesB-like selenoprotein	DNA replication/ modification/ recombination and repair	Acetoanaerobium noterae	Acetoanaerobium	0	0	0	26.977	15.6499	0	0	0	0	3.13052	11.6996	3.34028	0	0	0	11.4088	0	2.1209	0	0	26.8794	0	39.9861	19.6814	53.3886	0	0	0	0	0	0	0	20.3887	11.966	0	37.0161	283.633
TRINITY_DN472993_c0_g4_i1	300	SKB60484.1	HesB-like selenoprotein	DNA replication/ modification/ recombination and repair	Acetoanaerobium noterae	Acetoanaerobium	0	0	0	3.11462	3.31255	0	0	0	0	0	0	0	0	0	0	4.13978	0	8.08064	0	0	0	0	25.3911	4.1659	0	0	0	0	0	0	0	0	0	3.79921	0	5.8763	57.8802
TRINITY_DN95356_c0_g1_i1	401	SKB63695.1	bifunctional diguanylate cyclase/phosphodiesterase	Regulation	Acetoanaerobium noterae	Acetoanaerobium	0	0	0	1.16507	0	0	0	0	0	0	6.66964	0	0	0	0	0	0	0	0	0	0	0	0	1.55832	0	0	0	0	0	0	0	0	0	0	0	0	9.39302
TRINITY_DN95356_c0_g2_i1	559	SKB63695.1	bifunctional diguanylate cyclase/phosphodiesterase	Regulation	Acetoanaerobium noterae	Acetoanaerobium	0	0	0	5.85035	3.55551	0	0	0	0	0	5.58189	0	0	0	0	3.33256	0	0	0	0	0	0	0	3.35359	0	0	0	0	0	0	0	0	0	0	0	0	21.6739
TRINITY_DN450609_c0_g3_i1	252	SKB63814.1	alanyl-tRNA synthetase	Translation/ ribosomal structure and biogenesis	Arcobacter marinus	Arcobacter	0	0	0	131.63	0	0	0	0	0	0	44.2216	70.7025	0	0	0	0	28.1896	83.3717	0	0	0	0	30.2276	61.9926	0	0	0	12.3381	78.6831	37.1251	0	0	0	0	4.50505	0	582.987
TRINITY_DN741908_c0_g1_i1	278	SKB68870.1	TonB-linked outer membrane protein, SusC/RagA family	Transport	Parabacteroides chartae	Parabacteroides	0	0	0	0	0	0	0	0	0	0	0	4.57786	0	0	0	0	0	0	0	0	0	0	14.9457	0	0	0	0	0	0	0	0	0	0	0	0	0	19.5236
TRINITY_DN735709_c0_g1_i1	232	SKB70548.1	hypothetical protein SAMN05660226_02786	Unknown function	Parapedobacter luteus	Parapedobacter	0	0	0	0	0	0	0	0	0	30.8464	0	0	0	0	0	0	0	0	0	0	0	0	0	0	0	0	0	0	0	0	0	0	0	0	0	0	30.8464
TRINITY_DN520304_c0_g1_i1	420	SKB72175.1	C4-dicarboxylate-binding protein DctP	Carbon compound and carbohydrate metabolism/ transport and storage	Arcobacter marinus	Arcobacter	0	0	0	4.44945	4.73222	0	0	0	0	11.3593	0	0	0	0	0	0	1.87931	0	0	0	0	0	0	0	0	0	0	0	0	0	0	0	0	0	0	0	22.4203
TRINITY_DN520304_c0_g2_i1	420	SKB72175.1	C4-dicarboxylate-binding protein DctP	Carbon compound and carbohydrate metabolism/ transport and storage	Arcobacter marinus	Arcobacter	0	0	0	3.33709	0	0	0	0	0	11.3593	0	0	0	0	0	0	1.87931	0	0	0	0	0	0	0	0	0	0	0	0	0	0	0	0	0	0	0	16.5757
TRINITY_DN730240_c0_g1_i1	367	SKB79464.1	hypothetical protein SAMN06295997_14511	Unknown function	Arcobacter marinus	Arcobacter	0	0	0	26.7331	2.70781	0	0	0	0	1.62497	1.21459	0	0	0	0	3.38402	12.9042	0	0	0	0	0	0	0	0	0	0	0	24.9358	8.92215	0	0	0	3.10562	0	38.4281	123.96
TRINITY_DN602437_c0_g1_i1	265	SKB84296.1	transposase	Mobile genetic elements	Arcobacter marinus	Arcobacter	0	0	0	0	0	0	0	0	0	0	3.36418	0	0	0	0	0	0	0	0	0	0	0	0	0	0	0	0	0	0	0	0	0	0	0	0	0	3.36418
TRINITY_DN216636_c0_g1_i1	251	SKB91118.1	DNA-binding transcriptional regulator, ArsR family	Regulation	Sphingobacterium nematocida	Sphingobacterium	0	0	0	0	0	0	0	0	0	0	0	0	0	0	0	0	0	0	0	0	0	0	0	0	0	0	0	0	0	14.9092	0	0	0	0	0	0	14.9092
TRINITY_DN329973_c1_g1_i1	250	SKC23747.1	Formate-tetrahydrofolate ligase	Nucleoside and nucleotide metabolism and transport	Alkalitalea saponilacus	Alkalitalea	0	0	0	11.2126	3.97506	0	0	0	0	4.77091	0	0	0	0	0	9.93547	0	0	0	0	0	0	0	0	0	0	0	8.29121	3.05048	1.8711	0	0	0	0	0	0	43.1069
TRINITY_DN471664_c0_g8_i1	205	SKC34112.1	hypothetical protein CZ809_03724	Unknown function	Photobacterium piscicola	Photobacterium	0	821.456	0	1727.47	1766.96	895.304	0	0	233.178	413.091	874.113	310.401	0	0	0	414.988	696.902	331.109	0	0	0	0	74.3156	97.5431	148.837	0	0	427.199	513.374	280.665	0	0	0	27.7991	33.2275	0	10087.9
TRINITY_DN86423_c0_g1_i1	248	SKC35548.1	diadenylate cyclase	Regulation	Maledivibacter halophilus	Maledivibacter	0	0	0	0	0	0	0	0	0	12.0235	2.69609	0	0	0	0	0	0	0	0	0	0	0	0	0	0	0	0	0	0	0	0	0	0	0	0	0	14.7195
TRINITY_DN552134_c0_g1_i1	230	SKC42139.1	hypothetical protein SAMN05660236_0352	Unknown function	Ohtaekwangia koreensis	Ohtaekwangia	0	0	0	0	0	0	0	0	0	0	0	0	0	0	0	0	0	0	0	0	0	0	0	8.15068	0	0	0	0	0	0	0	0	0	0	0	0	8.15068
TRINITY_DN131383_c0_g1_i1	243	SKC46011.1	aminopeptidase II. Metallo peptidase. MEROPS family M29	Posttranslational modification/ protein turnover/ chaperones	Maledivibacter halophilus	Maledivibacter	0	0	0	0	0	0	0	0	0	0	9.17189	0	0	0	0	0	0	0	0	0	0	0	0	0	0	0	0	0	0	0	0	0	0	0	0	0	9.17189
TRINITY_DN610574_c0_g1_i1	219	SKC53869.1	cobalt-zinc-cadmium efflux system protein	Metal homeostasis	Plantibacter cousiniae	Plantibacter	0	0	0	0	0	0	0	0	0	0	0	0	136.553	0	0	0	0	0	0	0	0	0	0	0	0	0	0	0	0	0	0	0	0	0	0	0	136.553
TRINITY_DN372009_c0_g1_i1	225	SKC55095.1	Kynurenine formamidase	Amino acid metabolism and transport	Maledivibacter halophilus	Maledivibacter	0	0	0	60.2159	17.667	0	0	0	0	0	3.96226	0	0	0	0	0	0	0	0	0	0	0	0	0	0	0	0	6.90934	0	0	0	0	0	0	0	0	88.7545
TRINITY_DN372009_c0_g2_i1	225	SKC55095.1	Kynurenine formamidase	Amino acid metabolism and transport	Maledivibacter halophilus	Maledivibacter	0	0	0	4.15282	0	0	0	0	0	0	2.97169	0	0	0	0	11.0394	0	0	0	0	0	0	0	0	0	0	0	2.30311	0	0	0	0	0	0	0	0	20.467
TRINITY_DN733369_c0_g1_i1	218	SKC55109.1	Xanthine/uracil permeases	Nucleoside and nucleotide metabolism and transport	Maledivibacter halophilus	Maledivibacter	0	0	0	0	4.55856	0	0	0	0	0	4.08949	0	0	0	0	5.69695	0	0	0	0	0	0	0	0	0	0	0	0	0	0	0	0	0	0	0	0	14.345
TRINITY_DN370713_c0_g2_i1	308	SKC55292.1	glycerol kinase	Carbon compound and carbohydrate metabolism/ transport and storage	Maledivibacter halophilus	Maledivibacter	0	0	0	18.2023	0	0	0	0	0	29.0437	13.7489	0	0	0	0	0	0	0	0	0	0	27.7742	0	0	0	0	16.2848	0	0	0	0	0	0	0	0	0	105.054
TRINITY_DN537498_c0_g1_i1	260	SKC55762.1	flagellar protein FliS	Cell motility	Maledivibacter halophilus	Maledivibacter	0	0	0	0	0	0	0	0	0	0	3.42888	0	0	0	0	0	0	0	0	0	0	0	0	0	0	0	0	0	0	0	0	0	0	0	0	0	3.42888
TRINITY_DN494437_c0_g2_i1	338	SKC55791.1	flagellin	Cell motility	Maledivibacter halophilus	Maledivibacter	0	0	45.5133	2.76445	14.7007	3.25156	0	0	35.3561	7.05755	13.188	0	22.1191	45.4433	0	3.67436	2.33523	0	0	0	0	3.16363	20.4877	22.1853	0	0	0	3.06628	0	0	0	23.6459	22.9825	50.5813	0	0	341.516
TRINITY_DN499156_c0_g2_i1	371	SKC55791.1	flagellin	Cell motility	Maledivibacter halophilus	Maledivibacter	0	0	0	0	2.67862	2.96233	0	11.3122	32.2112	3.2149	2.40299	20.5819	0	20.7006	0	0	0	0	0	0	27.604	0	24.265	10.106	0	0	0	0	0	0	21.0934	0	0	0	6.12007	0	185.253
TRINITY_DN499156_c0_g2_i2	338	SKC55791.1	flagellin	Cell motility	Maledivibacter halophilus	Maledivibacter	0	0	0	0	2.94014	0	0	0	0	17.6439	2.6376	11.2957	0	0	0	0	0	0	0	0	0	0	12.2926	7.39509	0	0	0	0	0	0	0	0	0	0	16.794	0	70.999
TRINITY_DN503939_c0_g2_i2	292	SKC55791.1	flagellin	Cell motility	Maledivibacter halophilus	Maledivibacter	0	0	0	1.59997	37.4364	0	0	0	0	16.3387	8.39605	4.35838	0	0	0	31.899	10.8125	0	0	0	0	0	0	0	0	0	0	14.1973	0	0	0	0	0	0	0	0	125.038
TRINITY_DN544447_c0_g1_i1	215	SKC55905.1	flagellar hook-associated protein 3	Cell motility	Maledivibacter halophilus	Maledivibacter	0	0	0	0	0	0	0	0	0	0	3.10991	0	0	0	0	0	0	0	0	0	0	0	0	0	0	0	0	0	0	0	0	0	0	0	0	0	3.10991
TRINITY_DN437107_c0_g1_i1	302	SKC58295.1	beta-lysine 5,6-aminomutase alpha subunit /D-lysine 5,6-aminomutase alpha subunit	Amino acid metabolism and transport	Maledivibacter halophilus	Maledivibacter	0	0	0	0	0	0	0	0	0	1.97471	1.47601	0	0	0	0	0	0	0	0	0	0	0	6.879	2.06916	0	0	0	0	0	0	0	0	0	0	0	0	12.3989
TRINITY_DN442205_c0_g2_i1	222	SKC58295.1	beta-lysine 5,6-aminomutase alpha subunit /D-lysine 5,6-aminomutase alpha subunit	Amino acid metabolism and transport	Maledivibacter halophilus	Maledivibacter	0	0	0	0	0	0	0	0	0	0	2.0079	0	0	0	0	11.1886	0	0	0	0	0	0	0	0	0	0	0	0	0	0	0	0	0	0	0	0	13.1965
TRINITY_DN442205_c0_g3_i1	222	SKC58295.1	beta-lysine 5,6-aminomutase alpha subunit /D-lysine 5,6-aminomutase alpha subunit	Amino acid metabolism and transport	Maledivibacter halophilus	Maledivibacter	0	0	0	0	0	0	0	0	0	5.37264	2.0079	0	0	0	0	5.5943	21.3327	0	0	0	0	0	0	0	0	0	0	0	0	0	0	0	0	0	0	0	34.3075
TRINITY_DN442205_c0_g4_i1	222	SKC58295.1	beta-lysine 5,6-aminomutase alpha subunit /D-lysine 5,6-aminomutase alpha subunit	Amino acid metabolism and transport	Maledivibacter halophilus	Maledivibacter	0	0	0	0	0	0	0	0	0	0	0	0	0	0	0	13.9857	0	0	0	0	0	0	0	0	0	0	0	0	0	0	0	0	0	0	0	0	13.9857
TRINITY_DN216916_c0_g1_i1	348	SKC70021.1	ornithine racemase	Amino acid metabolism and transport	Maledivibacter halophilus	Maledivibacter	0	0	0	1.34251	0	0	0	0	0	0	3.84271	0	0	0	0	3.56878	0	0	0	0	0	0	0	0	0	0	0	0	0	0	0	0	0	0	0	0	8.75399
TRINITY_DN219241_c0_g1_i1	280	SKC70021.1	ornithine racemase	Amino acid metabolism and transport	Maledivibacter halophilus	Maledivibacter	0	0	0	0	0	0	0	0	0	8.51947	5.57192	0	0	0	0	0	0	0	0	0	0	0	0	0	0	0	0	0	0	0	0	0	0	0	0	0	14.0914
TRINITY_DN534429_c0_g1_i1	237	SKC70822.1	glycine betaine transporter	Stress response	Maledivibacter halophilus	Maledivibacter	0	0	0	0	0	0	0	0	0	0	3.76164	0	0	0	0	0	0	0	0	0	0	0	0	0	0	0	0	0	0	0	0	0	0	0	0	0	3.76164
TRINITY_DN582479_c0_g1_i1	288	SKC70822.1	glycine betaine transporter	Stress response	Maledivibacter halophilus	Maledivibacter	0	0	0	0	0	0	0	0	0	0	13.1559	0	0	0	0	2.15614	0	0	0	0	0	0	19.2357	0	0	0	0	0	0	0	0	0	0	0	0	0	34.5478
TRINITY_DN711403_c0_g1_i1	208	SKC72794.1	oligopeptidase B Serine peptidase. MEROPS family S09A	Posttranslational modification/ protein turnover/ chaperones	Pseudoxanthomonas indica	Pseudoxanthomonas	0	0	0	0	0	0	0	0	0	0	0	0	0	0	0	0	0	0	0	0	0	0	0	0	0	0	0	0	0	6.74677	0	0	0	0	0	0	6.74677
TRINITY_DN436086_c0_g1_i1	1005	SKC74102.1	hypothetical protein SAMN02194393_02815	Unknown function	Maledivibacter halophilus	Maledivibacter	0	0	0	23.2434	5.43852	0	0	0	0	13.0547	17.7415	11.3968	0	0	0	0.617878	3.14153	0	0	0	0	0	5.51233	6.21776	0	0	0	0	0	0	0	0	0	13.6091	0	0.87706	100.851
TRINITY_DN691325_c0_g1_i1	265	SKC74216.1	chemotaxis protein CheD	Cell motility	Maledivibacter halophilus	Maledivibacter	0	0	0	0	0	0	0	0	0	0	5.04627	0	0	0	0	0	0	0	0	0	0	0	0	0	0	0	0	0	0	0	0	0	0	0	0	0	5.04627
TRINITY_DN704617_c0_g1_i1	260	SKC74225.1	chemotaxis protein CheC	Cell motility	Maledivibacter halophilus	Maledivibacter	0	0	0	5.39068	5.73327	0	0	0	0	0	1.71444	0	0	0	0	0	3.0358	0	0	0	0	0	0	0	0	0	0	3.98616	0	0	0	0	0	0	0	0	19.8603
TRINITY_DN794620_c0_g1_i1	249	SKC75206.1	transcriptional regulator, TraR/DksA family	Stress response	Ohtaekwangia koreensis	Ohtaekwangia	0	0	0	0	0	0	0	0	0	0	0	0	0	0	0	0	0	16.2262	0	0	0	0	0	0	0	0	0	0	0	0	0	0	0	0	0	0	16.2262
TRINITY_DN782681_c0_g1_i1	236	SKC77134.1	Uroporphyrinogen-III decarboxylase	Cofactor/ prosthetic group/ electron carrier and vitamin metabolism and transport	Maledivibacter halophilus	Maledivibacter	0	0	0	0	0	0	0	0	0	0	1.88879	0	0	0	0	0	0	0	0	0	0	0	2.93426	13.2391	0	0	42.5062	0	0	0	0	0	0	0	0	29.8795	90.4479
TRINITY_DN617142_c0_g1_i1	263	SKC77893.1	Na+/H+-dicarboxylate symporter	Carbon compound and carbohydrate metabolism/ transport and storage	Pseudoxanthomonas indica	Pseudoxanthomonas	0	0	0	0	0	0	58.596	15.9575	0	0	5.08465	4.83896	28.4269	29.2012	0	4.72218	15.0059	0	0	0	0	4.0658	0	0	0	0	0	0	0	0	29.7554	0	0	0	4.31663	0	199.971
TRINITY_DN707977_c0_g1_i1	215	SKC79480.1	dGTPase	Nucleoside and nucleotide metabolism and transport	Maledivibacter halophilus	Maledivibacter	0	0	0	0	0	0	0	0	0	16.6427	2.07327	0	0	0	0	0	0	0	0	0	0	0	0	0	0	0	0	0	0	0	0	0	0	0	0	0	18.716
TRINITY_DN801340_c0_g1_i1	232	SKC81243.1	ferrous iron transport protein A	Metal homeostasis	Maledivibacter halophilus	Maledivibacter	0	0	0	0	0	0	0	0	0	2.57053	0.960677	60.341	0	0	0	0	0	0	0	0	0	0	0	0	0	0	0	0	0	0	0	0	0	0	0	0	63.8722
TRINITY_DN113060_c0_g1_i1	229	SKC83246.1	Membrane protein implicated in regulation of membrane protease activity	Posttranslational modification/ protein turnover/ chaperones	Maledivibacter halophilus	Maledivibacter	0	0	0	0	0	0	0	0	0	0	8.75936	0	0	0	0	0	0	0	0	0	0	0	0	0	0	0	0	0	0	8.17076	0	0	0	0	9.91505	0	26.8452
TRINITY_DN809245_c0_g1_i1	216	SKC83259.1	diguanylate cyclase (GGDEF) domain-containing protein	Regulation	Maledivibacter halophilus	Maledivibacter	0	0	0	0	0	0	0	0	0	0	0	0	0	0	0	5.7497	0	11.2231	0	0	0	0	0	0	0	0	0	0	0	0	0	0	0	0	0	0	16.9728
TRINITY_DN393949_c0_g1_i1	301	SKC84230.1	manganese-dependent inorganic pyrophosphatase	Inorganic ion metabolism/ transport and storage	Maledivibacter halophilus	Maledivibacter	0	0	0	0	6.6031	0	0	0	0	0	0.740455	8.45612	0	0	0	4.12603	0	0	0	0	0	0	23.0062	0	0	0	0	6.88639	0	0	0	0	0	0	0	0	49.8183
TRINITY_DN642940_c0_g1_i1	244	SKC85660.1	glutamate formiminotransferase	Amino acid metabolism and transport	Maledivibacter halophilus	Maledivibacter	0	0	0	1.91472	0	0	0	0	0	0	3.65372	0	0	0	0	0	0	0	0	0	0	0	0	0	0	0	0	0	0	0	0	0	0	0	0	0	5.56844
TRINITY_DN406297_c0_g1_i1	246	SKC86079.1	oligopeptide transport system ATP-binding protein	Amino acid metabolism and transport	Maledivibacter halophilus	Maledivibacter	0	0	0	79.7646	58.5757	0	0	0	0	0	0	0	0	0	0	5.04851	0	3.28481	0	0	0	0	0	0	0	0	0	10.5325	0	0	0	0	0	0	0	0	157.206
TRINITY_DN406297_c0_g1_i2	378	SKC86079.1	oligopeptide transport system ATP-binding protein	Amino acid metabolism and transport	Maledivibacter halophilus	Maledivibacter	0	0	0	32.1349	7.88703	0	0	0	0	12.6214	2.35849	0	0	0	0	13.1422	2.08812	17.1019	0	0	0	0	0	0	0	0	0	9.59631	0	0	0	0	0	0	0	0	96.9304
TRINITY_DN303762_c0_g1_i1	418	SKC87133.1	3-oxoacyl-acyl-carrier-protein] synthase III	Lipid metabolism and transport	Maledivibacter halophilus	Maledivibacter	0	0	0	0	5.94358	0	0	0	0	0	6.93158	0	0	0	0	0	0	0	0	0	0	0	0	0	0	0	0	0	0	0	0	0	0	0	0	0	12.8752
TRINITY_DN115669_c0_g1_i1	255	SKC88300.1	hypothetical protein SAMN02194393_04855	Unknown function	Maledivibacter halophilus	Maledivibacter	0	0	0	0	1.94856	0	0	0	0	0	0	0	0	0	0	0	0	6.33776	0	0	0	0	0	0	0	0	0	0	0	0	0	0	0	0	0	0	8.28632
TRINITY_DN115669_c0_g2_i1	432	SKC88300.1	hypothetical protein SAMN02194393_04855	Unknown function	Maledivibacter halophilus	Maledivibacter	0	0	0	27.0366	2.30038	0	0	0	0	0	3.61143	0	0	0	0	0	0	0	0	0	0	0	0	0	0	0	0	1.19954	0	0	0	0	0	0	0	0	34.148
TRINITY_DN795380_c0_g1_i1	222	SKC88470.1	Glutamine cyclotransferase	Posttranslational modification/ protein turnover/ chaperones	Ohtaekwangia koreensis	Ohtaekwangia	0	0	0	0	0	0	0	0	0	0	4.0158	0	0	0	0	0	0	0	0	0	0	0	0	0	0	0	0	0	0	0	0	0	0	0	0	0	4.0158
TRINITY_DN532530_c0_g1_i1	203	SKC88893.1	16S rRNA m(7)G-527 methyltransferase	Translation/ ribosomal structure and biogenesis	Maledivibacter halophilus	Maledivibacter	0	0	0	4.60288	2.4477	0	0	0	0	0	4.39166	0	0	0	0	0	0	0	0	0	0	0	0	0	0	0	0	0	0	0	0	0	0	0	0	0	11.4422
TRINITY_DN433080_c0_g1_i1	286	SKC90740.1	glycine reductase	Amino acid metabolism and transport	Maledivibacter halophilus	Maledivibacter	0	0	0	9.80124	10.4241	0	0	0	0	0	0.77929	0	0	0	0	10.8561	0	0	0	0	0	0	0	0	0	0	0	0	0	0	0	0	0	0	0	0	31.8607
TRINITY_DN626671_c0_g1_i1	228	SKC91190.1	transcription-repair coupling factor	DNA replication/ modification/ recombination and repair	Maledivibacter halophilus	Maledivibacter	0	0	0	10.2454	0	0	0	0	0	0	9.77531	0	0	0	0	0	0	0	0	0	0	0	0	0	0	0	0	0	0	0	0	0	0	0	0	0	20.0208
TRINITY_DN813221_c0_g1_i1	225	SKC91263.1	cardiolipin synthetase 2	Lipid metabolism and transport	Maledivibacter halophilus	Maledivibacter	0	0	0	0	0	0	0	0	0	0	2.97169	0	0	0	0	0	0	0	0	0	0	0	0	0	0	0	0	0	0	0	0	0	0	0	0	0	2.97169
TRINITY_DN557786_c0_g1_i1	234	SKC91785.1	DNA polymerase-3 subunit gamma/tau	DNA replication/ modification/ recombination and repair	Maledivibacter halophilus	Maledivibacter	0	0	0	0	29.728	0	0	0	0	0	0	0	0	0	0	10.6148	0	0	0	0	0	0	0	0	0	0	0	0	0	0	0	0	0	0	0	0	40.3429
TRINITY_DN644193_c0_g1_i1	307	SKC92496.1	N-acetylmuramoyl-L-alanine amidase	Cell wall/ membrane and envelope biogenesis	Maledivibacter halophilus	Maledivibacter	0	0	0	0	0	0	0	0	0	0	0	0	0	0	0	0	0	0	0	0	0	20.8985	0	4.07091	0	0	0	0	0	0	0	0	0	0	0	0	24.9694
TRINITY_DN769338_c0_g1_i1	246	SKC92496.1	N-acetylmuramoyl-L-alanine amidase	Cell wall/ membrane and envelope biogenesis	Maledivibacter halophilus	Maledivibacter	0	0	0	0	0	0	0	0	0	0	2.71801	0	0	0	0	0	0	0	0	0	0	0	0	0	0	0	0	0	0	0	0	0	0	0	0	0	2.71801
TRINITY_DN152078_c0_g1_i1	431	SKC92731.1	translation elongation factor 2 (EF-2/EF-G)	Translation/ ribosomal structure and biogenesis	Maledivibacter halophilus	Maledivibacter	0	0	0	2.16795	0	0	0	0	0	4.15102	10.8594	2.95277	0	0	0	1.44076	3.66269	0	0	0	0	0	0	1.44985	0	0	0	0	0	0	0	0	0	0	0	4.09023	30.7747
TRINITY_DN393421_c0_g2_i1	338	SKC92731.1	translation elongation factor 2 (EF-2/EF-G)	Translation/ ribosomal structure and biogenesis	Maledivibacter halophilus	Maledivibacter	0	0	0	63.5824	1.47007	0	0	0	0	14.1151	13.8474	7.53045	0	0	0	0	0	14.3443	0	0	0	0	14.3414	0	0	0	0	6.13255	0	0	0	0	0	0	0	0	135.364
TRINITY_DN454055_c1_g1_i1	667	SKC92731.1	translation elongation factor 2 (EF-2/EF-G)	Translation/ ribosomal structure and biogenesis	Maledivibacter halophilus	Maledivibacter	0	0	0	0	0.744952	0	0	0	0	4.47049	4.00978	3.81603	0	0	0	2.79296	0	0	0	0	0	0	0	7.49488	0	0	0	0.776912	3.43008	0	0	0	0	0	0	0	27.5361
TRINITY_DN505368_c3_g1_i1	217	SKC92731.1	translation elongation factor 2 (EF-2/EF-G)	Translation/ ribosomal structure and biogenesis	Maledivibacter halophilus	Maledivibacter	0	0	0	0	0	0	0	0	0	0	7.18958	0	0	0	0	0	0	0	0	0	0	0	0	0	0	0	0	0	0	0	0	0	0	0	0	0	7.18958
TRINITY_DN508692_c2_g11_i1	219	SKC92957.1	Glycine reductase complex selenoprotein A	Amino acid metabolism and transport	Maledivibacter halophilus	Maledivibacter	0	0	0	0	0	0	0	0	0	0	0	0	0	0	0	17.0128	0	0	0	0	0	0	0	0	0	0	0	0	0	0	0	0	0	0	0	0	17.0128
TRINITY_DN560029_c0_g1_i1	245	SKM37530.1	cys-tRNA(Pro)/Cys-tRNA(Cys) deacylase ybaK	Translation/ ribosomal structure and biogenesis	Mycobacteroides abscessus subsp. bolletii	Mycobacteroides	0	0	0	0	0	0	251.604	0	0	0	0	0	0	0	0	0	0	0	0	0	0	0	0	0	0	0	0	0	0	0	0	0	0	0	0	0	251.604
TRINITY_DN733269_c0_g1_i1	224	SKM59684.1	Uncharacterised protein	Unknown function	Mycobacteroides abscessus subsp. bolletii	Mycobacteroides	0	0	0	0	0	0	0	0	0	0	0	0	0	0	0	0	0	0	0	0	0	0	30.9145	0	0	0	0	0	0	0	0	0	0	0	0	0	30.9145
TRINITY_DN621103_c0_g1_i1	352	SKS13670.1	ArsR family transcriptional regulator	Cell defense	Mycobacteroides abscessus subsp. abscessus	Mycobacteroides	0	0	0	0	0	0	0	0	0	0	0	0	0	0	0	0	0	0	0	0	0	0	0	0	0	0	0	5.88864	0	0	22.232	0	0	0	0	0	28.1207
TRINITY_DN593029_c0_g1_i1	242	SKT79751.1	Uncharacterised protein	Unknown function	Mycobacteroides abscessus subsp. abscessus	Mycobacteroides	0	0	0	0	0	0	0	0	0	0	0	0	0	126.941	0	0	0	0	0	0	0	0	0	0	0	0	0	0	0	0	0	0	0	0	0	0	126.941
TRINITY_DN765939_c0_g1_i1	206	SKU63463.1	Uncharacterised protein	Unknown function	Mycobacteroides abscessus subsp. abscessus	Mycobacteroides	0	0	0	0	0	0	0	0	0	0	0	0	0	0	0	0	0	0	0	0	0	0	26.8927	0	0	0	0	0	0	0	0	0	0	0	0	0	26.8927
TRINITY_DN582827_c0_g1_i1	272	SKV25971.1	Uncharacterised protein	Unknown function	Mycobacteroides abscessus subsp. abscessus	Mycobacteroides	0	0	0	0	0	0	0	0	0	0	0	0	0	0	0	0	0	0	0	0	0	0	0	0	0	0	0	0	0	0	0	0	0	0	20.869	0	20.869
TRINITY_DN230523_c0_g1_i1	206	SKX93111.1	peptidase S16, lon domain-containing protein	Posttranslational modification/ protein turnover/ chaperones	Mycobacteroides abscessus subsp. abscessus	Mycobacteroides	0	0	0	0	0	0	0	0	0	0	0	0	0	0	0	0	0	0	330.585	0	0	0	0	0	0	0	0	0	0	0	0	0	0	0	0	0	330.585
TRINITY_DN563287_c0_g1_i1	217	SLC90057.1	Uncharacterised protein	Unknown function	Mycobacteroides abscessus subsp. massiliense	Mycobacteroides	0	0	0	0	0	0	0	0	550.707	0	0	0	0	0	0	0	0	0	0	0	0	0	0	0	0	0	0	0	0	0	0	0	0	0	0	0	550.707
TRINITY_DN782204_c0_g1_i1	263	SLE50843.1	ammonium transporter	Nitrogen compound metabolism	Mycobacteroides abscessus subsp. bolletii	Mycobacteroides	0	0	0	0	0	0	0	0	0	0	0	0	0	0	0	0	0	0	0	0	0	0	0	0	0	0	0	0	0	5.33585	0	0	0	0	0	0	5.33585
TRINITY_DN800871_c0_g1_i1	270	SLE51199.1	ABC transporter ATP-binding protein	Transport	Mycobacteroides abscessus subsp. bolletii	Mycobacteroides	0	0	0	0	0	0	0	0	0	0	0	0	0	0	0	0	0	11.9713	0	0	0	0	0	0	0	0	0	0	0	0	0	0	0	0	0	0	11.9713
TRINITY_DN775441_c0_g1_i1	209	SLE57484.1	D-lactate dehydrogenase	Precursor metabolite and energy production and conversion	Mycobacteroides abscessus subsp. bolletii	Mycobacteroides	0	0	0	0	0	0	0	0	0	0	0	0	0	0	0	11.8845	0	0	0	0	0	0	0	0	0	0	0	0	0	0	0	0	0	0	0	0	11.8845
TRINITY_DN511841_c0_g1_i1	202	SLF03513.1	immunogenic protein antigen 84	Unknown function	Mycobacteroides abscessus subsp. massiliense	Mycobacteroides	0	0	0	0	0	0	0	0	0	0	0	0	0	0	0	0	0	0	0	0	0	0	0	0	0	0	0	0	0	0	0	0	0	0	44.9613	0	44.9613
TRINITY_DN596175_c0_g1_i1	226	SLF31014.1	Fis family transcriptional regulator	Regulation	Mycobacteroides abscessus subsp. bolletii	Mycobacteroides	0	0	0	0	0	0	0	0	0	0	0	22.5247	0	0	0	0	0	0	0	0	0	0	0	0	0	0	0	0	0	0	0	0	0	0	0	0	22.5247
TRINITY_DN591460_c0_g1_i1	316	SLJ84418.1	enoyl-CoA hydratase	Lipid metabolism and transport	Psychrobacter sp. DAB_AL43B	Psychrobacter	0	0	0	0	0	0	0	0	0	0	0	0	0	0	0	0	0	0	0	0	0	0	0	0	0	0	0	0	4.82671	4.44091	0	0	0	0	0	72.524	81.7916
TRINITY_DN774213_c0_g1_i1	242	SLK07785.1	hypothetical protein SAMN06295987_10750	Unknown function	Novosphingobium mathurense	Novosphingobium	0	0	0	0	0	0	0	0	0	0	0	0	0	0	0	0	0	0	0	0	0	0	0	0	0	0	0	0	0	0	0	0	0	18.8391	0	0	18.8391
TRINITY_DN779112_c0_g1_i1	219	SLM96477.1	hypothetical protein FM105_05850	Unknown function	Brevibacterium yomogidense	Brevibacterium	0	0	0	0	0	0	0	0	0	0	0	0	0	0	0	0	0	0	0	0	0	0	0	0	0	0	137.417	0	0	0	0	0	0	0	0	0	137.417
TRINITY_DN374551_c0_g1_i1	479	SLN04254.1	2-C-methyl-D-erythritol 4-phosphate cytidylyltransferase	Secondary metabolite biosynthesis/ transport and degradation	Corynebacterium xerosis	Corynebacterium	0	0	0	0	0	0	0	0	0	0	1.86119	0	0	0	0	0	0	0	0	0	0	0	0	15.6547	0	0	0	0	0	0	0	0	0	0	0	0	17.5159
TRINITY_DN374551_c0_g1_i2	521	SLN04254.1	2-C-methyl-D-erythritol 4-phosphate cytidylyltransferase	Secondary metabolite biosynthesis/ transport and degradation	Corynebacterium xerosis	Corynebacterium	0	0	0	0	0	0	0	0	0	0	4.27787	0	0	0	0	0	0	0	0	0	0	0	0	0	0	0	0	0	0	0	0	0	0	0	0	3.38367	7.66154
TRINITY_DN569043_c0_g1_i1	239	SLN09515.1	Moderate conductance mechanosensitive channel YbiO precursor	Transport	Pelagicola litorisediminis	Pelagicola	0	0	0	0	0	0	0	0	0	0	0	0	0	0	0	0	0	13.5241	0	0	0	0	0	0	0	0	0	0	0	0	0	0	0	0	0	0	13.5241
TRINITY_DN173149_c0_g2_i1	256	SLN13666.1	Prophage CP4-57 regulatory protein (AlpA)	Mobile genetic elements	Roseovarius gaetbuli	Roseovarius	0	0	0	0	0	0	0	0	0	0	0	0	0	0	0	4.85131	0	0	0	0	0	0	0	0	0	0	58.7781	0	0	1.82725	0	0	0	0	0	0	65.4567
TRINITY_DN396847_c0_g1_i1	299	SLN13666.1	Prophage CP4-57 regulatory protein (AlpA)	Mobile genetic elements	Roseovarius gaetbuli	Roseovarius	65.5803	112.641	205.799	12.5001	4.98545	44.1081	463.869	280.725	239.806	1.99453	5.21786	17.0254	225.038	102.741	124.061	2.07681	0	10.8102	56.9403	126.782	137.004	14.3051	11.58	14.6294	204.091	90.5743	50.3251	5.19934	5.10114	1.56447	183.21	187.111	51.9604	34.3073	26.5783	8.84393	3129.09
TRINITY_DN396847_c0_g1_i2	303	SLN13666.1	Prophage CP4-57 regulatory protein (AlpA)	Mobile genetic elements	Roseovarius gaetbuli	Roseovarius	64.7146	111.154	253.853	1.54189	4.91963	14.5086	254.303	235.466	78.8802	5.90459	4.41341	33.6012	98.6965	126.731	153.029	2.0494	7.81494	10.6675	112.377	93.8311	67.5978	10.5872	20.5689	10.3116	134.264	59.5857	182.089	22.233	10.0676	6.17526	103.309	211.018	128.186	11.2848	3.74678	14.5453	2664.03
TRINITY_DN530086_c0_g1_i1	225	SLN13666.1	Prophage CP4-57 regulatory protein (AlpA)	Mobile genetic elements	Roseovarius gaetbuli	Roseovarius	0	0	0	0	0	0	0	0	0	0	0	0	0	0	0	0	0	0	0	0	0	0	0	0	0	0	0	0	0	0	0	142.085	0	0	0	0	142.085
TRINITY_DN599118_c0_g1_i1	239	SLN13666.1	Prophage CP4-57 regulatory protein (AlpA)	Mobile genetic elements	Roseovarius gaetbuli	Roseovarius	0	0	0	0	0	64.3781	0	0	0	0	0	0	62.5629	0	0	25.9819	0	16.9051	0	0	0	0	0	0	0	0	0	0	0	0	0	0	0	0	0	0	169.828
TRINITY_DN647347_c0_g1_i1	228	SLN13666.1	Prophage CP4-57 regulatory protein (AlpA)	Mobile genetic elements	Roseovarius gaetbuli	Roseovarius	0	0	0	0	0	0	0	0	0	15.6938	0	0	0	0	0	0	0	0	0	0	0	0	0	0	0	0	0	0	0	0	0	0	0	0	0	0	15.6938
TRINITY_DN672139_c0_g1_i1	240	SLN13666.1	Prophage CP4-57 regulatory protein (AlpA)	Mobile genetic elements	Roseovarius gaetbuli	Roseovarius	0	0	0	0	0	32.0549	0	0	0	9.93939	0	0	0	0	0	2.58736	0	23.5685	0	0	42.6711	62.3762	0	0	0	0	0	0	60.3741	0	0	333.013	0	0	0	0	566.584
TRINITY_DN188212_c0_g1_i1	323	SLN15133.1	Urocanate hydratase	Amino acid metabolism and transport	Roseisalinus antarcticus	Roseisalinus	0	0	0	0	0	0	0	0	36.998	0	0	0	0	0	0	0	0	0	0	0	0	0	0	0	0	0	15.5286	0	0	1.44822	0	0	0	0	0	0	53.9748
TRINITY_DN642334_c0_g1_i1	272	SLN17658.1	Penicillin-binding protein 1A	Cell wall/ membrane and envelope biogenesis	Roseisalinus antarcticus	Roseisalinus	0	0	0	0	0	0	0	0	0	0	0	0	0	0	0	0	0	0	0	0	0	0	0	0	0	0	0	0	11.215	0	0	0	0	0	0	0	11.215
TRINITY_DN762811_c0_g1_i1	202	SLN20312.1	Demethylrebeccamycin-D-glucose O-methyltransferase	Secondary metabolite biosynthesis/ transport and degradation	Roseovarius albus	Roseovarius	0	0	0	0	0	0	0	0	0	0	0	0	0	0	0	0	0	16.0013	0	0	0	0	0	0	0	0	0	0	0	0	0	0	0	0	0	0	16.0013
TRINITY_DN701762_c0_g1_i1	252	SLN22319.1	hypothetical protein TRL7639_00663	Unknown function	Ruegeria litorea R37	Ruegeria	0	0	0	0	0	0	0	0	0	0	0	0	0	0	0	0	0	0	0	0	0	0	0	0	0	0	0	0	0	14.85	0	0	0	0	0	0	14.85
TRINITY_DN629488_c0_g1_i1	256	SLN27911.1	ribulose-1,5-biphosphate synthetase	Precursor metabolite and energy production and conversion	Limimaricola soesokkakensis	Limimaricola	0	0	0	0	0	0	0	0	0	0	0	19.8851	0	0	0	0	0	0	0	0	0	0	0	0	0	0	0	0	0	0	0	0	0	0	0	0	19.8851
TRINITY_DN673049_c0_g1_i1	276	SLN33017.1	Sporulation related domain protein	Cell cycle control/ cell division/ differentiation and chromosome partitioning	Limimaricola soesokkakensis	Limimaricola	0	0	0	0	0	0	0	0	0	0	0	0	0	0	0	0	0	0	0	0	0	0	0	0	0	0	0	7.51015	0	0	0	0	0	0	0	0	7.51015
TRINITY_DN590120_c0_g1_i1	215	SLN34657.1	DNA gyrase subunit A	DNA replication/ modification/ recombination and repair	Roseovarius albus	Roseovarius	0	0	0	0	0	0	0	0	0	0	0	0	0	0	0	0	0	0	0	0	0	0	0	0	0	0	0	9.64094	0	0	0	0	0	0	0	0	9.64094
TRINITY_DN786416_c0_g1_i1	253	SLN35053.1	DNA topoisomerase 4 subunit B	DNA replication/ modification/ recombination and repair	Pseudoruegeria aquimaris	Pseudoruegeria	0	0	0	0	0	0	0	0	0	0	0	0	0	0	0	0	0	19.1636	0	0	0	0	0	0	0	0	0	0	0	0	0	0	0	0	0	0	19.1636
TRINITY_DN779611_c0_g1_i1	207	SLN36159.1	hypothetical protein ROH8110_01843	Unknown function	Roseovarius halotolerans	Roseovarius	0	0	0	0	0	0	0	0	0	0	0	0	0	0	0	0	0	7.80738	0	0	0	0	46.8348	0	0	0	0	0	0	0	0	0	0	0	0	0	54.6422
TRINITY_DN628676_c0_g1_i1	220	SLN42480.1	HTH-type transcriptional activator AmpR	Cell defense	Ruegeria litorea R37	Ruegeria	0	0	0	0	0	0	0	0	0	0	4.05231	0	0	0	0	0	0	0	0	0	0	0	0	0	0	0	0	0	0	0	0	0	0	0	0	32.0526	36.1049
TRINITY_DN205041_c0_g1_i1	270	SLN45955.1	Acyl carrier protein	Lipid metabolism and transport	Roseovarius albus	Roseovarius	0	0	0	0	5.52092	0	0	0	88.5211	0	0	0	0	0	0	4.59976	5.84674	0	63.0561	0	0	0	0	0	0	0	0	0	16.9471	0	57.9679	0	0	0	37.8425	0	280.302
TRINITY_DN467305_c0_g2_i1	298	SLN45955.1	Acyl carrier protein	Lipid metabolism and transport	Roseovarius albus	Roseovarius	0	0	0	0	1.66739	0	0	0	0	0	1.49582	0	25.0881	0	0	2.08378	0	0	57.1314	0	0	43.0593	13.9427	8.38772	0	0	0	0	0	0	0	0	0	0	22.8579	0	175.714
TRINITY_DN467305_c0_g3_i1	257	SLN45955.1	Acyl carrier protein	Lipid metabolism and transport	Roseovarius albus	Roseovarius	0	0	0	0	0	0	0	0	0	0	0.867226	0	0	0	0	0	0	6.28844	33.1229	0	0	20.8036	16.167	0	0	0	0	0	0	3.64028	0	0	0	0	8.83481	0	89.7242
TRINITY_DN615230_c0_g1_i1	213	SLN45955.1	Acyl carrier protein	Lipid metabolism and transport	Roseovarius albus	Roseovarius	0	0	0	0	0	0	0	0	0	0	4.18548	0	0	0	0	0	0	0	0	0	0	55.2224	0	0	0	0	0	0	0	0	0	0	0	0	0	53.7971	113.205
TRINITY_DN189445_c0_g1_i1	327	SLN48212.1	Glutamate dehydrogenase	Amino acid metabolism and transport	Ruegeria litorea R37	Ruegeria	0	0	0	11.4298	1.51952	0	0	0	0	0	0	0	0	0	0	0	0	4.94229	0	0	0	0	0	0	0	0	0	7.92356	2.33217	12.8746	0	0	0	0	0	5.3911	46.413
TRINITY_DN350620_c0_g1_i1	235	SLN51510.1	Acetyl-/propionyl-coenzyme A carboxylase alpha chain	Lipid metabolism and transport	Roseovarius albus	Roseovarius	0	0	0	0	0	0	0	0	0	0	0	0	0	0	0	0	3.35876	0	0	40.3274	0	0	0	21.2727	0	0	0	0	0	0	0	0	0	0	0	22.505	87.4639
TRINITY_DN539441_c0_g1_i1	208	SLN51612.1	Trehalose transport system permease protein SugB	Carbon compound and carbohydrate metabolism/ transport and storage	Pseudoruegeria aquimaris	Pseudoruegeria	0	0	0	0	0	0	0	0	0	0	0	0	0	0	0	0	0	0	0	0	0	0	0	0	0	0	0	0	14.6658	0	0	0	0	0	0	0	14.6658
TRINITY_DN799152_c0_g1_i1	229	SLN63495.1	Ubiquinol-cytochrome c reductase iron-sulfur subunit	Precursor metabolite and energy production and conversion	Roseovarius gaetbuli	Roseovarius	0	0	0	0	0	0	0	0	0	0	0	0	0	0	0	16.2699	6.89353	0	0	0	0	0	0	0	0	0	0	0	0	0	0	0	0	0	0	0	23.1634
TRINITY_DN744023_c0_g1_i1	222	SLN65262.1	hypothetical protein ROJ8625_03328	Unknown function	Roseivivax jejudonensis	Roseivivax	0	0	0	0	0	0	0	0	0	0	0	0	0	0	0	0	0	0	0	0	0	0	0	0	0	0	0	7.00271	0	0	0	0	0	0	0	0	7.00271
TRINITY_DN400882_c0_g1_i1	263	SLN67937.1	Polysaccharide biosynthesis/export protein	Cell wall/ membrane and envelope biogenesis	Pseudoruegeria aquimaris	Pseudoruegeria	0	0	0	0	0	0	0	0	0	0	0	0	0	0	0	0	36.0141	0	0	0	0	0	0	0	0	0	0	0	0	3.55723	0	0	0	0	0	0	39.5713
TRINITY_DN313544_c0_g1_i1	290	SLN70657.1	hypothetical protein TRL7639_04189	Unknown function	Ruegeria litorea R37	Ruegeria	0	0	0	0	0	0	0	0	0	6.16927	0	0	0	0	0	0	0	5.57286	0	0	0	0	0	0	0	0	0	0	0	0	0	0	0	70.744	0	0	82.4861
TRINITY_DN571019_c0_g1_i1	225	SLN74271.1	hypothetical protein ROG8370_03661	Unknown function	Roseovarius gaetbuli	Roseovarius	0	0	0	0	0	0	0	0	0	0	9.90564	0	0	0	0	0	0	0	0	0	0	0	0	0	0	0	0	0	0	0	0	0	0	0	0	0	9.90564
TRINITY_DN13754_c0_g1_i1	237	SLN75912.1	Polysaccharide pyruvyl transferase	Cell wall/ membrane and envelope biogenesis	Ruegeria meonggei	Ruegeria	0	0	0	0	0	0	0	0	0	12.5815	0	0	0	0	0	0	0	0	0	0	0	0	0	0	0	0	0	0	0	0	0	0	0	0	0	0	12.5815
TRINITY_DN459849_c0_g2_i1	438	SMA31870.1	Methylated-DNA-protein-cysteine methyltransferase	DNA replication/ modification/ recombination and repair	Parendozoicomonas haliclonae	Parendozoicomonas	0	0	0	0	0	0	0	0	0	10.8925	5.59737	0	0	0	0	0	0	0	0	0	0	0	6.32407	8.56007	0	0	0	0	0	0	0	0	0	23.4198	2.59195	8.04973	65.4355
TRINITY_DN279715_c0_g1_i1	272	SMA41879.1	DNA ligase	DNA replication/ modification/ recombination and repair	Parendozoicomonas haliclonae	Parendozoicomonas	0	0	0	0	0	0	0	0	0	0	3.2776	0	0	0	0	0	0	0	0	0	0	0	0	0	0	0	0	0	0	0	0	0	0	0	0	0	3.2776
TRINITY_DN279715_c0_g2_i1	272	SMA41879.1	DNA ligase	DNA replication/ modification/ recombination and repair	Parendozoicomonas haliclonae	Parendozoicomonas	0	0	0	0	0	0	0	0	0	0	1.6388	0	0	0	0	0	29.0187	11.8833	0	0	0	0	0	20.6764	0	0	0	0	0	0	0	0	0	0	41.738	0	104.955
TRINITY_DN695939_c0_g1_i1	425	SMA46993.1	SPFH domain / Band 7 family protein	Cell wall/ membrane and envelope biogenesis	Parendozoicomonas haliclonae	Parendozoicomonas	0	0	0	1.09928	0	0	0	0	0	0	6.293	0	0	0	0	0	0	0	0	0	0	0	0	0	0	0	0	0	0	0	0	0	0	0	0	0	7.39227
TRINITY_DN576713_c0_g1_i1	334	SMA49246.1	NAD-specific glutamate dehydrogenase	Amino acid metabolism and transport	Parendozoicomonas haliclonae	Parendozoicomonas	0	0	0	0	0	0	0	0	0	7.14207	2.00189	0	0	0	0	0	0	0	0	0	0	0	0	0	0	0	0	0	0	0	0	0	0	0	0	0	9.14396
TRINITY_DN333566_c0_g1_i1	234	SMA50039.1	Bifunctional hemolysin/adenylate cyclase precursor	Virulence/ fitness	Parendozoicomonas haliclonae	Parendozoicomonas	0	0	0	0	0	0	0	0	0	0	0	0	0	0	0	0	0	0	0	0	0	9.13937	32.5528	0	0	0	0	0	0	0	0	0	0	0	0	0	41.6921
TRINITY_DN333566_c0_g2_i1	222	SMA50039.1	Bifunctional hemolysin/adenylate cyclase precursor	Virulence/ fitness	Parendozoicomonas haliclonae	Parendozoicomonas	0	0	0	0	0	0	0	0	0	13.4316	0	0	0	0	0	0	0	0	0	0	0	0	0	0	0	0	0	0	0	0	0	0	0	0	0	0	13.4316
TRINITY_DN385382_c0_g1_i1	514	SMA50039.1	Bifunctional hemolysin/adenylate cyclase precursor	Virulence/ fitness	Parendozoicomonas haliclonae	Parendozoicomonas	0	0	0	0	0	0	0	0	0	0	3.4689	2.47596	0	0	0	0	0	0	0	0	0	0	0	8.51011	0	0	0	0	0	0	0	0	0	0	0	0	14.455
TRINITY_DN385382_c0_g2_i1	245	SMA50039.1	Bifunctional hemolysin/adenylate cyclase precursor	Virulence/ fitness	Parendozoicomonas haliclonae	Parendozoicomonas	0	0	0	0	0	0	0	0	0	0	9.09702	0	0	0	0	0	0	0	0	0	0	0	0	12.7528	0	0	0	0	0	0	0	0	0	0	0	7.19547	29.0453
TRINITY_DN438928_c0_g1_i1	320	SMA50039.1	Bifunctional hemolysin/adenylate cyclase precursor	Virulence/ fitness	Parendozoicomonas haliclonae	Parendozoicomonas	0	0	0	0	0	0	0	0	0	0	6.96491	3.97702	0	0	0	0	0	0	0	0	0	3.34158	2.16402	15.6221	0	0	0	0	0	0	0	0	0	0	3.54773	0	35.6174
TRINITY_DN466269_c0_g2_i2	322	SMA50039.1	Bifunctional hemolysin/adenylate cyclase precursor	Virulence/ fitness	Parendozoicomonas haliclonae	Parendozoicomonas	0	0	0	0	0	0	0	0	0	7.40824	11.7668	0	0	0	0	0	0	0	0	0	0	3.32083	0	0	0	0	0	0	0	0	0	0	0	0	31.7312	0	54.2271
TRINITY_DN466269_c0_g3_i2	380	SMA50039.1	Bifunctional hemolysin/adenylate cyclase precursor	Virulence/ fitness	Parendozoicomonas haliclonae	Parendozoicomonas	0	0	0	0	0	0	0	0	0	0	5.27867	0	0	0	0	0	0	0	0	0	0	28.1396	0	6.57774	0	0	0	0	0	0	0	0	0	0	0	0	39.996
TRINITY_DN513145_c0_g1_i1	238	SMA50039.1	Bifunctional hemolysin/adenylate cyclase precursor	Virulence/ fitness	Parendozoicomonas haliclonae	Parendozoicomonas	0	0	0	0	0	0	0	0	0	0	4.68229	0	0	0	0	0	0	0	0	0	0	0	0	0	0	0	0	0	0	0	0	0	0	0	0	33.332	38.0143
TRINITY_DN531155_c0_g1_i1	267	SMA50039.1	Bifunctional hemolysin/adenylate cyclase precursor	Virulence/ fitness	Parendozoicomonas haliclonae	Parendozoicomonas	0	0	0	0	0	0	0	0	0	0	0	0	0	0	0	0	0	0	0	0	0	0	0	0	0	0	0	0	0	0	0	0	0	0	21.2598	0	21.2598
TRINITY_DN774886_c0_g1_i1	291	SMA50425.1	Tyrosine recombinase XerD	Cell cycle control/ cell division/ differentiation and chromosome partitioning	Parendozoicomonas haliclonae	Parendozoicomonas	0	0	0	0	1.7075	0	0	0	0	4.09872	3.0636	0	0	0	0	0	0	0	0	0	0	0	0	0	0	0	0	8.90379	0	0	0	0	0	0	0	0	17.7736
TRINITY_DN549521_c0_g1_i1	254	SMA50939.1	hypothetical protein EHSB41UT_04757	Unknown function	Parendozoicomonas haliclonae	Parendozoicomonas	0	0	0	0	0	0	0	0	0	0	0	0	0	0	0	0	0	0	0	0	0	0	0	0	0	0	0	0	9.00733	0	0	0	0	0	0	0	9.00733
TRINITY_DN734273_c0_g1_i1	292	SMB25203.1	Carboxymuconolactone decarboxylase family protein	Carbon compound and carbohydrate metabolism/ transport and storage	Sterolibacterium denitrificans	Sterolibacterium	0	0	0	0	5.10496	0	0	0	0	0	0	0	0	0	0	0	0	0	0	0	0	0	0	0	0	0	0	0	10.4469	3.20394	0	0	0	0	0	0	18.7558
TRINITY_DN660641_c0_g1_i1	220	SMB26833.1	Histidine kinase, HAMP region:Bacterial chemotaxis sensory transducer	Cell motility	Sterolibacterium denitrificans	Sterolibacterium	0	0	0	0	0	0	0	0	0	0	0	0	0	349.087	0	0	0	0	0	0	0	0	0	0	0	0	0	0	0	0	0	0	0	0	0	0	349.087
TRINITY_DN569393_c0_g1_i1	238	SMB28004.1	Type II secretion system protein E	Protein export and secretion system	Sterolibacterium denitrificans	Sterolibacterium	0	0	0	0	0	0	0	0	0	0	4.68229	0	0	0	0	0	0	0	0	0	0	0	0	0	0	0	0	0	0	0	0	0	0	0	0	0	4.68229
TRINITY_DN451958_c1_g1_i1	374	SMB32229.1	bifunctional diguanylate cyclase/phosphodiesterase	Regulation	Sterolibacterium denitrificans	Sterolibacterium	0	0	0	0	23.9142	0	0	0	0	3.18911	20.8575	0	0	0	0	3.32068	0	2.1606	0	0	0	0	0	0	0	0	0	0	0	0	0	0	0	0	0	0	53.442
TRINITY_DN500123_c8_g2_i1	228	SMB77307.1	Uncharacterised protein	Unknown function	Acinetobacter baumannii	Acinetobacter	2408.06	1329.46	1416.9	10.2454	32.6897	154.249	675.91	773.101	0	2.61563	3.91012	11.1636	426.278	336.838	406.736	32.6825	6.92377	42.5297	896.061	124.697	449.17	0	0	5.48145	178.43	593.897	659.965	168.188	36.7931	28.7231	205.939	140.216	238.494	14.9969	9.95854	38.6599	11860
TRINITY_DN500123_c8_g4_i1	228	SMB77307.1	Uncharacterised protein	Unknown function	Acinetobacter baumannii	Acinetobacter	86.0022	98.4786	337.357	0	2.17931	9.64058	202.773	18.4072	0	2.61563	0	5.58178	327.906	0	122.021	10.8942	3.46188	7.08828	112.008	83.1311	44.917	0	0	0	44.6076	0	21.9988	56.8202	0	6.15494	0	70.1079	0	0	0	15.464	1689.62
TRINITY_DN588683_c0_g1_i1	239	SMB79371.1	DNA (cytosine-5)-methyltransferase 1	DNA replication/ modification/ recombination and repair	Pasteurella testudinis DSM 23072	Pasteurella	0	0	0	0	0	0	0	0	0	0	0	0	0	0	0	0	0	0	0	0	0	0	0	0	0	0	0	0	0	0	0	0	0	0	57.0012	0	57.0012
TRINITY_DN428226_c0_g2_i1	250	SMB88444.1	DNA gyrase subunit A	DNA replication/ modification/ recombination and repair	Thermanaeromonas toyohensis ToBE	Thermanaeromonas	0	0	0	20.5565	21.8629	0	0	0	0	0	0	0	0	0	0	14.9032	12.6289	9.69677	0	0	0	0	0	0	0	0	0	4.1456	0	9.35552	0	0	0	0	0	0	93.1494
TRINITY_DN532893_c0_g1_i1	208	SMB96642.1	manganese-dependent inorganic pyrophosphatase	Inorganic ion metabolism/ transport and storage	Desulfonispora thiosulfatigenes DSM 11270	Desulfonispora	0	0	0	0	0	0	0	0	0	0	4.2861	0	0	0	0	0	0	0	0	0	0	0	0	0	0	0	0	0	0	0	0	0	0	0	0	0	4.2861
TRINITY_DN657868_c0_g1_i1	265	SMC08755.1	Bax protein	General function prediction	Nitratiruptor tergarcus DSM 16512	Nitratiruptor	0	0	0	0	0	0	0	0	0	0	0	0	0	0	0	0	0	0	0	0	0	0	0	0	383.794	0	0	0	0	0	0	0	0	0	0	0	383.794
TRINITY_DN813616_c0_g1_i1	212	SMC10902.1	ATP-dependent RNA helicase RhlE	Translation/ ribosomal structure and biogenesis	Roseovarius aestuarii	Roseovarius	0	0	0	0	0	0	0	0	0	2.81303	0	0	0	0	0	14.6455	0	0	0	0	0	0	0	0	0	0	0	0	0	0	0	0	0	0	0	0	17.4585
TRINITY_DN779400_c0_g1_i1	223	SMC10967.1	putative L,D-transpeptidase ErfK/SrfK precursor	Cell wall/ membrane and envelope biogenesis	Roseovarius aestuarii	Roseovarius	0	0	0	0	0	0	0	0	0	16.0456	0	0	0	0	0	0	0	0	0	0	0	0	0	0	0	0	0	0	0	0	0	0	0	0	0	0	16.0456
TRINITY_DN328081_c0_g1_i1	240	SMC11250.1	Ubiquinol-cytochrome c reductase iron-sulfur subunit	Precursor metabolite and energy production and conversion	Roseovarius aestuarii	Roseovarius	0	0	0	0	0	0	0	0	0	0	1.85731	0	0	0	0	0	0	0	0	0	0	0	0	0	0	0	0	0	0	0	0	0	0	0	0	0	1.85731
TRINITY_DN790664_c0_g1_i1	246	SMC11292.1	3-phenylpropionate/cinnamic acid dioxygenase subunit alpha	Secondary metabolite biosynthesis/ transport and degradation	Roseovarius aestuarii	Roseovarius	0	0	0	0	0	0	0	0	0	0	0	0	0	0	0	0	0	0	0	0	0	0	0	0	0	0	0	0	12.4003	0	0	0	0	0	0	0	12.4003
TRINITY_DN772426_c0_g1_i1	265	SMC11400.1	Putative ketoacyl reductase	Secondary metabolite biosynthesis/ transport and degradation	Roseovarius aestuarii	Roseovarius	0	0	0	0	0	0	0	0	0	0	0	0	0	0	0	4.68654	0	30.493	0	0	0	0	0	0	0	0	0	0	0	0	0	0	0	0	0	0	35.1795
TRINITY_DN581962_c0_g1_i1	223	SMC13431.1	Outer membrane efflux protein BepC precursor	Cell defense	Roseovarius aestuarii	Roseovarius	0	0	0	0	0	0	0	0	0	0	0	0	0	0	0	0	0	0	0	0	0	0	0	0	0	0	0	0	0	8.3906	0	0	0	0	0	0	8.3906
TRINITY_DN730733_c0_g1_i1	229	SMC13628.1	hypothetical protein ROA7745_03485	Unknown function	Roseovarius aestuarii	Roseovarius	0	0	0	0	0	0	0	0	0	0	0	0	0	0	0	0	3.44677	0	0	0	0	0	0	0	0	0	0	0	0	0	0	0	0	0	19.8301	0	23.2769
TRINITY_DN444798_c0_g2_i1	267	SMC13676.1	50S ribosomal protein L10	Translation/ ribosomal structure and biogenesis	Roseovarius aestuarii	Roseovarius	0	0	0	0	0	0	0	0	0	0	0	0	0	0	0	0	0	0	0	0	0	0	0	0	0	0	0	0	0	3.50394	0	0	0	4.26878	0	0	7.77272
TRINITY_DN445090_c0_g1_i1	331	SMC13676.1	50S ribosomal protein L10	Translation/ ribosomal structure and biogenesis	Roseovarius aestuarii	Roseovarius	0	0	0	0	0	0	0	0	0	0	0.673344	0	0	0	0	3.75207	0	0	0	0	0	0	8.36841	0	0	0	0	9.39336	6.91197	8.47932	0	0	0	0	0	0	37.5785
TRINITY_DN445090_c0_g1_i2	338	SMC13676.1	50S ribosomal protein L10	Translation/ ribosomal structure and biogenesis	Roseovarius aestuarii	Roseovarius	0	0	0	0	4.41021	0	0	0	106.068	1.76439	0	0	22.1191	0	0	1.83718	0	4.78145	25.1851	56.0766	0	0	0	0	0	26.7078	29.6789	0	2.25627	1.38395	23.1529	0	0	3.37208	6.7176	2.60783	318.12
TRINITY_DN445090_c0_g1_i3	338	SMC13676.1	50S ribosomal protein L10	Translation/ ribosomal structure and biogenesis	Roseovarius aestuarii	Roseovarius	0	0	0	0	0	0	0	0	0	0	1.3188	0	0	0	0	5.51154	0	4.78145	0	0	0	0	4.09755	0	0	0	14.8394	1.53314	6.76882	6.91976	0	0	0	0	0	0	45.7705
TRINITY_DN727659_c0_g1_i1	404	SMC13843.1	hypothetical protein ROA7745_03703	Unknown function	Roseovarius aestuarii	Roseovarius	0	0	0	0	0	0	0	0	0	0	0	0	0	0	0	0	0	4.00032	0	0	0	0	0	0	0	0	0	5.1307	0	0	0	0	0	0	0	0	9.13102
TRINITY_DN799750_c0_g1_i1	245	SMC14377.1	Transposase IS116/IS110/IS902 family protein	Mobile genetic elements	Roseovarius aestuarii	Roseovarius	0	0	0	0	0	0	0	0	0	0	3.63881	0	0	0	0	0	0	0	0	0	0	0	0	0	0	0	0	0	0	0	0	0	0	0	0	0	3.63881
TRINITY_DN564300_c0_g1_i1	218	SMC14793.1	hypothetical protein ROA7745_04663	Unknown function	Roseovarius aestuarii	Roseovarius	0	0	0	0	0	0	0	0	0	0	0	0	0	0	0	0	0	0	0	0	0	0	0	0	0	0	0	0	38.4809	0	0	0	0	0	0	0	38.4809
TRINITY_DN629505_c0_g1_i1	219	SMC15880.1	PTS system, glucose-specific IIC component	Carbon compound and carbohydrate metabolism/ transport and storage	Mycoplasma agassizii	Mycoplasma	0	0	0	0	0	0	0	0	0	0	0	0	0	0	0	0	0	0	0	0	0	0	0	0	0	0	0	0	0	0	142.935	0	35.4707	0	0	0	178.405
TRINITY_DN118800_c0_g1_i1	253	SMC25270.1	Diguanylate cyclase, GGDEF domain	Regulation	Desulfacinum hydrothermale DSM 13146	Desulfacinum	0	0	0	0	0	0	0	0	0	0	0	0	0	0	0	0	0	0	0	0	0	0	0	0	0	0	0	16.3858	0	0	0	0	0	13.515	0	0	29.9008
TRINITY_DN812575_c0_g1_i1	284	SMC29320.1	tRNA nucleotidyltransferase (CCA-adding enzyme)	Translation/ ribosomal structure and biogenesis	Clostridium acidisoli DSM 12555	Clostridium	0	0	0	0	0	0	0	0	0	0	2.35433	0	0	0	0	0	0	0	0	0	0	0	0	0	0	0	0	0	0	0	0	0	0	0	0	0	2.35433
TRINITY_DN679377_c0_g1_i1	225	SMC30006.1	amino acid adenylation domain-containing protein, partial	Posttranslational modification/ protein turnover/ chaperones	Andreprevotia lacus DSM 23236	Andreprevotia	0	0	0	0	0	0	0	0	0	0	0	0	0	0	0	0	14.0322	0	0	0	0	0	0	0	0	0	0	0	0	0	0	0	0	0	0	0	14.0322
TRINITY_DN275446_c0_g1_i1	390	SMC50577.1	copper homeostasis protein	Metal homeostasis	Moheibacter sediminis	Moheibacter	0	0	0	0	0	0	0	0	0	25.9953	5.71479	0	0	0	0	0	0	0	0	0	0	0	0	0	0	0	0	0	0	0	40.1316	0	0	0	0	0	71.8417
TRINITY_DN649270_c0_g1_i1	208	SMC53195.1	rubrerythrin	Redox homeostasis and oxidative stress	Pseudooceanicola flagellatus	Pseudooceanicola	0	0	0	0	0	0	0	0	0	0	0	0	0	0	0	0	0	0	0	0	0	0	0	0	0	0	0	14.9481	0	0	0	0	0	0	0	0	14.9481
TRINITY_DN519189_c0_g1_i1	278	SMC60845.1	Imelysin	Metal homeostasis	Cellulophaga tyrosinoxydans	Cellulophaga	0	0	0	0	0	0	0	0	0	0	0	4.57786	0	0	0	0	0	0	0	0	0	0	19.9277	2.24779	0	0	0	0	0	0	0	0	0	4.09987	16.3349	0	47.188
TRINITY_DN519189_c0_g2_i1	326	SMC60845.1	Imelysin	Metal homeostasis	Cellulophaga tyrosinoxydans	Cellulophaga	0	0	0	0	0	0	0	0	0	0	0	3.90382	0	0	0	0	0	0	0	0	0	0	6.37257	7.6673	0	0	0	0	0	0	0	0	0	6.99242	3.48243	0	28.4185
TRINITY_DN583591_c0_g1_i1	222	SMC61804.1	bacterial peptide chain release factor 1 (bRF-1)	Translation/ ribosomal structure and biogenesis	Cellulophaga tyrosinoxydans	Cellulophaga	0	0	0	0	0	0	0	0	0	0	0	0	0	0	0	0	0	0	0	0	0	0	0	0	0	0	0	0	13.7409	0	0	0	0	0	0	0	13.7409
TRINITY_DN506664_c0_g1_i1	408	SMC70486.1	conserved repeat domain-containing protein/gliding motility-associated C-terminal domain-containing protein	Cell motility	Pedobacter africanus	Pedobacter	0	0	0	0	0	0	0	0	0	1.46167	0	0	0	0	0	0	0	0	0	0	0	7.86254	3.39454	71.9843	0	0	0	0	0	0	0	0	0	0	8.3476	0	93.0507
TRINITY_DN506664_c0_g2_i3	374	SMC70486.1	conserved repeat domain-containing protein/gliding motility-associated C-terminal domain-containing protein	Cell motility	Pedobacter africanus	Pedobacter	0	0	0	1.24918	0	0	0	0	0	1.59455	0	0	0	0	0	0	0	0	0	0	0	5.71821	3.70313	48.4537	0	0	0	0	0	0	0	0	0	3.0475	0	0	63.7662
TRINITY_DN506664_c0_g2_i4	1006	SMC70486.1	conserved repeat domain-containing protein/gliding motility-associated C-terminal domain-containing protein	Cell motility	Pedobacter africanus	Pedobacter	0	0	0	1.39322	0	0	0	0	0	11.2633	2.65857	15.1807	0	0	0	0	0	0	0	0	0	15.9439	37.1712	80.7506	0	0	0	0	0	0	0	0	0	1.13297	2.25701	14.019	181.77
TRINITY_DN629461_c0_g1_i1	239	SMC78154.1	hypothetical protein SAMN06295998_105133	Unknown function	Pseudooceanicola flagellatus	Pseudooceanicola	0	0	0	0	0	0	0	0	0	0	0	0	0	0	0	0	0	0	0	0	0	0	0	0	0	0	0	8.67281	0	0	0	0	0	0	0	0	8.67281
TRINITY_DN333458_c0_g1_i1	203	SMC80132.1	ribosomal protein S21	Translation/ ribosomal structure and biogenesis	Pseudooceanicola flagellatus	Pseudooceanicola	0	0	0	0	0	0	0	0	0	0	0	0	0	0	0	15.2948	0	0	0	0	0	47.4077	0	3.07825	100.202	44.4692	0	0	3.75675	0	0	0	0	11.2292	55.9248	13.0263	294.389
TRINITY_DN678873_c0_g1_i1	230	SMC92697.1	Predicted dehydrogenase	General function prediction	Janibacter indicus	Janibacter	0	0	0	0	0	0	0	0	0	0	7.75224	0	0	0	0	0	0	0	0	0	0	0	0	0	0	0	0	0	0	0	0	0	0	0	0	0	7.75224
TRINITY_DN548699_c0_g1_i1	222	SMC96063.1	Cu2+-exporting ATPase	Metal homeostasis	Janibacter indicus	Janibacter	0	0	0	0	0	0	0	0	0	0	4.0158	0	0	0	0	0	0	0	0	0	0	0	0	0	0	0	0	0	0	0	0	0	0	0	0	0	4.0158
TRINITY_DN607257_c0_g1_i1	214	SMC98504.1	ABC transporter	Transport	Pseudooceanicola flagellatus	Pseudooceanicola	0	0	0	0	0	0	0	0	0	0	0	0	0	0	0	0	0	0	0	0	0	0	0	5.84005	0	0	0	0	0	0	0	0	0	0	0	0	5.84005
TRINITY_DN569717_c0_g1_i1	249	SMD00602.1	VCBS repeat-containing protein, partial	Adhesion	Tropicibacter naphthalenivorans	Tropicibacter	0	0	0	0	0	0	0	0	0	0	0	0	0	0	0	0	0	0	0	0	0	0	0	0	0	0	0	12.4868	0	0	0	0	0	0	0	0	12.4868
TRINITY_DN515658_c0_g1_i1	209	SMD01423.1	Two-component sensor histidine kinase, contains HisKA and HATPase domains	Regulation	Novosphingobium sp. B1	Novosphingobium	0	0	0	0	0	0	0	0	0	0	0	0	0	0	221.856	0	0	0	0	0	0	0	0	0	0	0	0	0	0	0	0	0	0	32.7205	0	0	254.576
TRINITY_DN593436_c0_g1_i1	250	SMD02570.1	hypothetical protein SAMN06295998_11977	Unknown function	Pseudooceanicola flagellatus	Pseudooceanicola	0	0	0	0	0	0	0	0	0	0	0	0	0	0	0	0	0	0	0	0	0	0	16.6197	0	0	0	0	0	0	0	0	0	0	0	0	0	16.6197
TRINITY_DN792244_c0_g1_i1	267	SMD02962.1	MoxR-like ATPase	Carbon compound and carbohydrate metabolism/ transport and storage	Pedobacter africanus	Pedobacter	0	0	0	0	0	0	0	0	0	0	0	0	0	0	0	0	0	0	0	0	0	0	0	0	0	0	0	0	11.425	7.00788	0	0	0	0	0	0	18.4329
TRINITY_DN255822_c0_g1_i1	391	SMD09232.1	hypothetical protein SAMN06295998_12933	Unknown function	Pseudooceanicola flagellatus	Pseudooceanicola	0	0	0	0	0	0	0	0	0	4.57568	3.42011	19.5291	0	0	0	1.58815	0	0	0	0	0	0	0	1.59817	26.0116	0	25.6559	0	0	0	0	0	0	0	0	0	82.3787
TRINITY_DN255822_c0_g2_i1	391	SMD09232.1	hypothetical protein SAMN06295998_12933	Unknown function	Pseudooceanicola flagellatus	Pseudooceanicola	0	0	0	0	0	0	39.4137	0	0	4.57568	8.55027	13.0194	0	0	0	1.58815	0	0	0	0	0	0	0	14.3835	52.0232	0	0	1.32532	0	0	0	0	0	0	0	0	134.879
TRINITY_DN163176_c0_g1_i1	273	SMD12828.1	hypothetical protein SAMN06295998_1432	Unknown function	Pseudooceanicola flagellatus	Pseudooceanicola	35.913	123.369	0	3.42265	0	0	0	0	43.7742	0	0.816399	0	109.542	0	33.9691	0	0	0	0	0	0	62.67	0	2.28896	37.2547	33.0668	36.7453	0	5.58696	0	0	0	0	16.6998	8.31702	0	553.436
TRINITY_DN669019_c0_g1_i1	229	SMD17155.1	transcriptional regulator, HxlR family	Regulation	Sporomusa malonica	Sporomusa	0	0	0	0	0	0	0	0	0	0	5.83957	0	0	0	0	0	0	0	0	0	0	0	0	0	0	0	0	0	0	0	0	0	0	0	0	0	5.83957
TRINITY_DN630519_c0_g1_i1	237	SMD20623.1	non-ribosomal peptide synthetase terminal domain of unknown function	Secondary metabolite biosynthesis/ transport and degradation	Kibdelosporangium aridum	Kibdelosporangium	0	0	0	0	0	0	0	0	0	0	0	0	0	0	0	0	0	0	0	0	0	0	0	0	0	0	0	0	0	0	0	0	0	0	23.9509	0	23.9509
TRINITY_DN189794_c0_g1_i1	269	SMD33165.1	hypothetical protein SAMN04488029_1530	Unknown function	Reichenbachiella faecimaris	Reichenbachiella	0	0	0	0	0	0	0	0	0	0	0	0	0	0	0	2.30843	0	36.0475	0	0	0	0	0	0	0	0	0	0	0	10.4337	0	0	0	0	0	0	48.7896
TRINITY_DN361536_c0_g1_i1	400	SMD34145.1	choice-of-anchor B domain-containing protein	Cell wall/ membrane and envelope biogenesis	Reichenbachiella faecimaris	Reichenbachiella	0	0	10.4921	0	0	54.0874	0	0	0	7.76209	0	0	25.4263	0	25.0787	1.2955	28.5983	0	0	0	58.2606	0	0	24.2397	0	0	0	0	0	0	0	0	0	1.16798	0	49.4562	285.865
TRINITY_DN527246_c0_g1_i1	204	SMD34830.1	Uncharacterized conserved protein	Unknown function	Reichenbachiella faecimaris	Reichenbachiella	0	0	0	0	0	0	0	0	0	0	0	0	0	0	0	0	0	0	0	0	0	0	0	0	149.567	0	0	0	0	0	0	0	0	0	0	0	149.567
TRINITY_DN527831_c0_g1_i1	247	SMD35407.1	NADH dehydrogenase	General function prediction	Reichenbachiella faecimaris	Reichenbachiella	0	0	0	0	0	0	0	0	0	0	0	0	0	0	0	0	3.19558	39.2582	0	0	0	0	0	0	0	0	0	0	0	0	0	0	0	0	0	0	42.4538
TRINITY_DN805048_c0_g1_i1	294	SMD36861.1	Catechol 2,3-dioxygenase	Carbon compound and carbohydrate metabolism/ transport and storage	Reichenbachiella faecimaris	Reichenbachiella	0	0	0	0	0	0	0	0	0	0	0	0	0	0	0	0	0	0	0	0	0	0	0	0	0	0	0	7.05035	10.3758	7.95537	0	0	0	0	0	0	25.3815
TRINITY_DN638877_c0_g1_i1	212	SMD37130.1	linoleoyl-CoA desaturase	Lipid metabolism and transport	Reichenbachiella faecimaris	Reichenbachiella	0	0	0	0	0	0	0	0	0	0	1.05131	0	0	0	0	5.85818	0	0	0	0	0	0	0	0	0	0	0	0	0	0	0	0	0	0	0	0	6.90949
TRINITY_DN398169_c0_g1_i1	564	SMD37744.1	UDP-galactopyranose mutase	Cell wall/ membrane and envelope biogenesis	Reichenbachiella faecimaris	Reichenbachiella	0	0	0	14.9104	1.762	0	0	0	0	0	0	0	0	0	0	4.40402	0	0	0	0	0	0	0	0	0	0	0	1.83759	0	0	0	0	0	0	0	0	22.914
TRINITY_DN398169_c0_g2_i1	420	SMD37744.1	UDP-galactopyranose mutase	Cell wall/ membrane and envelope biogenesis	Reichenbachiella faecimaris	Reichenbachiella	0	0	0	33.3709	26.0272	0	0	0	0	0	0	0	0	0	0	32.5269	43.2241	50.023	0	0	0	0	0	0	0	0	0	8.63668	12.7103	28.9575	0	0	0	0	0	0	235.477
TRINITY_DN398169_c0_g3_i1	388	SMD37744.1	UDP-galactopyranose mutase	Cell wall/ membrane and envelope biogenesis	Reichenbachiella faecimaris	Reichenbachiella	0	0	0	1.2041	0	0	0	0	0	0	0	0	0	0	0	0	0	0	0	0	0	0	0	0	0	0	0	4.00671	0	2.41122	0	0	0	0	0	0	7.62202
TRINITY_DN398169_c0_g5_i1	249	SMD37744.1	UDP-galactopyranose mutase	Cell wall/ membrane and envelope biogenesis	Reichenbachiella faecimaris	Reichenbachiella	0	0	0	1.87627	0	4.41376	0	0	0	0	0	5.11103	0	0	0	2.49384	3.16992	6.49048	0	0	0	0	0	0	0	0	0	0	0	0	0	0	0	0	0	0	23.5553
TRINITY_DN515614_c0_g1_i1	215	SME87709.1	two-component system, chemotaxis family, response regulator CheY	Cell motility	Pseudobacteriovorax antillogorgiicola	Pseudobacteriovorax	0	0	0	0	0	0	0	0	0	0	0	0	0	0	0	0	0	0	0	0	285.797	0	35.4295	0	0	0	0	0	14.1883	0	0	0	0	0	0	0	335.415
TRINITY_DN562632_c0_g1_i1	228	SME87714.1	Helicase conserved C-terminal domain-containing protein	General function prediction	Pseudobacteriovorax antillogorgiicola	Pseudobacteriovorax	0	0	0	0	0	0	0	0	0	0	0	0	0	0	0	0	0	0	0	0	0	0	0	0	0	0	0	0	0	0	0	0	0	0	44.8134	0	44.8134
TRINITY_DN623287_c0_g1_i1	390	SME87864.1	transcriptional regulator, CarD family	Regulation	Pseudobacteriovorax antillogorgiicola	Pseudobacteriovorax	0	0	0	0	0	0	0	0	0	0	0	0	0	0	0	0	0	0	0	0	0	0	0	0	0	92.5871	51.4434	7.97232	0	0	0	0	0	0	0	0	152.003
TRINITY_DN618860_c0_g1_i1	387	SME87932.1	DNA-directed RNA polymerase subunit beta	Transcription and RNA metabolism	Pseudobacteriovorax antillogorgiicola	Pseudobacteriovorax	0	0	0	0	0	0	0	0	0	0	4.60728	0	0	0	191.702	0	0	0	21.9963	0	0	0	0	0	0	0	0	5.35608	0	0	0	0	0	0	0	0	223.662
TRINITY_DN220780_c0_g1_i1	517	SME87974.1	large subunit ribosomal protein L11	Translation/ ribosomal structure and biogenesis	Pseudobacteriovorax antillogorgiicola	Pseudobacteriovorax	0	0	0	0	0	0	0	0	208.033	0	0	4.92319	0	0	0	0	0	0	0	0	39.6173	0	0	2.41735	0	52.3824	0	1.00232	2.95018	4.52394	0	0	0	4.40915	8.78355	0	329.043
TRINITY_DN577177_c0_g1_i1	267	SME88183.1	Polymer-forming protein	General function prediction	Pseudobacteriovorax antillogorgiicola	Pseudobacteriovorax	0	0	0	0	0	0	0	0	0	0	0	0	0	0	0	0	0	0	0	0	0	0	0	0	0	0	0	11.645	0	0	0	0	0	0	0	0	11.645
TRINITY_DN690673_c0_g1_i1	216	SME88205.1	LSU ribosomal protein L13P	Translation/ ribosomal structure and biogenesis	Pseudobacteriovorax antillogorgiicola	Pseudobacteriovorax	0	0	0	0	0	0	0	0	0	0	0	11.7838	207.674	0	0	0	0	7.48208	0	0	0	0	0	0	0	0	0	0	0	0	0	0	0	0	0	0	226.94
TRINITY_DN719921_c0_g1_i1	282	SME88730.1	DNA-directed RNA polymerase subunit alpha	Transcription and RNA metabolism	Pseudobacteriovorax antillogorgiicola	Pseudobacteriovorax	0	0	0	0	0	0	0	0	0	0	0	0	0	0	0	0	0	0	0	0	0	0	0	0	0	0	0	0	0	0	0	0	0	48.5006	0	9.37708	57.8777
TRINITY_DN725067_c0_g1_i1	201	SME88730.1	DNA-directed RNA polymerase subunit alpha	Transcription and RNA metabolism	Pseudobacteriovorax antillogorgiicola	Pseudobacteriovorax	0	0	0	0	0	0	0	0	0	0	0	0	0	0	0	0	0	8.04044	0	0	0	0	0	0	0	89.8233	0	0	0	0	0	0	0	0	0	0	97.8637
TRINITY_DN638727_c0_g1_i1	251	SME88742.1	SSU ribosomal protein S11P	Translation/ ribosomal structure and biogenesis	Pseudobacteriovorax antillogorgiicola	Pseudobacteriovorax	0	0	0	0	0	0	0	0	0	0	1.77591	0	0	0	0	0	0	6.43876	0	0	0	0	0	0	0	0	0	0	0	0	0	0	0	0	0	0	8.21467
TRINITY_DN387090_c0_g1_i1	247	SME88746.1	SSU ribosomal protein S13P	Translation/ ribosomal structure and biogenesis	Pseudobacteriovorax antillogorgiicola	Pseudobacteriovorax	0	0	0	0	0	0	0	0	0	0	0	0	0	0	0	0	0	35.9867	0	0	0	0	0	0	0	0	0	0	0	1.89383	0	0	0	0	0	0	37.8805
TRINITY_DN387090_c0_g2_i1	402	SME88746.1	SSU ribosomal protein S13P	Translation/ ribosomal structure and biogenesis	Pseudobacteriovorax antillogorgiicola	Pseudobacteriovorax	0	0	0	0	0	2.7339	38.3352	0	0	0	4.43536	3.16579	0	38.2085	0	1.54469	0	2.01011	0	0	0	0	0	0	25.2998	0	99.8156	1.28906	0	1.16362	0	19.8813	0	0	2.82406	2.19265	242.9
TRINITY_DN300678_c0_g1_i1	496	SME88783.1	LSU ribosomal protein L15P	Translation/ ribosomal structure and biogenesis	Pseudobacteriovorax antillogorgiicola	Pseudobacteriovorax	0	0	0	0	1.00178	0	0	0	0	0	0	0	0	0	0	0	0	6.51665	0	0	0	23.7144	0	0	0	0	0	3.13428	6.15017	0	0	0	0	0	0	0	40.5173
TRINITY_DN654977_c0_g1_i1	381	SME88783.1	LSU ribosomal protein L15P	Translation/ ribosomal structure and biogenesis	Pseudobacteriovorax antillogorgiicola	Pseudobacteriovorax	0	0	0	0	0	0	0	0	0	0	0	0	0	0	0	0	0	0	0	0	0	0	0	0	0	0	0	1.36011	4.00326	7.36655	0	0	0	0	0	34.7026	47.4325
TRINITY_DN743036_c0_g1_i1	316	SME88799.1	SSU ribosomal protein S5P	Translation/ ribosomal structure and biogenesis	Pseudobacteriovorax antillogorgiicola	Pseudobacteriovorax	0	0	0	0	0	0	0	0	0	0	1.41061	0	0	0	0	0	0	0	0	0	0	0	4.38282	0	0	399.941	0	0	4.82671	0	0	0	0	0	0	0	410.561
TRINITY_DN351053_c0_g1_i1	323	SME88816.1	LSU ribosomal protein L6P	Translation/ ribosomal structure and biogenesis	Pseudobacteriovorax antillogorgiicola	Pseudobacteriovorax	0	0	0	0	0	0	0	0	0	0	0	0	0	0	0	0	0	5.00349	0	0	0	0	0	5.80389	0	0	0	0	0	0	0	0	0	0	0	0	10.8074
TRINITY_DN351053_c0_g2_i1	847	SME88816.1	LSU ribosomal protein L6P	Translation/ ribosomal structure and biogenesis	Pseudobacteriovorax antillogorgiicola	Pseudobacteriovorax	0	0	0	0	0	0	0	0	0	0	0	0	0	0	21.8975	0	0	2.86209	0	0	0	0	6.5406	0.737763	48.0308	0	0	2.44723	2.70114	0	0	0	0	0	0	11.4473	96.6645
TRINITY_DN596906_c0_g1_i1	218	SME88830.1	SSU ribosomal protein S8P	Translation/ ribosomal structure and biogenesis	Pseudobacteriovorax antillogorgiicola	Pseudobacteriovorax	0	0	0	0	0	0	0	0	0	0	0	0	0	0	0	0	0	0	0	0	0	0	9.52962	0	0	0	0	2.37707	0	0	0	0	0	0	0	0	11.9067
TRINITY_DN122159_c0_g1_i1	302	SME88839.1	SSU ribosomal protein S14P	Translation/ ribosomal structure and biogenesis	Pseudobacteriovorax antillogorgiicola	Pseudobacteriovorax	0	0	0	0	0	0	0	0	0	0	0	0	0	0	0	8.22473	0	0	0	0	0	28.326	0	0	0	0	0	0	0	0	0	0	0	0	0	0	36.5507
TRINITY_DN129664_c0_g1_i1	249	SME88877.1	LSU ribosomal protein L5P	Translation/ ribosomal structure and biogenesis	Pseudobacteriovorax antillogorgiicola	Pseudobacteriovorax	0	0	0	0	0	0	0	0	0	0	0	0	0	0	0	0	0	25.9619	0	0	0	0	0	0	0	0	0	0	0	0	0	0	0	0	0	0	25.9619
TRINITY_DN625662_c0_g1_i1	363	SME88892.1	SSU ribosomal protein S17P	Translation/ ribosomal structure and biogenesis	Pseudobacteriovorax antillogorgiicola	Pseudobacteriovorax	0	0	0	0	0	0	0	0	0	0	2.45594	0	0	0	204.376	5.13196	0	4.45214	0	0	0	0	0	0	0	0	0	0	0	0	0	0	0	0	0	0	216.416
TRINITY_DN603693_c0_g1_i1	501	SME88927.1	LSU ribosomal protein L16P	Translation/ ribosomal structure and biogenesis	Pseudobacteriovorax antillogorgiicola	Pseudobacteriovorax	0	0	0	0	0	0	0	0	0	0	0	0	0	61.3166	0	0	0	9.67742	0	0	0	8.53737	0	0	0	0	0	0	0	0	0	0	0	18.1998	0	0	97.7313
TRINITY_DN123043_c0_g1_i1	235	SME88952.1	LSU ribosomal protein L22P	Translation/ ribosomal structure and biogenesis	Pseudobacteriovorax antillogorgiicola	Pseudobacteriovorax	0	0	0	0	0	0	0	0	0	0	0	0	0	0	0	0	0	0	0	0	0	0	0	0	0	0	0	0	0	1.99054	0	0	0	0	0	0	1.99054
TRINITY_DN123043_c0_g2_i1	235	SME88952.1	LSU ribosomal protein L22P	Translation/ ribosomal structure and biogenesis	Pseudobacteriovorax antillogorgiicola	Pseudobacteriovorax	0	0	0	0	0	9.35341	0	0	0	0	0	16.2465	0	0	0	0	0	0	0	0	0	0	0	0	0	0	0	0	0	3.98107	0	0	0	0	0	0	29.581
TRINITY_DN175179_c0_g1_i1	460	SME88966.1	LSU ribosomal protein L2P	Translation/ ribosomal structure and biogenesis	Pseudobacteriovorax antillogorgiicola	Pseudobacteriovorax	0	414.895	0	0	0	0	0	0	0	0	5.81418	0	65.011	0	0	0	0	0	0	0	0	0	0	8.15068	0	0	0	0	13.263	1.0169	0	0	0	0	0	0	508.15
TRINITY_DN465149_c1_g1_i1	233	SME88966.1	LSU ribosomal protein L2P	Translation/ ribosomal structure and biogenesis	Pseudobacteriovorax antillogorgiicola	Pseudobacteriovorax	0	0	0	0	8.53018	0	0	0	0	0	4.78277	0	0	0	0	2.6651	0	0	0	0	0	0	0	0	0	0	0	0	3.27305	4.01524	0	0	0	0	4.87242	0	28.1388
TRINITY_DN542859_c0_g1_i1	241	SME89531.1	LSU ribosomal protein L19P	Translation/ ribosomal structure and biogenesis	Pseudobacteriovorax antillogorgiicola	Pseudobacteriovorax	0	0	0	0	0	0	0	0	0	0	0	0	0	0	0	0	0	0	0	432.558	0	0	0	0	0	0	0	0	0	0	0	0	0	0	0	0	432.558
TRINITY_DN744769_c0_g1_i1	335	SME89703.1	ATP-dependent Lon protease	Posttranslational modification/ protein turnover/ chaperones	Pseudobacteriovorax antillogorgiicola	Pseudobacteriovorax	0	0	0	0	0	0	0	0	0	0	0	0	0	45.8502	0	0	0	4.82426	50.8214	0	0	0	0	0	0	0	0	0	0	0	0	0	0	0	27.111	0	128.607
TRINITY_DN141391_c0_g1_i1	264	SME89784.1	Ribosomal protein L25 (general stress protein Ctc)	Translation/ ribosomal structure and biogenesis	Pseudobacteriovorax antillogorgiicola	Pseudobacteriovorax	0	0	0	0	0	0	0	0	0	0	0	0	0	0	0	0	0	0	0	0	0	0	0	0	0	0	0	0	0	0	0	0	0	17.2692	0	0	17.2692
TRINITY_DN141391_c0_g2_i1	264	SME89784.1	Ribosomal protein L25 (general stress protein Ctc)	Translation/ ribosomal structure and biogenesis	Pseudobacteriovorax antillogorgiicola	Pseudobacteriovorax	0	0	0	0	0	0	0	0	0	0	0	0	0	0	0	0	0	0	0	0	0	0	0	0	0	0	0	0	0	0	0	0	0	34.5383	0	0	34.5383
TRINITY_DN151056_c0_g1_i1	233	SME89784.1	Ribosomal protein L25 (general stress protein Ctc)	Translation/ ribosomal structure and biogenesis	Pseudobacteriovorax antillogorgiicola	Pseudobacteriovorax	0	0	0	0	0	0	0	0	0	0	0	0	64.1739	0	0	0	0	0	0	0	0	0	0	0	0	232.461	86.107	0	0	0	0	0	0	0	0	0	382.742
TRINITY_DN516222_c0_g1_i1	243	SME89803.1	ribose-phosphate pyrophosphokinase	Precursor metabolite and energy production and conversion	Pseudobacteriovorax antillogorgiicola	Pseudobacteriovorax	0	0	0	0	0	0	0	0	0	0	0	0	0	0	0	0	0	0	0	0	0	22.0022	0	0	0	0	0	0	0	0	0	0	0	0	0	0	22.0022
TRINITY_DN239594_c0_g1_i1	209	SME89835.1	large subunit ribosomal protein L35	Translation/ ribosomal structure and biogenesis	Pseudobacteriovorax antillogorgiicola	Pseudobacteriovorax	0	0	0	4.47074	0	0	0	0	0	0	0	0	0	146.984	0	0	7.5532	0	0	0	0	30.6978	0	0	0	0	0	14.8766	0	0	0	0	0	0	0	0	204.582
TRINITY_DN781056_c0_g1_i1	241	SME90964.1	LysM domain-containing protein	Cell wall/ membrane and envelope biogenesis	Pseudobacteriovorax antillogorgiicola	Pseudobacteriovorax	0	0	0	0	0	0	0	0	0	0	0	0	0	0	0	0	0	16.7648	0	0	0	0	0	0	0	0	0	0	0	0	0	0	0	0	0	0	16.7648
TRINITY_DN160844_c0_g1_i1	313	SME91114.1	ATP synthase F1 subcomplex beta subunit	Precursor metabolite and energy production and conversion	Pseudobacteriovorax antillogorgiicola	Pseudobacteriovorax	0	0	0	1.49263	0	0	0	0	0	0	0	0	0	0	0	0	0	0	0	0	0	40.9958	0	1.99644	0	0	0	0	0	0	0	0	0	0	0	5.63224	50.1171
TRINITY_DN544051_c0_g1_i1	225	SME93086.1	ribosomal large subunit pseudouridine synthase D	Translation/ ribosomal structure and biogenesis	Pseudobacteriovorax antillogorgiicola	Pseudobacteriovorax	0	0	0	0	0	0	0	0	0	0	0	0	0	0	0	0	0	0	0	0	455.159	0	0	0	0	0	0	0	0	0	0	0	0	0	0	0	455.159
TRINITY_DN811365_c0_g1_i1	254	SME93115.1	L,D-transpeptidase catalytic domain	Cell wall/ membrane and envelope biogenesis	Pseudobacteriovorax antillogorgiicola	Pseudobacteriovorax	0	0	0	0	0	0	0	0	0	0	0	0	0	0	146.041	0	0	0	0	0	0	0	0	0	0	0	0	0	0	0	0	0	0	0	0	0	146.041
TRINITY_DN694745_c0_g1_i1	251	SME93142.1	FliG middle domain-containing protein	Cell motility	Pseudobacteriovorax antillogorgiicola	Pseudobacteriovorax	0	0	0	0	0	0	0	0	0	0	0	0	297.859	0	0	0	0	0	0	0	0	0	0	0	0	0	0	0	0	0	0	0	0	0	0	0	297.859
TRINITY_DN581570_c0_g1_i1	211	SME96718.1	phospholipid/cholesterol/gamma-HCH transport system ATP-binding protein	Lipid metabolism and transport	Pseudobacteriovorax antillogorgiicola	Pseudobacteriovorax	0	0	0	0	0	0	0	0	0	0	0	0	0	0	0	0	0	0	0	0	0	0	0	0	0	0	0	0	14.4573	0	0	0	0	0	0	0	14.4573
TRINITY_DN715543_c0_g1_i1	217	SME97058.1	hypothetical protein SAMN06296036_102334	Unknown function	Pseudobacteriovorax antillogorgiicola	Pseudobacteriovorax	0	0	0	0	0	0	0	0	0	0	0	0	0	0	0	0	0	0	0	0	0	83.7705	0	0	0	0	0	0	0	0	0	0	0	0	0	0	83.7705
TRINITY_DN673721_c0_g1_i1	205	SME99606.1	Beta-barrel assembly machine subunit BamA	Cell wall/ membrane and envelope biogenesis	Pseudobacteriovorax antillogorgiicola	Pseudobacteriovorax	0	0	0	0	0	0	0	0	0	0	0	0	0	0	0	0	0	23.6507	0	0	0	0	3.37798	0	0	0	0	0	0	0	0	0	0	0	0	0	27.0286
TRINITY_DN88137_c0_g1_i1	207	SME99646.1	ABC transporter substrate binding protein	Transport	Pseudobacteriovorax antillogorgiicola	Pseudobacteriovorax	0	0	0	0	0	0	0	0	0	0	0	0	0	0	0	0	0	0	0	0	0	0	0	0	0	0	0	0	0	0	0	0	0	0	32.9065	0	32.9065
TRINITY_DN517344_c0_g1_i1	224	SME99900.1	Uncharacterized membrane protein, YccA/Bax inhibitor family	Unknown function	Pseudobacteriovorax antillogorgiicola	Pseudobacteriovorax	0	0	0	0	0	0	0	0	0	0	0	0	0	0	0	0	0	0	0	0	0	0	0	0	0	120.901	0	0	0	0	0	0	0	0	0	0	120.901
TRINITY_DN310851_c0_g2_i1	670	SMF00597.1	methyl-accepting chemotaxis protein	Cell motility	Pseudobacteriovorax antillogorgiicola	Pseudobacteriovorax	0	0	0	0	0	0	0	0	0	0	5.98774	0	0	0	0	0	0	0	0	0	0	0	1.03356	0	0	0	0	0	0	0	0	0	0	1.70114	3.38888	1.31559	13.4269
TRINITY_DN528403_c0_g1_i1	257	SMF01165.1	NAD-dependent protein deacetylase, SIR2 family	Posttranslational modification/ protein turnover/ chaperones	Paenibacillus barengoltzii J12	Paenibacillus	0	0	0	0	0	0	0	0	0	0	8.67226	0	0	0	0	0	0	0	0	0	0	0	0	0	0	0	0	0	0	0	0	0	0	0	0	0	8.67226
TRINITY_DN622483_c0_g1_i1	219	SMF01820.1	LPS-assembly protein	Cell wall/ membrane and envelope biogenesis	Alteromonadaceae bacterium Bs31	Alteromonadaceae	0	0	0	0	0	0	0	0	0	0	0	0	0	0	0	0	0	0	0	0	0	0	0	0	0	0	0	16.5635	13.9291	0	0	0	0	0	0	0	30.4926
TRINITY_DN554922_c0_g1_i1	260	SMF05032.1	putative oligopeptide transporter, OPT family	Amino acid metabolism and transport	Pseudobacteriovorax antillogorgiicola	Pseudobacteriovorax	0	0	0	0	0	0	0	0	0	0	3.42888	0	0	0	0	0	0	0	0	0	0	0	0	0	0	0	0	0	0	0	0	0	0	0	0	0	3.42888
TRINITY_DN750612_c0_g1_i1	266	SMF06224.1	DNA-binding winged helix-turn-helix (wHTH) domain-containing protein	Regulation	Alteromonadaceae bacterium Bs31	Alteromonadaceae	0	0	0	0	0	0	0	0	0	0	0	0	0	0	0	0	0	0	0	0	0	0	0	0	0	0	0	3.89624	0	3.51711	0	0	0	0	0	0	7.41336
TRINITY_DN661928_c0_g1_i1	261	SMF17711.1	hypothetical protein SAMN06296036_106137	Unknown function	Pseudobacteriovorax antillogorgiicola	Pseudobacteriovorax	0	0	0	0	0	0	0	0	0	0	0	0	0	0	0	0	0	0	0	0	0	0	0	0	0	0	0	7.94177	2.92192	0	0	0	0	0	0	0	10.8637
TRINITY_DN529995_c0_g1_i1	259	SMF20603.1	SSU ribosomal protein S1P	Translation/ ribosomal structure and biogenesis	Pseudobacteriovorax antillogorgiicola	Pseudobacteriovorax	0	0	0	0	0	0	0	0	0	0	0	0	0	118.609	0	0	0	0	0	0	0	0	0	0	0	0	0	0	0	0	0	0	0	0	0	0	118.609
TRINITY_DN587088_c0_g1_i1	315	SMF20802.1	LSU ribosomal protein L24P	Translation/ ribosomal structure and biogenesis	Pseudobacteriovorax antillogorgiicola	Pseudobacteriovorax	0	0	0	0	0	0	0	0	0	0	0	0	0	0	0	0	0	0	0	0	0	0	4.39674	0	0	0	0	0	0	0	0	0	0	0	0	30.7806	35.1774
TRINITY_DN811023_c0_g1_i1	216	SMF23149.1	Helix-turn-helix domain-containing protein	Unknown function	Pseudobacteriovorax antillogorgiicola	Pseudobacteriovorax	0	0	0	0	0	0	0	0	0	0	0	0	0	0	0	0	21.9253	0	0	0	0	0	0	0	0	0	0	0	0	0	0	0	0	0	0	0	21.9253
TRINITY_DN74470_c0_g1_i1	328	SMF29538.1	pyruvate formate lyase activating enzyme	Precursor metabolite and energy production and conversion	Desulfovibrio gilichinskyi	Desulfovibrio	0	0	0	0	0	0	0	0	0	0	0	0	0	0	0	0	0	0	0	0	0	0	23.2236	0	0	0	0	0	0	0	0	0	0	0	0	0	23.2236
TRINITY_DN722051_c0_g1_i1	206	SMF29720.1	TIGR04552 family protein/TIGR04562 family protein	Unknown function	Pseudobacteriovorax antillogorgiicola	Pseudobacteriovorax	0	0	0	0	0	0	0	0	0	0	0	0	0	0	0	0	0	0	0	0	0	0	0	0	0	175.286	0	0	0	0	0	0	0	0	0	0	175.286
TRINITY_DN203282_c0_g1_i1	259	SMF32133.1	rod shape-determining protein MreB	Cell cycle control/ cell division/ differentiation and chromosome partitioning	Pseudobacteriovorax antillogorgiicola	Pseudobacteriovorax	0	0	0	0	0	0	0	0	0	0	0	0	0	0	0	0	0	12.4798	0	0	0	0	0	0	0	0	0	0	0	0	0	0	0	0	0	0	12.4798
TRINITY_DN602629_c0_g1_i1	273	SMF34132.1	SSU ribosomal protein S16P	Translation/ ribosomal structure and biogenesis	Pseudobacteriovorax antillogorgiicola	Pseudobacteriovorax	0	0	0	0	0	0	0	0	0	0	0	9.32341	0	0	0	0	0	0	0	0	0	0	0	0	0	0	0	5.69451	0	0	0	0	0	0	0	0	15.0179
TRINITY_DN602629_c0_g2_i1	271	SMF34132.1	SSU ribosomal protein S16P	Translation/ ribosomal structure and biogenesis	Pseudobacteriovorax antillogorgiicola	Pseudobacteriovorax	0	0	0	0	0	0	0	0	0	0	0	14.0883	0	0	0	0	0	0	0	0	0	0	0	0	0	0	0	3.82436	0	0	0	0	0	0	0	0	17.9127
TRINITY_DN820363_c0_g1_i1	248	SMF34532.1	SSU ribosomal protein S1P	Translation/ ribosomal structure and biogenesis	Pseudobacteriovorax antillogorgiicola	Pseudobacteriovorax	0	0	0	0	0	0	0	0	0	0	12.5818	0	0	0	0	0	0	0	0	0	0	0	0	0	0	0	0	4.17904	0	0	0	0	0	0	0	0	16.7608
TRINITY_DN537180_c0_g1_i1	245	SMF34582.1	hypothetical protein SAMN06296036_110152	Unknown function	Pseudobacteriovorax antillogorgiicola	Pseudobacteriovorax	0	0	0	0	0	0	0	0	0	0	0	0	0	0	0	0	0	0	0	0	0	0	0	0	0	0	0	0	0	0	0	0	0	41.8689	0	0	41.8689
TRINITY_DN670704_c0_g1_i1	395	SMF34587.1	MSHA biogenesis protein MshL	Adhesion	Alteromonadaceae bacterium Bs31	Alteromonadaceae	24.8209	0	0	2.36553	1.25793	2.78234	39.0146	10.6249	30.2541	0	0	3.22189	18.9272	0	0	12.5766	3.9965	0	21.5508	0	0	2.7071	0	3.16398	0	0	12.6981	5.2476	7.72274	1.18424	59.4355	0	0	0	0	4.46301	268.015
TRINITY_DN773166_c0_g1_i1	209	SMF36791.1	PAS domain S-box-containing protein/diguanylate cyclase (GGDEF) domain-containing protein/hemerythrin-like metal-binding domain protein	Regulation	Desulfovibrio gilichinskyi	Desulfovibrio	0	0	0	0	0	0	0	0	0	0	2.13279	0	0	0	0	0	0	0	0	0	0	0	0	5.97976	0	0	0	0	0	0	0	0	0	0	0	0	8.11256
TRINITY_DN735134_c0_g1_i1	230	SMF38481.1	RHS repeat-associated core domain-containing protein	Unknown function	Pseudobacteriovorax antillogorgiicola	Pseudobacteriovorax	0	0	0	0	0	0	0	0	0	0	0	0	0	0	0	0	0	0	0	0	0	0	0	0	0	235.493	0	0	0	0	0	0	0	0	0	0	235.493
TRINITY_DN576709_c0_g1_i1	226	SMF47014.1	DNA-binding response regulator, OmpR family, contains REC and winged-helix (wHTH) domain	Regulation	Pseudobacteriovorax antillogorgiicola	Pseudobacteriovorax	0	0	0	0	0	0	0	0	0	0	0	0	0	0	0	0	0	0	0	0	0	0	0	8.29494	0	0	0	0	0	0	0	0	0	0	0	0	8.29494
TRINITY_DN519401_c0_g1_i1	271	SMF47299.1	Fe-S cluster biogenesis protein NfuA, 4Fe-4S-binding domain	Posttranslational modification/ protein turnover/ chaperones	Pseudobacteriovorax antillogorgiicola	Pseudobacteriovorax	0	0	0	0	0	0	0	0	0	0	0	0	0	255.052	0	0	0	0	0	0	0	0	0	0	0	0	0	0	0	0	0	0	0	0	0	0	255.052
TRINITY_DN404400_c0_g2_i1	269	SMF48892.1	metallo-beta-lactamase class B	General function prediction	Alteromonadaceae bacterium Bs31	Alteromonadaceae	0	0	0	8.68387	0	0	0	0	0	0	0	0	0	0	0	4.61686	0	9.01187	0	0	0	0	0	0	0	0	0	0	0	1.73894	0	0	0	0	0	0	24.0515
TRINITY_DN775463_c0_g2_i1	242	SMF54471.1	LSU ribosomal protein L25P	Translation/ ribosomal structure and biogenesis	Alteromonadaceae bacterium Bs31	Alteromonadaceae	0	0	0	0	0	0	0	0	0	4.92862	5.52588	0	0	0	0	0	0	0	0	0	0	0	0	5.16434	0	0	0	0	0	0	129.35	0	449.393	32.9684	0	7.28467	634.615
TRINITY_DN461124_c0_g1_i1	272	SMF59604.1	putative iron-regulated protein	General function prediction	Pseudobacteriovorax antillogorgiicola	Pseudobacteriovorax	0	0	0	15.4586	21.9213	8.08107	0	0	0	0	1.6388	18.7154	0	0	0	4.56594	0	14.8541	0	0	0	0	0	9.18949	0	0	0	19.0515	0	5.15929	0	0	0	0	0	0	118.635
TRINITY_DN461124_c0_g1_i2	267	SMF59604.1	putative iron-regulated protein	General function prediction	Pseudobacteriovorax antillogorgiicola	Pseudobacteriovorax	0	0	0	6.99914	5.58296	12.3486	0	0	0	0	0.834745	23.8323	0	0	0	4.65144	0	9.07937	0	0	0	0	2.59358	4.68079	0	0	0	11.645	0	1.75197	0	0	0	0	0	0	83.9999
TRINITY_DN461124_c0_g2_i1	411	SMF59604.1	putative iron-regulated protein	General function prediction	Pseudobacteriovorax antillogorgiicola	Pseudobacteriovorax	0	0	0	0	0	0	0	0	0	15.9611	2.16912	0	0	0	0	0	0	0	0	0	0	0	0	12.1632	0	0	0	0	0	0	0	0	0	0	0	0	30.2934
TRINITY_DN634636_c0_g1_i1	235	SMF59804.1	Protein of unknown function	Unknown function	Alteromonadaceae bacterium Bs31	Alteromonadaceae	0	0	0	0	0	0	0	0	0	0	0	0	0	0	0	0	0	0	0	0	0	0	0	15.9545	0	0	0	0	0	0	0	0	0	0	0	0	15.9545
TRINITY_DN8479_c0_g1_i1	432	SMF59860.1	hypothetical protein SAMN06296036_12053	Unknown function	Pseudobacteriovorax antillogorgiicola	Pseudobacteriovorax	0	0	0	0	0	0	0	0	0	0	0	0	0	0	0	0	0	9.3526	78.8202	0	0	0	0	0	0	0	23.221	0	0	4.33126	0	0	0	0	0	0	115.725
TRINITY_DN641563_c0_g1_i1	318	SMF60162.1	glutathione peroxidase	Redox homeostasis and oxidative stress	Pseudobacteriovorax antillogorgiicola	Pseudobacteriovorax	0	0	0	0	0	0	0	0	0	0	0	0	0	0	0	0	0	5.08216	0	0	0	0	0	0	0	0	0	0	0	2.94199	0	0	0	0	0	0	8.02415
TRINITY_DN212225_c0_g1_i1	1026	SMF60813.1	type I secretion C-terminal target domain (VC_A0849 subclass), partial	Protein export and secretion system	Alteromonadaceae bacterium Bs31	Alteromonadaceae	0	10.9421	14.9937	0	0.484292	0	15.0202	4.09048	0	5.81251	0.434458	0	0	0	0	3.02616	3.07723	0	8.29686	0	0	1.04221	0	0	0	0	0	2.52534	0	0.911844	0	0	0	0	0	0	70.6573
TRINITY_DN212225_c0_g2_i1	921	SMF60813.1	type I secretion C-terminal target domain (VC_A0849 subclass), partial	Protein export and secretion system	Alteromonadaceae bacterium Bs31	Alteromonadaceae	0	0	0	0	0.539504	0	0	0	0	0	0.725984	0	0	0	0	3.37116	2.57104	1.75475	0	10.2898	0	0	0.751885	0.678486	0	0	5.44596	0	0	0.5079	8.49692	0	0	0	0	0	35.1334
TRINITY_DN382549_c0_g2_i1	287	SMF60813.1	type I secretion C-terminal target domain (VC_A0849 subclass), partial	Protein export and secretion system	Alteromonadaceae bacterium Bs31	Alteromonadaceae	0	0	0	0	0	0	0	0	0	0	0	0	0	0	0	0	2.75021	0	0	0	0	0	0	0	0	0	0	1.80558	45.1726	1.62988	0	0	0	0	0	0	51.3583
TRINITY_DN34551_c0_g1_i1	357	SMF62262.1	hypothetical protein SAMN02745866_03992, partial	Unknown function	Alteromonadaceae bacterium Bs31	Alteromonadaceae	0	0	0	0	0	0	0	0	0	0	0.624305	0	0	0	0	0	0	0	0	0	0	2.99526	0	0	0	0	0	0	0	0	0	0	0	0	15.9002	0	19.5198
TRINITY_DN642572_c0_g1_i1	255	SMF65106.1	hypothetical protein SAMN06295900_1142	Unknown function	Paraburkholderia caryophylli	Paraburkholderia	0	0	0	0	0	0	0	65.8327	0	0	0	0	0	0	0	0	0	0	0	0	0	0	0	0	0	0	0	0	0	0	0	0	0	0	0	0	65.8327
TRINITY_DN703291_c0_g1_i1	201	SMF69577.1	hypothetical protein SAMN06296036_12526	Unknown function	Pseudobacteriovorax antillogorgiicola	Pseudobacteriovorax	0	0	0	0	0	0	0	0	0	0	0	0	0	0	0	0	0	0	0	0	0	0	0	0	252.998	0	0	0	0	0	0	0	0	0	0	0	252.998
TRINITY_DN270195_c0_g1_i1	273	SMF69669.1	hypothetical protein SAMN06296036_12537	Unknown function	Pseudobacteriovorax antillogorgiicola	Pseudobacteriovorax	0	0	0	0	0	0	0	0	0	0	0	0	0	0	67.9383	0	0	0	0	277.713	37.5131	0	2.53658	0	0	0	0	0	0	0	0	0	0	0	0	0	385.701
TRINITY_DN131786_c0_g1_i1	225	SMF69930.1	flagellin	Cell motility	Pseudobacteriovorax antillogorgiicola	Pseudobacteriovorax	0	0	0	0	0	0	0	0	0	0	0	0	0	102.399	0	0	0	0	0	0	0	0	0	0	0	160.484	0	0	0	0	0	0	0	0	0	0	262.883
TRINITY_DN122982_c0_g1_i1	333	SMF71350.1	uncharacterized protein SAMN06296036_12675	Unknown function	Pseudobacteriovorax antillogorgiicola	Pseudobacteriovorax	0	0	0	0	0	0	0	0	0	0	0	0	0	0	0	0	0	9.70648	0	0	0	0	16.6363	0	0	0	0	0	0	0	0	0	0	0	0	0	26.3428
TRINITY_DN754233_c0_g1_i1	227	SMF72483.1	peptide/nickel transport system permease protein	Metal homeostasis	Pseudobacteriovorax antillogorgiicola	Pseudobacteriovorax	0	0	0	0	0	0	0	73.953	0	0	0	0	0	0	0	0	0	0	0	0	0	0	0	0	0	0	0	0	0	0	0	0	0	0	0	0	73.953
TRINITY_DN695581_c0_g1_i1	227	SMF79424.1	GTP-binding protein LepA	Translation/ ribosomal structure and biogenesis	Pseudobacteriovorax antillogorgiicola	Pseudobacteriovorax	0	0	0	0	0	0	0	0	0	0	0	0	0	0	0	0	0	0	0	0	0	0	0	0	179.216	0	0	0	0	0	0	0	0	0	0	0	179.216
TRINITY_DN785027_c0_g1_i1	213	SMF79424.1	GTP-binding protein LepA	Translation/ ribosomal structure and biogenesis	Pseudobacteriovorax antillogorgiicola	Pseudobacteriovorax	0	0	0	0	0	0	0	0	0	0	0	0	0	0	0	0	0	0	0	0	0	0	9.75332	0	0	0	0	0	0	0	0	0	0	0	0	0	9.75332
TRINITY_DN701835_c0_g1_i1	207	SMF79963.1	hypothetical protein SAMN06296036_13422	Unknown function	Pseudobacteriovorax antillogorgiicola	Pseudobacteriovorax	0	0	0	0	0	0	0	0	0	0	0	0	0	0	0	5.99968	3.81309	0	0	0	0	0	0	0	0	0	0	0	0	0	0	0	0	0	0	25.5491	35.3619
TRINITY_DN258078_c0_g1_i1	213	SMF83897.1	regulatory protein, Fis family	Regulation	Pseudobacteriovorax antillogorgiicola	Pseudobacteriovorax	0	0	0	0	0	0	0	0	0	11.1993	0	0	0	0	0	11.6614	0	0	0	0	0	0	0	0	0	0	0	0	0	0	0	0	0	0	0	0	22.8607
TRINITY_DN752871_c0_g1_i1	210	SMF91805.1	ADP-ribosylglycohydrolase	General function prediction	Paenibacillus uliginis N3/975	Paenibacillus	0	0	0	0	0	0	0	0	455.251	0	0	0	0	0	0	0	0	0	0	0	0	0	0	0	0	0	0	0	0	0	0	0	0	0	0	0	455.251
TRINITY_DN99580_c0_g1_i1	271	SMF97110.1	Cytochrome c554 and c-prime	Precursor metabolite and energy production and conversion	Methylomagnum ishizawai	Methylomagnum	0	0	0	0	0	0	0	0	0	0	0	0	0	0	0	0	0	0	0	0	0	0	0	0	0	0	0	0	0	0	0	0	0	0	46.0812	0	46.0812
TRINITY_DN652742_c0_g1_i1	263	SMG10514.1	Rhodanese-related sulfurtransferase	Cell defense	Marivirga sericea	Marivirga	0	0	0	0	0	0	0	0	0	0	0	0	0	0	0	0	0	0	0	0	0	0	7.89908	0	0	0	0	0	0	0	0	0	0	0	0	0	7.89908
TRINITY_DN529502_c0_g1_i1	206	SMG13949.1	serine protease Do	Posttranslational modification/ protein turnover/ chaperones	Arenibacter troitsensis	Arenibacter	0	0	0	0	0	0	0	0	0	0	0	0	0	0	0	0	0	0	0	0	0	0	0	0	0	0	0	0	0	0	0	0	0	71.9269	0	0	71.9269
TRINITY_DN267308_c0_g1_i1	351	SMG28797.1	PKD domain-containing protein	General function prediction	Marivirga sericea	Marivirga	0	0	0	0	0	0	0	0	0	6.79616	0	0	0	0	0	0	0	0	0	0	0	0	0	0	0	0	0	0	0	6.66347	0	0	0	0	0	0	13.4596
TRINITY_DN493418_c0_g1_i3	2280	SMG35030.1	TonB-linked outer membrane protein, SusC/RagA family	Transport	Sphingobacterium psychroaquaticum	Sphingobacterium	0	0	0	3.89327	18.96	0	0	0	0	20.1403	11.3394	9.48903	0	0	0	8.98768	5.53901	9.9236	0	0	0	17.8218	8.50421	16.7184	0	0	0	3.40921	0.668965	2.46198	0	0	0	17.4964	10.4565	11.9846	177.794
TRINITY_DN636894_c0_g1_i1	241	SMG36879.1	hypothetical protein SAMN06295960_2158	Unknown function	Paenibacillus aquistagni	Paenibacillus	0	0	0	3.87712	0	4.56027	0	17.4142	0	0	4.624	5.28069	62.0437	0	0	0	0	0	0	0	0	0	0	0	42.2014	0	20.8122	0	0	0	32.4717	0	0	0	4.71068	0	197.996
TRINITY_DN727587_c0_g1_i1	385	SMG40131.1	Por secretion system C-terminal sorting domain-containing protein	Protein export and secretion system	Marivirga sericea	Marivirga	0	0	0	0	0	0	0	0	0	0	0.578901	0	0	0	0	0	0	0	0	0	0	0	0	8.11539	0	0	0	0	0	0	0	0	0	0	0	0	8.69429
TRINITY_DN623255_c0_g1_i1	276	SMG57783.1	arylsulfatase	Sulfur compound metabolism	Paraburkholderia susongensis	Paraburkholderia	0	0	0	0	0	0	0	0	389.685	0	0	0	0	0	0	0	0	0	0	0	0	0	0	0	0	0	0	0	0	0	0	0	0	0	0	0	389.685
TRINITY_DN658552_c0_g1_i1	263	SMG62838.1	replication initiator protein, partial	DNA replication/ modification/ recombination and repair	methanotrophic bacterial endosymbiont of Bathymodiolus sp.	methanotrophic	0	0	0	0	0	0	0	0	0	0	0	0	0	0	0	0	0	0	0	0	0	0	0	0	0	0	0	0	0	7.11446	0	0	0	0	0	0	7.11446
TRINITY_DN449711_c0_g1_i1	242	SMG63102.1	hypothetical protein BMETH_1471_1	Unknown function	methanotrophic bacterial endosymbiont of Bathymodiolus sp.	methanotrophic	121.54	46.3908	0	3.86109	10.2662	49.9557	0	17.3423	49.3816	0	10.1308	5.25887	30.8936	0	38.3206	2.56598	13.0464	6.67822	0	78.3218	0	0	11.446	5.16434	0	0	0	0	0	13.5307	0	0	0	0	0	0	514.095
TRINITY_DN57119_c0_g1_i1	214	SMG66011.1	conserved hypothetical protein	Unknown function	methanotrophic bacterial endosymbiont of Bathymodiolus sp.	methanotrophic	0	0	0	0	0	0	0	0	0	0	0	0	0	0	0	0	0	0	0	0	0	0	0	73.0006	0	0	0	0	0	0	0	0	0	0	0	0	73.0006
TRINITY_DN652765_c0_g1_i1	267	SMG66331.1	ATP-dependent exodeoxyribonuclease	DNA replication/ modification/ recombination and repair	methanotrophic bacterial endosymbiont of Bathymodiolus sp.	methanotrophic	0	0	0	0	0	0	0	0	0	0	0	0	0	0	0	0	0	0	0	0	0	0	0	0	0	0	0	0	0	17.5197	0	0	0	0	0	0	17.5197
TRINITY_DN740331_c0_g1_i1	271	SMG66369.1	folate-binding protein YgfZ	Unknown function	methanotrophic bacterial endosymbiont of Bathymodiolus sp.	methanotrophic	0	0	0	0	0	0	0	0	0	0	0	0	0	0	0	4.58278	0	0	0	0	0	0	5.1106	0	0	0	0	0	0	0	0	0	0	0	0	0	9.69338
TRINITY_DN601030_c0_g1_i1	332	SMG66371.1	S-adenosylhomocysteine hydrolase	Quorum sensing and signalling	methanotrophic bacterial endosymbiont of Bathymodiolus sp.	methanotrophic	0	0	0	0	0	0	0	0	0	0	0	0	0	0	0	3.74077	4.75488	0	0	0	0	0	0	0	0	0	0	1.56085	4.5941	8.45378	0	0	0	0	0	0	23.1044
TRINITY_DN758305_c0_g1_i1	394	SMG66587.1	weak similarity to] ATP-dependent exoDNAse (exonuclease V), alpha subunit-helicase superfamily I member	DNA replication/ modification/ recombination and repair	methanotrophic bacterial endosymbiont of Bathymodiolus sp.	methanotrophic	0	0	0	0	0	0	0	0	0	0	0	0	0	0	0	0	20.0332	0	0	0	0	0	0	0	0	0	0	0	0	0	0	0	0	0	0	0	20.0332
TRINITY_DN366286_c0_g2_i1	301	SMG66608.1	GDP-mannose 4,6-dehydratase	Cell wall/ membrane and envelope biogenesis	methanotrophic bacterial endosymbiont of Bathymodiolus sp.	methanotrophic	0	0	0	0	0	0	0	0	0	0	0	0	0	0	0	0	0	0	0	0	0	0	0	0	0	0	0	0	0	9.32443	0	0	0	0	0	0	9.32443
TRINITY_DN589002_c0_g1_i1	223	SMG67053.1	L-asparaginase	Amino acid metabolism and transport	methanotrophic bacterial endosymbiont of Bathymodiolus sp.	methanotrophic	0	0	0	0	0	0	0	0	0	0	0	0	0	0	0	0	0	0	0	0	0	0	21.7372	0	0	0	0	0	0	0	0	0	0	0	0	0	21.7372
TRINITY_DN691780_c0_g1_i1	225	SMG67121.1	helicase domain/SNF2 family domain protein	General function prediction	methanotrophic bacterial endosymbiont of Bathymodiolus sp.	methanotrophic	0	0	0	0	0	0	0	0	0	0	0	0	0	0	0	0	14.0322	0	0	0	0	0	0	0	0	0	0	0	16.9471	0	0	0	0	0	0	0	30.9793
TRINITY_DN680388_c0_g1_i1	306	SMG67122.1	helicase domain-containing protein	General function prediction	methanotrophic bacterial endosymbiont of Bathymodiolus sp.	methanotrophic	0	0	0	0	0	0	0	0	0	0	0	0	0	0	0	0	10.3178	0	0	0	0	0	0	0	0	0	0	0	9.9689	0	0	0	0	0	0	0	20.2867
TRINITY_DN698511_c0_g1_i1	223	SMH32060.1	Ribbon-helix-helix protein, copG family	Stress response	Mesorhizobium australicum	Mesorhizobium	0	0	0	0	0	0	0	0	0	0	0	0	0	0	0	0	0	0	0	0	0	0	0	0	0	0	0	0	0	0	0	0	0	40.8884	0	0	40.8884
TRINITY_DN328667_c0_g1_i1	242	SMH45238.1	FAD dependent oxidoreductase	General function prediction	Azospirillum lipoferum	Azospirillum	0	0	0	0	0	4.54143	0	0	0	0	0	0	0	0	0	2.56598	0	0	140.704	0	253.911	0	0	0	0	0	0	0	0	0	0	0	0	0	0	0	401.722
TRINITY_DN131360_c0_g1_i1	243	SMH45744.1	ATP-binding cassette, subfamily B, multidrug efflux pump	Transport	Maritimibacter sp. HL-12	Maritimibacter	0	0	0	0	0	0	0	0	0	0	0	36.6606	0	0	0	0	0	0	0	0	0	0	0	0	0	0	0	0	0	0	0	0	0	0	0	0	36.6606
TRINITY_DN232097_c0_g1_i1	251	SMH57664.1	Glyoxylase, beta-lactamase superfamily II	Cell defense	Mesorhizobium australicum	Mesorhizobium	0	0	0	0	0	0	0	0	0	0	0	0	0	0	0	0	0	0	0	0	0	0	0	0	0	0	0	0	9.11499	5.59095	0	0	0	0	0	0	14.7059
TRINITY_DN634652_c0_g1_i1	242	SMH62777.1	hypothetical protein SAMN02982994_6597	Unknown function	Azospirillum lipoferum	Azospirillum	0	0	0	0	0	0	0	0	0	0	0	0	0	0	0	0	0	0	0	0	0	0	0	0	0	0	0	0	0	0	0	0	64.199	0	0	0	64.199
TRINITY_DN529222_c0_g1_i1	239	SMP37876.1	LSU ribosomal protein L4P	Translation/ ribosomal structure and biogenesis	Sphaerochaeta dissipatitropha	Sphaerochaeta	0	0	0	0	0	0	0	0	0	0	0	42.599	0	0	0	0	0	0	0	0	0	0	0	0	0	0	0	0	0	0	0	0	0	0	0	0	42.599
TRINITY_DN630063_c0_g1_i1	235	SMP49942.1	DNA replication and repair protein RecR	DNA replication/ modification/ recombination and repair	Sphaerochaeta dissipatitropha	Sphaerochaeta	0	0	0	0	0	0	0	0	0	0	0	0	0	0	0	0	0	0	0	0	0	0	0	21.2727	0	0	0	0	0	0	0	0	0	0	0	0	21.2727
TRINITY_DN701161_c0_g1_i1	337	SMQ63854.1	His Kinase A (phospho-acceptor) domain-containing protein	Regulation	Plantibacter sp. VKM Ac-1784	Plantibacter	0	0	0	0	0	0	0	0	0	0	0	0	0	0	0	0	0	0	328.378	0	0	0	0	0	0	0	0	0	0	0	0	0	0	3.38209	0	0	331.76
TRINITY_DN47204_c0_g1_i1	246	SMR98974.1	Leukotoxin	Virulence/ fitness	Vibrio mangrovi	Vibrio	0	0	0	0	0	0	0	0	0	7.27272	9.06004	0	0	0	0	0	0	0	0	0	0	0	0	0	0	0	0	0	0	0	0	0	0	0	0	0	16.3328
TRINITY_DN116508_c0_g1_i1	209	SMR99813.1	D-glycero-beta-D-manno-heptose-1,7-bisphosphate 7-phosphatase	Cell wall/ membrane and envelope biogenesis	Vibrio mangrovi	Vibrio	0	0	0	0	0	0	0	0	0	28.5341	3.19919	0	0	0	0	0	0	0	0	0	0	0	0	0	0	0	0	0	0	0	0	0	0	0	0	4.21744	35.9508
TRINITY_DN361498_c0_g1_i1	291	SMS00278.1	Membrane lipoprotein TmpC precursor	Cell wall/ membrane and envelope biogenesis	Vibrio mangrovi	Vibrio	0	0	0	0	0	11.3302	0	0	0	47.1352	4.5954	0	0	0	0	0	0	0	0	0	0	0	0	0	0	0	0	0	7.86207	0	0	0	0	0	3.90128	0	74.8241
TRINITY_DN162097_c0_g1_i1	362	SMS02108.1	MG2 domain protein	Virulence/ fitness	Vibrio mangrovi	Vibrio	0	0	0	0	0	0	0	0	0	1.64741	0.615682	0	0	0	0	0	0	0	0	0	0	0	0	0	0	0	0	0	0	0	0	0	0	50.3763	0	0	52.6394
TRINITY_DN352731_c0_g1_i1	239	SMS02108.1	MG2 domain protein	Virulence/ fitness	Vibrio mangrovi	Vibrio	0	0	0	0	0	0	0	0	0	0	0	0	0	0	0	0	0	0	0	0	0	49.2149	0	0	0	0	0	0	0	0	0	0	0	0	0	0	49.2149
TRINITY_DN352731_c0_g2_i1	447	SMS02108.1	MG2 domain protein	Virulence/ fitness	Vibrio mangrovi	Vibrio	0	0	0	0	0	0	0	0	0	8.00487	2.49303	0	0	0	0	0	0	0	0	0	0	0	0	0	0	0	0	0	0	0	0	0	0	33.1475	0	0	43.6454
TRINITY_DN756522_c0_g1_i1	418	SMS02108.1	MG2 domain protein	Virulence/ fitness	Vibrio mangrovi	Vibrio	0	0	0	0	0	0	0	0	0	0	2.66599	0	0	0	0	0	0	0	0	0	0	0	0	0	0	0	0	0	0	0	0	0	0	0	0	0	2.66599
TRINITY_DN565477_c0_g1_i1	248	SMX22048.1	TadE-like protein	Protein export and secretion system	Boseongicola aestuarii	Boseongicola	0	0	0	0	0	0	0	0	0	0	0	0	0	0	0	0	0	0	0	0	0	0	0	0	0	145.601	0	0	0	0	0	0	0	0	0	0	145.601
TRINITY_DN701499_c0_g1_i1	202	SMX22505.1	Inositol 2-dehydrogenase	Lipid metabolism and transport	Boseongicola aestuarii	Boseongicola	0	0	0	0	0	0	0	0	0	0	0	0	0	0	0	3.07409	0	0	0	0	0	0	0	0	0	0	0	0	0	0	0	0	0	0	50.5815	0	53.6556
TRINITY_DN252585_c0_g1_i1	213	SMX22508.1	D-ribose-binding periplasmic protein precursor	Carbon compound and carbohydrate metabolism/ transport and storage	Boseongicola aestuarii	Boseongicola	0	0	0	0	0	0	0	0	0	0	0	0	0	0	0	0	0	0	0	0	0	60.2426	0	0	0	0	0	0	0	0	0	0	0	0	0	0	60.2426
TRINITY_DN455425_c0_g1_i1	389	SMX22508.1	D-ribose-binding periplasmic protein precursor	Carbon compound and carbohydrate metabolism/ transport and storage	Boseongicola aestuarii	Boseongicola	0	0	0	0	0	2.82526	0	0	61.4414	1.53307	0	3.27158	0	19.7427	0	3.19263	2.02907	0	0	0	0	2.74886	0	0	0	0	64.4696	0	0	0	0	0	0	2.92999	2.91844	0	167.103
TRINITY_DN455425_c0_g2_i1	1057	SMX22508.1	D-ribose-binding periplasmic protein precursor	Carbon compound and carbohydrate metabolism/ transport and storage	Boseongicola aestuarii	Boseongicola	333.92	84.9693	0	1.76799	0	0	102.058	0	0	1.12841	0	3.61205	0	72.6576	0	0.587481	2.24023	3.05795	0	0	0	0	0	0	153.953	0	9.49051	3.43179	0	7.08081	0	0	29.3967	5.39151	2.14811	7.50521	824.397
TRINITY_DN695987_c0_g1_i1	257	SMX22509.1	Ribose transport system permease protein RbsC	Nucleoside and nucleotide metabolism and transport	Boseongicola aestuarii	Boseongicola	0	0	0	12.7251	0	0	0	0	0	0	0	0	0	0	0	0	0	0	0	0	0	0	0	9.72584	0	0	0	0	0	0	0	0	0	0	0	0	22.4509
TRINITY_DN222432_c0_g1_i1	204	SMX23824.1	TMAO reductase system periplasmic protein TorT	Precursor metabolite and energy production and conversion	Boseongicola aestuarii	Boseongicola	0	0	0	0	0	0	0	0	0	0	0	0	0	0	0	0	7.73833	0	0	0	0	0	0	0	0	0	0	0	14.9533	0	0	0	0	0	0	0	22.6917
TRINITY_DN797918_c0_g1_i1	238	SMX23824.1	TMAO reductase system periplasmic protein TorT	Precursor metabolite and energy production and conversion	Boseongicola aestuarii	Boseongicola	0	0	0	0	0	0	0	0	0	0	3.74583	0	0	0	0	0	0	0	0	0	0	0	0	0	0	0	0	0	0	0	0	0	326.39	0	0	0	330.136
TRINITY_DN139196_c0_g2_i1	398	SMX26105.1	hypothetical protein TRP8649_00178	Unknown function	Tropicibacter phthalicicus	Tropicibacter	0	0	0	0	0	0	0	0	0	0	0	0	0	0	0	0	0	0	0	0	0	0	0	0	0	0	0	6.51006	1.91613	0	0	0	0	0	0	0	8.42619
TRINITY_DN792165_c0_g1_i1	243	SMX26261.1	hypothetical protein TRP8649_00334	Unknown function	Tropicibacter phthalicicus	Tropicibacter	0	0	0	0	0	0	0	0	0	19.6334	0	0	0	0	0	0	0	0	0	0	0	0	0	10.2862	0	0	0	0	0	0	0	0	0	0	0	0	29.9195
TRINITY_DN613456_c0_g1_i1	247	SMX26328.1	lipoprotein NlpI	Cell wall/ membrane and envelope biogenesis	Tropicibacter phthalicicus	Tropicibacter	0	0	0	0	0	0	0	0	0	0	0	0	0	0	0	0	12.7823	0	0	0	0	0	0	0	0	0	0	0	0	0	0	0	0	0	0	0	12.7823
TRINITY_DN92490_c0_g1_i1	239	SMX26940.1	hypothetical protein TRP8649_01039	Unknown function	Tropicibacter phthalicicus	Tropicibacter	0	0	0	0	0	0	0	0	0	17.4667	0	0	0	0	0	0	0	0	0	0	0	0	0	0	0	0	0	0	0	0	0	0	0	0	0	0	17.4667
TRINITY_DN92490_c0_g2_i1	239	SMX26940.1	hypothetical protein TRP8649_01039	Unknown function	Tropicibacter phthalicicus	Tropicibacter	0	0	0	0	0	0	0	0	0	7.48573	0	0	0	0	0	0	0	0	0	0	0	0	0	0	0	0	0	0	0	0	0	0	0	0	0	0	7.48573
TRINITY_DN566019_c0_g1_i1	222	SMX27100.1	Putative aliphatic sulfonates transport permease protein SsuC	Sulfur compound metabolism	Tropicibacter phthalicicus	Tropicibacter	0	0	0	0	0	0	0	0	0	0	0	0	0	0	0	0	0	0	0	0	0	0	0	0	0	0	0	0	20.6114	0	0	0	0	0	0	0	20.6114
TRINITY_DN87775_c0_g1_i1	241	SMX27451.1	Periplasmic nitrate reductase precursor	Precursor metabolite and energy production and conversion	Tropicibacter phthalicicus	Tropicibacter	0	0	0	0	0	0	0	0	0	29.6944	0	0	0	0	0	0	0	0	0	0	0	0	0	0	0	0	0	0	0	0	0	0	0	0	0	0	29.6944
TRINITY_DN754671_c0_g1_i1	209	SMX27610.1	hypothetical protein TRP8649_01716	Unknown function	Tropicibacter phthalicicus	Tropicibacter	0	0	0	0	0	0	0	0	0	0	0	0	0	0	0	0	0	0	0	0	0	0	0	0	0	0	0	0	0	6.71448	0	0	0	0	0	0	6.71448
TRINITY_DN666483_c0_g1_i1	216	SMX27700.1	Multidrug export protein MepA	Cell defense	Tropicibacter phthalicicus	Tropicibacter	0	0	0	0	0	0	0	0	0	0	0	0	0	0	0	0	0	11.2231	0	0	0	0	0	0	0	0	0	0	0	0	0	0	0	0	0	0	11.2231
TRINITY_DN644294_c0_g1_i1	239	SMX27747.1	hypothetical protein TRP8649_01857	Unknown function	Tropicibacter phthalicicus	Tropicibacter	0	0	0	0	0	0	0	0	0	0	0	0	0	0	0	0	0	0	0	0	0	0	0	10.4583	0	0	0	0	0	0	0	0	0	0	0	0	10.4583
TRINITY_DN564645_c0_g1_i1	297	SMX28067.1	Glyceraldehyde-3-phosphate dehydrogenase	Precursor metabolite and energy production and conversion	Tropicibacter phthalicicus	Tropicibacter	0	0	0	0	0	0	0	0	0	0	0	0	0	0	0	12.5448	0	10.883	0	0	0	0	0	0	0	0	0	0	0	1.575	0	0	0	0	0	0	25.0028
TRINITY_DN359226_c0_g1_i1	202	SMX28102.1	Outer membrane protein assembly factor BamA precursor	Cell wall/ membrane and envelope biogenesis	Tropicibacter phthalicicus	Tropicibacter	0	0	0	0	0	0	0	0	0	0	0	0	0	0	0	0	11.7224	0	0	0	0	0	0	0	0	0	0	0	0	0	0	0	0	0	0	8.72718	20.4496
TRINITY_DN359226_c0_g2_i1	202	SMX28102.1	Outer membrane protein assembly factor BamA precursor	Cell wall/ membrane and envelope biogenesis	Tropicibacter phthalicicus	Tropicibacter	0	0	0	0	0	0	0	0	0	0	0	0	0	0	0	6.14819	19.5374	0	0	0	0	0	0	0	0	0	0	0	0	0	0	0	0	0	0	4.36359	30.0491
TRINITY_DN644755_c0_g1_i1	205	SMX28149.1	recombinase A	DNA replication/ modification/ recombination and repair	Tropicibacter phthalicicus	Tropicibacter	0	0	0	0	0	0	0	0	0	0	6.52323	0	0	0	0	0	0	0	0	0	0	0	0	0	0	0	0	0	0	0	0	0	0	0	0	0	6.52323
TRINITY_DN721694_c0_g1_i1	219	SMX28777.1	hypothetical protein TRP8649_02903	Unknown function	Tropicibacter phthalicicus	Tropicibacter	0	0	0	0	0	0	0	0	0	0	0	0	0	0	0	17.0128	0	7.37958	0	0	0	0	0	0	0	0	0	0	0	0	0	0	0	0	0	0	24.3924
TRINITY_DN591930_c0_g1_i1	212	SMX29005.1	hypothetical protein TRP8649_03133	Unknown function	Tropicibacter phthalicicus	Tropicibacter	0	0	0	0	0	0	0	0	0	0	0	0	0	0	0	17.5745	0	0	0	0	0	0	0	0	0	0	0	0	0	0	0	0	0	0	0	0	17.5745
TRINITY_DN186864_c0_g1_i1	401	SMX29104.1	Autoinducer 2 sensor kinase/phosphatase LuxQ	Quorum sensing and signalling	Tropicibacter phthalicicus	Tropicibacter	0	0	0	0	0	0	0	0	0	0	0	0	0	0	0	4.64564	0	0	0	0	0	0	0	0	0	0	0	7.75362	0	0	0	0	0	0	0	0	12.3993
TRINITY_DN298742_c0_g1_i1	382	SMX29734.1	50S ribosomal protein L3	Translation/ ribosomal structure and biogenesis	Tropicibacter phthalicicus	Tropicibacter	0	0	0	0	14.3082	63.2947	0	0	0	0	0.583448	0	0	0	0	0	6.19876	12.6921	0	0	0	0	1.81279	0	0	0	0	0	11.9783	6.12272	0	0	0	0	0	0	116.991
TRINITY_DN736432_c0_g1_i1	209	SMX29781.1	LysM domain/BON superfamily protein	Stress response	Tropicibacter phthalicicus	Tropicibacter	0	0	0	0	0	0	0	0	0	0	0	0	0	0	0	0	18.883	0	0	0	0	0	0	0	0	0	0	0	0	0	0	0	0	0	0	0	18.883
TRINITY_DN623499_c0_g1_i1	238	SMX29782.1	LysM domain/BON superfamily protein	Stress response	Tropicibacter phthalicicus	Tropicibacter	0	0	0	0	0	0	0	0	0	0	0	0	0	0	0	7.82732	0	0	0	0	0	0	0	0	0	0	0	0	0	0	0	0	0	0	0	0	7.82732
TRINITY_DN725761_c0_g1_i1	223	SMX29821.1	Virulence protein	Virulence/ fitness	Tropicibacter phthalicicus	Tropicibacter	0	0	0	0	0	0	0	0	0	0	0	0	0	0	0	27.8461	0	0	0	0	0	0	0	0	0	0	0	0	0	0	0	0	0	0	0	0	27.8461
TRINITY_DN535661_c0_g1_i1	209	SMX29856.1	hypothetical protein TRP8649_03995	Unknown function	Tropicibacter phthalicicus	Tropicibacter	0	0	0	0	0	0	0	0	0	0	0	0	0	0	0	5.94227	0	0	0	0	0	0	0	0	0	0	0	14.8766	0	0	0	0	0	0	0	0	20.8188
TRINITY_DN328078_c0_g1_i1	252	SMX29859.1	preprotein translocase subunit SecY	Protein export and secretion system	Tropicibacter phthalicicus	Tropicibacter	0	0	0	0	0	0	0	0	0	0	0	0	0	0	0	0	0	6.41321	0	0	284.474	0	0	0	0	0	0	0	0	3.71251	0	0	0	0	49.5556	0	344.155
TRINITY_DN224234_c0_g1_i1	229	SMX30163.1	Outer membrane porin F precursor	Transport	Tropicibacter phthalicicus	Tropicibacter	0	0	0	0	0	0	0	0	0	0	0	0	0	0	0	0	0	0	0	0	0	0	0	0	0	78.8405	0	0	0	0	0	0	0	64.7028	0	0	143.543
TRINITY_DN382637_c0_g2_i1	422	SMX30163.1	Outer membrane porin F precursor	Transport	Tropicibacter phthalicicus	Tropicibacter	0	0	0	0	0	0	0	0	0	0	0	0	0	0	0	2.94297	18.704	9.57422	0	0	0	0	0	0	0	0	0	2.45593	0	6.65084	0	0	0	0	0	0	40.328
TRINITY_DN70326_c0_g1_i1	411	SMX32519.1	Periplasmic dipeptide transport protein precursor	Amino acid metabolism and transport	Maliponia aquimaris	Maliponia	0	0	0	0	0	0	0	0	0	0	0	0	0	0	0	0	0	0	0	0	0	0	0	0	0	0	0	7.56497	22.2663	1.13814	0	0	0	0	0	0	30.9694
TRINITY_DN513286_c0_g1_i1	255	SMX33185.1	NADH-quinone oxidoreductase chain 2	Precursor metabolite and energy production and conversion	Pelagimonas varians	Pelagimonas	0	0	0	0	5.84568	0	0	0	0	0	0	0	0	0	0	9.74066	0	0	0	0	0	0	0	0	0	0	0	0	0	0	0	0	0	0	0	0	15.5863
TRINITY_DN330465_c0_g1_i1	276	SMX33582.1	Iron uptake protein A1 precursor	Metal homeostasis	Pelagimonas varians	Pelagimonas	0	0	0	0	0	0	0	0	0	0	0	0	0	0	0	0	11.4393	0	0	0	0	0	0	0	0	0	0	0	0	0	0	0	0	0	0	0	11.4393
TRINITY_DN350991_c0_g2_i1	240	SMX33582.1	Iron uptake protein A1 precursor	Metal homeostasis	Pelagimonas varians	Pelagimonas	0	0	0	0	12.4221	64.1098	0	0	0	0	0	0	0	0	0	0	6.57758	0	0	0	0	0	0	0	0	0	0	4.31834	0	0	0	0	0	0	0	0	87.4278
TRINITY_DN670423_c0_g1_i1	201	SMX34387.1	hypothetical protein COL8621_01284	Unknown function	Confluentimicrobium lipolyticum	Confluentimicrobium	0	0	0	0	0	0	0	0	0	0	0	0	0	0	0	0	0	0	0	0	0	0	0	12.4355	0	0	0	0	0	0	0	0	0	0	0	0	12.4355
TRINITY_DN531387_c0_g1_i1	246	SMX37118.1	Periplasmic dipeptide transport protein precursor	Amino acid metabolism and transport	Pelagimonas varians	Pelagimonas	0	0	0	0	0	0	0	0	0	0	0	0	0	0	0	0	0	0	0	0	0	0	0	0	0	0	0	10.5325	0	0	0	0	0	0	0	0	10.5325
TRINITY_DN716440_c0_g1_i1	275	SMX37326.1	sn-glycerol-3-phosphate import ATP-binding protein UgpC	Lipid metabolism and transport	Pelagimonas varians	Pelagimonas	0	0	0	0	0	0	0	0	0	0	0	0	0	0	0	0	8.61065	0	0	0	0	0	0	0	0	0	0	5.6531	0	0	0	0	0	0	0	0	14.2637
TRINITY_DN803102_c0_g1_i1	223	SMX37741.1	Glycine betaine/carnitine transport binding protein GbuC precursor	Stress response	Pelagimonas varians	Pelagimonas	0	0	0	0	0	0	0	0	0	0	0	0	0	0	0	0	0	14.4944	0	0	0	0	0	0	0	0	0	0	0	4.1953	0	0	0	0	0	0	18.6897
TRINITY_DN276725_c0_g1_i1	454	SMX38154.1	ATP synthase subunit delta	Precursor metabolite and energy production and conversion	Maliponia aquimaris	Maliponia	0	0	0	0	0	0	0	0	0	1.31358	0	0	0	0	0	1.36777	0	5.33963	0	0	0	0	0	0	0	0	0	0	0	2.06069	0	0	0	0	0	5.82453	15.9062
TRINITY_DN44172_c0_g1_i1	327	SMX40276.1	ATP-dependent DNA helicase PcrA	DNA replication/ modification/ recombination and repair	Pelagimonas varians	Pelagimonas	29.9824	0	0	0	0	0	0	0	0	0	0	11.6756	0	0	0	0	0	2.47114	0	0	0	0	21.1769	0	0	0	0	0	0	0	0	0	0	0	0	0	65.3062
TRINITY_DN44172_c0_g2_i1	222	SMX40276.1	ATP-dependent DNA helicase PcrA	DNA replication/ modification/ recombination and repair	Pelagimonas varians	Pelagimonas	0	0	0	0	0	0	0	0	0	0	0	34.3958	0	0	0	0	0	0	0	0	0	0	0	0	0	0	0	0	0	0	0	0	0	0	0	0	34.3958
TRINITY_DN247791_c0_g1_i1	251	SMX41611.1	Cytochrome c1 precursor	Precursor metabolite and energy production and conversion	Octadecabacter ascidiaceicola	Octadecabacter	0	0	0	0	0	0	0	0	0	0	0	0	0	0	0	0	0	0	0	0	0	0	0	27.3854	0	0	0	0	0	0	0	0	0	0	0	0	27.3854
TRINITY_DN592535_c0_g1_i1	399	SMX42491.1	cytochrome C	Precursor metabolite and energy production and conversion	Maliponia aquimaris	Maliponia	0	0	0	0	0	0	0	0	0	0	0	0	0	0	0	1.55631	0	12.1513	0	0	0	0	0	0	0	0	0	3.89624	0	0	0	0	0	0	0	0	17.6039
TRINITY_DN631758_c0_g1_i1	237	SMX45834.1	L,D-transpeptidase catalytic domain	Cell wall/ membrane and envelope biogenesis	Ruegeria arenilitoris	Ruegeria	0	0	0	0	0	0	0	0	0	0	0	0	0	0	0	0	0	0	0	0	0	0	0	0	0	0	0	8.746	0	0	0	0	0	0	0	0	8.746
TRINITY_DN521783_c0_g1_i1	223	SMX47928.1	hypothetical protein MAA8898_03802	Unknown function	Maliponia aquimaris	Maliponia	0	0	0	0	0	0	0	0	0	0	0	0	0	0	0	11.1384	0	0	0	0	0	0	0	0	0	0	0	0	0	0	0	0	0	0	0	0	11.1384
TRINITY_DN618297_c0_g1_i1	206	SMX48959.1	bifunctional diguanylate cyclase/phosphodiesterase	Regulation	Pelagimonas varians	Pelagimonas	0	0	0	0	0	0	0	0	0	14.4748	0	0	0	0	0	0	0	0	0	0	0	0	0	0	0	0	0	0	0	0	0	0	0	0	0	0	14.4748
TRINITY_DN387000_c0_g1_i1	246	SMX49487.1	Glutathione transport system permease protein GsiC	Redox homeostasis and oxidative stress	Pelagimonas varians	Pelagimonas	0	0	0	0	0	0	0	0	0	19.3939	0	0	0	0	0	0	0	0	0	0	0	0	0	0	0	0	0	0	0	0	0	0	0	0	0	93.1609	112.555
TRINITY_DN788382_c0_g1_i1	218	SMX49504.1	hypothetical protein MAA8898_04317	Unknown function	Maliponia aquimaris	Maliponia	0	0	0	0	0	0	0	0	0	0	0	0	0	0	0	31.3332	54.3103	11.1201	0	0	0	0	34.9419	0	0	0	0	9.50827	0	30.0406	0	0	0	0	0	0	171.254
TRINITY_DN740011_c0_g1_i1	272	SMX49999.1	Formylglycine-generating sulfatase enzyme	Sulfur compound metabolism	Maliponia aquimaris	Maliponia	0	0	0	0	0	0	0	0	0	0	0	0	0	0	0	0	0	0	0	0	0	0	0	0	0	0	0	0	8.41126	0	0	0	0	0	0	0	8.41126
TRINITY_DN521350_c0_g1_i1	240	SMX50045.1	Major Facilitator Superfamily protein	Transport	Maliponia aquimaris	Maliponia	0	0	0	0	0	0	0	0	0	0	0	0	0	0	0	0	0	0	0	0	0	0	0	0	0	0	0	0	0	0	0	0	0	14.2471	0	0	14.2471
TRINITY_DN664674_c0_g1_i1	248	SMY05998.1	Purine-binding protein precursor	Nucleoside and nucleotide metabolism and transport	Flavimaricola marinus	Flavimaricola	0	0	0	0	0	0	0	0	0	0	0	0	0	0	0	0	0	0	0	267.494	0	0	0	0	0	0	0	0	0	0	0	0	0	0	0	0	267.494
TRINITY_DN503297_c2_g7_i1	238	SMY06450.1	Elongation factor Tu	Translation/ ribosomal structure and biogenesis	Flavimaricola marinus	Flavimaricola	0	0	0	0	20.8774	0	0	405.576	0	42.5974	0.936458	0	0	0	0	7.82732	0	6.79046	0	0	0	4.49288	49.4633	31.5068	0	0	0	0	0	1.96544	0	0	0	0	0	3.70355	575.737
TRINITY_DN752577_c0_g1_i1	201	SMY06797.1	hypothetical protein LOM8899_00927	Unknown function	Flavimaricola marinus	Flavimaricola	0	0	0	0	0	0	0	0	0	0	0	0	0	0	0	0	0	16.0809	0	0	0	0	0	0	0	0	0	0	0	2.32724	0	0	0	0	0	0	18.4081
TRINITY_DN752577_c0_g2_i1	201	SMY06797.1	hypothetical protein LOM8899_00927	Unknown function	Flavimaricola marinus	Flavimaricola	0	0	0	0	0	0	0	0	0	0	0	0	0	0	0	0	0	8.04044	0	0	0	0	0	0	0	0	0	0	0	0	0	0	0	0	0	0	8.04044
TRINITY_DN701564_c0_g1_i1	236	SMY07895.1	5-aminolevulinate synthase	Cofactor/ prosthetic group/ electron carrier and vitamin metabolism and transport	Flavimaricola marinus	Flavimaricola	0	0	0	0	0	0	0	0	0	10.1079	0	0	0	0	0	0	0	0	0	0	43.3944	0	0	0	0	0	0	0	0	0	0	0	0	0	0	0	53.5022
TRINITY_DN278193_c0_g2_i1	251	SMY10254.1	D-ribose-binding periplasmic protein precursor	Carbon compound and carbohydrate metabolism/ transport and storage	Flavimaricola marinus	Flavimaricola	0	0	0	0	0	0	0	0	0	0	0	0	59.5718	244.778	0	0	0	6.43876	0	0	0	0	5.51782	0	0	0	19.983	6.19363	6.07666	7.45459	0	31.8418	0	0	9.046	0	396.902
TRINITY_DN770976_c0_g1_i1	234	SMY10254.1	D-ribose-binding periplasmic protein precursor	Carbon compound and carbohydrate metabolism/ transport and storage	Flavimaricola marinus	Flavimaricola	0	0	0	0	0	0	0	0	0	0	0	59.8252	0	0	0	0	0	0	0	0	0	0	0	0	0	0	0	0	0	0	0	0	0	0	0	0	59.8252
TRINITY_DN400070_c0_g1_i1	206	SMY17753.1	Peptide chain release factor 2	Translation/ ribosomal structure and biogenesis	Photobacterium aquimaris	Photobacterium	0	0	0	0	0	0	0	0	0	0	12.9831	18.5337	0	0	0	0	0	0	0	0	0	10.3816	0	0	0	0	0	0	0	2.27076	0	0	0	0	0	0	44.1692
TRINITY_DN638623_c0_g1_i1	244	SMY35927.1	Exodeoxyribonuclease III	DNA replication/ modification/ recombination and repair	Photobacterium sp. CECT 9192	Photobacterium	0	0	0	0	0	0	0	0	0	0	3.65372	0	0	0	0	0	0	0	0	0	0	0	0	0	0	0	0	0	3.12549	0	0	0	0	0	0	0	6.77922
TRINITY_DN496269_c1_g5_i1	354	SMY37404.1	Ribosome maturation factor RimP	Translation/ ribosomal structure and biogenesis	Photobacterium sp. CECT 9190	Photobacterium	0	0	0	0	0	3.10459	0	0	0	0	10.0735	0	0	0	0	0	0	0	0	0	0	0	0	0	0	0	0	0	0	0	0	0	0	0	0	0	13.1781
TRINITY_DN563628_c0_g1_i1	252	SNA85775.1	conserved hypothetical protein	Unknown function	Flavobacterium psychrophilum	Flavobacterium	0	0	0	0	0	0	0	0	0	0	6.19103	0	0	0	0	0	0	0	0	0	0	0	0	0	0	0	0	0	0	0	0	0	0	0	0	0	6.19103
TRINITY_DN728202_c0_g1_i1	337	SNB16949.1	conserved hypothetical protein	Unknown function	Flavobacterium psychrophilum	Flavobacterium	0	0	0	0	0	0	0	0	0	0	0	0	0	0	0	5.5279	4.68433	9.59127	0	0	0	0	0	0	0	0	0	0	0	0	0	0	0	0	0	0	19.8035
TRINITY_DN111748_c0_g1_i1	212	SNB60240.1	3-hydroxyacyl-CoA dehydrogenase	Lipid metabolism and transport	Rhodoblastus acidophilus	Rhodoblastus	0	0	0	0	0	0	0	0	0	0	0	0	0	0	0	46.8654	3.72316	22.8697	0	0	0	0	0	0	0	0	0	0	0	0	0	0	0	0	0	0	73.4583
TRINITY_DN578275_c0_g1_i1	377	SNB60643.1	phosphatidylinositol alpha-mannosyltransferase	Lipid metabolism and transport	Thermoflexus hugenholtzii JAD2	Thermoflexus	0	0	0	0	0	0	0	0	31.6985	0	0	0	0	0	0	0	0	0	0	125.689	0	0	0	0	0	0	0	0	0	0	0	0	0	0	0	0	157.387
TRINITY_DN688335_c0_g1_i1	215	SNB60686.1	polyphosphate kinase 2, PA0141 family	Inorganic ion metabolism/ transport and storage	Rhodoblastus acidophilus	Rhodoblastus	0	0	0	0	0	0	0	0	0	0	0	0	0	0	0	0	14.6848	0	0	0	0	0	0	0	0	0	0	0	0	0	0	0	0	0	0	0	14.6848
TRINITY_DN592266_c0_g1_i1	271	SNB71851.1	Glycosyltransferase involved in cell wall bisynthesis	Cell wall/ membrane and envelope biogenesis	Thermoflexus hugenholtzii JAD2	Thermoflexus	0	0	0	0	0	0	0	0	0	0	0	0	0	0	0	0	0	0	0	0	0	0	0	0	0	0	0	0	22.5128	0	0	0	0	0	0	0	22.5128
TRINITY_DN479790_c1_g5_i2	921	SNC55282.1	Ribose-phosphate pyrophosphokinase	Precursor metabolite and energy production and conversion	Vibrio cholerae	Vibrio	0	0	0	20.2907	2.15802	0	0	0	0	11.0078	14.7617	6.90904	0	0	0	6.74231	8.57013	7.89639	0	0	0	1.16103	24.0603	5.42789	0	0	0	15.7542	25.6691	10.6659	0	0	0	0	0	23.9263	185.001
TRINITY_DN492522_c1_g2_i1	660	SNE11451.1	DNA-directed RNA polymerase subunit beta	Transcription and RNA metabolism	Streptococcus pneumoniae	Streptococcus	0	0	0	26.899	33.1255	1.66519	0	0	0	3.61432	9.1177	0	0	0	0	3.76344	0	2.44868	0	0	0	0	0	2.84039	0	0	0	2.35546	0	6.37876	0	0	0	0	0	0	92.2084
TRINITY_DN102227_c0_g1_i1	225	SNQ50913.1	hypothetical protein FRACA_5630001	Unknown function	Frankia canadensis	Frankia	0	498.958	0	0	0	0	0	0	0	0	0	0	0	0	41.2159	0	0	0	0	0	0	0	0	0	0	0	0	0	0	0	313.027	0	0	10.1312	0	0	863.332
TRINITY_DN145150_c0_g2_i1	365	SNR13886.1	conserved protein of unknown function	Unknown function	Tenacibaculum jejuense	Tenacibaculum	0	0	0	0	0	0	0	0	0	0	0	0	0	0	0	3.40256	0	17.711	0	0	0	0	0	0	0	0	0	4.25918	0	0	0	0	0	0	0	0	25.3727
TRINITY_DN527433_c0_g1_i1	208	SNR14028.1	Glutamate--ammonia ligase II	Amino acid metabolism and transport	Tenacibaculum jejuense	Tenacibaculum	0	0	0	0	0	0	0	0	0	0	6.42914	0	0	0	0	5.97084	0	0	0	0	0	0	0	18.0255	0	0	0	0	0	0	0	0	0	0	0	0	30.4255
TRINITY_DN809621_c0_g1_i1	318	SNR14609.1	conserved protein of unknown function	Unknown function	Tenacibaculum jejuense	Tenacibaculum	0	0	0	0	0	0	0	0	0	11.2521	6.30784	0	0	0	0	0	0	0	0	0	0	0	0	0	0	0	0	0	0	0	0	0	0	0	0	0	17.56
TRINITY_DN445549_c0_g1_i1	840	SNR14718.1	conserved protein of unknown function	Unknown function	Tenacibaculum jejuense	Tenacibaculum	0	0	0	0	0	0	0	0	0	27.6883	9.55187	27.271	0	0	0	0	3.75862	0	0	0	0	0	0	0	0	0	0	0	0	0	0	0	0	2.71372	18.9212	14.6908	104.595
TRINITY_DN795397_c0_g1_i1	218	SNR15032.1	tRNA N6-adenosine threonylcarbamoyltransferase	Translation/ ribosomal structure and biogenesis	Tenacibaculum jejuense	Tenacibaculum	0	0	0	0	0	0	0	0	0	0	2.04474	0	0	0	0	0	0	0	0	0	0	0	0	0	0	0	0	0	0	0	0	0	0	0	0	0	2.04474
TRINITY_DN555168_c0_g1_i1	227	SNR36477.1	long-chain fatty acid transport protein	Cell wall/ membrane and envelope biogenesis	Dokdonia pacifica	Dokdonia	0	0	0	0	0	0	0	0	0	0	0	0	0	0	0	0	0	0	0	0	0	65.9484	0	0	0	0	0	0	0	0	0	0	0	0	0	0	65.9484
TRINITY_DN650446_c0_g1_i1	306	SNR36477.1	long-chain fatty acid transport protein	Cell wall/ membrane and envelope biogenesis	Dokdonia pacifica	Dokdonia	0	0	0	0	0	0	0	0	0	0	2.91342	0	0	0	0	0	0	0	0	0	0	0	4.52605	0	0	0	0	0	0	0	0	0	0	0	0	0	7.43948
TRINITY_DN621775_c0_g1_i1	249	SNR36525.1	Beta-barrel assembly machine subunit BamA	Cell wall/ membrane and envelope biogenesis	Dokdonia pacifica	Dokdonia	0	0	0	0	0	0	0	0	0	0	0	0	0	0	0	0	0	0	0	0	0	0	0	0	0	0	0	0	12.2509	0	0	0	0	0	0	0	12.2509
TRINITY_DN570306_c0_g1_i1	210	SNR36743.1	hypothetical protein SAMN06265376_101232	Unknown function	Dokdonia pacifica	Dokdonia	0	0	0	0	0	0	0	0	0	0	0	0	0	0	0	0	0	0	0	0	0	0	0	0	0	0	0	0	0	0	0	0	0	0	48.6546	0	48.6546
TRINITY_DN566454_c0_g1_i1	261	SNR36798.1	protein involved in gliding motility SprA	Cell motility	Dokdonia pacifica	Dokdonia	0	0	0	0	0	0	0	0	0	0	5.12361	0	0	0	0	0	0	0	0	0	0	0	0	0	0	0	0	0	0	0	0	0	0	0	0	0	5.12361
TRINITY_DN784544_c0_g1_i1	206	SNR38190.1	peptide/nickel transport system ATP-binding protein/glutathione transport system ATP-binding protein	Metal homeostasis	Paracoccus sediminis	Paracoccus	0	0	0	0	0	0	0	0	0	0	0	0	0	0	0	0	0	0	165.293	0	0	0	0	0	0	0	0	0	0	0	0	0	0	0	0	0	165.293
TRINITY_DN271967_c0_g1_i1	697	SNR39217.1	Microcystin-dependent protein	General function prediction	Maribacter sedimenticola	Maribacter	0	0	22.071	0.67029	0	0	44.2202	18.0638	0	5.9893	18.8662	0	21.4527	0	0	0	3.39731	3.47804	0	27.1935	14.6931	3.06831	6.95466	0	0	0	7.19617	0	0	0	0	0	0	0	0	30.3511	227.666
TRINITY_DN808142_c0_g1_i1	246	SNR39776.1	Phage integrase family protein	Mobile genetic elements	Puniceibacterium sediminis	Puniceibacterium	0	0	0	0	0	13.4028	0	0	0	0	0	0	0	0	0	0	0	0	0	0	0	0	0	0	0	0	0	0	6.20017	7.60611	0	0	0	0	0	0	27.209
TRINITY_DN665516_c0_g1_i1	201	SNR39910.1	hypothetical protein SAMN06265376_101562	Unknown function	Dokdonia pacifica	Dokdonia	0	0	0	0	0	0	0	0	0	0	0	0	0	0	0	0	0	0	0	0	0	0	51.6781	0	0	0	0	0	0	0	0	0	0	0	0	0	51.6781
TRINITY_DN538392_c0_g1_i1	245	SNR41346.1	hypothetical protein SAMN06265376_101676	Unknown function	Dokdonia pacifica	Dokdonia	0	0	0	0	0	0	0	0	0	0	3.63881	0	0	0	0	0	0	0	0	0	0	0	0	0	0	0	0	0	0	0	0	0	0	0	0	0	3.63881
TRINITY_DN746700_c0_g1_i1	206	SNR43733.1	Putative peptidoglycan binding domain-containing protein	Cell wall/ membrane and envelope biogenesis	Puniceibacterium sediminis	Puniceibacterium	0	0	0	0	0	0	0	0	0	0	0	0	0	0	0	18.0864	0	0	0	0	0	0	0	0	0	0	0	0	0	0	0	0	0	0	0	0	18.0864
TRINITY_DN20679_c0_g1_i1	415	SNR46406.1	Por secretion system C-terminal sorting domain-containing protein	Protein export and secretion system	Dokdonia pacifica	Dokdonia	0	0	0	0	0	0	0	0	28.796	0	1.07411	0	0	0	0	1.49631	1.90195	1.94714	0	0	0	0	0	0	0	0	0	1.24868	0	0	0	0	0	63.1677	5.4712	2.12396	107.227
TRINITY_DN20679_c0_g2_i1	297	SNR46406.1	Por secretion system C-terminal sorting domain-containing protein	Protein export and secretion system	Dokdonia pacifica	Dokdonia	0	0	0	0	0	0	0	0	0	0	0	0	0	0	0	0	0	0	0	0	0	0	0	0	0	0	0	0	0	0	0	0	0	23.0255	7.64494	0	30.6705
TRINITY_DN672332_c0_g1_i1	201	SNR46406.1	Por secretion system C-terminal sorting domain-containing protein	Protein export and secretion system	Dokdonia pacifica	Dokdonia	0	0	0	0	0	0	0	0	0	0	0	0	0	0	0	0	0	0	0	0	0	0	0	24.8711	0	0	0	0	0	0	0	0	0	0	45.185	30.6971	100.753
TRINITY_DN778617_c0_g1_i1	228	SNR46406.1	Por secretion system C-terminal sorting domain-containing protein	Protein export and secretion system	Dokdonia pacifica	Dokdonia	0	0	0	0	0	0	0	0	0	0	0	0	0	0	0	0	0	0	0	0	0	0	0	16.4443	0	0	0	0	0	0	0	0	0	0	0	0	16.4443
TRINITY_DN808846_c0_g1_i1	229	SNR46665.1	TIGR00255 family protein	Unknown function	Dokdonia pacifica	Dokdonia	0	0	0	0	0	0	0	0	0	0	0	0	0	0	0	0	0	0	0	0	0	0	30.2396	0	0	0	0	0	0	0	0	0	0	0	0	0	30.2396
TRINITY_DN680593_c0_g1_i1	311	SNR48449.1	lactoylglutathione lyase family protein	Cell defense	Lutibacter agarilyticus	Lutibacter	0	0	0	0	0	0	0	0	0	0	0	0	0	0	0	0	0	0	0	0	0	0	0	0	0	0	0	0	17.1651	3.0082	0	0	0	0	0	0	20.1733
TRINITY_DN790864_c0_g1_i1	232	SNR52499.1	hypothetical protein SAMN04488111_1446	Unknown function	Lutibacter flavus	Lutibacter	0	0	0	0	0	0	0	0	0	0	0	0	0	0	0	0	0	0	0	0	0	0	0	0	0	0	0	0	0	6.04882	0	0	0	0	0	0	6.04882
TRINITY_DN441010_c1_g2_i1	248	SNR52954.1	hypothetical protein SAMN06265371_104331	Unknown function	Lutibacter agarilyticus	Lutibacter	0	0	0	0	6.01068	0	0	0	0	9.61876	10.7844	0	0	0	0	0	0	0	0	0	0	0	0	25.197	0	0	0	0	0	0	0	0	0	9.19165	0	0	60.8024
TRINITY_DN24598_c0_g1_i1	638	SNR61914.1	porphobilinogen synthase	Cofactor/ prosthetic group/ electron carrier and vitamin metabolism and transport	Lutibacter flavus	Lutibacter	0	0	0	0	0	0	0	0	0	5.60843	1.74668	7.97897	0	0	0	5.83982	0	0	0	0	0	0	0	0	0	0	0	0	0	5.86553	0	0	0	23.224	0	0	50.2635
TRINITY_DN441010_c0_g2_i1	369	SNR62145.1	hypothetical protein SAMN04488111_2104	Unknown function	Lutibacter flavus	Lutibacter	0	0	0	0	5.38627	0	0	0	0	1.61616	4.22802	0	0	0	0	0	0	0	0	0	0	0	0	5.08037	0	0	0	0	0	0	0	0	0	0	0	0	16.3108
TRINITY_DN302764_c0_g2_i1	502	SNR62798.1	hypothetical protein SAMN04488009_2828	Unknown function	Maribacter sedimenticola	Maribacter	0	0	0	0	0	0	0	0	0	0	0.443978	0	0	0	0	0	0	0	0	0	0	0	0	22.4062	0	0	0	0	0	0	0	0	0	0	0	0	22.8502
TRINITY_DN476303_c0_g1_i1	376	SNR63292.1	CubicO group peptidase, beta-lactamase class C family	Unknown function	Flavobacterium sp. ov086	Flavobacterium	0	0	0	4.97013	0	0	0	0	0	0	0	0	0	0	0	0	8.39691	27.9384	0	0	0	0	0	0	0	0	0	2.75639	0	2.48817	0	0	0	0	0	0	46.55
TRINITY_DN523274_c0_g1_i1	523	SNR63369.1	Dipeptidyl aminopeptidase/acylaminoacyl peptidase	Amino acid metabolism and transport	Lutibacter flavus	Lutibacter	0	0	0	0	0	0	0	0	0	0	1.7046	4.86671	0	0	0	0	0	0	0	0	0	0	0	3.58443	0	0	0	0	0	1.78882	0	0	0	0	0	0	11.9446
TRINITY_DN406210_c0_g1_i1	206	SNR63794.1	hypothetical protein SAMN05192560_0289	Unknown function	Methylobacillus rhizosphaerae	Methylobacillus	0	0	0	0	0	0	0	0	0	0	0	12.3558	0	0	0	6.02881	0	0	165.293	0	0	0	67.2316	36.4011	98.743	0	97.3929	20.1243	0	0	0	0	0	0	0	0	503.57
TRINITY_DN674839_c0_g1_i1	300	SNR63809.1	hypothetical protein SAMN04488111_2209	Unknown function	Lutibacter flavus	Lutibacter	0	0	0	0	0	0	0	0	0	3.97575	0	0	0	0	0	0	0	0	0	0	0	0	11.5414	0	0	0	0	0	0	0	0	0	0	0	0	0	15.5172
TRINITY_DN272406_c0_g1_i1	228	SNR66592.1	TonB-dependent Receptor Plug Domain	Transport	Lutibacter flavus	Lutibacter	0	0	0	0	8.71725	0	0	0	0	5.23126	0.977531	0	0	0	0	0	0	0	0	0	0	0	0	35.6294	0	0	0	0	0	0	0	0	0	0	0	0	50.5555
TRINITY_DN272406_c0_g2_i1	228	SNR66592.1	TonB-dependent Receptor Plug Domain	Transport	Lutibacter flavus	Lutibacter	0	0	0	0	0	0	0	0	0	0	0	0	0	0	0	0	0	0	0	0	0	0	0	10.9629	0	0	0	0	0	0	0	0	0	0	0	0	10.9629
TRINITY_DN325372_c0_g1_i2	380	SNR67710.1	membrane fusion protein, Cu(I)/Ag(I) efflux system	Metal homeostasis	Lutibacter agarilyticus	Lutibacter	0	0	0	0	0	0	0	0	0	4.70813	2.93259	0	0	0	0	0	0	0	0	0	0	0	0	3.28887	0	0	0	0	0	0	0	0	0	0	0	0	10.9296
TRINITY_DN729847_c0_g1_i1	213	SNR71028.1	hypothetical protein SAMN06265376_102106	Unknown function	Dokdonia pacifica	Dokdonia	0	0	0	0	0	0	0	0	0	0	0	0	0	0	0	0	0	0	0	0	0	0	0	26.4036	0	0	0	0	0	0	0	0	0	0	0	0	26.4036
TRINITY_DN149934_c0_g1_i1	390	SNR71121.1	quinol:cytochrome c oxidoreductase pentaheme cytochrome subunit	Precursor metabolite and energy production and conversion	Lutibacter flavus	Lutibacter	0	0	0	0	0	0	0	0	0	4.58741	4.57184	0	0	0	0	0	0	0	0	0	0	0	0	1.60227	0	0	0	0	0	0	0	0	0	0	0	0	10.7615
TRINITY_DN190603_c0_g1_i1	217	SNR73597.1	4-hydroxythreonine-4-phosphate dehydrogenase	Cofactor/ prosthetic group/ electron carrier and vitamin metabolism and transport	Lutibacter flavus	Lutibacter	0	0	0	0	0	0	0	0	0	32.9786	0	0	0	0	0	0	0	0	0	0	0	0	0	0	0	0	0	0	0	0	0	0	0	0	15.695	0	48.6736
TRINITY_DN795823_c0_g1_i1	263	SNR73785.1	GTP pyrophosphokinase	Stress response	Dokdonia pacifica	Dokdonia	0	0	0	0	0	0	0	0	0	0	0	0	0	0	0	0	0	0	0	0	0	0	0	9.50396	0	0	0	0	0	0	0	0	0	0	0	0	9.50396
TRINITY_DN766464_c0_g1_i1	234	SNR74215.1	hypothetical protein SAMN06264365_105161	Unknown function	Actinoplanes regularis	Actinoplanes	0	0	0	0	0	0	0	0	0	0	0	0	0	0	0	0	0	0	0	0	0	0	0	0	0	0	0	0	0	15.9923	0	0	0	0	0	0	15.9923
TRINITY_DN749485_c0_g1_i1	274	SNR75689.1	sulfite dehydrogenase (cytochrome) subunit SorA apoprotein	Precursor metabolite and energy production and conversion	Paracoccus sediminis	Paracoccus	0	0	0	0	0	0	0	0	0	0	0	0	0	0	0	0	0	0	217.475	0	0	0	0	0	0	0	0	0	0	0	0	0	0	0	0	0	217.475
TRINITY_DN794828_c0_g1_i1	228	SNR76904.1	two component transcriptional regulator, LuxR family	Regulation	Lutibacter flavus	Lutibacter	0	0	0	12.2945	19.6138	19.2812	0	0	0	0	0	0	0	0	0	0	0	0	0	0	0	0	0	0	0	0	0	0	0	0	0	0	0	0	0	0	51.1895
TRINITY_DN522193_c0_g1_i1	239	SNR79332.1	cell division protein FtsZ	Cell cycle control/ cell division/ differentiation and chromosome partitioning	Lutibacter flavus	Lutibacter	0	0	0	19.5478	0	0	0	0	0	0	7.46032	0	0	0	0	0	0	0	0	0	0	0	0	2.61458	0	0	0	2.1682	0	0	0	0	0	0	0	0	31.7909
TRINITY_DN763562_c0_g1_i1	275	SNR79427.1	UDP-N-acetylmuramoylalanine--D-glutamate ligase	Cell wall/ membrane and envelope biogenesis	Lutibacter flavus	Lutibacter	0	0	0	0	1.80685	0	0	0	0	8.67437	4.05231	0	0	0	0	0	0	0	0	0	0	0	0	0	0	0	0	0	0	0	0	0	0	0	0	0	14.5335
TRINITY_DN263619_c0_g1_i1	353	SNR80643.1	hypothetical protein SAMN06265376_10391	Unknown function	Dokdonia pacifica	Dokdonia	0	0	0	0	0	0	0	0	0	0	4.41966	0	0	0	0	0	0	0	0	0	0	18.1752	1.96172	0	0	0	0	0	0	0	0	0	0	0	38.5929	0	63.1494
TRINITY_DN263619_c0_g2_i1	353	SNR80643.1	hypothetical protein SAMN06265376_10391	Unknown function	Dokdonia pacifica	Dokdonia	0	0	0	0	0	0	0	0	0	0	2.52552	0	0	0	0	0	0	0	0	0	0	3.0292	1.96172	0	0	0	0	0	0	0	0	0	0	0	6.43215	0	13.9486
TRINITY_DN263619_c0_g3_i1	353	SNR80643.1	hypothetical protein SAMN06265376_10391	Unknown function	Dokdonia pacifica	Dokdonia	0	0	0	0	0	0	0	0	0	0	0	0	0	0	0	0	0	0	0	0	0	9.08759	0	0	0	0	0	0	0	0	0	0	0	0	12.8643	0	21.9519
TRINITY_DN208902_c0_g1_i1	221	SNR81437.1	RNA polymerase sigma-70 factor, ECF subfamily	Stress response	Dokdonia pacifica	Dokdonia	0	0	0	0	0	0	0	0	0	21.5878	0	0	0	0	0	0	0	0	0	0	0	0	0	0	0	0	0	0	0	0	0	0	0	0	0	0	21.5878
TRINITY_DN748307_c0_g1_i1	213	SNR84817.1	hypothetical protein SAMN06265376_103381	Unknown function	Dokdonia pacifica	Dokdonia	0	0	0	0	0	0	0	0	0	2.79983	6.27823	0	0	0	0	0	0	0	0	0	0	0	0	0	0	0	0	0	0	0	0	0	0	0	0	0	9.07805
TRINITY_DN405492_c0_g3_i1	458	SNR85119.1	ribonuclease J	Transcription and RNA metabolism	Anaerovirgula multivorans	Anaerovirgula	0	0	0	8.16057	3.25469	4.79924	0	0	0	0	5.83957	0	0	0	0	1.35582	0	1.76433	0	0	0	0	0	0	0	0	0	0	0	0	0	0	0	0	0	0	25.1742
TRINITY_DN511654_c0_g1_i1	268	SNR85411.1	Outer membrane lipoprotein-sorting protein	Cell wall/ membrane and envelope biogenesis	Dokdonia pacifica	Dokdonia	0	0	0	0	0	0	0	0	0	0	4.98978	0	0	0	0	0	0	0	0	0	0	0	0	0	0	0	0	0	0	0	0	0	0	0	0	0	4.98978
TRINITY_DN111460_c0_g1_i1	257	SNR88027.1	hypothetical protein SAMN06265376_1047	Unknown function	Dokdonia pacifica	Dokdonia	0	0	0	0	0	0	0	0	0	11.6024	0	0	0	0	0	0	0	0	0	0	0	0	0	0	0	0	0	0	0	0	0	0	0	0	0	0	11.6024
TRINITY_DN111460_c0_g2_i1	257	SNR88027.1	hypothetical protein SAMN06265376_1047	Unknown function	Dokdonia pacifica	Dokdonia	0	0	0	0	0	0	0	0	0	11.6024	0	0	0	0	0	0	0	0	0	0	0	0	0	0	0	0	0	0	0	0	0	0	0	0	0	0	11.6024
TRINITY_DN365121_c0_g1_i1	277	SNR88027.1	hypothetical protein SAMN06265376_1047	Unknown function	Dokdonia pacifica	Dokdonia	0	0	0	0	0	0	0	0	0	0	0	0	0	0	0	0	0	0	0	0	0	65.6253	9.9998	0	0	0	0	0	0	0	0	0	0	0	0	0	75.6251
TRINITY_DN709829_c0_g1_i1	278	SNR88027.1	hypothetical protein SAMN06265376_1047	Unknown function	Dokdonia pacifica	Dokdonia	0	0	0	0	0	0	0	0	0	4.29038	4.81029	0	0	0	0	0	0	0	0	0	0	0	0	0	0	0	0	0	0	0	0	0	0	0	0	0	9.10068
TRINITY_DN706295_c0_g1_i1	238	SNR88090.1	tRNA-i(6)A37 thiotransferase enzyme MiaB	Translation/ ribosomal structure and biogenesis	Anaerovirgula multivorans	Anaerovirgula	0	0	0	0	0	0	0	0	0	0	0.936458	0	0	0	0	0	0	0	0	0	0	0	23.2768	0	0	0	0	0	0	0	0	0	0	0	0	0	24.2133
TRINITY_DN745231_c0_g1_i1	214	SNR88090.1	tRNA-i(6)A37 thiotransferase enzyme MiaB	Translation/ ribosomal structure and biogenesis	Anaerovirgula multivorans	Anaerovirgula	0	0	0	0	0	0	0	0	0	0	4.16593	0	0	0	0	0	0	0	0	0	0	0	0	0	0	0	0	0	0	0	0	0	0	0	0	0	4.16593
TRINITY_DN98644_c0_g1_i1	245	SNR89811.1	Outer membrane protein beta-barrel family protein	Cell wall/ membrane and envelope biogenesis	Dokdonia pacifica	Dokdonia	0	0	0	0	0	0	0	0	0	0	0	0	0	0	0	0	0	0	0	0	0	0	0	0	0	0	0	0	0	0	0	0	0	0	37.0702	0	37.0702
TRINITY_DN809658_c0_g1_i1	232	SNR99321.1	Protein-tyrosine-phosphatase	Regulation	Anaerovirgula multivorans	Anaerovirgula	0	0	0	14.0963	17.1339	0	0	0	0	0	0.960677	0	0	0	0	0	0	0	0	0	0	23.0454	0	0	0	0	0	0	0	0	0	0	0	0	0	0	55.2363
TRINITY_DN510367_c0_g1_i1	230	SNR99578.1	putative transposase	Mobile genetic elements	Haloechinothrix alba	Haloechinothrix	0	0	0	0	0	0	0	0	0	0	0	0	0	0	0	0	0	0	0	0	0	0	0	0	0	0	0	9.01218	0	0	0	0	0	0	0	0	9.01218
TRINITY_DN648843_c0_g1_i1	235	SNS05335.1	bacillithiol biosynthesis cysteine-adding enzyme BshC	Redox homeostasis and oxidative stress	Dokdonia pacifica	Dokdonia	0	0	0	0	0	0	0	0	0	0	0	0	0	0	0	0	0	0	0	0	0	0	0	0	0	0	0	0	0	0	0	0	0	0	19.3238	0	19.3238
TRINITY_DN691291_c0_g1_i1	275	SNS10921.1	hypothetical protein SAMN06265376_106401, partial	Unknown function	Dokdonia pacifica	Dokdonia	0	0	0	0	0	0	0	0	0	0	0	0	0	0	0	0	0	0	0	0	0	0	30.2176	0	0	0	0	0	0	0	0	0	0	0	0	0	30.2176
TRINITY_DN478690_c0_g1_i1	2621	SNS11645.1	Subtilase family protein	Virulence/ fitness	Noviherbaspirillum humi	Noviherbaspirillum	0	0	0	77.3604	72.2291	32.7066	0	0	0	0	0	0	0	0	0	24.8766	22.285	11.0989	0	0	0	0	0	0	0	0	0	16.6077	10.1838	6.425	0	0	0	0	0	0	273.773
TRINITY_DN809502_c0_g1_i1	262	SNS16931.1	16S rRNA (cytosine1402-N4)-methyltransferase	Translation/ ribosomal structure and biogenesis	Dokdonia pacifica	Dokdonia	0	0	0	0	0	0	0	0	0	0	1.70135	0	0	0	0	0	0	0	0	0	0	0	0	0	0	0	0	0	0	0	0	0	0	0	0	23.5501	25.2514
TRINITY_DN625154_c0_g1_i1	283	SNS17472.1	hypothetical protein SAMN06265376_107231	Unknown function	Dokdonia pacifica	Dokdonia	0	0	0	0	0	0	0	0	0	0	1.5751	0	0	0	0	0	0	0	0	0	0	7.55693	24.4695	0	0	0	0	0	0	0	0	0	0	0	0	12.4586	46.0601
TRINITY_DN682268_c0_g1_i1	225	SNS17472.1	hypothetical protein SAMN06265376_107231	Unknown function	Dokdonia pacifica	Dokdonia	0	0	0	0	0	0	0	0	0	0	0	0	0	0	0	0	0	0	0	0	0	38.0198	0	0	0	0	0	0	0	0	0	0	0	0	0	0	38.0198
TRINITY_DN285518_c0_g1_i1	273	SNS17493.1	hypothetical protein SAMN06265376_107232	Unknown function	Dokdonia pacifica	Dokdonia	0	0	0	0	0	0	0	0	0	0	0	0	0	0	0	0	0	0	0	0	0	31.335	0	0	0	0	0	0	0	0	0	0	0	0	0	0	31.335
TRINITY_DN285518_c0_g2_i1	339	SNS17493.1	hypothetical protein SAMN06265376_107232	Unknown function	Dokdonia pacifica	Dokdonia	0	0	0	0	0	0	0	0	0	0	0	0	0	0	0	0	0	0	0	0	0	15.7715	0	0	0	0	0	0	0	0	0	0	0	0	0	0	15.7715
TRINITY_DN313437_c0_g1_i1	230	SNS18236.1	Susd and RagB outer membrane lipoprotein	Transport	Dokdonia pacifica	Dokdonia	0	0	0	0	8.64145	0	0	0	0	0	5.81418	66.3989	0	0	0	0	0	0	0	0	0	0	0	0	0	0	0	0	0	0	0	0	0	0	29.6158	0	110.47
TRINITY_DN326276_c0_g1_i1	493	SNS18236.1	Susd and RagB outer membrane lipoprotein	Transport	Dokdonia pacifica	Dokdonia	0	0	0	0	0	0	0	0	0	2.41932	0.904166	0	0	0	0	0	1.60103	0	0	0	0	0	0	0	0	0	0	0	0	0	0	0	0	0	13.8167	0	18.7412
TRINITY_DN621614_c0_g1_i1	220	SNS23726.1	hypothetical protein SAMN06265376_108197	Unknown function	Dokdonia pacifica	Dokdonia	0	0	0	0	0	0	0	0	0	0	0	0	0	0	0	0	0	0	0	0	0	0	25.1813	2.84039	0	0	0	0	0	0	0	0	0	0	0	0	28.0217
TRINITY_DN22229_c0_g1_i1	244	SNS30157.1	UDP-N-acetylmuramyl pentapeptide phosphotransferase/UDP-N-acetylglucosamine-1-phosphate transferase	Cell wall/ membrane and envelope biogenesis	Antarctobacter heliothermus	Antarctobacter	0	0	0	0	0	0	0	0	0	0	0	0	0	0	0	17.8146	0	0	0	0	0	0	0	0	0	0	0	0	0	0	0	0	0	0	0	0	17.8146
TRINITY_DN176238_c0_g1_i1	350	SNS32948.1	carboxyl-terminal processing protease	Posttranslational modification/ protein turnover/ chaperones	Dokdonia pacifica	Dokdonia	0	0	0	0	0	0	0	0	0	0	0	0	0	0	0	0	0	0	0	0	0	3.05516	23.7424	10.7123	0	0	0	0	0	0	0	0	0	0	0	0	37.5099
TRINITY_DN728716_c0_g1_i1	239	SNS33380.1	hypothetical protein SAMN04488078_101151	Unknown function	Antarctobacter heliothermus	Antarctobacter	0	0	0	0	0	0	0	0	0	0	0	0	0	0	0	0	0	0	0	0	0	0	0	0	0	0	0	0	19.1453	0	0	0	0	0	0	0	19.1453
TRINITY_DN423961_c0_g1_i1	515	SNS33648.1	Long-chain fatty acid transport protein	Cell wall/ membrane and envelope biogenesis	Dokdonia pacifica	Dokdonia	0	0	0	0	0	0	0	0	0	0	0	0	0	0	0	0	0	0	0	0	0	0	37.6497	2.42674	0	0	0	0	0	0	0	0	0	0	33.0662	11.9808	85.1235
TRINITY_DN739692_c0_g1_i1	278	SNS33960.1	RHS repeat-associated core domain-containing protein, partial	Unknown function	Dokdonia pacifica	Dokdonia	0	0	0	0	3.5747	0	0	0	0	0	0	0	0	0	0	4.46739	0	0	0	0	0	0	0	0	0	64.9442	0	0	0	0	0	0	0	0	0	0	72.9862
TRINITY_DN308495_c0_g1_i1	224	SNS35567.1	hypothetical protein SAMN06265376_11248	Unknown function	Dokdonia pacifica	Dokdonia	0	0	0	0	0	0	0	0	0	23.961	0	0	0	0	0	0	0	0	0	0	0	57.2843	24.7316	50.214	0	0	0	0	0	0	0	0	0	0	0	0	156.191
TRINITY_DN399208_c0_g1_i1	298	SNS42486.1	conserved repeat domain-containing protein/gliding motility-associated C-terminal domain-containing protein, partial	Cell motility	Dokdonia pacifica	Dokdonia	0	0	0	0	0	0	0	0	0	0	4.48746	0	0	0	0	0	0	0	0	0	0	0	0	4.19386	0	0	0	0	0	0	0	0	0	22.9483	0	0	31.6296
TRINITY_DN399208_c0_g1_i2	221	SNS42486.1	conserved repeat domain-containing protein/gliding motility-associated C-terminal domain-containing protein, partial	Cell motility	Dokdonia pacifica	Dokdonia	0	0	0	0	0	0	0	0	0	0	0	0	0	0	0	0	0	0	0	0	0	0	0	19.7927	0	0	0	0	0	0	0	0	0	10.3146	61.6438	0	91.7512
TRINITY_DN436340_c0_g2_i1	565	SNS43503.1	SprB repeat-containing protein, partial	Cell motility	Dokdonia pacifica	Dokdonia	0	0	0	0	0	0	0	7.42802	0	1.05551	5.12814	2.25247	0	0	0	1.09906	0	1.4302	0	16.7733	0	17.0332	0	9.95392	0	0	26.6322	0	0	0	0	14.1457	0	4.03456	42.196	0	149.162
TRINITY_DN50257_c0_g1_i1	212	SNS43705.1	SprB repeat-containing protein, partial	Cell motility	Dokdonia pacifica	Dokdonia	0	0	0	0	0	0	0	0	0	0	0	0	0	0	0	0	0	0	0	0	0	0	0	17.6854	0	0	0	0	0	0	0	0	0	0	0	0	17.6854
TRINITY_DN50257_c0_g2_i1	212	SNS43705.1	SprB repeat-containing protein, partial	Cell motility	Dokdonia pacifica	Dokdonia	0	0	0	0	0	0	0	0	0	0	0	0	0	0	0	0	0	0	0	0	0	0	3.26644	11.7903	0	0	0	0	0	0	0	0	0	0	0	0	15.0567
TRINITY_DN671637_c0_g1_i1	353	SNS43705.1	SprB repeat-containing protein, partial	Cell motility	Dokdonia pacifica	Dokdonia	0	0	0	0	0	0	0	0	0	15.2047	0.63138	0	0	0	0	0	0	0	0	0	0	0	19.6172	0	0	0	0	0	0	0	0	0	0	0	12.8643	0	48.3176
TRINITY_DN687974_c0_g1_i1	238	SNS46448.1	hypothetical protein SAMN04488078_101615, partial	Unknown function	Antarctobacter heliothermus	Antarctobacter	0	0	0	0	0	0	0	0	0	0	0	0	0	0	0	0	0	0	0	0	0	0	0	0	0	0	0	19.5958	0	0	0	0	0	0	0	0	19.5958
TRINITY_DN806180_c0_g1_i1	208	SNS52421.1	putative sigma-54 modulation protein	Translation/ ribosomal structure and biogenesis	Ekhidna lutea	Ekhidna	0	0	0	0	0	0	0	0	0	0	0	0	0	0	0	0	0	0	0	0	0	0	0	0	0	0	0	0	0	0	0	0	0	0	21.8322	0	21.8322
TRINITY_DN640122_c0_g1_i1	234	SNS60013.1	acyl carrier protein	Lipid metabolism and transport	Ekhidna lutea	Ekhidna	0	0	0	0	0	0	0	0	0	0	0	0	191.699	0	0	0	0	0	0	0	0	0	0	0	0	0	0	0	0	0	0	0	0	0	0	0	191.699
TRINITY_DN644334_c0_g1_i1	230	SNS60348.1	putative MFS transporter, AGZA family, xanthine/uracil permease	Nucleoside and nucleotide metabolism and transport	Anaerovirgula multivorans	Anaerovirgula	0	0	0	0	0	0	0	0	0	0	3.87612	0	0	0	0	0	0	0	0	0	0	0	0	0	0	0	0	0	0	0	0	0	0	0	0	0	3.87612
TRINITY_DN183157_c0_g1_i1	395	SNS60375.1	Adenine deaminase	Nucleoside and nucleotide metabolism and transport	Anaerovirgula multivorans	Anaerovirgula	0	0	0	0	0	0	0	0	0	3.01956	0	0	0	0	0	6.28828	0	2.04573	0	0	0	0	0	0	0	0	0	0	0	1.18424	0	0	0	0	0	0	12.5378
TRINITY_DN460944_c0_g1_i1	536	SNS60686.1	VCBS repeat-containing protein, partial	Adhesion	Ekhidna lutea	Ekhidna	0	0	0	0	0	0	0	0	0	10.0136	22.0382	0	0	0	0	0	0	0	0	0	0	31.9196	15.5034	2.33166	0	0	0	0	0	0	0	0	0	0	0	11.5114	93.3178
TRINITY_DN486789_c0_g1_i3	639	SNS60686.1	VCBS repeat-containing protein, partial	Adhesion	Ekhidna lutea	Ekhidna	0	0	0	0	0	0	0	0	0	0	0	0	0	0	43.5379	0.97178	17.2932	0	0	0	0	0	0	0	0	0	0	4.05478	4.77384	6.58839	0	0	0	0	3.55328	0	80.7732
TRINITY_DN486789_c0_g1_i6	642	SNS60686.1	VCBS repeat-containing protein, partial	Adhesion	Ekhidna lutea	Ekhidna	0	0	0	0	0	0	0	0	0	0	0	0	0	0	0	2.90172	18.4418	3.776	0	0	0	0	0	0	0	0	0	1.61433	2.37577	5.10036	0	0	0	0	7.07336	0	41.2833
TRINITY_DN486789_c0_g1_i7	336	SNS60686.1	VCBS repeat-containing protein, partial	Adhesion	Ekhidna lutea	Ekhidna	0	0	0	0	5.91528	0	0	0	0	0	0	0	0	22.8569	0	7.39247	7.0474	0	0	0	0	0	0	0	0	0	0	0	20.4273	5.56876	0	0	0	0	0	0	69.2081
TRINITY_DN764296_c0_g1_i1	248	SNS69677.1	hypothetical protein SAMN05446037_101761	Unknown function	Anaerovirgula multivorans	Anaerovirgula	0	0	0	0	0	0	0	0	0	0	0	0	0	0	0	0	0	0	0	0	0	0	2.79228	15.1182	0	0	0	0	0	0	0	0	0	0	0	0	17.9105
TRINITY_DN82406_c0_g1_i1	211	SNS75422.1	hypothetical protein SAMN05421640_1108	Unknown function	Ekhidna lutea	Ekhidna	0	0	0	0	0	0	0	0	0	39.5691	0	0	0	0	0	0	0	0	0	0	0	0	0	0	0	0	0	0	0	0	0	0	0	0	0	0	39.5691
TRINITY_DN683235_c0_g1_i1	236	SNS77455.1	bacterial translation initiation factor 3 (bIF-3)	Translation/ ribosomal structure and biogenesis	Ekhidna lutea	Ekhidna	0	0	0	0	0	0	0	0	0	0	0	32.3554	0	0	0	0	0	0	0	0	0	0	0	0	0	0	0	0	0	0	0	0	0	0	0	0	32.3554
TRINITY_DN780342_c0_g1_i1	271	SNS81042.1	hypothetical protein SAMN05880556_11274	Unknown function	Azospirillum sp. RU38E	Azospirillum	0	0	0	0	1.83352	0	0	0	0	0	3.2897	0	0	0	0	0	0	0	0	0	0	0	0	0	0	0	0	0	0	0	0	0	0	0	0	0	5.12321
TRINITY_DN294041_c0_g2_i1	340	SNS86685.1	Por secretion system C-terminal sorting domain-containing protein	Protein export and secretion system	Ekhidna lutea	Ekhidna	0	0	0	0	0	0	0	0	0	1.75401	1.31104	0	0	0	0	0	0	0	0	0	0	0	0	0	0	0	0	0	0	0	0	0	0	0	0	0	3.06505
TRINITY_DN633987_c0_g1_i1	230	SNS86685.1	Por secretion system C-terminal sorting domain-containing protein	Protein export and secretion system	Ekhidna lutea	Ekhidna	0	0	0	0	0	0	0	0	0	0	0	0	0	0	0	0	0	0	0	0	0	0	12.0432	0	0	0	0	0	0	0	0	0	0	0	0	0	12.0432
TRINITY_DN512893_c0_g1_i1	210	SNT00170.1	L-ascorbate metabolism protein UlaG, beta-lactamase superfamily	Carbon compound and carbohydrate metabolism/ transport and storage	Ekhidna lutea	Ekhidna	0	0	0	0	0	0	0	0	0	0	0	0	0	0	0	0	0	15.3917	0	0	0	0	0	0	0	0	0	0	0	0	0	0	0	0	0	0	15.3917
TRINITY_DN349234_c0_g1_i1	208	SNT00326.1	LSU ribosomal protein L28P	Translation/ ribosomal structure and biogenesis	Antarctobacter heliothermus	Antarctobacter	0	0	0	6.73835	0	36.9864	0	20.1771	0	11.4685	0	12.237	0	0	0	5.97084	11.3843	19.4246	0	0	0	0	0	0	0	0	0	0	0	0	75.2468	0	0	0	0	0	199.634
TRINITY_DN522167_c0_g1_i1	222	SNT05256.1	L-glutaminase	Amino acid metabolism and transport	Antarctobacter heliothermus	Antarctobacter	0	0	0	0	0	0	0	0	0	0	0	0	0	0	0	0	0	0	0	0	0	0	0	0	0	0	0	0	10.3057	0	0	0	0	0	0	0	10.3057
TRINITY_DN625056_c0_g1_i1	237	SNT08575.1	Calcineurin-like phosphoesterase	General function prediction	Pontibacter ummariensis	Pontibacter	0	0	0	0	0	0	0	0	0	0	0	0	0	0	0	15.7207	0	0	0	0	0	0	0	5.27329	0	0	0	0	0	0	0	0	0	0	0	0	20.994
TRINITY_DN498774_c2_g2_i1	467	SNT15290.1	SSU ribosomal protein S12P	Translation/ ribosomal structure and biogenesis	Antarctobacter heliothermus	Antarctobacter	0	0	0	0	28.7277	0	0	0	0	1.27701	8.1133	8.17545	0	0	0	7.97817	8.45085	17.3033	0	0	0	0	11.8627	0	0	0	0	2.21927	1.63302	11.0183	0	0	0	17.0843	0	20.7621	144.605
TRINITY_DN498774_c2_g3_i1	282	SNT15290.1	SSU ribosomal protein S12P	Translation/ ribosomal structure and biogenesis	Antarctobacter heliothermus	Antarctobacter	0	0	0	1.65671	0	0	0	0	0	0	0	0	0	0	0	0	0	0	0	0	0	83.421	0	0	0	0	0	0	0	0	0	0	0	0	0	0	85.0777
TRINITY_DN532548_c0_g1_i1	402	SNT15290.1	SSU ribosomal protein S12P	Translation/ ribosomal structure and biogenesis	Antarctobacter heliothermus	Antarctobacter	0	0	0	0	24.7206	0	0	0	0	5.93396	0	0	0	0	0	3.08939	0	0	0	0	0	13.2998	0	9.32665	0	0	0	2.57811	0	0	0	0	0	0	0	0	58.9485
TRINITY_DN31493_c0_g1_i1	253	SNT16865.1	LSU ribosomal protein L21P	Translation/ ribosomal structure and biogenesis	Azospirillum sp. RU38E	Azospirillum	0	0	0	0	0	0	0	0	0	0	3.52375	0	0	0	0	0	0	0	0	0	0	0	0	0	0	0	0	0	0	0	0	0	0	0	0	0	3.52375
TRINITY_DN724021_c0_g1_i1	245	SNT19687.1	hypothetical protein SAMN06265795_116121	Unknown function	Noviherbaspirillum humi	Noviherbaspirillum	0	0	0	0	0	0	0	0	0	0	0	0	0	0	0	0	0	0	0	0	0	0	0	0	0	0	0	0	12.4509	0	0	0	0	0	0	0	12.4509
TRINITY_DN441270_c0_g1_i1	575	SNT20847.1	WD40-like Beta Propeller Repeat	unknown function	Ekhidna lutea	Ekhidna	0	0	0	0	0	0	0	29.1954	0	0	0	0	13.0022	0	0	14.0393	19.218	2.81066	0	0	0	0	0	1.08676	0	0	0	5.40731	1.3263	8.13523	0	0	0	1.9822	0	0	96.2032
TRINITY_DN588420_c0_g1_i1	211	SNT26359.1	Uncharacterized conserved protein, DUF2147 family	Unknown function	Ekhidna lutea	Ekhidna	0	0	0	0	0	0	0	0	0	0	0	0	0	0	0	0	0	0	0	0	0	0	0	8.88462	0	0	0	0	0	0	0	0	0	0	0	0	8.88462
TRINITY_DN779747_c0_g1_i1	213	SNT30376.1	Uncharacterized protein, DUF927 family	Unknown function	Noviherbaspirillum humi	Noviherbaspirillum	0	0	0	0	0	0	0	0	0	0	8.37097	0	0	0	0	0	0	0	0	0	0	0	0	0	0	0	0	0	0	0	0	0	0	0	0	0	8.37097
TRINITY_DN447943_c0_g1_i1	505	SNT67887.1	succinate dehydrogenase subunit B	Precursor metabolite and energy production and conversion	Amphiplicatus metriothermophilus	Amphiplicatus	0	0	0	0	0	0	0	0	0	12.9901	7.94413	0	0	0	0	0	0	0	0	0	0	0	0	0	0	0	0	0	0	0	0	0	0	0	0	0	20.9342
TRINITY_DN435768_c0_g1_i1	209	SNT80951.1	hypothetical protein SAMN02744786_0690	Unknown function	Stenotrophomonas sp. CC120222-04	Stenotrophomonas	0	0	441.631	0	0	0	0	0	0	0	0	0	0	36.746	0	0	0	0	0	0	0	0	3.31333	0	0	0	0	0	0	0	0	0	0	21.8137	0	0	503.504
TRINITY_DN106100_c0_g1_i1	260	SNT82319.1	Protein of unknown function	Unknown function	Stenotrophomonas sp. CC120222-04	Stenotrophomonas	0	0	0	0	0	63.4053	0	0	0	0	0	0	0	0	0	0	0	0	0	0	0	0	66.5852	0	0	0	0	0	0	0	0	0	0	0	0	0	129.991
TRINITY_DN413687_c0_g1_i1	237	SNU33034.1	hypothetical protein KOSB73_170132	Unknown function	Klebsiella grimontii	Klebsiella	0	0	0	0	0	0	0	0	0	5.0326	3.76164	0	0	0	0	0	19.9825	6.81911	143.672	0	0	0	5.84376	0	0	0	0	8.746	28.9603	1.97374	0	0	0	76.9461	0	0	301.738
TRINITY_DN226515_c0_g1_i1	234	SNV29319.1	Uncharacterised protein	Unknown function	Cutibacterium granulosum	Cutibacterium	0	0	0	0	0	0	0	0	0	0	0	0	0	0	0	0	0	0	0	0	0	0	0	0	0	0	0	0	0	0	0	204.931	0	0	0	0	204.931
TRINITY_DN599417_c0_g1_i1	311	SNV37913.1	Transposase and inactivated derivatives	Mobile genetic elements	Chryseobacterium taklimakanense	Chryseobacterium	0	0	0	6.00891	0	0	0	13.4946	0	0	1.43329	0	0	0	0	0	0	5.19655	0	0	0	0	0	0	0	0	16.1278	0	0	0	150.978	0	0	0	3.6504	0	196.889
TRINITY_DN198189_c0_g1_i1	444	SNV79506.1	stage 0 sporulation protein A	Cell cycle control/ cell division/ differentiation and chromosome partitioning	Clostridium cochlearium	Clostridium	0	0	0	0	0	0	0	0	0	0	0.501975	0	0	0	0	0	0	0	0	0	0	0	0	0	0	0	0	0	0	0	0	0	0	0	10.2277	0	10.7297
TRINITY_DN698014_c0_g1_i1	226	SNW58863.1	ATPase	General function prediction	Pectobacterium carotovorum	Pectobacterium	0	0	0	0	0	0	0	0	0	0	0	0	0	0	0	0	0	0	0	0	0	0	0	0	0	0	0	0	0	0	0	0	206.232	0	0	0	206.232
TRINITY_DN500569_c0_g4_i1	253	SNX49305.1	Porin-like protein H precursor	Transport	Vibrio thalassae	Vibrio	0	0	0	59.0915	72.6667	4.34398	0	0	0	157.93	262.519	231.39	0	0	0	93.2678	46.797	44.715	0	0	0	177.513	153.278	212.412	0	0	0	47.1091	48.229	72.1077	0	0	0	63.07	31.4107	73.1635	1851.01
TRINITY_DN500569_c0_g4_i4	245	SNX49305.1	Porin-like protein H precursor	Transport	Vibrio thalassae	Vibrio	0	0	0	66.7418	117.629	0	0	0	0	155.785	319.305	275.307	0	0	0	108.986	41.8817	59.368	0	0	0	196.403	166.762	221.898	0	0	0	57.1078	124.509	43.9136	0	0	0	102.346	50.9715	107.932	2216.85
TRINITY_DN647866_c0_g1_i1	265	SNX50114.1	Cytochrome c-555 precursor	Precursor metabolite and energy production and conversion	Vibrio thalassae	Vibrio	0	0	0	0	0	0	0	0	0	0	5.04627	0	0	0	0	0	0	0	0	0	0	0	0	0	0	0	0	0	0	0	0	0	0	0	0	0	5.04627
TRINITY_DN672722_c0_g1_i1	273	SNX67595.1	DNA gyrase subunit A	DNA replication/ modification/ recombination and repair	Rhodobacter ovatus	Rhodobacter	0	0	0	0	0	0	0	0	0	0	0	0	0	0	0	2.27461	0	0	0	0	0	0	0	0	0	0	0	0	0	0	0	0	0	0	0	0	2.27461
TRINITY_DN721167_c0_g1_i1	334	SNX71547.1	dynamin family protein	Unknown function	Rhodobacter ovatus	Rhodobacter	0	0	0	0	0	0	0	0	0	0	0	0	0	0	0	14.8735	0	0	0	0	0	0	0	0	0	0	0	9.30899	0	0	0	0	0	0	3.39902	0	27.5815
TRINITY_DN345870_c0_g2_i1	265	SNY21264.1	TIGR00299 family protein	Unknown function	Orenia metallireducens	Orenia	0	0	0	12.3409	0	0	0	0	0	0	5.88732	0	0	0	0	0	0	0	0	0	0	0	0	0	0	0	0	0	0	3.53038	0	0	0	0	0	0	21.7586
TRINITY_DN345870_c0_g3_i1	260	SNY21264.1	TIGR00299 family protein	Unknown function	Orenia metallireducens	Orenia	0	0	0	21.5627	7.64436	0	0	0	0	0	0	0	0	0	0	4.77667	3.0358	0	0	0	0	0	0	0	0	0	0	0	0	10.7948	0	0	0	0	0	0	47.8144
TRINITY_DN661630_c0_g1_i1	387	SNY21264.1	TIGR00299 family protein	Unknown function	Orenia metallireducens	Orenia	0	0	0	14.4866	7.70361	0	0	0	0	0	1.15182	0	0	0	0	0	0	0	0	0	0	0	0	0	0	0	0	0	0	2.41745	0	0	0	0	0	0	25.7595
TRINITY_DN130117_c0_g1_i1	254	SNY43026.1	ferrous iron transport protein B	Metal homeostasis	Orenia metallireducens	Orenia	0	0	0	0	0	0	0	0	0	0	0	15.0312	0	0	0	0	0	0	0	0	0	0	0	0	0	0	0	0	0	0	0	0	0	0	0	0	15.0312
TRINITY_DN241599_c0_g1_i1	216	SNY48538.1	ATP phosphoribosyltransferase regulatory subunit	Amino acid metabolism and transport	Pseudooceanicola antarcticus	Pseudooceanicola	0	0	0	0	0	0	0	0	0	0	0	0	0	0	0	0	0	0	0	0	0	69.3069	0	0	0	0	0	0	0	0	0	0	0	0	0	0	69.3069
TRINITY_DN67702_c0_g1_i1	328	SNY65222.1	transposase, partial	Mobile genetic elements	Stenotrophomonas sp. CC120223-11	Stenotrophomonas	0	0	797.315	0	0	0	0	0	218.604	0	2.71801	0	0	0	0	0	0	0	0	28.8931	0	0	14.7787	0	0	55.0441	0	0	0	0	0	0	0	0	0	0	1117.35
TRINITY_DN459539_c0_g4_i1	205	SNY90126.1	hypothetical protein SAMN04515647_0272	Unknown function	Cohaesibacter sp. ES.047	Cohaesibacter	0	54.7637	150.083	47.8587	67.867	16.0833	0	0	116.589	66.909	28.2673	43.4562	0	37.463	0	69.6695	200.215	59.1267	0	0	0	31.2968	114.851	103.64	49.6123	44.0353	0	78.362	78.1221	25.1002	0	38.9868	0	11.1197	49.8413	120.393	1703.71
TRINITY_DN86921_c0_g1_i1	308	SNY95439.1	conserved repeat domain-containing protein/gliding motility-associated C-terminal domain-containing protein	Cell motility	Flagellimonas pacifica	Flagellimonas	0	0	0	0	0	0	0	0	0	0	3.61813	0	0	0	0	0	0	0	0	0	0	0	0	36.5193	0	0	0	0	0	0	0	0	0	0	0	0	40.1374
TRINITY_DN280475_c0_g1_i1	205	SNY99970.1	adenylate cyclase	Regulation	Flagellimonas pacifica	Flagellimonas	0	0	0	0	0	0	0	0	0	0	0	0	0	0	0	0	19.2514	0	0	0	0	0	0	0	0	0	0	0	0	0	0	0	0	0	0	0	19.2514
TRINITY_DN280475_c0_g2_i1	228	SNY99970.1	adenylate cyclase	Regulation	Flagellimonas pacifica	Flagellimonas	0	0	0	0	0	0	0	0	0	0	0	0	0	0	0	0	6.92377	0	0	0	0	0	0	0	0	0	0	0	0	0	0	0	0	0	0	0	6.92377
TRINITY_DN297231_c0_g1_i1	404	SNZ00444.1	putative isomerase	General function prediction	Flagellimonas pacifica	Flagellimonas	0	0	0	0	13.529	13.6018	0	0	0	0	0	0	0	0	0	6.14819	11.7224	42.0033	0	0	0	0	0	0	0	0	0	41.0456	0	0	0	0	0	0	0	0	128.05
TRINITY_DN714763_c0_g1_i1	244	SNZ00815.1	Predicted protein	Unknown function	Flagellimonas pacifica	Flagellimonas	0	0	0	0	0	13.5126	0	0	0	0	0	0	0	0	0	0	0	0	0	0	0	0	0	0	0	0	0	8.49509	0	0	0	0	0	0	0	0	22.0077
TRINITY_DN770203_c0_g1_i1	257	SNZ00815.1	Predicted protein	Unknown function	Flagellimonas pacifica	Flagellimonas	0	0	0	0	0	0	0	0	0	0	0	0	0	0	0	9.66486	0	0	0	0	0	0	0	0	0	0	0	0	0	0	0	0	0	0	0	0	9.66486
TRINITY_DN392781_c0_g1_i1	278	SNZ00984.1	hypothetical protein SAMN06265377_2814	Unknown function	Flagellimonas pacifica	Flagellimonas	0	0	0	0	0	0	0	0	0	0	2.40515	0	0	0	0	8.93478	0	0	0	0	0	0	0	0	0	0	0	0	0	0	0	0	0	0	0	0	11.3399
TRINITY_DN167782_c0_g1_i1	386	SNZ01455.1	nitric oxide reductase NorQ protein	Stress response	Flagellimonas pacifica	Flagellimonas	0	0	39.8536	1.21034	0	0	0	0	0	0	0	0	0	0	0	0	0	0	0	0	0	0	0	0	0	0	0	1.34249	0	2.42371	0	0	0	2.95276	17.6467	0	65.4297
TRINITY_DN802157_c0_g1_i1	229	SNZ05329.1	myo-inositol-1(or 4)-monophosphatase	Carbon compound and carbohydrate metabolism/ transport and storage	Cohaesibacter gelatinilyticus	Cohaesibacter	0	0	0	0	0	0	0	0	0	15.6252	1.94652	0	0	0	0	0	0	0	0	0	0	0	0	0	0	0	0	0	0	0	0	0	0	0	0	0	17.5718
TRINITY_DN521203_c0_g1_i1	210	SNZ18959.1	oligoendopeptidase F	Posttranslational modification/ protein turnover/ chaperones	Cohaesibacter gelatinilyticus	Cohaesibacter	0	0	0	0	0	0	0	0	0	0	0	0	0	0	0	0	0	0	0	0	0	0	0	17.8539	0	0	0	0	0	0	0	0	0	0	0	0	17.8539
TRINITY_DN260125_c0_g1_i1	364	SNZ20436.1	polar amino acid transport system permease protein	Amino acid metabolism and transport	Cohaesibacter gelatinilyticus	Cohaesibacter	0	0	0	17.9689	0	0	0	0	0	39.3206	0	0	0	0	0	0	0	4.43991	0	0	0	0	5.7073	0	0	0	0	0	0	0	0	0	0	0	0	0	67.4368
TRINITY_DN746892_c0_g1_i1	210	SNZ21264.1	Permease of the drug/metabolite transporter (DMT) superfamily	Transport	Cohaesibacter gelatinilyticus	Cohaesibacter	0	0	0	0	0	0	0	0	0	0	6.36791	0	0	0	0	0	0	0	0	0	0	0	0	0	0	0	0	0	0	0	0	0	0	0	0	0	6.36791
TRINITY_DN13950_c0_g1_i1	207	SOB52463.1	hypothetical protein PLUA15_230206	Unknown function	Pseudomonas lundensis	Pseudomonas	0	0	0	0	0	0	0	0	0	5.76196	31.2243	6.14805	0	0	0	0	0	0	0	0	0	0	10.036	0	0	0	0	0	0	0	0	0	0	0	0	0	53.1704
TRINITY_DN499627_c4_g8_i3	285	SOB52463.1	hypothetical protein PLUA15_230206	Unknown function	Pseudomonas lundensis	Pseudomonas	103.203	39.3915	0	1.63927	5.23035	3.85623	0	0	0	37.665	15.6405	8.93085	26.2325	0	0	13.073	5.53901	19.8472	0	0	0	7.5039	9.7191	0	0	0	0	5.45474	0	3.28264	0	0	0	7.99835	0	18.5567	332.764
TRINITY_DN321063_c0_g1_i1	246	SOB81048.1	Carboxypeptidase regulatory-like domain-containing protein	Posttranslational modification/ protein turnover/ chaperones	Sphingomonas guangdongensis	Sphingomonas	0	0	0	0	0	0	0	0	0	0	0	0	0	0	0	0	0	0	0	0	0	0	0	0	0	0	0	0	6.20017	0	0	0	0	0	0	0	6.20017
TRINITY_DN430936_c0_g1_i1	293	SOC39933.1	porin-like protein	Transport	Rhizobium subbaraonis	Rhizobium	0	0	0	0	3.39169	0	0	0	0	8.14148	0	0	0	0	0	0	2.69389	0	0	0	0	0	9.45373	6.39814	0	0	0	15.9174	0	0	0	0	0	0	0	0	45.9964
TRINITY_DN430936_c0_g2_i1	293	SOC39933.1	porin-like protein	Transport	Rhizobium subbaraonis	Rhizobium	0	0	0	0	0	0	0	0	0	0	0	0	0	0	0	0	0	0	0	0	0	0	9.45373	2.13271	0	0	0	0	0	0	0	0	0	0	0	0	11.5864
TRINITY_DN430936_c0_g3_i1	285	SOC39933.1	porin-like protein	Transport	Rhizobium subbaraonis	Rhizobium	0	0	0	0	3.4869	0	0	0	0	6.27751	0.782025	0	0	0	0	0	2.76951	0	0	0	0	0	2.42978	0	0	0	0	0	0	0	0	0	0	0	0	0	15.7457
TRINITY_DN485100_c4_g1_i1	285	SOC40315.1	hypothetical protein SAMN05892877_107122	Unknown function	Rhizobium subbaraonis	Rhizobium	0	0	0	0	1.74345	42.4185	0	0	125.793	0	2.34607	4.46542	0	0	0	4.35766	0	0	59.7374	0	71.8671	15.0078	43.736	10.9629	35.6861	31.6745	70.3962	0	0	0	0	0	0	0	7.96683	0	528.159
TRINITY_DN485100_c4_g4_i1	285	SOC40315.1	hypothetical protein SAMN05892877_107122	Unknown function	Rhizobium subbaraonis	Rhizobium	0	0	0	0	0	3.85623	0	250.337	41.9311	4.185	3.1281	13.3963	0	0	0	4.35766	0	0	776.586	0	143.734	3.75195	17.0084	15.3481	71.3721	0	0	0	0	0	27.4585	0	0	0	47.801	0	1424.25
TRINITY_DN667584_c0_g1_i1	204	SOC48930.1	hypothetical protein SAMN05660748_1643	Unknown function	Blastococcus aggregatus	Blastococcus	0	0	0	0	0	0	0	0	0	0	0	0	0	0	0	0	0	0	0	0	200.805	0	0	0	0	0	0	0	0	0	0	0	0	0	0	0	200.805
TRINITY_DN516825_c0_g1_i1	218	SOC50904.1	Kynurenine formamidase	Amino acid metabolism and transport	Blastococcus aggregatus	Blastococcus	0	0	0	0	0	0	0	0	0	0	0	0	0	0	0	0	0	0	0	0	187.909	0	0	0	0	0	0	0	0	0	0	0	0	0	0	0	187.909
TRINITY_DN440930_c0_g1_i2	423	SOC52864.1	protein of unknown function	Unknown function	Chromohalobacter canadensis	Chromohalobacter	0	0	0	0	0	0	0	0	0	0	6.32275	0	0	0	0	0	0	0	0	0	0	2.52791	0	16.25	0	0	0	0	0	0	0	0	0	0	16.1032	0	41.2038
TRINITY_DN467429_c0_g1_i1	445	SOC52864.1	protein of unknown function	Unknown function	Chromohalobacter canadensis	Chromohalobacter	0	25.2282	0	4.19948	1.11659	24.6972	0	9.43108	26.8547	0	0	0	0	0	0	6.97716	15.9636	21.7905	0	0	23.0136	0	0	0	0	0	11.2713	22.1254	47.9851	37.8425	0	0	0	0	0	0	278.497
TRINITY_DN467429_c0_g1_i2	414	SOC52864.1	protein of unknown function	Unknown function	Chromohalobacter canadensis	Chromohalobacter	0	0	0	0	0	2.65465	0	0	0	0	0	0	0	0	0	7.4996	0	1.95185	0	0	0	0	0	0	0	0	0	16.272	7.36831	11.2989	0	0	0	0	0	0	47.0453
TRINITY_DN467429_c0_g1_i3	506	SOC52864.1	protein of unknown function	Unknown function	Chromohalobacter canadensis	Chromohalobacter	0	0	0	14.7729	1.96396	30.4078	0	0	0	0	0	0	0	0	0	14.7265	18.7188	20.7605	0	0	0	0	0	0	0	0	0	29.6992	33.1574	38.8272	0	0	0	0	0	0	203.034
TRINITY_DN439163_c0_g1_i1	867	SOC79149.1	hypothetical protein SAMN06296241_0669	Unknown function	Salinimicrobium sediminis	Salinimicrobium	0	0	0	8.08291	0	0	0	0	0	12.3812	5.91254	17.6145	0	0	0	0	0	1.86405	0	0	0	0	20.7666	12.2527	0	0	0	0	0	0	0	0	0	2.62921	5.23771	0	86.7414
TRINITY_DN786442_c0_g1_i1	267	SOC79149.1	hypothetical protein SAMN06296241_0669	Unknown function	Salinimicrobium sediminis	Salinimicrobium	0	0	0	0	0	0	0	0	0	0	0	0	0	0	0	0	0	0	0	0	0	0	0	0	0	0	0	0	2.85626	0	0	0	0	0	0	0	2.85626
TRINITY_DN320038_c0_g1_i1	219	SOC79670.1	hypothetical protein SAMN06296241_1202	Unknown function	Salinimicrobium sediminis	Salinimicrobium	0	51.2628	0	0	0	0	0	0	0	27.2312	0	0	0	0	0	0	0	11.0694	0	0	0	0	0	0	0	0	0	0	0	0	0	0	0	0	77.7585	0	167.322
TRINITY_DN496544_c0_g1_i5	2525	SOC79823.1	hypothetical protein SAMN06296241_1360	Unknown function	Salinimicrobium sediminis	Salinimicrobium	0	0	0	0	0	0	0	0	0	5.90459	1.14749	5.04018	0	0	0	0	0	0	0	0	0	21.1744	10.6958	12.1265	0	0	0	0	0	0	0	0	0	2.25696	7.19381	0.698175	66.2379
TRINITY_DN39919_c0_g1_i1	324	SOC80116.1	Superfamily II DNA or RNA helicase	General function prediction	Salinimicrobium sediminis	Salinimicrobium	0	0	0	0	0	0	0	0	0	0	0	0	0	0	0	0	0	0	0	0	0	0	0	0	0	0	0	3.19877	0	21.6563	0	0	0	0	0	0	24.8551
TRINITY_DN703791_c0_g1_i1	271	SOC84879.1	amino acid/amide ABC transporter substrate-binding protein, HAAT family (TC 3.A.1.4.-)	Amino acid metabolism and transport	Ensifer adhaerens	Ensifer	0	0	0	0	0	0	0	0	0	0	0	0	0	0	0	0	8.73774	0	0	0	0	0	0	0	0	0	0	0	0	0	0	0	0	0	0	0	8.73774
TRINITY_DN804564_c0_g1_i1	229	SOD30675.1	Pentapeptide repeat-containing protein	Unknown function	Variovorax sp. YR752	Variovorax	0	0	0	0	0	0	0	0	0	0	0	0	0	0	0	0	0	0	0	0	0	0	0	0	0	0	0	0	0	0	0	139.604	0	0	0	0	139.604
TRINITY_DN770296_c0_g1_i1	204	SOD54976.1	Sec-independent protein translocase TatC	Protein export and secretion system	Pseudoxanthomonas wuyuanensis	Pseudoxanthomonas	0	0	0	0	0	0	0	0	0	0	0	0	0	0	0	0	0	0	0	0	0	0	0	0	0	0	98.3477	0	0	0	0	0	0	0	0	0	98.3477
TRINITY_DN571220_c0_g1_i1	497	SOD95992.1	bifunctional diguanylate cyclase/phosphodiesterase	Regulation	Spirosoma fluviale	Spirosoma	0	0	0	0	0	0	0	0	0	0	0	0	0	0	0	2.49886	0	0	0	0	0	0	0	0	0	0	0	8.34126	9.20669	3.76479	0	0	0	0	0	0	23.8116
TRINITY_DN713395_c0_g1_i1	351	SOE20559.1	16S rRNA m(7)G-527 methyltransferase	Translation/ ribosomal structure and biogenesis	Cytophagales bacterium TFI 002	Cytophagales	0	0	0	0	0	0	0	0	0	0	0	0	0	0	0	0	0	0	0	0	0	0	0	0	0	0	0	0	4.34542	7.99617	0	0	0	0	0	0	12.3416
TRINITY_DN682938_c0_g1_i1	201	SOE21620.1	dihydrolipoamide dehydrogenase	Precursor metabolite and energy production and conversion	Cytophagales bacterium TFI 002	Cytophagales	0	0	0	0	0	0	0	0	0	0	5.5442	0	0	0	0	0	0	0	0	0	0	0	51.6781	12.4355	0	0	0	0	0	0	0	0	0	0	0	0	69.6578
TRINITY_DN800851_c0_g1_i1	275	SOE21855.1	Uncharacterized conserved protein YdiU, UPF0061 family	Unknown function	Cytophagales bacterium TFI 002	Cytophagales	0	0	0	0	0	0	0	0	0	0	6.48369	0	0	0	0	0	0	0	0	0	0	0	0	0	0	0	0	0	0	0	0	0	0	0	0	0	6.48369
TRINITY_DN816270_c0_g1_i1	207	SOE23140.1	transcriptional regulator, y4mF family	Regulation	Cytophagales bacterium TFI 002	Cytophagales	0	0	0	0	0	0	0	0	0	0	0	0	0	0	0	0	0	0	0	0	0	0	0	0	0	0	0	7.51015	0	0	0	0	0	0	0	0	7.51015
TRINITY_DN775944_c0_g1_i1	238	SOE70833.1	hypothetical protein SAMN06296378_2330	Unknown function	Salinibacterium xinjiangense	Salinibacterium	0	0	0	0	0	0	0	0	0	0	0	0	188.477	0	0	0	0	0	0	0	0	0	0	0	0	0	0	0	0	0	0	0	0	0	0	0	188.477
TRINITY_DN509972_c0_g1_i1	365	SOE74647.1	CBS domain-containing membrane protein	General function prediction	Burkholderia sp. OK233	Burkholderia	0	0	0	0	0	0	0	0	0	4.90162	0	0	0	0	0	0	0	0	0	0	0	0	0	0	0	0	0	0	0	0	0	175.174	0	0	0	0	180.075
TRINITY_DN11715_c0_g1_i1	295	SOE91747.1	diguanylate cyclase (GGDEF) domain-containing protein	Regulation	Burkholderia sp. D7	Burkholderia	0	0	0	0	1.68435	0	0	0	0	0	0	0	0	0	0	0	0	0	0	0	0	0	0	0	0	0	0	0	18.0961	12.6854	0	0	0	0	3.84839	0	36.3143
TRINITY_DN781495_c0_g1_i1	245	SOE96866.1	MFS transporter, MHS family, alpha-ketoglutarate permease	Carbon compound and carbohydrate metabolism/ transport and storage	Burkholderia sp. D7	Burkholderia	0	0	0	0	0	0	0	0	0	0	0	0	0	0	0	0	0	0	0	0	0	52.3742	0	0	0	0	0	0	0	0	0	0	0	0	0	0	52.3742
TRINITY_DN695972_c0_g1_i1	262	SOH92189.1	putative spermidine/putrescine transport system substrate-binding protein	Nitrogen compound metabolism	Monaibacterium marinum	Monaibacterium	0	0	0	0	0	0	0	0	0	0	0	0	0	0	0	14.2206	0	0	0	0	0	0	0	0	0	0	0	0	0	0	0	0	0	0	0	0	14.2206
TRINITY_DN481822_c1_g1_i1	463	SON48001.1	protein of unknown function	Unknown function	Vibrio tapetis subsp. tapetis	Vibrio	0	0	0	18.163	13.9514	0	0	0	0	2.57608	26.957	5.49739	0	0	0	13.4118	22.162	5.23584	0	0	0	20.7856	14.9565	14.8461	0	0	0	5.59612	3.29426	9.09283	0	0	0	2.46169	4.90399	0	183.892
TRINITY_DN646446_c0_g1_i1	270	SON48048.1	anti-sigma factor	Regulation	Vibrio tapetis subsp. tapetis	Vibrio	0	0	0	0	22.0837	0	0	0	0	0	0	0	0	0	0	0	0	11.9713	0	0	0	0	0	0	0	0	0	0	0	0	0	0	0	0	0	0	34.055
TRINITY_DN564964_c0_g1_i1	245	SON48066.1	2C-methyl-D-erythritol 2,4-cyclodiphosphate synthase	Secondary metabolite biosynthesis/ transport and degradation	Vibrio tapetis subsp. tapetis	Vibrio	0	0	0	0	0	0	0	0	0	0	9.09702	0	0	0	0	0	0	0	0	0	0	0	0	0	0	0	0	0	0	0	0	0	0	0	0	0	9.09702
TRINITY_DN109191_c0_g1_i1	296	SON48070.1	outer membrane lipoprotein	Cell wall/ membrane and envelope biogenesis	Vibrio tapetis subsp. tapetis	Vibrio	0	0	0	0	0	0	0	0	0	0	0.752963	0	0	0	0	10.4893	0	0	0	0	0	0	0	0	0	0	0	0	0	0	0	0	0	0	0	0	11.2423
TRINITY_DN109191_c0_g2_i1	296	SON48070.1	outer membrane lipoprotein	Cell wall/ membrane and envelope biogenesis	Vibrio tapetis subsp. tapetis	Vibrio	0	0	0	0	0	0	0	0	0	0	0.752963	0	0	0	0	2.09786	0	0	0	0	0	0	0	25.3332	0	0	0	0	0	0	0	0	0	0	0	0	28.184
TRINITY_DN661426_c0_g1_i1	254	SON48372.1	Carboxynorspermidine/carboxyspermidine decarboxylase	Nitrogen compound metabolism	Vibrio tapetis subsp. tapetis	Vibrio	0	0	0	0	0	0	0	0	0	0	5.26481	0	0	0	0	0	0	0	0	0	0	0	0	0	0	0	0	0	0	0	0	0	0	0	0	0	5.26481
TRINITY_DN781884_c0_g1_i1	226	SON48863.1	conserved exported protein of unknown function	Unknown function	Vibrio tapetis subsp. tapetis	Vibrio	0	0	0	0	0	0	0	0	0	0	0	0	0	0	0	0	0	0	0	0	0	0	0	0	0	0	0	11.4646	0	0	0	0	0	0	0	0	11.4646
TRINITY_DN735871_c0_g1_i1	211	SON48925.1	putative methylamine utilization protein mauG	Nitrogen compound metabolism	Vibrio tapetis subsp. tapetis	Vibrio	0	0	0	0	0	0	0	0	0	5.65273	1.05629	0	0	0	0	0	0	0	0	0	0	0	0	0	0	0	0	0	0	0	0	0	0	0	0	0	6.70902
TRINITY_DN755289_c0_g1_i1	261	SON49112.1	fatty acid/phospholipid synthesis protein	Lipid metabolism and transport	Vibrio tapetis subsp. tapetis	Vibrio	0	0	0	0	0	0	0	0	0	0	3.41574	0	0	0	0	0	0	0	0	0	0	0	0	0	0	0	0	0	0	0	0	0	0	0	0	0	3.41574
TRINITY_DN802311_c0_g1_i1	226	SON49501.1	putative Metal-dependent phosphohydrolase	General function prediction	Vibrio tapetis subsp. tapetis	Vibrio	0	0	0	0	0	0	0	0	0	0	0	0	0	0	0	0	0	0	0	0	0	0	0	0	0	0	0	11.4646	0	0	0	0	0	0	0	0	11.4646
TRINITY_DN351544_c0_g1_i1	595	SON49548.1	putative ABC-type amino acid transport/signal transduction systems, periplasmic component/domain	Amino acid metabolism and transport	Vibrio tapetis subsp. tapetis	Vibrio	0	0	0	0	5.84568	0	0	0	0	6.01375	0.374583	0	0	0	0	1.04364	2.65314	2.71618	0	0	0	0	2.32768	0	0	0	0	1.74185	2.56343	3.14471	0	0	0	0	0	0	28.4247
TRINITY_DN450336_c0_g1_i1	259	SON49573.1	putative RNA-binding protein	Transcription and RNA metabolism	Vibrio tapetis subsp. tapetis	Vibrio	0	0	0	34.2728	42.2063	0	0	0	0	13.8154	19.7922	9.82738	0	0	0	9.59023	9.14258	0	0	0	0	0	0	21.7142	0	0	0	12.0046	0	5.41825	0	0	0	0	0	0	177.784
TRINITY_DN450336_c0_g2_i1	259	SON49573.1	putative RNA-binding protein	Transcription and RNA metabolism	Vibrio tapetis subsp. tapetis	Vibrio	0	0	0	3.60766	11.5108	0	0	0	0	0	0	0	0	0	0	2.39756	0	0	0	0	0	0	0	14.4761	0	0	0	0	5.88896	3.61217	0	0	0	0	0	0	41.4933
TRINITY_DN128307_c0_g1_i1	726	SON49750.1	Nikel transport family protein NikM	Metal homeostasis	Vibrio tapetis subsp. tapetis	Vibrio	0	0	0	0	0	0	0	0	0	9.85724	2.45594	0	0	0	0	0	0	0	0	0	0	0	6.67686	0.860724	0	0	0	0	0	0	0	0	0	0	0	0	19.8508
TRINITY_DN274784_c0_g1_i1	210	SON50066.1	2,4-dienoyl-CoA reductase	Lipid metabolism and transport	Vibrio tapetis subsp. tapetis	Vibrio	0	0	0	0	0	0	0	0	0	0	8.49055	48.4817	0	0	0	0	0	0	0	0	0	0	0	0	0	0	0	0	0	0	0	0	0	0	0	0	56.9723
TRINITY_DN613986_c0_g1_i1	230	SON50326.1	uridylyltransferase	Nucleoside and nucleotide metabolism and transport	Vibrio tapetis subsp. tapetis	Vibrio	0	0	0	0	0	0	0	0	0	0	3.87612	0	0	0	0	0	0	0	0	0	0	0	0	0	0	0	0	0	0	0	0	0	0	0	0	0	3.87612
TRINITY_DN455235_c0_g1_i1	215	SON50821.1	50S ribosomal subunit protein L31 (modular protein)	Translation/ ribosomal structure and biogenesis	Vibrio tapetis subsp. tapetis	Vibrio	0	0	0	0	0	0	0	0	0	5.54756	8.2931	0	0	0	0	0	0	0	0	0	0	0	3.22086	0	0	0	0	0	0	0	0	0	0	0	0	0	17.0615
TRINITY_DN455235_c0_g2_i1	215	SON50821.1	50S ribosomal subunit protein L31 (modular protein)	Translation/ ribosomal structure and biogenesis	Vibrio tapetis subsp. tapetis	Vibrio	0	0	0	0	0	0	0	0	0	0	6.21982	0	0	0	0	0	0	0	0	0	0	0	0	0	0	0	0	0	10.6412	0	0	0	0	0	0	0	16.861
TRINITY_DN455235_c0_g3_i1	215	SON50821.1	50S ribosomal subunit protein L31 (modular protein)	Translation/ ribosomal structure and biogenesis	Vibrio tapetis subsp. tapetis	Vibrio	0	0	0	4.34598	9.24434	0	0	0	0	5.54756	18.6595	0	0	0	0	0	0	0	0	0	0	0	38.6504	11.6258	0	0	0	0	7.09415	0	0	0	0	0	0	57.3964	152.564
TRINITY_DN470667_c0_g1_i1	246	SON50821.1	50S ribosomal subunit protein L31 (modular protein)	Translation/ ribosomal structure and biogenesis	Vibrio tapetis subsp. tapetis	Vibrio	0	0	0	11.3949	30.2978	0	0	0	0	4.84848	14.4961	0	0	0	0	2.52426	0	0	0	0	0	0	0	0	0	0	0	0	18.6005	0	0	0	0	9.26638	0	0	91.4284
TRINITY_DN470667_c0_g2_i1	387	SON50821.1	50S ribosomal subunit protein L31 (modular protein)	Translation/ ribosomal structure and biogenesis	Vibrio tapetis subsp. tapetis	Vibrio	0	0	0	14.4866	0	0	39.8211	10.8445	0	10.7869	28.2196	6.57698	0	0	0	0	2.03956	0	0	0	0	2.76306	0	9.68814	52.5609	0	25.9211	5.35608	0	7.25234	20.2214	0	20.0726	23.561	2.93352	0	283.105
TRINITY_DN470667_c0_g2_i2	322	SON50821.1	50S ribosomal subunit protein L31 (modular protein)	Translation/ ribosomal structure and biogenesis	Vibrio tapetis subsp. tapetis	Vibrio	0	0	0	4.35272	0	0	0	0	0	1.85206	8.30597	0	0	0	0	0	0	0	0	0	0	0	0	0	0	0	0	4.82796	0	0	0	0	0	0	0	0	19.3387
TRINITY_DN470667_c0_g2_i3	340	SON50821.1	50S ribosomal subunit protein L31 (modular protein)	Translation/ ribosomal structure and biogenesis	Vibrio tapetis subsp. tapetis	Vibrio	0	0	0	1.3741	0	0	0	0	0	1.75401	11.1438	0	0	0	0	0	0	0	0	0	0	0	0	0	0	0	0	4.57236	0	1.37581	0	0	0	0	0	0	20.2201
TRINITY_DN157093_c0_g1_i1	243	SON50923.1	Extracellular ribonuclease	Transcription and RNA metabolism	Vibrio tapetis subsp. tapetis	Vibrio	0	0	0	0	0	0	0	0	0	0	0	0	0	0	0	0	0	0	0	0	0	4.40044	0	10.2862	0	0	0	0	0	0	0	0	0	0	0	0	14.6866
TRINITY_DN328082_c0_g1_i1	366	SON50953.1	Capsular polysaccharide biosynthesis protein CapD	Cell wall/ membrane and envelope biogenesis	Vibrio tapetis subsp. tapetis	Vibrio	0	0	0	0	0	0	0	0	0	0	17.6597	0	0	0	0	0	0	0	0	0	0	0	0	0	0	0	0	0	0	0	0	0	0	0	0	0	17.6597
TRINITY_DN730683_c0_g1_i1	251	SON50977.1	Sialic acid biosynthesis protein NeuD	Cell wall/ membrane and envelope biogenesis	Vibrio tapetis subsp. tapetis	Vibrio	0	0	0	0	0	0	0	0	0	0	0	0	0	0	0	0	0	19.3163	0	0	0	0	0	0	0	0	0	0	0	0	0	0	0	0	0	0	19.3163
TRINITY_DN411747_c0_g3_i3	348	SON51095.1	GTP-binding protein	General function prediction	Vibrio tapetis subsp. tapetis	Vibrio	0	0	0	32.2202	19.9896	34.7393	0	0	0	25.7053	9.60677	0	0	0	0	8.92194	11.3407	0	0	0	0	0	1.9899	7.18259	0	103.761	0	8.93449	32.8716	8.0651	0	0	0	0	0	0	305.329
TRINITY_DN451161_c0_g1_i1	283	SON51095.1	GTP-binding protein	General function prediction	Vibrio tapetis subsp. tapetis	Vibrio	0	0	0	33.0171	1.75577	42.7183	0	0	0	52.6823	40.1651	44.9698	0	0	0	6.58269	0	0	0	0	0	15.1139	0	15.4565	0	0	0	0	0	3.30584	0	0	0	0	0	0	255.767
TRINITY_DN281864_c0_g1_i1	242	SON51161.1	protein of unknown function	Unknown function	Vibrio tapetis subsp. tapetis	Vibrio	0	0	0	0	4.10647	0	0	0	0	29.5717	10.1308	42.0709	0	0	0	0	22.8313	3.33911	0	0	0	0	0	10.3287	0	0	0	2.14132	3.15132	1.93296	0	0	0	0	4.69121	10.927	145.223
TRINITY_DN637665_c0_g1_i1	222	SON52132.1	conserved protein of unknown function	Unknown function	Vibrio tapetis subsp. tapetis	Vibrio	0	0	0	0	0	0	0	0	0	0	0	0	0	0	0	0	14.2218	0	0	0	0	0	0	0	0	0	0	0	0	0	0	0	0	0	0	0	14.2218
TRINITY_DN225677_c0_g1_i1	260	SON52231.1	Putative polymerase (fragment)	General function prediction	Vibrio tapetis subsp. tapetis	Vibrio	0	0	0	0	0	0	0	0	0	0	0	0	0	0	0	0	0	0	0	0	0	0	0	0	0	0	0	0	0	0	0	0	0	43.8371	0	0	43.8371
TRINITY_DN402962_c0_g1_i1	225	SON52250.1	conserved protein of unknown function	Unknown function	Vibrio tapetis subsp. tapetis	Vibrio	0	0	0	12.4585	0	0	0	0	0	0	15.849	0	0	0	0	0	0	0	0	0	0	0	0	0	0	0	0	0	0	0	0	0	0	0	0	0	28.3075
TRINITY_DN716104_c0_g1_i1	319	SON52550.1	conserved protein of unknown function	Unknown function	Vibrio tapetis subsp. tapetis	Vibrio	0	0	0	0	0	0	0	0	37.4619	1.86948	0.698674	0	0	0	0	3.89321	2.47432	5.06623	26.6852	0	0	6.70411	0	0	0	0	0	12.9956	0	0	0	0	0	0	0	0	97.8488
TRINITY_DN147132_c0_g1_i1	256	SON52826.1	MoxR-like ATPase	Carbon compound and carbohydrate metabolism/ transport and storage	Vibrio tapetis subsp. tapetis	Vibrio	0	0	0	0	0	0	0	0	0	2.32954	0	0	0	0	0	0	0	0	0	0	0	0	0	0	0	0	0	0	0	3.6545	0	0	0	0	0	0	5.98404
TRINITY_DN379669_c0_g1_i1	227	SON52861.1	conserved exported protein of unknown function	Unknown function	Vibrio tapetis subsp. tapetis	Vibrio	0	0	0	0	0	0	0	0	0	5.2543	20.6186	0	0	0	0	0	0	0	0	0	0	0	0	0	0	0	0	0	0	0	0	0	0	0	0	0	25.8729
TRINITY_DN787279_c0_g1_i1	223	SON53298.1	conserved protein of unknown function	Unknown function	Vibrio tapetis subsp. tapetis	Vibrio	0	0	0	0	0	0	0	0	0	0	2.99835	0	0	0	0	0	0	0	0	0	0	0	0	0	0	0	0	0	0	0	0	0	0	0	0	0	2.99835
TRINITY_DN493040_c4_g3_i1	414	SOO27806.1	conserved hypothetical protein	Unknown function	Xanthomonas phaseoli pv. phaseoli	Xanthomonas	0	0	780.322	88.0218	150.025	252.192	0	0	28.8656	87.8699	38.2229	43.0363	144.469	148.404	44.7999	424.478	268.823	286.921	0	0	0	131.726	232.501	184.145	196.532	43.6098	36.3459	142.693	103.156	218.069	189.026	19.3051	18.7635	195.467	87.7506	138.391	4723.93
TRINITY_DN177615_c0_g1_i1	239	SOO33047.1	hypothetical protein XFF6994_2600002	Unknown function	Xanthomonas citri pv. fuscans	Xanthomonas	0	0	0	0	0	0	0	0	0	0	0	0	0	160.668	0	0	0	0	0	0	0	4.47408	2.89743	0	0	0	125.918	0	0	0	0	0	0	0	0	0	293.957
TRINITY_DN803314_c0_g1_i1	243	SOR28377.1	protein of unknown function	Unknown function	Methylorubrum extorquens	Methylorubrum	0	0	0	0	0	0	0	0	0	0	0	0	0	0	0	0	12.9927	0	0	0	0	0	0	0	0	0	0	0	0	0	0	0	0	0	0	0	12.9927
TRINITY_DN776742_c0_g1_i1	214	SOR29651.1	conserved protein of unknown function	Unknown function	Methylorubrum extorquens	Methylorubrum	0	0	0	0	0	0	0	196.114	0	0	0	0	0	0	0	0	0	0	0	0	0	0	0	0	0	0	0	0	0	0	0	74.6944	0	0	0	0	270.808
TRINITY_DN796427_c0_g1_i1	209	SOR30991.1	protein of unknown function	Unknown function	Methylorubrum extorquens	Methylorubrum	0	0	0	0	0	0	0	0	0	0	0	0	0	110.238	0	0	0	0	0	0	0	0	0	0	0	0	0	0	0	0	0	0	0	0	0	0	110.238
TRINITY_DN653919_c0_g1_i1	220	SOR31834.1	protein of unknown function	Unknown function	Methylorubrum extorquens	Methylorubrum	0	0	0	0	0	0	0	0	0	0	0	0	135.932	0	0	0	0	0	0	0	0	0	0	0	0	0	0	0	0	0	0	0	0	0	0	0	135.932
TRINITY_DN308614_c0_g1_i1	206	SOS47327.1	DNA-directed RNA polymerase subunit beta	Transcription and RNA metabolism	Tenacibaculum dicentrarchi	Tenacibaculum	0	0	0	0	0	0	0	0	0	0	0	0	0	0	0	0	0	0	0	0	0	0	0	12.1337	0	0	0	0	0	0	0	0	0	0	0	0	12.1337
TRINITY_DN400638_c0_g1_i1	289	SOS47500.1	DNA topoisomerase 1	DNA replication/ modification/ recombination and repair	Tenacibaculum dicentrarchi	Tenacibaculum	0	0	0	0	5.15796	0	0	0	0	0	0	0	0	0	0	0	0	0	0	0	0	18.5001	0	0	0	0	0	25.1031	2.63883	1.6186	0	0	0	0	0	0	53.0186
TRINITY_DN44242_c0_g1_i1	298	SOS48116.1	conserved hypothetical protein	Unknown function	Tenacibaculum dicentrarchi	Tenacibaculum	0	0	0	0	0	0	0	0	0	0	5.98328	0	0	0	0	0	0	0	0	0	0	0	0	0	0	0	0	0	0	0	0	0	0	0	0	0	5.98328
TRINITY_DN208830_c0_g1_i1	254	SOS48859.1	Peptidase	General function prediction	Tenacibaculum dicentrarchi	Tenacibaculum	0	0	0	0	0	0	0	0	0	0	0	0	0	0	0	0	0	0	0	0	0	0	0	0	0	0	0	0	0	0	0	0	0	0	71.5133	0	71.5133
TRINITY_DN434615_c1_g3_i1	279	SOS51145.1	conserved hypothetical protein	Unknown function	Tenacibaculum finnmarkense	Tenacibaculum	0	0	0	0	0	0	0	0	0	0	1.59768	0	0	0	0	0	5.65813	0	0	0	0	0	0	0	0	0	0	0	8.20022	0	0	0	0	0	0	0	15.456
TRINITY_DN422984_c0_g1_i1	257	SOS51500.1	putative GTP-binding protein	General function prediction	Tenacibaculum finnmarkense	Tenacibaculum	0	0	0	7.27148	0	0	0	0	0	0	0	0	0	0	0	0	0	0	0	0	0	0	0	0	0	0	0	8.06538	0	0	0	0	0	0	0	3.42975	18.7666
TRINITY_DN422984_c0_g2_i1	257	SOS51500.1	putative GTP-binding protein	General function prediction	Tenacibaculum finnmarkense	Tenacibaculum	0	0	0	7.27148	0	72.6982	0	0	0	0	0	0	0	0	0	9.66486	0	0	0	0	0	0	0	0	0	0	0	14.1144	11.8696	18.2014	0	0	0	0	0	0	133.82
TRINITY_DN781446_c0_g1_i1	219	SOS74449.1	1,4-dihydroxy-2-naphthoate octaprenyltransferase	Cofactor/ prosthetic group/ electron carrier and vitamin metabolism and transport	Tenacibaculum sp. TNO020	Tenacibaculum	0	0	0	0	0	0	0	0	0	16.3387	0	0	0	0	0	0	0	0	0	0	0	0	0	0	0	0	0	0	0	0	0	0	0	0	0	0	16.3387
TRINITY_DN288559_c0_g1_i1	211	SOS75410.1	Polyribonucleotide nucleotidyltransferase	Translation/ ribosomal structure and biogenesis	Tenacibaculum sp. TNO020	Tenacibaculum	511.122	0	0	0	4.70979	0	0	0	0	0	12.6755	0	0	0	175.802	0	0	0	80.6879	0	0	0	32.8192	0	0	85.5662	0	0	0	2.21695	0	0	0	0	0	0	905.6
TRINITY_DN288559_c0_g2_i1	211	SOS75410.1	Polyribonucleotide nucleotidyltransferase	Translation/ ribosomal structure and biogenesis	Tenacibaculum sp. TNO020	Tenacibaculum	232.328	0	0	0	0	0	0	0	0	5.65273	4.22516	0	0	0	87.9012	0	0	0	80.6879	0	0	0	16.4096	0	0	0	0	0	0	2.21695	0	0	0	27.0086	0	0	456.431
TRINITY_DN483114_c2_g2_i1	255	SOS75410.1	Polyribonucleotide nucleotidyltransferase	Translation/ ribosomal structure and biogenesis	Tenacibaculum sp. TNO020	Tenacibaculum	0	0	0	0	0	0	0	0	0	0	0.874027	0	0	0	0	0	0	0	0	0	0	0	16.2938	0	0	0	0	0	0	0	0	0	0	0	13.3562	0	30.524
TRINITY_DN483114_c2_g2_i2	245	SOS75410.1	Polyribonucleotide nucleotidyltransferase	Translation/ ribosomal structure and biogenesis	Tenacibaculum sp. TNO020	Tenacibaculum	0	0	0	0	0	0	0	0	0	0	0	0	0	0	0	0	0	0	0	0	0	0	0	0	0	0	0	0	0	0	0	0	0	0	60.239	0	60.239
TRINITY_DN589269_c0_g1_i1	265	SOS75416.1	DNA primase	DNA replication/ modification/ recombination and repair	Tenacibaculum sp. TNO020	Tenacibaculum	0	0	0	0	0	0	0	0	0	0	0	0	0	0	0	9.37309	0	0	0	0	0	0	0	0	0	0	0	0	0	0	0	0	0	0	0	0	9.37309
TRINITY_DN771871_c0_g1_i1	204	SOU42963.1	conserved protein of unknown function	Unknown function	Pseudoalteromonas carrageenovora IAM 12662	Pseudoalteromonas	0	0	0	0	0	0	0	0	0	29.2335	0	0	0	0	0	0	0	0	0	0	0	0	0	0	0	0	0	0	0	0	0	0	0	0	0	0	29.2335
TRINITY_DN677227_c0_g1_i1	564	SOU87774.1	Protein of unknown function precursor containing PKD domains and a C-terminal secretion signal. Putative peptidase M43 family	Unknown function	Tenacibaculum dicentrarchi	Tenacibaculum	0	0	0	0	0	0	0	0	0	0	1.18552	0	0	0	0	0	0	0	0	0	0	0	0	0	0	0	0	0	0	0	27.7506	70.8537	110.186	0	0	12.5028	222.478
TRINITY_DN677227_c0_g2_i1	564	SOU87774.1	Protein of unknown function precursor containing PKD domains and a C-terminal secretion signal. Putative peptidase M43 family	Unknown function	Tenacibaculum dicentrarchi	Tenacibaculum	0	0	0	0	0	0	0	0	0	4.22953	1.97586	0	0	0	0	0	0	0	0	117.622	0	45.5024	31.9231	6.64772	0	0	0	3.67518	2.70433	0	0	0	0	0	26.1677	40.634	281.081
TRINITY_DN775445_c0_g1_i1	275	SOY63909.1	DNA-binding HTH domain-containing protein	Regulation	Cupriavidus taiwanensis	Cupriavidus	0	0	0	0	0	0	0	0	0	0	0	0	163.118	0	67.4442	0	0	0	0	0	0	0	0	0	0	0	0	0	0	0	0	0	0	0	0	0	230.563
TRINITY_DN666790_c0_g1_i1	301	SOY84558.1	UDP-N-acetyl-D-glucosamine 6-dehydrogenase	Cell wall/ membrane and envelope biogenesis	Cupriavidus taiwanensis	Cupriavidus	0	0	0	0	0	0	0	0	0	0	0.740455	0	0	0	0	0	0	8.0538	0	0	0	0	0	0	0	0	0	6.88639	0	0	0	0	0	0	0	0	15.6806
TRINITY_DN98345_c0_g1_i1	235	SOZ96770.1	hypothetical protein CBM2598_U20054	Unknown function	Cupriavidus taiwanensis	Cupriavidus	0	0	0	0	0	0	0	17.8589	50.8526	0	0	27.0776	0	0	0	0	0	3.43857	0	0	0	0	0	0	0	0	21.3435	2.20511	0	0	99.9021	0	0	0	0	0	222.678
TRINITY_DN288743_c0_g1_i1	219	SPB29718.1	hypothetical protein MAJHIDBO_00001	Unknown function	Propionibacterium freudenreichii subsp. shermanii	Propionibacterium	0	0	0	0	0	0	0	191.636	0	0	0	0	0	0	0	0	0	14.7592	0	302.916	0	0	0	0	0	0	0	0	0	0	0	0	0	0	0	0	509.311
TRINITY_DN746558_c0_g1_i1	273	SPD37819.1	conserved protein of unknown function (plasmid)	Unknown function	Cupriavidus taiwanensis	Cupriavidus	0	0	0	0	0	0	0	0	0	0	0	0	0	0	0	0	0	0	0	0	0	0	0	0	0	0	0	0	0	6.85386	0	0	0	0	0	0	6.85386
TRINITY_DN716059_c0_g1_i1	201	SPD85326.1	membrane protein of unknown function	Unknown function	Micropruina glycogenica	Micropruina	0	0	0	0	0	0	0	125.279	0	0	0	0	0	0	0	0	0	0	0	0	0	0	0	0	0	0	0	0	0	0	0	0	0	0	0	0	125.279
TRINITY_DN680307_c0_g1_i1	237	SPD86204.1	Multifunctional 2-oxoglutarate metabolism enzyme	Carbon compound and carbohydrate metabolism/ transport and storage	Micropruina glycogenica	Micropruina	0	0	0	0	0	0	0	283.33	0	0	0	0	0	0	0	0	0	0	0	0	0	0	0	0	0	0	0	0	0	0	0	0	0	0	0	0	283.33
TRINITY_DN303541_c0_g1_i1	204	SPD86490.1	Shikimate dehydrogenase	Amino acid metabolism and transport	Micropruina glycogenica	Micropruina	0	0	0	0	0	0	0	246.872	0	0	0	0	0	0	0	0	0	0	0	0	0	0	0	0	0	0	0	0	0	0	0	0	0	0	0	0	246.872
TRINITY_DN669575_c0_g1_i1	232	SPD86536.1	conserved protein of unknown function	Unknown function	Micropruina glycogenica	Micropruina	0	0	0	0	0	0	0	54.2694	0	0	0	0	0	0	0	0	0	0	0	0	0	0	0	0	0	0	0	0	0	0	0	0	0	0	0	0	54.2694
TRINITY_DN527408_c0_g1_i1	202	SPD86701.1	transposase	Mobile genetic elements	Micropruina glycogenica	Micropruina	0	0	0	0	0	0	0	0	0	0	0	0	0	0	0	0	0	0	0	0	0	0	0	0	0	0	0	0	0	13.8943	0	0	0	0	0	0	13.8943
TRINITY_DN671823_c0_g1_i1	276	SPD88297.1	conserved protein of unknown function	Unknown function	Micropruina glycogenica	Micropruina	0	0	0	0	0	0	0	0	0	0	0	0	0	0	0	0	0	0	0	0	0	0	0	0	0	0	0	0	5.52624	10.169	0	0	0	0	0	0	15.6953
TRINITY_DN29241_c0_g1_i1	208	SPD88684.1	conserved protein of unknown function	Unknown function	Micropruina glycogenica	Micropruina	0	0	0	0	0	0	0	242.125	0	0	0	0	0	0	0	0	0	0	0	0	0	0	0	0	0	0	0	0	0	0	0	0	0	0	0	0	242.125
TRINITY_DN347366_c0_g1_i1	201	SPE19103.1	Insertion element ISR1 uncharacterized 10 kDa protein A3	Mobile genetic elements	Sulfotelmatomonas gaucii	Sulfotelmatomonas	0	0	0	0	0	0	0	0	0	0	0	0	0	0	0	0	0	0	0	0	0	0	48.2328	0	0	0	0	0	0	0	0	0	0	0	0	0	48.2328
TRINITY_DN621647_c0_g1_i1	252	SPE37274.1	CDP-diacylglycerol--glycerol-3-phosphate 3-phosphatidyltransferase (modular protein)	Lipid metabolism and transport	Sulfopaludibacter sp. SbA3	Sulfopaludibacter	0	0	0	0	0	0	0	0	0	0	0	0	0	0	0	0	0	0	0	0	0	50.9193	0	0	0	0	0	0	0	0	0	0	0	0	0	0	50.9193
TRINITY_DN531543_c0_g1_i1	227	SPE56869.1	Chromosome partition protein Smc	Cell cycle control/ cell division/ differentiation and chromosome partitioning	Verrucomicrobia bacterium	Verrucomicrobia	0	0	0	0	0	0	0	0	0	0	0	0	0	0	0	0	0	0	0	0	0	0	0	0	0	0	0	0	0	0	0	0	0	0	25.006	0	25.006
TRINITY_DN641609_c0_g1_i1	322	SPF27945.1	Erythritol/L-threitol-binding protein	Carbon compound and carbohydrate metabolism/ transport and storage	Pontivivens insulae	Pontivivens	0	0	0	0	0	0	0	0	0	0	0	0	0	0	0	0	0	0	0	0	0	0	15.054	0	0	0	0	0	0	4.35816	0	0	0	28.3171	0	41.0611	88.7904
TRINITY_DN757153_c0_g1_i1	240	SPF30257.1	hypothetical protein POI8812_02593	Unknown function	Pontivivens insulae	Pontivivens	0	0	0	0	0	0	0	0	0	0	0	0	0	0	0	0	0	0	0	0	0	0	0	0	0	0	0	0	0	0	0	0	0	0	18.9212	0	18.9212
TRINITY_DN776764_c0_g1_i1	237	SPF30573.1	hypothetical protein POI8812_02912	Unknown function	Pontivivens insulae	Pontivivens	0	0	0	0	0	0	0	0	0	0	0	0	0	0	0	0	0	0	0	0	0	0	0	0	0	0	0	0	0	5.92121	0	0	0	0	0	0	5.92121
TRINITY_DN640603_c0_g1_i1	224	SPF40416.1	conserved hypothetical protein	Unknown function	Sulfopaludibacter sp. SbA4	Sulfopaludibacter	0	0	0	0	0	0	0	0	0	0	0	0	0	0	0	0	0	0	0	0	0	0	0	0	0	0	0	13.8804	0	0	0	0	0	0	0	0	13.8804
TRINITY_DN585899_c0_g1_i1	204	SPF44189.1	Exonuclease	DNA replication/ modification/ recombination and repair	Sulfopaludibacter sp. SbA4	Sulfopaludibacter	0	0	0	0	0	0	0	0	0	0	7.64774	0	0	0	0	0	0	0	0	0	0	0	0	0	0	0	0	0	0	0	0	0	0	0	0	0	7.64774
TRINITY_DN559382_c0_g1_i1	217	SPF51534.1	hypothetical protein SBF1_5130002	Unknown function	Desulfosporosinus infrequens	Desulfosporosinus	0	0	0	0	0	0	0	0	0	10.9929	0	0	0	0	0	0	0	0	0	0	0	0	0	0	0	0	0	0	0	0	0	0	0	0	0	0	10.9929
TRINITY_DN718103_c0_g1_i1	240	SPF52978.1	conserved exported hypothetical protein	Unknown function	Sulfopaludibacter sp. SbA4	Sulfopaludibacter	0	0	0	0	0	0	0	0	0	0	0	0	0	0	0	2.58736	13.1552	0	0	0	0	0	0	0	0	0	0	0	0	0	0	0	0	0	0	0	15.7425
TRINITY_DN597121_c0_g1_i1	261	SPF75064.1	hypothetical protein ALP8811_00048	Unknown function	Aliiroseovarius pelagivivens	Aliiroseovarius	0	0	0	0	0	0	0	0	0	0	0	0	0	0	0	0	0	0	0	0	0	0	0	0	0	0	0	5.95633	0	0	0	0	0	0	0	0	5.95633
TRINITY_DN759789_c0_g1_i1	254	SPF75089.1	hypothetical protein ALP8811_00073	Unknown function	Aliiroseovarius pelagivivens	Aliiroseovarius	0	0	0	0	0	0	0	0	0	0	0	0	0	0	0	0	0	0	0	0	0	0	0	0	0	0	0	0	0	0	0	0	0	22.4363	0	0	22.4363
TRINITY_DN196337_c0_g1_i1	459	SPF75133.1	Cytochrome c-552	Precursor metabolite and energy production and conversion	Aliiroseovarius pelagivivens	Aliiroseovarius	0	0	0	0	0	0	0	0	0	0	4.85571	0	0	0	0	0	0	0	0	0	0	0	0	0	0	0	0	3.38693	6.64593	0	0	0	0	0	0	0	14.8886
TRINITY_DN280274_c0_g1_i1	261	SPF75181.1	hypothetical protein ALP8811_00166	Unknown function	Aliiroseovarius pelagivivens	Aliiroseovarius	0	0	0	0	0	0	0	0	0	0	0	0	0	0	0	4.75837	0	12.3841	0	0	0	0	0	0	0	0	0	13.8981	0	8.96122	0	0	0	8.73383	47.8468	0	96.5824
TRINITY_DN701046_c0_g1_i1	219	SPF75319.1	Oxygen-independent coproporphyrinogen III oxidase	Cofactor/ prosthetic group/ electron carrier and vitamin metabolism and transport	Aliiroseovarius pelagivivens	Aliiroseovarius	0	0	0	0	0	0	0	0	0	0	0	0	0	0	0	0	0	0	0	0	0	0	0	0	0	0	0	0	6.96457	10.6798	0	0	0	0	0	0	17.6444
TRINITY_DN769291_c0_g1_i1	217	SPF75393.1	hypothetical protein ALP8811_00380	Unknown function	Aliiroseovarius pelagivivens	Aliiroseovarius	0	0	0	0	0	0	0	0	0	0	0	0	0	0	0	11.4464	0	0	0	0	0	0	0	0	0	0	0	0	0	0	0	0	0	0	0	0	11.4464
TRINITY_DN534078_c0_g1_i1	267	SPF75566.1	Cytochrome c oxidase subunit 2	Precursor metabolite and energy production and conversion	Aliiroseovarius pelagivivens	Aliiroseovarius	0	0	0	0	0	0	0	0	0	0	0	0	0	0	0	0	5.91243	6.05292	0	0	0	0	0	0	0	0	0	0	0	0	0	0	0	0	0	0	11.9653
TRINITY_DN638643_c0_g1_i1	214	SPF75831.1	UDP-4-amino-4-deoxy-L-arabinose--oxoglutarate aminotransferase	Cell wall/ membrane and envelope biogenesis	Aliiroseovarius pelagivivens	Aliiroseovarius	0	0	0	0	0	30.8138	0	0	0	0	0	0	0	0	0	0	0	0	0	0	0	0	0	0	0	0	0	24.215	0	0	0	0	0	0	0	0	55.0288
TRINITY_DN721112_c0_g1_i1	273	SPF75855.1	Periplasmic serine endoprotease DegP	Posttranslational modification/ protein turnover/ chaperones	Aliiroseovarius pelagivivens	Aliiroseovarius	0	0	0	0	0	0	0	0	0	0	0	0	0	0	0	0	0	0	0	0	0	0	0	0	0	0	73.4906	0	0	0	0	0	0	0	0	0	73.4906
TRINITY_DN719595_c0_g1_i1	224	SPF76362.1	Soluble lytic murein transglycosylase	Cell wall/ membrane and envelope biogenesis	Aliiroseovarius pelagivivens	Aliiroseovarius	0	0	0	0	0	0	0	0	0	0	0	0	0	0	0	0	14.0948	0	0	0	0	0	0	0	0	0	0	0	0	0	0	0	0	0	0	0	14.0948
TRINITY_DN714526_c0_g1_i1	242	SPF76402.1	Sensor protein SrrB	Virulence/ fitness	Aliiroseovarius pelagivivens	Aliiroseovarius	0	0	0	0	0	0	0	0	0	0	0	0	0	0	306.565	0	0	0	0	0	0	0	0	0	0	0	0	0	0	0	0	0	0	0	0	0	306.565
TRINITY_DN804010_c0_g1_i1	206	SPF76992.1	Lipid A export ATP-binding/permease protein MsbA	Cell wall/ membrane and envelope biogenesis	Aliiroseovarius pelagivivens	Aliiroseovarius	0	0	0	0	0	0	0	0	0	0	0	0	0	0	0	0	0	0	0	0	0	0	0	0	0	175.286	0	0	0	0	0	0	0	0	0	0	175.286
TRINITY_DN769833_c0_g1_i1	236	SPF77016.1	FAD:protein FMN transferase	Posttranslational modification/ protein turnover/ chaperones	Aliiroseovarius pelagivivens	Aliiroseovarius	0	0	0	0	0	0	0	0	0	0	0	0	0	0	0	0	0	13.696	0	0	0	0	0	0	0	0	0	0	0	0	0	0	0	0	0	0	13.696
TRINITY_DN564731_c0_g1_i1	201	SPF77039.1	Long-chain-fatty-acid--CoA ligase	Lipid metabolism and transport	Aliiroseovarius pelagivivens	Aliiroseovarius	0	0	0	0	0	0	0	0	0	0	0	0	0	0	0	12.3576	0	0	0	0	0	0	0	0	0	0	0	0	0	0	0	0	0	0	0	0	12.3576
TRINITY_DN97897_c0_g1_i1	230	SPF77105.1	hypothetical protein ALP8811_02128	Unknown function	Aliiroseovarius pelagivivens	Aliiroseovarius	0	0	0	0	0	0	0	0	0	0	0	0	0	0	0	0	0	3.51332	0	0	0	0	0	0	0	0	0	0	0	0	0	0	0	0	0	0	3.51332
TRINITY_DN594060_c0_g1_i1	227	SPF77340.1	Putative signal peptide peptidase SppA	Protein export and secretion system	Aliiroseovarius pelagivivens	Aliiroseovarius	0	0	0	0	0	0	0	0	0	0	0	0	0	0	0	0	0	0	0	0	0	0	0	0	0	0	0	9.13129	0	0	0	0	0	0	0	0	9.13129
TRINITY_DN631687_c0_g1_i1	218	SPF77347.1	hypothetical protein ALP8811_02374	Unknown function	Aliiroseovarius pelagivivens	Aliiroseovarius	0	0	0	0	0	0	0	0	0	0	4.08949	0	0	0	0	0	0	0	0	0	0	0	0	0	0	0	0	0	0	0	0	0	0	0	0	0	4.08949
TRINITY_DN251037_c0_g1_i1	209	SPF77700.1	Pesticidal crystal protein Cry22Aa	Virulence/ fitness	Primorskyibacter insulae	Primorskyibacter	0	0	0	0	0	0	0	0	0	25.6807	0	0	0	0	0	0	0	0	0	0	0	0	0	0	0	0	0	0	0	0	0	0	0	0	0	0	25.6807
TRINITY_DN750058_c0_g1_i1	203	SPF78632.1	hypothetical protein ALP8811_02561	Unknown function	Aliiroseovarius pelagivivens	Aliiroseovarius	0	0	0	0	0	0	0	0	0	0	0	0	0	0	0	12.2358	0	0	0	0	0	0	0	0	0	0	0	0	0	0	0	0	0	0	0	0	12.2358
TRINITY_DN644627_c0_g1_i1	242	SPF78639.1	hypothetical protein ALP8811_02568	Unknown function	Aliiroseovarius pelagivivens	Aliiroseovarius	0	0	0	0	0	0	0	0	0	0	0	0	0	0	0	0	0	0	0	0	0	0	0	0	0	0	0	0	0	19.3296	0	0	0	0	0	0	19.3296
TRINITY_DN27813_c0_g1_i1	310	SPF78674.1	hypothetical protein ALP8811_02604	Unknown function	Aliiroseovarius pelagivivens	Aliiroseovarius	0	0	0	0	0	0	0	0	0	0	0	0	0	0	0	0	0	10.4266	0	0	0	0	0	0	0	0	0	3.34323	0	0	0	0	0	0	0	0	13.7699
TRINITY_DN645741_c0_g1_i1	235	SPF78717.1	Acyl-CoA dehydrogenase	Lipid metabolism and transport	Aliiroseovarius pelagivivens	Aliiroseovarius	0	0	0	0	0	0	0	0	0	0	0	0	0	0	0	2.64241	0	41.2629	0	0	0	0	0	0	0	0	0	0	0	0	0	0	0	0	0	0	43.9053
TRINITY_DN792281_c0_g1_i1	201	SPF78743.1	hypothetical protein ALP8811_02674	Unknown function	Aliiroseovarius pelagivivens	Aliiroseovarius	0	0	0	0	0	0	0	0	0	0	0	0	0	0	0	0	15.7076	0	0	0	0	0	0	0	0	89.8233	0	0	0	0	0	0	0	0	0	0	105.531
TRINITY_DN648256_c0_g1_i1	263	SPF78829.1	Swarming motility protein SwrC	Cell motility	Aliiroseovarius pelagivivens	Aliiroseovarius	0	0	0	0	0	0	0	0	0	0	0	0	0	0	0	0	0	0	0	0	0	0	0	0	0	0	0	0	0	3.55723	0	0	0	0	43.1663	0	46.7235
TRINITY_DN261157_c0_g1_i1	201	SPF78884.1	Homogentisate 1,2-dioxygenase	Amino acid metabolism and transport	Aliiroseovarius pelagivivens	Aliiroseovarius	0	0	0	0	0	0	0	0	0	0	0	0	0	0	0	0	0	0	0	0	0	15.9598	0	0	0	0	0	0	0	0	0	0	0	0	0	0	15.9598
TRINITY_DN261157_c0_g2_i1	201	SPF78884.1	Homogentisate 1,2-dioxygenase	Amino acid metabolism and transport	Aliiroseovarius pelagivivens	Aliiroseovarius	0	0	0	0	0	0	0	0	0	0	0	0	0	0	0	0	0	0	0	0	0	74.479	0	0	0	0	0	0	0	0	0	0	0	0	0	0	74.479
TRINITY_DN561852_c0_g1_i1	215	SPF79324.1	hypothetical protein ALP8811_03265	Unknown function	Aliiroseovarius pelagivivens	Aliiroseovarius	0	0	0	0	0	0	0	0	0	0	0	0	0	0	0	0	0	0	0	0	0	0	0	0	0	0	0	0	0	13.0542	0	0	0	0	0	0	13.0542
TRINITY_DN774586_c0_g1_i1	265	SPF79329.1	Protein-methionine-sulfoxide reductase heme-binding subunit MsrQ	Redox homeostasis and oxidative stress	Aliiroseovarius pelagivivens	Aliiroseovarius	0	0	0	0	0	0	0	0	0	0	0	0	169.274	0	0	0	0	0	0	0	0	0	0	0	0	0	0	0	0	0	0	0	0	0	0	0	169.274
TRINITY_DN593750_c0_g1_i1	264	SPF81259.1	Oligopeptide-binding protein AppA	Amino acid metabolism and transport	Primorskyibacter insulae	Primorskyibacter	0	0	0	0	0	0	0	0	0	0	0	0	0	0	0	0	0	18.3651	0	0	0	0	0	0	0	0	0	0	0	0	0	0	0	0	0	0	18.3651
TRINITY_DN514927_c0_g1_i1	206	SPH19604.1	hypothetical protein ASD8599_00338	Unknown function	Ascidiaceihabitans donghaensis	Ascidiaceihabitans	0	0	0	0	0	0	0	0	0	0	0	0	0	0	0	6.02881	0	3.92264	0	0	0	0	0	6.06685	0	0	0	0	0	0	0	0	0	0	0	0	16.0183
TRINITY_DN752185_c0_g1_i1	269	SPH20010.1	hypothetical protein ASD8599_00750	Unknown function	Ascidiaceihabitans donghaensis	Ascidiaceihabitans	0	0	0	0	0	0	0	0	0	0	0	37.8482	0	0	0	0	0	0	0	0	0	0	0	0	0	0	0	0	0	0	0	0	0	0	0	0	37.8482
TRINITY_DN487845_c2_g1_i1	241	SPH20546.1	hypothetical protein ASD8599_01283	Unknown function	Ascidiaceihabitans donghaensis	Ascidiaceihabitans	0	0	0	0	20.6176	59.2835	0	0	0	0	0	0	0	0	76.9591	7.72988	26.2011	6.70593	0	0	42.4941	0	0	0	0	0	41.6243	0	9.4932	5.82294	0	66.3262	0	0	0	7.3149	370.573
TRINITY_DN487845_c2_g1_i2	217	SPH20546.1	hypothetical protein ASD8599_01283	Unknown function	Ascidiaceihabitans donghaensis	Ascidiaceihabitans	0	0	0	0	0	0	0	0	0	0	0	0	0	0	0	11.4464	3.63737	7.4476	0	0	0	0	0	0	0	0	0	2.38802	10.5431	4.3113	0	147.324	0	0	0	0	187.097
TRINITY_DN487845_c2_g3_i1	260	SPH20546.1	hypothetical protein ASD8599_01283	Unknown function	Ascidiaceihabitans donghaensis	Ascidiaceihabitans	113.126	0	59.1673	0	1.91109	0	0	0	0	0	5.14332	4.89479	28.7549	0	0	4.77667	12.1432	12.4318	32.7407	36.4498	0	16.4509	13.317	7.21021	0	0	0	0	5.86631	1.79914	0	0	29.8772	0	0	27.1214	413.182
TRINITY_DN487845_c2_g3_i2	214	SPH20546.1	hypothetical protein ASD8599_01283	Unknown function	Ascidiaceihabitans donghaensis	Ascidiaceihabitans	0	0	0	0	0	0	0	0	0	0	4.16593	0	0	0	0	0	14.7534	0	0	0	0	34.9773	19.4155	5.84005	0	0	0	0	0	0	0	0	0	0	37.1351	28.8323	145.12
TRINITY_DN770297_c0_g1_i1	275	SPH22432.1	L-cysteate sulfo-lyase	Amino acid metabolism and transport	Ascidiaceihabitans donghaensis	Ascidiaceihabitans	0	0	0	0	0	15.9858	0	0	0	0	0	0	0	0	0	0	0	0	0	206.77	0	0	0	0	0	0	0	0	0	0	0	0	0	0	0	0	222.755
TRINITY_DN274212_c0_g1_i1	275	SPH25129.1	HTH-type transcriptional repressor RspR	Stress response	Defluviimonas aquaemixtae	Defluviimonas	0	0	0	0	0	0	0	0	0	0	8.10462	0	0	0	0	0	0	0	0	0	0	0	0	0	0	0	0	0	0	0	0	0	0	0	0	0	8.10462
TRINITY_DN483425_c0_g1_i1	326	SPJ16426.1	conserved exported hypothetical protein	Unknown function	Burkholderiales bacterium	Burkholderiales	0	0	0	24.3628	0	0	0	0	0	0	0	0	0	0	0	0	4.84239	0	0	0	0	0	0	0	0	0	0	3.17914	9.35731	0	0	0	0	0	0	0	41.7416
TRINITY_DN586986_c0_g1_i1	252	SPJ27125.1	Dimethylsulfonioproprionate lyase DddP	Stress response	Ruegeria mediterranea M17	Ruegeria	0	0	0	0	0	0	0	0	0	0	3.53773	0	0	0	0	0	0	0	0	0	0	0	0	0	0	0	0	0	0	0	0	0	0	0	0	0	3.53773
TRINITY_DN461977_c3_g1_i1	268	SPJ28563.1	hypothetical protein TRM7615_02065	Unknown function	Ruegeria mediterranea M17	Ruegeria	0	0	0	5.22977	1.85404	0	0	0	0	0	0	28.4921	0	0	69.2058	0	8.83555	24.1213	0	0	76.4259	11.9698	5.16781	6.99498	0	0	18.7154	0	0	24.436	0	0	28.9854	0	0	3.28898	313.723
TRINITY_DN461977_c3_g2_i1	290	SPJ28563.1	hypothetical protein TRM7615_02065	Unknown function	Ruegeria mediterranea M17	Ruegeria	0	38.7123	0	1.61101	3.42678	22.7385	0	43.4155	164.832	2.05642	2.30562	26.3306	25.7802	0	0	36.4015	16.3305	11.1457	0	98.0373	0	7.37452	83.5759	17.2382	0	0	17.2956	0	5.25945	3.22604	0	55.1193	26.7865	3.93022	19.5737	66.8683	799.372
TRINITY_DN480663_c1_g9_i1	222	SPJ28563.1	hypothetical protein TRM7615_02065	Unknown function	Ruegeria mediterranea M17	Ruegeria	44.1633	0	0	4.20894	0	49.5057	0	0	0	2.68632	5.01975	11.4653	0	0	83.5457	33.5658	7.11089	14.5597	0	42.6889	46.1309	14.4501	9.35792	16.8888	0	81.3265	45.1868	14.0054	0	33.7136	35.2508	180.007	0	0	30.6831	3.97047	809.491
TRINITY_DN482607_c1_g2_i1	225	SPJ28563.1	hypothetical protein TRM7615_02065	Unknown function	Ruegeria mediterranea M17	Ruegeria	0	0	0	0	22.0837	0	136.984	0	0	0	0	0	0	136.532	0	2.75985	0	14.3656	0	0	0	0	3.07772	0	0	0	66.8764	9.21245	3.38942	0	0	0	0	0	0	0	395.281
TRINITY_DN482607_c1_g8_i1	282	SPJ28563.1	hypothetical protein TRM7615_02065	Unknown function	Ruegeria mediterranea M17	Ruegeria	34.7669	0	0	4.97013	7.04799	23.3835	163.944	0	0	0	0	9.02586	0	108.935	0	6.60603	5.59794	31.5202	30.1864	0	0	0	4.91125	2.21591	252.46	0	17.7863	14.7007	10.8173	3.31756	0	0	27.5464	4.04172	0	3.12569	766.907
TRINITY_DN493204_c1_g11_i1	224	SPJ28563.1	hypothetical protein TRM7615_02065	Unknown function	Ruegeria mediterranea M17	Ruegeria	0	0	0	4.17136	0	0	0	112.415	640.197	26.6234	4.97493	0	0	0	0	13.8609	3.5237	0	0	0	0	0	24.7316	5.57933	0	0	0	9.25358	0	14.618	0	0	0	0	0	0	859.949
TRINITY_DN493204_c1_g2_i1	308	SPJ28563.1	hypothetical protein TRM7615_02065	Unknown function	Ruegeria mediterranea M17	Ruegeria	0	0	0	0	3.22651	0	0	0	0	11.6175	25.3269	33.0557	0	0	0	24.1935	12.8135	34.1066	0	0	0	0	92.1816	48.6924	33.0212	0	0	8.41235	12.3802	16.7063	0	0	0	59.2085	51.6033	2.86184	469.408
TRINITY_DN493204_c1_g6_i1	224	SPJ28563.1	hypothetical protein TRM7615_02065	Unknown function	Ruegeria mediterranea M17	Ruegeria	0	0	0	0	0	112.846	0	18.7359	53.3498	15.974	2.98496	0	0	0	0	47.127	52.8555	28.8594	0	0	0	0	9.27436	0	0	0	0	9.25358	6.80911	20.8828	0	0	0	0	0	0	378.953
TRINITY_DN607018_c0_g1_i1	404	SPJ29534.1	hypothetical protein TRM7615_03054	Unknown function	Ruegeria mediterranea M17	Ruegeria	0	0	0	0	0	0	0	0	0	0	0	0	0	0	0	4.61114	0	0	0	0	0	0	0	0	0	0	0	2.56535	0	0	0	0	0	0	0	0	7.17649
TRINITY_DN503362_c0_g1_i2	468	SPR53765.1	enoyl-CoA hydratase/isomerase family protein phused with 3-hydroxyisobutyrate dehydrogenase	Lipid metabolism and transport	Bordetella pertussis	Bordetella	0	0	0	0	0	0	0	0	0	0	2.38116	0	0	0	0	1.32685	0	1.72663	0	0	0	0	8.87802	0	0	0	0	7.75086	9.77719	2.99856	0	0	0	0	0	0	34.8393
TRINITY_DN728794_c0_g1_i1	243	SPS06347.1	UDP-N-acetylglucosamine acetyltransferase	Cell wall/ membrane and envelope biogenesis	Nitrotoga fabula	Nitrotoga	0	0	0	0	0	0	0	0	0	0	0	0	0	0	0	0	0	0	0	0	0	0	0	0	0	148.597	0	0	0	0	0	0	0	0	0	0	148.597
TRINITY_DN464245_c0_g1_i1	442	SPS06600.1	Transcriptional activator protein AnoR	Quorum sensing and signalling	Nitrotoga fabula	Nitrotoga	0	0	0	0	0	0	0	0	0	6.74619	0	0	0	0	20.9809	0	1.78577	0	0	0	0	0	0	4.2413	0	0	0	2.3448	1.72539	1.05832	0	0	0	0	0	7.97688	46.8596
TRINITY_DN582347_c0_g1_i1	219	SPS06784.1	Lysine decarboxylase	Amino acid metabolism and transport	Nitrotoga fabula	Nitrotoga	0	0	0	0	0	0	0	0	0	19.0618	1.0177	17.4335	0	0	0	0	0	0	0	0	0	0	0	0	0	0	0	0	0	0	0	0	0	0	0	0	37.513
TRINITY_DN700113_c0_g1_i1	258	SPS73715.1	sulfatase S1_8	Sulfur compound metabolism	Kiritimatiellales bacterium	Kiritimatiellales	0	0	0	0	0	0	0	0	0	0	0	0	0	0	0	0	0	0	0	0	0	0	0	0	0	0	0	8.03412	0	0	0	0	0	0	0	0	8.03412
TRINITY_DN785952_c0_g1_i1	225	SPS73871.1	sulfatase S1_14,S1_15	Sulfur compound metabolism	Kiritimatiellales bacterium	Kiritimatiellales	0	0	0	0	0	0	0	0	0	0	0	0	0	0	0	0	0	0	0	0	0	0	0	0	0	0	0	0	20.3365	0	0	0	0	0	0	0	20.3365
TRINITY_DN731064_c0_g1_i1	229	SPT42000.1	Probable manganese transport protein MntH	Metal homeostasis	Achromobacter denitrificans	Achromobacter	0	0	0	0	0	0	0	0	0	0	0	0	0	0	0	0	0	0	0	0	0	0	0	0	0	0	0	0	0	0	0	0	373.139	0	0	0	373.139
TRINITY_DN159580_c0_g1_i1	282	SPU43068.1	preprotein translocase subunit YajC	Protein export and secretion system	Brevundimonas diminuta	Brevundimonas	0	0	0	0	0	0	0	0	0	0	0	0	0	0	0	2.20201	8.39691	0	0	0	0	0	0	0	0	0	0	0	0	4.97634	0	0	0	0	0	0	15.5753
TRINITY_DN185290_c0_g1_i1	258	SPU43068.1	preprotein translocase subunit YajC	Protein export and secretion system	Brevundimonas diminuta	Brevundimonas	0	0	0	0	0	0	0	0	0	0	0	0	0	0	0	0	0	0	0	0	0	0	0	0	0	0	0	22.0938	2.95589	7.25234	0	0	0	0	0	0	32.3021
TRINITY_DN286465_c0_g2_i1	252	SPU43068.1	preprotein translocase subunit YajC	Protein export and secretion system	Brevundimonas diminuta	Brevundimonas	0	0	0	0	0	0	0	0	0	0	0	0	0	0	0	2.46416	3.13218	0	0	0	0	0	0	0	0	0	0	32.9016	18.1576	16.7063	0	0	0	0	0	0	73.3619
TRINITY_DN299781_c0_g1_i1	311	SPU43068.1	preprotein translocase subunit YajC	Protein export and secretion system	Brevundimonas diminuta	Brevundimonas	0	0	0	0	0	14.1354	0	0	0	0	1.43329	0	0	0	0	11.9801	7.61392	0	0	0	0	20.6297	0	54.2505	0	0	0	4.99872	19.6173	6.01641	0	0	0	0	0	8.50269	149.178
TRINITY_DN338555_c0_g1_i1	294	SPU43068.1	preprotein translocase subunit YajC	Protein export and secretion system	Brevundimonas diminuta	Brevundimonas	0	0	0	0	0	14.9527	0	0	0	0	0	0	0	0	0	4.22427	0	13.7426	0	0	0	0	0	2.12546	0	0	0	0	0	9.54644	0	0	0	0	3.86147	0	48.453
TRINITY_DN338555_c0_g2_i1	331	SPU43068.1	preprotein translocase subunit YajC	Protein export and secretion system	Brevundimonas diminuta	Brevundimonas	0	0	0	0	6.00463	16.6016	0	0	0	0	0	0	0	0	0	7.50414	9.53848	39.0605	0	0	0	0	0	5.66361	0	0	0	0	0	4.23966	0	0	0	0	51.4474	7.98893	148.049
TRINITY_DN398296_c0_g1_i1	285	SPU43068.1	preprotein translocase subunit YajC	Protein export and secretion system	Brevundimonas diminuta	Brevundimonas	0	0	0	0	0	0	0	0	0	0	0	0	0	0	0	8.71533	11.078	0	0	0	0	0	0	0	0	0	0	0	13.3793	13.1305	0	0	0	0	0	0	46.3032
TRINITY_DN493877_c0_g1_i1	1047	SPU43068.1	preprotein translocase subunit YajC	Protein export and secretion system	Brevundimonas diminuta	Brevundimonas	0	0	0	0.89244	0	0	0	0	0	0.569592	2.34159	9.72413	0	0	0	1.77928	6.03102	15.4358	0	0	0	9.19174	3.9684	21.486	0	0	0	0.989877	4.37032	2.23389	0	0	0	0	6.50587	9.26065	94.7806
TRINITY_DN493877_c0_g1_i3	860	SPU43068.1	preprotein translocase subunit YajC	Protein export and secretion system	Brevundimonas diminuta	Brevundimonas	0	0	0	1.62974	0	0	0	0	0	0	2.33243	0	0	0	0	3.61027	11.9314	24.4298	0	0	0	16.1639	2.41565	19.6185	0	0	0	4.21791	15.9618	3.26355	0	0	0	0	15.841	38.9476	160.364
TRINITY_DN493877_c0_g1_i4	744	SPU43068.1	preprotein translocase subunit YajC	Protein export and secretion system	Brevundimonas diminuta	Brevundimonas	0	0	0	0.627947	0	2.95437	0	0	32.1246	0	0.599132	6.84218	0	0	12.4645	2.5039	7.4263	10.8611	0	12.7378	0	8.62344	24.1998	22.6773	0	12.1334	0	3.48253	1.02503	3.14365	21.0367	10.7423	0	0	0	0	196.206
TRINITY_DN493877_c0_g1_i5	675	SPU43068.1	preprotein translocase subunit YajC	Protein export and secretion system	Brevundimonas diminuta	Brevundimonas	0	0	0	0	0	0	0	0	0	0	6.60376	13.1978	0	0	0	4.59976	7.01608	8.37993	0	0	0	7.92079	10.2591	19.4409	0	0	0	5.37393	2.25962	9.00901	0	0	0	0	0	0	94.0606
TRINITY_DN493877_c0_g2_i1	707	SPU43068.1	preprotein translocase subunit YajC	Protein export and secretion system	Brevundimonas diminuta	Brevundimonas	0	0	0	0	4.21683	3.10898	0	0	0	3.37405	1.89146	0	0	0	0	14.9313	16.7463	11.4295	0	0	0	46.8861	4.89735	31.8188	0	0	0	0	1.07867	5.29308	0	0	0	6.44845	32.1152	21.1946	205.431
TRINITY_DN493877_c0_g2_i2	785	SPU43068.1	preprotein translocase subunit YajC	Protein export and secretion system	Brevundimonas diminuta	Brevundimonas	0	0	0	4.16605	4.4308	2.80007	0	0	0	12.1552	8.80151	0	0	0	0	71.9847	43.2361	88.5268	0	0	0	62.66	28.2287	91.5437	0	0	0	7.26141	45.6601	16.0891	0	0	0	0	57.8483	40.423	585.815
TRINITY_DN493877_c0_g2_i3	377	SPU43068.1	preprotein translocase subunit YajC	Protein export and secretion system	Brevundimonas diminuta	Brevundimonas	0	0	0	1.23924	46.1297	0	0	0	0	30.0554	17.7356	13.5029	0	0	0	84.0035	123.526	160.755	0	0	0	48.218	88.168	129.287	0	0	0	34.3634	60.686	8.68549	0	0	0	69.5347	168.635	77.1557	1161.68
TRINITY_DN493877_c0_g2_i4	652	SPU43068.1	preprotein translocase subunit YajC	Protein export and secretion system	Brevundimonas diminuta	Brevundimonas	0	0	0	0	1.52418	1.68562	0	0	0	0	4.10203	0	0	0	0	2.85721	10.8954	11.1543	0	0	0	31.1608	3.18628	31.6276	0	0	0	1.58957	3.50899	2.15234	0	0	0	8.74052	10.4473	1.35191	125.984
TRINITY_DN493877_c0_g2_i5	309	SPU43068.1	preprotein translocase subunit YajC	Protein export and secretion system	Brevundimonas diminuta	Brevundimonas	0	0	0	25.7031	0	0	0	0	0	3.85996	7.21285	0	0	0	0	16.0768	38.316	36.6113	0	0	0	0	2.24105	12.1337	0	0	0	0	4.93606	9.08302	0	0	0	0	25.7182	2.85257	184.745
TRINITY_DN493877_c0_g2_i6	299	SPU43068.1	preprotein translocase subunit YajC	Protein export and secretion system	Brevundimonas diminuta	Brevundimonas	0	0	0	0	4.98545	0	0	0	0	0	1.49082	0	0	0	0	0	13.1992	18.9179	0	0	0	46.4916	34.7401	31.3488	0	0	0	5.19934	10.2023	3.12893	0	0	0	0	30.3752	0	200.079
TRINITY_DN493877_c0_g2_i7	907	SPU43068.1	preprotein translocase subunit YajC	Protein export and secretion system	Brevundimonas diminuta	Brevundimonas	0	0	0	2.57548	2.19133	16.964	0	0	0	1.31502	4.17741	0	0	0	0	4.79247	8.70242	6.23644	0	0	0	24.7579	7.63491	37.2038	0	0	0	1.714	2.52245	10.8305	0	0	0	3.76989	15.0202	24.2956	174.704
TRINITY_DN493877_c0_g3_i1	354	SPU43068.1	preprotein translocase subunit YajC	Protein export and secretion system	Brevundimonas diminuta	Brevundimonas	0	0	0	0	0	0	0	0	0	0	7.55515	0	0	0	0	10.5249	28.9859	43.3707	0	0	0	0	76.2908	54.7216	0	0	0	10.2469	0	13.214	0	0	0	32.1967	76.9677	22.4096	376.484
TRINITY_DN494658_c2_g1_i1	369	SPU43068.1	preprotein translocase subunit YajC	Protein export and secretion system	Brevundimonas diminuta	Brevundimonas	0	0	0	0	0	0	0	0	0	0	0	0	0	0	0	6.73135	25.6686	17.519	0	0	0	0	20.6432	11.8542	0	0	0	9.83036	6.20017	0	0	0	0	0	6.15324	0	104.6
TRINITY_DN494658_c2_g2_i3	494	SPU43068.1	preprotein translocase subunit YajC	Protein export and secretion system	Brevundimonas diminuta	Brevundimonas	0	0	0	0.945734	2.01167	0	0	0	0	4.82885	7.21869	2.57621	0	0	0	8.79913	15.9779	6.54303	0	0	0	6.49376	11.2143	26.5639	0	0	0	4.19596	0	7.57532	0	0	0	4.61443	20.6831	17.843	148.085
TRINITY_DN494658_c2_g2_i4	735	SPU43068.1	preprotein translocase subunit YajC	Protein export and secretion system	Brevundimonas diminuta	Brevundimonas	0	0	0	0	0	0	0	0	0	4.05689	2.42587	1.73149	0	0	0	12.6728	21.4778	26.3858	0	0	0	10.1839	8.47942	22.955	0	0	0	2.1151	6.22547	7.00073	0	0	0	0	29.3472	5.99623	161.054
TRINITY_DN494658_c2_g2_i5	668	SPU43068.1	preprotein translocase subunit YajC	Protein export and secretion system	Brevundimonas diminuta	Brevundimonas	0	0	0	2.09817	0	4.93574	0	0	0	0	1.33459	3.81032	0	0	0	10.2255	18.9056	31.4516	0	0	0	20.8098	12.4399	16.8382	0	0	0	5.43025	15.9831	1.40053	0	0	0	0	18.6946	5.27812	169.636
TRINITY_DN494658_c2_g2_i6	469	SPU43068.1	preprotein translocase subunit YajC	Protein export and secretion system	Brevundimonas diminuta	Brevundimonas	0	0	0	0	1.05945	0	0	0	0	6.35782	3.80174	5.42706	0	0	0	10.5922	16.8296	13.7836	0	0	0	4.55994	1.47652	14.6562	0	0	0	2.20981	3.25211	7.97912	0	0	0	4.8604	21.7856	11.2765	129.908
TRINITY_DN494658_c3_g1_i1	502	SPU43068.1	preprotein translocase subunit YajC	Protein export and secretion system	Brevundimonas diminuta	Brevundimonas	0	0	0	15.8213	0	17.5144	0	0	0	5.93987	4.88376	0	0	0	0	9.89589	20.4403	17.7066	0	0	0	91.5939	19.3124	39.8333	0	0	0	10.3227	25.8258	4.65912	0	0	0	15.8931	42.9685	21.0704	363.681
TRINITY_DN494658_c3_g1_i3	315	SPU43068.1	preprotein translocase subunit YajC	Protein export and secretion system	Brevundimonas diminuta	Brevundimonas	0	0	0	5.9326	18.9289	0	0	0	0	1.89322	16.2736	8.08029	0	0	0	19.7132	20.046	20.5223	0	0	0	10.1839	39.5706	19.8376	0	0	0	4.93524	9.68407	7.42501	0	0	0	3.6183	21.6243	30.7806	259.05
TRINITY_DN494658_c4_g1_i4	343	SPU43068.1	preprotein translocase subunit YajC	Protein export and secretion system	Brevundimonas diminuta	Brevundimonas	0	0	0	2.72415	7.24319	0	0	0	0	1.73867	1.29957	18.5517	0	0	0	23.5352	29.9155	51.8292	0	0	0	65.4677	38.3593	145.746	0	0	0	27.1942	4.44677	6.81889	0	0	0	6.64586	36.4082	48.8264	516.75
TRINITY_DN494658_c4_g3_i1	445	SPU43068.1	preprotein translocase subunit YajC	Protein export and secretion system	Brevundimonas diminuta	Brevundimonas	0	0	0	3.14961	0	2.46972	0	0	0	0	2.00339	0	0	0	0	34.8858	21.2847	18.1587	0	0	0	21.6264	7.78074	18.2551	0	0	0	5.82248	8.56877	3.15354	0	0	0	0	0	17.827	164.986
TRINITY_DN494658_c4_g3_i2	306	SPU43068.1	preprotein translocase subunit YajC	Protein export and secretion system	Brevundimonas diminuta	Brevundimonas	0	0	0	1.52677	0	0	0	0	0	0	0	0	0	0	0	16.2344	12.8972	7.9222	0	0	0	24.4612	0	4.08422	0	0	0	0	4.98445	3.05736	0	0	0	0	0	0	75.1679
TRINITY_DN494658_c4_g3_i3	519	SPU43068.1	preprotein translocase subunit YajC	Protein export and secretion system	Brevundimonas diminuta	Brevundimonas	0	0	0	10.8021	0	6.35275	0	0	0	0	1.71774	0	0	0	0	15.5541	19.7708	20.2405	0	0	0	16.4826	1.33427	19.2643	0	0	0	1.99692	0	0.901302	0	0	0	0	0	0	114.417
TRINITY_DN529906_c0_g1_i1	254	SPU44238.1	Uncharacterised protein	Unknown function	Brevundimonas diminuta	Brevundimonas	0	0	0	0	0	0	0	0	0	0	0	0	0	0	0	0	0	19.0881	0	0	0	0	0	0	0	0	0	0	0	0	0	0	0	0	0	0	19.0881
TRINITY_DN552560_c0_g1_i1	293	SPW30946.1	Cholesterol dehydrogenase	Lipid metabolism and transport	Edwardsiella tarda	Edwardsiella	0	0	0	0	0	0	0	0	0	0	0	0	0	0	0	0	0	0	0	0	0	0	0	4.26543	0	0	0	0	0	0	0	0	0	0	38.7465	0	43.012
TRINITY_DN421057_c0_g1_i2	336	SPW45500.1	50S ribosomal protein L24	Translation/ ribosomal structure and biogenesis	Escherichia coli	Escherichia	0	0	0	0	0	0	0	0	0	5.32467	1.32665	0	0	0	0	0	0	0	0	0	0	0	2.06097	0	0	0	0	1.54226	6.80911	1.39219	0	0	0	0	0	0	18.4559
TRINITY_DN504162_c0_g5_i1	242	SPW45500.1	50S ribosomal protein L24	Translation/ ribosomal structure and biogenesis	Escherichia coli	Escherichia	0	0	0	23.1666	4.10647	27.2486	0	0	0	4.92862	12.8937	15.7766	0	0	0	0	6.52322	0	0	0	0	0	5.72302	0	0	0	0	6.42397	3.15132	0	0	0	0	0	4.69121	0	114.633
TRINITY_DN504162_c0_g6_i1	366	SPW45500.1	50S ribosomal protein L24	Translation/ ribosomal structure and biogenesis	Escherichia coli	Escherichia	0	0	0	71.483	39.3705	36.0336	0	0	0	11.4059	13.397	59.112	0	0	0	10.1798	6.46975	2.20783	0	0	0	0	7.56815	3.41467	0	0	0	18.406	27.0876	14.0588	0	0	0	0	0	0	320.195
TRINITY_DN509044_c3_g2_i1	258	SPW45500.1	50S ribosomal protein L24	Translation/ ribosomal structure and biogenesis	Escherichia coli	Escherichia	0	0	0	0	0	0	0	0	0	0	6.04705	0	0	0	0	0	6.11868	3.13203	0	0	0	16.5784	18.7884	9.68814	0	0	0	0	2.95589	0	0	0	0	8.83538	39.6026	0	111.747
TRINITY_DN509044_c3_g3_i4	239	SPW45500.1	50S ribosomal protein L24	Translation/ ribosomal structure and biogenesis	Escherichia coli	Escherichia	0	0	0	19.5478	12.4741	18.3937	0	0	0	0	0	0	0	0	0	0	19.8153	33.8102	0	0	0	0	2.89743	7.84375	0	453.25	0	41.1959	0	37.1872	65.4868	267.525	32.5024	9.53778	0	25.8164	1047.28
TRINITY_DN509044_c3_g3_i5	239	SPW45500.1	50S ribosomal protein L24	Translation/ ribosomal structure and biogenesis	Escherichia coli	Escherichia	0	0	0	0	4.15802	4.59843	0	0	0	0	0	0	62.5629	0	0	12.9909	0	23.6672	106.852	39.6525	171.399	0	0	0	42.5545	0	0	4.33641	0	5.87166	687.611	267.525	65.0049	9.53778	33.2507	47.9447	1589.52
TRINITY_DN788643_c0_g1_i1	322	SPX20187.1	preprotein translocase subunit SecB	Protein export and secretion system	Escherichia coli	Escherichia	0	0	0	0	7.71558	10.2394	0	0	0	0	0	0	0	0	0	0	17.1589	0	0	0	0	0	0	0	0	0	0	9.65591	9.47355	5.81088	0	0	0	0	0	0	60.0542
TRINITY_DN376542_c0_g1_i1	315	SPY24105.1	DNA-directed RNA polymerase subunit beta	Transcription and RNA metabolism	Odoribacter splanchnicus	Odoribacter	0	0	0	0	0	0	0	0	0	0	0	0	0	0	0	3.94265	0	0	0	0	0	0	0	0	0	0	0	0	0	2.97	0	0	0	0	0	0	6.91265
TRINITY_DN376542_c0_g2_i1	315	SPY24105.1	DNA-directed RNA polymerase subunit beta	Transcription and RNA metabolism	Odoribacter splanchnicus	Odoribacter	0	0	0	0	0	0	0	0	0	0	0	0	0	0	0	3.94265	0	0	0	0	0	0	0	0	0	0	0	0	0	1.485	0	0	0	0	0	0	5.42765
TRINITY_DN726411_c0_g1_i1	211	SPY30104.1	NAD(P) transhydrogenase subunit alpha	Cofactor/ prosthetic group/ electron carrier and vitamin metabolism and transport	Photobacterium damselae	Photobacterium	0	0	0	0	2.3549	0	0	0	0	16.9582	1.05629	6.0315	0	0	0	0	0	0	0	0	0	0	0	0	0	0	0	0	0	0	0	0	0	0	0	0	26.4009
TRINITY_DN748282_c0_g1_i1	390	SPY45263.1	Ribonucleoside-diphosphate reductase subunit alpha	Nucleoside and nucleotide metabolism and transport	Photobacterium damselae	Photobacterium	0	0	0	0	0	0	0	0	0	0	2.28592	0	0	0	0	0	0	0	0	0	0	0	0	0	0	0	0	0	0	0	0	0	0	0	0	0	2.28592
TRINITY_DN14611_c0_g1_i1	422	SPY96610.1	transcription elongation factor NusA	Transcription and RNA metabolism	Proteus mirabilis	Proteus	0	0	0	0	0	0	0	0	0	7.06591	3.16887	12.063	0	0	0	0	0	0	0	0	0	0	0	4.44231	0	0	0	0	0	0	0	0	0	10.8035	0	0	37.5435
TRINITY_DN14611_c0_g2_i1	292	SPY96610.1	transcription elongation factor NusA	Transcription and RNA metabolism	Proteus mirabilis	Proteus	0	0	0	0	0	0	0	0	0	0	6.10622	0	0	0	0	0	0	0	0	0	0	0	0	10.7001	0	0	0	0	0	0	0	0	0	0	0	0	16.8063
TRINITY_DN458857_c0_g1_i2	957	SPY96610.1	transcription elongation factor NusA	Transcription and RNA metabolism	Proteus mirabilis	Proteus	0	0	32.1494	0	0	0	0	8.77081	37.4619	0	0	0	0	0	29.0708	0	0	8.44372	0	0	0	0	0.723601	0	0	0	31.4466	2.16594	0.796887	1.95518	24.5319	8.35141	48.7027	9.52781	0	0	244.099
TRINITY_DN480646_c0_g1_i2	1055	SPY96610.1	transcription elongation factor NusA	Transcription and RNA metabolism	Proteus mirabilis	Proteus	0	0	0	0.442836	3.29685	22.9181	0	0	0	0.565273	0.211258	0	0	0	0	7.06313	5.23712	19.9144	0	0	0	2.02712	7.22023	3.55385	0	0	0	7.36778	7.22863	9.75457	0	0	0	35.6514	6.45653	14.2034	153.112
TRINITY_DN480646_c0_g1_i3	935	SPY96610.1	transcription elongation factor NusA	Transcription and RNA metabolism	Proteus mirabilis	Proteus	0	36.0211	0	0	7.97139	2.35086	0	4.48859	0	0.637822	0.238371	0	0	0	0	3.98482	1.68836	15.5563	0	0	0	2.28729	2.96251	4.00996	10.8776	0	0	11.6387	4.07819	8.50501	0	0	8.30811	0	9.71357	11.3127	146.631
TRINITY_DN541518_c0_g1_i1	211	SPY96762.1	Ribosomal RNA large subunit methyltransferase H	Translation/ ribosomal structure and biogenesis	Proteus mirabilis	Proteus	0	0	0	0	0	0	0	0	0	0	0	0	0	0	0	0	0	0	0	0	0	0	0	0	0	0	0	0	14.4573	0	0	0	0	0	0	0	14.4573
TRINITY_DN627629_c0_g1_i1	373	SPY96762.1	Ribosomal RNA large subunit methyltransferase H	Translation/ ribosomal structure and biogenesis	Proteus mirabilis	Proteus	0	0	0	0	23.9783	0	0	0	0	0	4.18268	0	0	0	0	0	0	0	0	0	0	0	0	0	0	0	0	0	0	0	0	0	0	0	0	0	28.161
TRINITY_DN771867_c0_g2_i1	353	SPZ21367.1	3-octaprenyl-4-hydroxybenzoate carboxy-lyase	Cofactor/ prosthetic group/ electron carrier and vitamin metabolism and transport	Providencia rettgeri	Providencia	0	0	0	0	0	0	0	0	0	1.68941	0	0	0	0	0	1.75911	0	0	0	0	0	0	5.88515	0	0	0	0	0	2.1604	0	0	0	0	3.22879	0	0	14.7229
TRINITY_DN777177_c0_g1_i1	247	SQA11679.1	site-specific tyrosine recombinase XerC	Cell cycle control/ cell division/ differentiation and chromosome partitioning	Staphylococcus aureus	Staphylococcus	0	0	0	0	0	0	0	0	0	0	0	0	0	0	0	0	0	0	0	0	0	0	0	0	0	0	0	8.39191	0	0	0	0	0	0	0	0	8.39191
TRINITY_DN738771_c0_g1_i1	224	SQA12315.1	Uncharacterized conserved protein	Unknown function	Staphylococcus aureus	Staphylococcus	0	0	0	0	0	0	0	0	0	0	0	0	0	0	0	0	0	0	0	0	0	0	0	0	0	0	0	0	0	0	0	214.08	0	0	0	0	214.08
TRINITY_DN450636_c0_g1_i1	319	SQA34237.1	molecular chaperone	Posttranslational modification/ protein turnover/ chaperones	Vibrio harveyi	Vibrio	0	0	0	0	0	0	0	0	0	1.86948	1.39735	0	0	0	0	0	12.3716	0	0	0	0	0	0	0	0	0	0	0	0	0	0	0	0	0	0	0	15.6384
TRINITY_DN699581_c0_g1_i1	347	SQA40159.1	Zn-dependent protease	Posttranslational modification/ protein turnover/ chaperones	Vibrio harveyi	Vibrio	0	0	0	0	0	0	0	0	0	1.71863	2.56919	0	0	0	0	0	4.54933	4.65743	0	0	0	0	0	0	0	0	0	0	0	0	0	0	0	0	0	0	13.4946
TRINITY_DN502806_c1_g1_i1	293	SQA78429.1	BS5	Unknown function	Capnocytophaga ochracea	Capnocytophaga	0	0	0	0	0	0	0	0	0	30.5305	25.1022	0	0	0	0	0	0	0	0	0	0	3.64951	14.1806	0	0	0	0	1.7686	0	0	0	0	0	27.2299	3.87465	27.0751	133.411
TRINITY_DN502806_c1_g2_i1	255	SQA78429.1	BS5	Unknown function	Capnocytophaga ochracea	Capnocytophaga	0	0	0	0	0	0	0	0	0	0	3.49611	0	0	0	0	0	0	0	0	0	0	8.38671	5.43126	0	39.8844	0	0	0	0	1.83441	0	0	0	67.045	22.2603	44.9364	193.275
TRINITY_DN502806_c1_g2_i2	291	SQA78429.1	BS5	Unknown function	Capnocytophaga ochracea	Capnocytophaga	0	0	0	0	0	0	0	0	0	8.19743	1.5318	0	0	0	0	0	0	0	0	0	0	3.67459	0	0	0	0	0	1.78076	13.1034	1.60748	0	0	0	97.9179	31.2103	81.7836	240.807
TRINITY_DN392744_c0_g1_i1	506	SQB37124.1	50S ribosomal protein L2	Translation/ ribosomal structure and biogenesis	Citrobacter koseri	Citrobacter	0	0	0	0	1.96396	0	0	0	0	0	0	0	29.5504	0	0	2.45442	0	6.38786	0	0	0	0	0	0	0	0	0	0	1.50716	0	0	0	0	0	0	0	41.8638
TRINITY_DN403735_c0_g1_i1	270	SQB37124.1	50S ribosomal protein L2	Translation/ ribosomal structure and biogenesis	Citrobacter koseri	Citrobacter	0	0	0	0	7.36123	0	0	0	0	0	0	0	0	0	0	2.29988	0	0	0	0	0	0	0	6.94317	0	0	0	1.91926	0	0	0	0	0	0	0	0	18.5235
TRINITY_DN403735_c0_g2_i1	549	SQB37124.1	50S ribosomal protein L2	Translation/ ribosomal structure and biogenesis	Citrobacter koseri	Citrobacter	0	0	0	175.304	120.374	8.00747	0	0	0	0	0.405969	0	0	0	0	14.7041	5.75089	0	0	0	0	0	0	0	0	0	0	13.2146	4.16733	17.8931	0	0	0	0	0	0	359.821
TRINITY_DN403735_c0_g3_i1	315	SQB37124.1	50S ribosomal protein L2	Translation/ ribosomal structure and biogenesis	Citrobacter koseri	Citrobacter	0	0	0	20.7641	39.4352	10.4669	0	0	0	0	3.53773	0	0	0	0	0	2.50574	0	0	0	0	0	0	1.98376	0	0	0	4.93524	7.26305	1.485	0	0	0	0	0	0	92.3767
TRINITY_DN472794_c0_g1_i1	509	SQB37124.1	50S ribosomal protein L2	Translation/ ribosomal structure and biogenesis	Citrobacter koseri	Citrobacter	0	0	0	29.3716	27.3335	30.2286	0	0	0	2.34327	1.31362	0	0	0	0	20.7396	37.2169	6.35021	0	0	0	0	0	12.2767	0	0	0	12.2169	40.4534	34.0033	0	0	0	0	0	0	253.848
TRINITY_DN472794_c0_g1_i2	428	SQB37124.1	50S ribosomal protein L2	Translation/ ribosomal structure and biogenesis	Citrobacter koseri	Citrobacter	0	0	0	122.256	90.5535	105.281	0	0	0	13.9337	13.5393	11.8939	0	0	0	14.5086	11.0651	35.872	0	0	0	2.49838	1.61796	13.1401	0	0	0	30.2687	19.6001	52.4608	0	0	0	0	5.30502	0	543.794
TRINITY_DN472794_c0_g1_i3	464	SQB37124.1	50S ribosomal protein L2	Translation/ ribosomal structure and biogenesis	Citrobacter koseri	Citrobacter	0	0	0	30.2064	44.9765	35.5289	0	0	0	29.5611	17.2922	21.9422	0	0	0	2.67658	3.4022	10.4491	0	0	0	9.21816	4.47728	18.8543	0	0	0	14.5185	16.4358	6.04882	0	0	0	0	88.0816	49.3913	403.061
TRINITY_DN472794_c0_g1_i4	545	SQB37124.1	50S ribosomal protein L2	Translation/ ribosomal structure and biogenesis	Citrobacter koseri	Citrobacter	0	0	0	41.1472	48.3207	38.3147	0	0	0	0	0	2.33513	0	0	0	22.7878	43.4482	40.0325	0	0	0	0	1.27062	0	0	0	0	14.2624	47.5763	44.6318	0	0	0	0	0	1.61733	345.745
TRINITY_DN506747_c1_g1_i1	291	SQB37124.1	50S ribosomal protein L2	Translation/ ribosomal structure and biogenesis	Citrobacter koseri	Citrobacter	0	0	0	14.4492	3.415	3.77672	0	0	0	18.4442	4.5954	4.37335	0	0	0	0	0	8.33056	0	0	0	0	0	12.8842	0	0	0	0	2.62069	3.21495	0	0	0	0	0	0	76.1044
TRINITY_DN506747_c1_g2_i1	272	SQB37124.1	50S ribosomal protein L2	Translation/ ribosomal structure and biogenesis	Citrobacter koseri	Citrobacter	0	0	0	12.0233	5.48033	0	0	0	0	15.3476	4.097	51.4673	0	0	0	2.28297	2.90187	17.8249	0	0	0	11.7938	0	29.8658	0	0	0	1.90515	0	8.59882	0	0	0	4.19031	8.3476	0	176.127
TRINITY_DN506747_c1_g3_i1	212	SQB37124.1	50S ribosomal protein L2	Translation/ ribosomal structure and biogenesis	Citrobacter koseri	Citrobacter	0	0	0	44.0748	14.0627	46.6568	0	0	0	25.3173	19.9748	6.00305	0	0	0	11.7164	18.6158	53.3627	0	0	0	0	0	17.6854	0	0	0	36.6651	21.5836	41.9233	0	0	0	0	0	0	357.642
TRINITY_DN506747_c1_g4_i1	291	SQB37124.1	50S ribosomal protein L2	Translation/ ribosomal structure and biogenesis	Citrobacter koseri	Citrobacter	0	0	0	6.42189	8.53751	0	0	0	0	32.7897	21.4452	4.37335	0	0	0	0	2.7124	11.1074	0	0	0	7.34918	16.6577	47.2422	0	0	0	1.78076	0	8.03738	0	0	0	0	0	9.08707	177.542
TRINITY_DN507238_c1_g6_i1	270	SQB37124.1	50S ribosomal protein L2	Translation/ ribosomal structure and biogenesis	Citrobacter koseri	Citrobacter	0	0	0	32.8765	16.5628	61.057	0	0	0	6.62626	1.65094	0	0	0	0	6.89964	17.5402	20.9498	0	0	0	35.6435	2.56476	0	0	0	0	49.9008	36.7188	46.7776	0	0	0	54.8775	0	0	390.646
TRINITY_DN509250_c2_g4_i1	227	SQB37124.1	50S ribosomal protein L2	Translation/ ribosomal structure and biogenesis	Citrobacter koseri	Citrobacter	0	0	0	24.6974	45.9672	9.68305	0	0	0	7.88145	19.6367	5.60637	0	0	0	16.4132	31.2942	7.11951	0	0	0	0	0	5.5056	0	0	0	15.9798	16.7978	18.5462	0	0	0	0	0	0	225.128
TRINITY_DN509250_c2_g4_i3	254	SQB37124.1	50S ribosomal protein L2	Translation/ ribosomal structure and biogenesis	Citrobacter koseri	Citrobacter	0	0	0	0	0	0	0	0	0	21.131	21.9367	0	0	0	0	0	0	0	0	0	0	0	0	2.46018	0	0	0	0	0	0	0	0	0	0	0	0	45.5279
TRINITY_DN509250_c2_g4_i4	612	SQB37124.1	50S ribosomal protein L2	Translation/ ribosomal structure and biogenesis	Citrobacter koseri	Citrobacter	0	0	0	22.1382	25.9808	17.9579	0	0	0	7.7956	26.585	12.4769	0	0	0	2.0293	5.15888	9.24256	0	0	66.9351	3.49446	1.13151	4.08422	0	0	0	13.5477	7.47667	4.58604	0	0	0	0	7.42009	11.5222	249.563
TRINITY_DN509250_c2_g4_i5	612	SQB37124.1	50S ribosomal protein L2	Translation/ ribosomal structure and biogenesis	Citrobacter koseri	Citrobacter	0	0	0	80.1556	76.3186	30.5285	0	0	0	135.448	171.892	170.518	0	0	0	2.0293	1.28972	3.9611	0	0	16.7338	5.2417	0	72.4949	0	0	0	10.1608	2.49222	22.1658	0	0	0	0	7.42009	28.8054	837.656
TRINITY_DN509542_c9_g1_i2	547	SQB37124.1	50S ribosomal protein L2	Translation/ ribosomal structure and biogenesis	Citrobacter koseri	Citrobacter	0	0	0	23.9148	26.343	16.0735	0	0	0	1.09024	2.44472	2.32659	0	0	0	10.217	14.4298	5.90906	0	0	0	0	0	3.42716	0	0	0	15.1576	58.5559	29.0756	0	0	0	0	0	0	208.965
TRINITY_DN536606_c0_g1_i1	383	SQB37124.1	50S ribosomal protein L2	Translation/ ribosomal structure and biogenesis	Citrobacter koseri	Citrobacter	0	0	0	0	0	0	0	0	0	0	0	0	0	0	121.065	0	0	0	88.9042	0	0	0	0	0	0	0	0	0	0	0	0	0	0	0	0	0	209.969
TRINITY_DN728406_c0_g1_i1	667	SQB37124.1	50S ribosomal protein L2	Translation/ ribosomal structure and biogenesis	Citrobacter koseri	Citrobacter	0	0	0	0	0	0	0	0	0	0	0	0	0	0	0	0	0	4.84596	0	0	0	0	2.07642	2.81058	0	0	0	0	0	4.20788	0	0	0	0	0	0	13.9408
TRINITY_DN482020_c0_g1_i1	341	SQB77235.1	ABC transporter ATP-binding protein	Transport	Escherichia coli	Escherichia	0	0	0	0	0	0	0	0	0	3.49773	0	0	0	0	0	34.5993	13.8881	23.6969	0	0	0	0	0	0	0	0	0	12.1572	15.655	16.4613	0	0	0	0	0	18.0942	138.05
TRINITY_DN618409_c0_g1_i1	299	SQB77235.1	ABC transporter ATP-binding protein	Transport	Escherichia coli	Escherichia	0	0	0	0	0	0	0	0	0	0	0	0	0	0	0	0	0	5.40511	0	0	0	0	0	0	0	0	0	0	0	3.12893	0	0	0	0	0	0	8.53405
TRINITY_DN112430_c0_g1_i1	378	SQC07766.1	signal recognition particle-docking protein FtsY	Protein export and secretion system	Klebsiella pneumoniae	Klebsiella	0	0	0	0	5.25802	0	0	0	0	0	0	0	0	0	0	0	0	0	0	0	0	0	0	9.91881	0	0	0	5.4836	0	1.2375	0	0	0	0	0	0	21.8979
TRINITY_DN610129_c0_g1_i1	214	SQC68033.1	Uncharacterised protein	Unknown function	Pseudomonas aeruginosa	Pseudomonas	0	0	0	0	0	0	0	0	0	0	0	0	0	0	0	0	0	0	0	0	0	0	0	0	0	0	0	0	0	0	0	0	0	0	21.2201	0	21.2201
TRINITY_DN110675_c0_g1_i1	289	SQD76479.1	protein of unknown function	Unknown function	Moritella yayanosii	Moritella	0	0	0	0	0	0	0	0	0	0	0	0	0	0	0	0	16.387	0	0	0	0	0	0	0	0	0	0	0	10.5553	0	0	0	0	0	0	0	26.9423
TRINITY_DN812014_c0_g1_i1	208	SQD77603.1	conserved protein of unknown function	Unknown function	Moritella yayanosii	Moritella	0	0	0	0	0	0	0	0	0	0	0	0	0	0	0	0	0	0	0	0	0	0	0	0	0	0	0	0	18.3322	0	0	0	0	0	0	0	18.3322
TRINITY_DN791347_c0_g1_i1	243	SQD77610.1	Integrase/recombinase	Mobile genetic elements	Moritella yayanosii	Moritella	0	0	0	0	0	0	0	0	0	0	3.66876	0	0	0	0	0	0	0	0	0	0	0	0	0	0	0	0	0	0	0	0	0	0	0	0	0	3.66876
TRINITY_DN522790_c0_g1_i1	262	SQD77704.1	Bicyclomycin resistance protein	Cell defense	Moritella yayanosii	Moritella	0	0	0	0	0	0	0	0	0	0	6.8054	0	0	0	0	0	0	0	0	0	0	0	0	0	0	0	0	0	0	0	0	0	0	0	0	0	6.8054
TRINITY_DN500594_c0_g1_i2	240	SQD93356.1	hypothetical protein FMEAI12_1070001	Unknown function	Frankia sp. Ea1.12	Frankia	0	0	0	0	0	13.7378	0	0	0	0	0	0	0	0	38.6399	0	0	0	0	0	0	0	0	0	0	0	83.5955	0	0	1.94907	0	233.109	0	0	28.3818	0	399.413
TRINITY_DN485705_c0_g5_i1	329	SQG05779.1	BS18	Unknown function	Elizabethkingia meningoseptica	Elizabethkingia	0	0	0	0	0	0	0	0	0	12.6886	1.35488	0	0	0	0	0	0	0	0	0	0	0	0	0	0	0	0	0	0	0	0	0	0	0	0	0	14.0435
TRINITY_DN534241_c0_g1_i1	204	SQG05779.1	BS18	Unknown function	Elizabethkingia meningoseptica	Elizabethkingia	0	0	0	0	0	0	0	0	0	29.2335	0	0	0	0	0	0	0	0	0	0	0	0	0	0	0	0	0	0	0	4.58604	0	0	0	0	0	0	33.8195
TRINITY_DN182470_c0_g1_i1	236	SQG67550.1	Uncharacterised protein	Unknown function	Stenotrophomonas maltophilia	Stenotrophomonas	0	0	0	0	0	0	0	0	0	10.1079	0	0	0	0	392.948	0	0	0	0	0	0	0	0	0	0	0	0	0	0	0	0	67.7314	0	0	0	0	470.787
TRINITY_DN325784_c0_g2_i1	330	SQH76200.1	conserved protein of unknown function	Unknown function	Shewanella benthica	Shewanella	0	0	0	0	0	0	0	0	0	0	0.675385	0	0	0	0	0	9.56739	0	0	0	0	0	10.4922	15.1487	0	0	0	0	0	0	0	0	0	0	0	0	35.8837
TRINITY_DN139196_c0_g1_i1	398	SQH77459.1	conserved exported protein of unknown function	Unknown function	Shewanella benthica	Shewanella	0	0	0	0	0	0	0	0	0	0	0	0	0	0	0	1.56022	0	0	0	0	0	0	0	0	0	0	0	2.60402	1.91613	0	0	0	0	0	0	0	6.08037
TRINITY_DN139694_c0_g1_i1	223	SQH77459.1	conserved exported protein of unknown function	Unknown function	Shewanella benthica	Shewanella	0	0	0	0	2.22818	0	0	0	0	0	0	0	0	0	0	0	7.07901	0	0	0	0	0	0	0	0	0	0	0	0	0	0	0	0	61.3326	0	0	70.6398
TRINITY_DN751047_c0_g1_i1	202	SQH77720.1	Sensory box histidine kinase/response regulator	Regulation	Shewanella benthica	Shewanella	0	0	0	0	0	0	0	0	0	0	0	0	0	0	0	0	0	0	0	0	0	0	13.7126	0	0	0	0	0	0	0	0	0	0	0	0	0	13.7126
TRINITY_DN379646_c0_g1_i1	269	SQH77786.1	protein of unknown function	Unknown function	Shewanella benthica	Shewanella	0	0	0	34.7355	35.0958	49.0272	0	0	0	13.3018	45.5696	18.9241	0	0	0	69.2528	52.8162	69.091	0	0	38.0709	31.8009	23.1687	85.9508	0	0	0	75.1294	45.3603	81.7303	29.0917	0	0	21.1852	42.2035	16.3837	877.89
TRINITY_DN379646_c0_g1_i2	386	SQH77786.1	protein of unknown function	Unknown function	Shewanella benthica	Shewanella	0	29.0844	0	35.0999	29.607	48.4027	39.9242	0	0	13.9048	31.1797	9.89103	0	0	0	48.2617	49.0762	46.0555	22.0533	0	0	11.0809	16.146	53.4228	0	0	0	49.6721	53.3439	38.7793	0	0	0	2.95276	29.4112	13.7012	671.051
TRINITY_DN509313_c1_g1_i1	256	SQH78010.1	conserved protein of unknown function	Unknown function	Shewanella benthica	Shewanella	0	0	0	0	0	0	0	0	0	16.3068	9.57675	0	0	0	0	26.6822	0	0	0	0	0	0	35.1653	2.44096	0	0	0	10.1211	20.8529	0	0	0	0	35.6176	0	0	156.764
TRINITY_DN190144_c0_g1_i1	210	SQH97855.1	Type I restriction-modification system methyltransferase subunit	DNA replication/ modification/ recombination and repair	Haemophilus haemolyticus	Haemophilus	0	0	0	0	0	0	0	0	0	0	0	0	0	0	0	0	0	0	0	0	0	0	0	0	0	0	0	0	14.5261	0	0	0	0	0	0	0	14.5261
TRINITY_DN229873_c0_g1_i1	371	SQI32824.1	Succinate dehydrogenase flavoprotein subunit	Precursor metabolite and energy production and conversion	Providencia alcalifaciens	Providencia	0	0	0	0	0	0	0	0	0	0	0	0	0	0	0	0	0	2.17807	0	0	0	0	16.7988	0	0	0	0	0	0	0	0	0	0	0	0	7.12759	26.1045
TRINITY_DN494697_c8_g1_i2	957	SQI46070.1	30S ribosomal protein S3	Translation/ ribosomal structure and biogenesis	Serratia plymuthica	Serratia	0	0	0	7.81095	0	10.3357	0	0	0	42.3748	0.931565	5.31931	0	0	0	14.2751	15.6707	16.0431	0	0	42.8049	79.332	40.5216	19.5889	0	0	0	13.5371	8.76575	7.33191	0	0	0	97.6601	42.7062	84.7367	549.746
TRINITY_DN505880_c1_g5_i1	752	SQI46070.1	30S ribosomal protein S3	Translation/ ribosomal structure and biogenesis	Serratia plymuthica	Serratia	0	0	0	39.7611	52.8599	77.4579	0	0	0	2.37911	17.19	5.07704	0	0	0	13.2121	31.4884	16.1183	0	0	0	66.8316	32.2301	32.4076	0	0	0	31.0093	20.2825	38.5666	0	0	0	19.7034	66.4256	14.0656	577.066
TRINITY_DN508357_c1_g7_i1	212	SQI46085.1	30S ribosomal protein S12	Translation/ ribosomal structure and biogenesis	Serratia plymuthica	Serratia	0	0	0	0	0	0	0	0	0	0	0	0	0	0	0	0	0	0	0	0	0	5.0439	0	0	0	0	0	0	0	0	0	0	0	0	10.7101	4.15776	19.9118
TRINITY_DN538090_c0_g1_i1	358	SQI95869.1	Oligopeptide transport system permease OppB	Amino acid metabolism and transport	Klebsiella oxytoca	Klebsiella	0	0	0	0	0	0	0	0	0	0	1.86768	0	0	0	0	0	0	0	0	0	0	0	3.86864	0	0	0	0	0	0	3.91991	0	0	0	0	0	14.7728	24.4291
TRINITY_DN502769_c0_g3_i3	208	SQJ04449.1	phosphoglycerate kinase	Precursor metabolite and energy production and conversion	Salmonella enterica subsp. enterica serovar Poona	Salmonella	0	0	0	0	4.77772	0	0	0	0	0	0	0	0	0	0	0	7.58951	23.3095	0	0	0	0	0	0	0	0	0	2.49135	0	0	0	0	0	0	0	0	38.1681
TRINITY_DN499415_c0_g2_i1	216	SQJ18968.1	Sodium/proton antiporter NhaB	Inorganic ion metabolism/ transport and storage	Serratia rubidaea	Serratia	0	0	0	0	0	0	0	0	0	0	0	0	0	0	0	0	0	0	0	0	0	0	0	0	0	0	0	0	0	8.66251	0	0	0	0	0	0	8.66251
TRINITY_DN506667_c1_g8_i1	215	SQJ29855.1	succinyl-CoA synthetase subunit beta	Precursor metabolite and energy production and conversion	Salmonella enterica subsp. enterica serovar Heidelberg	Salmonella	0	0	0	0	0	0	0	0	0	2.77378	14.5129	5.91928	0	0	0	0	0	0	0	0	0	0	0	0	0	0	0	0	3.54707	2.1757	0	0	0	0	0	0	28.9288
TRINITY_DN568950_c0_g1_i1	409	SQY42187.1	Uncharacterised protein	Unknown function	Escherichia coli	Escherichia	23.9713	0	0	0	0	0	0	0	0	1.4581	1.08986	3.1116	0	18.7773	0	7.59129	0	3.95141	0	115.855	0	0	1.69312	1.52784	0	0	24.5268	0	0	0	19.1337	0	0	13.9335	0	2.15512	238.776
TRINITY_DN797725_c0_g1_i1	228	SQY42187.1	Uncharacterised protein	Unknown function	Escherichia coli	Escherichia	0	0	0	0	0	0	0	0	0	0	0.977531	0	0	0	0	0	0	0	0	0	0	0	0	0	0	0	0	27.2737	0	0	377.554	0	0	0	0	0	405.805
TRINITY_DN593985_c0_g1_i1	205	SRN41514.1	pyruvate-flavodoxin oxidoreductase	Precursor metabolite and energy production and conversion	Shigella flexneri	Shigella	0	0	0	0	0	0	0	0	0	0	0	0	0	0	0	0	0	0	0	0	0	0	0	0	0	0	0	0	0	0	152.696	0	0	0	0	0	152.696
TRINITY_DN771399_c0_g1_i1	225	SRN43083.1	Uncharacterised protein	Unknown function	Shigella flexneri	Shigella	0	0	0	0	0	0	0	0	0	0	0	0	0	0	0	0	0	0	0	0	0	0	0	0	0	0	0	0	0	0	139.123	0	0	0	0	0	139.123
TRINITY_DN537041_c0_g1_i1	368	SRN46029.1	Uncharacterised protein	Unknown function	Shigella flexneri	Shigella	0	0	0	0	0	0	0	45.6177	0	0	0	0	0	0	0	0	0	0	0	0	0	0	0	0	0	0	0	0	0	0	0	0	0	0	0	0	45.6177
TRINITY_DN310762_c0_g1_i1	216	SRN46759.1	Uncharacterised protein	Unknown function	Shigella flexneri	Shigella	0	0	0	0	0	0	142.692	0	0	0	0	0	0	0	0	0	0	0	0	0	0	64.3564	0	0	0	0	0	0	0	0	0	0	0	5.27669	0	0	212.325
TRINITY_DN310762_c0_g2_i1	216	SRN46759.1	Uncharacterised protein	Unknown function	Shigella flexneri	Shigella	0	0	0	0	0	0	428.076	0	0	0	0	0	0	0	0	0	0	0	0	0	0	39.6039	0	2.89299	0	0	0	0	0	0	0	0	0	0	0	0	470.573
TRINITY_DN310762_c0_g3_i1	228	SRN46759.1	Uncharacterised protein	Unknown function	Shigella flexneri	Shigella	43.0011	0	0	0	0	0	0	0	0	0	0	0	0	0	0	0	0	0	0	0	0	0	0	0	0	316.745	0	0	0	0	0	0	0	0	0	0	359.746
TRINITY_DN310762_c0_g4_i1	216	SRN46759.1	Uncharacterised protein	Unknown function	Shigella flexneri	Shigella	0	0	0	0	0	0	356.73	0	0	0	0	0	0	0	0	0	0	0	0	0	0	14.8515	0	2.89299	0	0	0	0	0	0	0	0	0	0	0	0	374.475
TRINITY_DN748866_c0_g1_i1	223	SRN47090.1	Uncharacterised protein	Unknown function	Shigella flexneri	Shigella	0	0	0	0	0	0	0	0	0	0	0	0	0	0	0	0	0	0	0	0	0	0	0	0	0	0	0	0	0	0	315.834	0	0	0	0	0	315.834
TRINITY_DN803108_c0_g1_i1	219	SRN47320.1	Uncharacterised protein	Unknown function	Shigella flexneri	Shigella	0	0	0	0	0	0	0	0	0	0	6.10622	0	0	0	0	0	0	0	0	0	0	0	0	0	0	0	0	0	3.48229	0	0	0	0	0	0	0	9.5885
TRINITY_DN624321_c0_g1_i1	317	SRP79159.1	D-alanine/D-serine/glycine permease	Amino acid metabolism and transport	Shigella flexneri	Shigella	0	0	0	0	0	0	583.372	26.4784	75.3965	0	0	0	23.5844	0	0	0	0	0	0	0	0	0	0	0	96.2511	0	0	0	0	0	0	0	0	0	0	0	805.083
TRINITY_DN580564_c0_g1_i1	244	SRX52254.1	hypothetical protein AEQU1_00117	Unknown function	Aequorivita sp. CIP111184	Aequorivita	0	0	0	0	4.07281	0	0	0	0	0	0	0	0	0	0	0	0	0	0	0	0	0	0	0	0	0	0	0	0	0	0	0	0	0	0	0	4.07281
TRINITY_DN361012_c0_g1_i1	258	SRX53595.1	Xyloglucanase	Carbon compound and carbohydrate metabolism/ transport and storage	Aequorivita lipolytica	Aequorivita	38.001	0	0	0	0	0	0	0	0	9.24594	0.863864	0	0	0	0	0	0	0	0	0	0	0	8.05216	0	0	0	0	0	0	1.81308	0	0	30.1088	0	0	6.83291	94.9178
TRINITY_DN361012_c0_g2_i1	226	SRX53595.1	Xyloglucanase	Carbon compound and carbohydrate metabolism/ transport and storage	Aequorivita lipolytica	Aequorivita	0	0	0	0	0	0	0	0	0	0	0.986181	0	0	0	0	0	0	0	0	0	0	0	21.4487	0	0	0	0	0	0	0	0	0	0	0	0	0	22.4349
TRINITY_DN681305_c0_g1_i1	272	SRX53595.1	Xyloglucanase	Carbon compound and carbohydrate metabolism/ transport and storage	Aequorivita lipolytica	Aequorivita	0	0	0	0	0	0	0	0	0	0	4.097	0	0	0	0	0	0	0	0	0	0	0	0	0	0	0	0	0	0	0	0	0	0	0	0	0	4.097
TRINITY_DN478519_c0_g4_i2	685	SRX54967.1	hypothetical protein AEQU1_01987	Unknown function	Aequorivita sp. CIP111184	Aequorivita	14.3128	16.3891	0	5.45626	2.17613	3.20883	0	0	0	0.870603	0.325368	1.85788	0	0	13.5381	10.8783	8.06593	7.07793	0	13.835	0	0	7.0765	0	0	0	0	8.32147	2.22663	1.36577	0	0	0	3.32778	0	5.14713	125.457
TRINITY_DN810763_c0_g1_i1	316	SRX55040.1	Cobalt-zinc-cadmium resistance protein CzcB	Metal homeostasis	Aequorivita sp. CIP111184	Aequorivita	0	0	0	13.3061	11.0069	0	0	0	0	3.77445	0	0	0	0	0	7.86034	0	0	0	0	0	0	0	0	0	0	0	4.91963	0	0	0	0	0	0	0	0	40.8674
TRINITY_DN804499_c0_g1_i1	274	SRY53673.1	Uncharacterised protein	Unknown function	Escherichia coli	Escherichia	0	0	0	0	0	0	0	0	0	0	0	37.1575	0	0	0	0	0	0	0	0	0	0	0	0	0	0	0	0	0	0	0	0	0	0	0	0	37.1575
TRINITY_DN595846_c0_g1_i1	229	SSC69840.1	unnamed protein product	Unknown function	Rhizobium naphthalenivorans	Rhizobium	0	0	0	0	0	0	0	219.921	0	0	0	0	0	0	0	0	0	0	0	0	0	0	0	0	0	0	0	0	0	0	0	0	0	0	0	0	219.921
TRINITY_DN702820_c0_g1_i1	215	SSM87914.1	diguanylate cyclase	Regulation	Acinetobacter baumannii	Acinetobacter	0	0	0	0	0	0	0	0	0	0	4.14655	0	0	0	0	0	0	0	0	0	0	0	0	0	0	0	0	0	0	0	0	0	0	0	0	0	4.14655
TRINITY_DN510569_c0_g1_i1	355	SSM88235.1	malonyl CoA-ACP transacylase	Lipid metabolism and transport	Acinetobacter baumannii	Acinetobacter	0	0	0	0	0	0	260.463	130.043	0	0	0	0	147.419	0	0	0	0	0	0	0	0	0	0	0	0	0	0	0	0	0	0	0	0	0	0	0	537.925
TRINITY_DN547858_c0_g1_i1	217	SSM92128.1	Uncharacterised protein	Unknown function	Acinetobacter baumannii	Acinetobacter	0	0	0	0	0	0	0	0	0	0	0	0	0	212.348	0	0	0	0	0	0	0	0	0	0	0	0	0	0	0	0	0	0	0	0	0	0	212.348
TRINITY_DN210988_c0_g1_i1	265	SSN10539.1	30S ribosomal protein S21	Translation/ ribosomal structure and biogenesis	Klebsiella pneumoniae	Klebsiella	0	0	0	0	0	0	0	0	0	2.25043	3.36418	0	0	0	0	14.0596	0	0	0	0	0	0	0	0	0	0	0	1.95547	0	0	0	0	0	0	0	0	21.6297
TRINITY_DN786347_c0_g1_i1	234	SST08108.1	signal peptide	Unknown function	Acinetobacter baumannii	Acinetobacter	0	0	0	0	0	0	0	0	0	0	0	0	0	0	0	0	0	0	0	0	0	0	0	0	0	154.312	0	0	0	0	0	0	0	0	0	0	154.312
TRINITY_DN793400_c0_g1_i1	204	SST09474.1	Uncharacterised protein	Unknown function	Acinetobacter baumannii	Acinetobacter	0	0	0	0	0	0	0	0	0	0	0	0	0	0	363.67	0	0	0	0	0	0	0	0	0	0	0	0	0	0	0	0	0	0	0	0	0	363.67
TRINITY_DN659574_c0_g1_i1	221	SST09767.1	Uncharacterised protein	Unknown function	Acinetobacter baumannii	Acinetobacter	0	0	0	0	0	0	0	0	0	0	0	0	0	0	0	0	0	0	308.148	0	0	0	0	0	0	0	0	0	0	0	0	0	0	0	0	0	308.148
TRINITY_DN736676_c0_g1_i1	270	SST10564.1	methyltransferase	General function prediction	Acinetobacter baumannii	Acinetobacter	0	207.899	0	1.73034	0	0	0	46.6315	0	0	1.65094	0	27.6899	28.4441	0	0	5.84674	0	0	0	0	0	0	0	0	0	130.037	0	0	0	28.984	29.6011	0	0	0	0	508.515
TRINITY_DN738983_c0_g1_i1	209	SST11035.1	Uncharacterised protein	Unknown function	Acinetobacter baumannii	Acinetobacter	0	0	0	0	0	0	0	0	0	0	4.26559	0	0	0	0	0	0	0	0	0	0	0	0	0	0	0	0	0	0	0	0	0	0	0	0	0	4.26559
TRINITY_DN790629_c0_g1_i1	204	SST12051.1	Uncharacterised protein	Unknown function	Acinetobacter baumannii	Acinetobacter	0	0	0	0	0	0	0	0	0	0	0	0	0	0	0	0	30.9533	0	0	0	0	0	0	0	0	0	0	0	0	0	0	0	0	0	0	0	30.9533
TRINITY_DN440307_c0_g2_i1	335	SSU86007.1	Transposase of Transposase, IS30 family	Mobile genetic elements	Acinetobacter baumannii	Acinetobacter	0	0	0	1.3946	7.41617	3.28067	0	0	35.6727	10.6811	2.66122	0	0	0	0	0	0	2.41213	0	0	0	0	0	0	0	0	14.9723	0	0	1.39635	0	453.295	0	3.40228	3.38888	21.0494	561.023
TRINITY_DN44310_c0_g1_i1	206	SSW88927.1	NADH dehydrogenase subunit M	Precursor metabolite and energy production and conversion	Rhodopseudomonas pentothenatexigens	Rhodopseudomonas	0	0	0	0	0	0	0	0	0	0	3.24578	0	0	0	0	0	0	0	0	0	0	0	3.36158	0	0	0	0	0	0	0	0	0	0	0	0	0	6.60736
TRINITY_DN15694_c0_g1_i1	243	SSX47316.1	unnamed protein product	Unknown function	Rhizobium naphthalenivorans	Rhizobium	0	0	0	0	0	0	0	0	0	0	0.917189	0	0	0	0	0	0	0	0	0	0	0	0	0	0	0	0	0	0	0	0	0	0	0	0	0	0.917189
TRINITY_DN15694_c0_g2_i1	243	SSX47316.1	unnamed protein product	Unknown function	Rhizobium naphthalenivorans	Rhizobium	0	0	0	0	0	0	0	0	0	0	1.83438	10.4745	0	0	0	0	0	0	0	0	0	0	0	0	0	0	0	0	0	0	0	0	0	0	0	0	12.3088
TRINITY_DN686619_c0_g1_i1	244	STC81494.1	hypothetical membrane protein	Unknown function	Corynebacterium minutissimum	Corynebacterium	0	0	0	0	0	0	0	0	0	0	0	0	0	0	0	0	0	0	0	0	0	0	0	7.68302	0	0	0	0	0	0	0	0	0	0	0	0	7.68302
TRINITY_DN659722_c0_g1_i1	272	STD53115.1	Uncharacterised protein	Unknown function	Empedobacter falsenii	Empedobacter	0	0	0	0	1.82678	4.04054	56.6572	15.4295	87.8702	2.19251	5.73581	0	27.4863	56.4699	0	0	0	5.94165	0	0	37.651	0	2.5459	2.29737	37.3917	0	0	5.71545	0	0	57.5417	0	0	0	0	0	406.793
TRINITY_DN818870_c0_g1_i1	234	STD92729.1	Uncharacterised protein	Unknown function	Escherichia coli	Escherichia	0	0	0	0	0	0	0	0	0	0	0	0	0	0	0	15.9222	0	0	0	0	0	0	5.91868	0	0	0	0	0	0	0	0	0	0	0	0	0	21.8409
TRINITY_DN773556_c0_g1_i1	241	STE51577.1	Uncharacterised protein	Unknown function	Escherichia coli	Escherichia	0	0	0	0	0	0	0	0	0	0	0	0	0	0	0	0	0	0	0	0	0	0	0	0	0	0	0	0	0	7.76391	0	0	0	0	0	0	7.76391
TRINITY_DN558400_c0_g1_i1	209	STE76673.1	adenylate kinase	Nucleoside and nucleotide metabolism and transport	Escherichia coli	Escherichia	0	0	0	0	0	0	0	0	0	0	0	0	0	0	0	0	0	0	0	0	0	0	0	5.97976	0	0	0	7.43829	0	0	0	0	0	0	0	0	13.418
TRINITY_DN699765_c0_g1_i1	269	STF41800.1	cytochrome d ubiquinol oxidase subunit III	Precursor metabolite and energy production and conversion	Escherichia coli	Escherichia	0	0	0	0	0	0	0	0	0	0	0	0	0	0	0	0	0	0	0	0	0	0	0	0	0	0	0	11.5584	0	0	0	0	0	0	0	0	11.5584
TRINITY_DN277887_c0_g1_i1	518	STF69365.1	phage portal protein (minor capsid protein)	Mobile genetic elements	Escherichia coli	Escherichia	0	0	0	0	7.67387	0	0	0	0	3.45384	0	0	0	0	0	0	0	3.11994	0	0	59.3112	0	0	0	0	17.4271	0	1.00039	0	1.80608	0	46.2875	59.9852	0	13.1499	0	213.215
TRINITY_DN277887_c0_g2_i1	370	STF69365.1	phage portal protein (minor capsid protein)	Mobile genetic elements	Escherichia coli	Escherichia	105.992	151.71	124.731	5.05073	4.02878	5.94068	208.253	306.255	290.684	9.67075	3.61422	13.7583	303.092	124.539	75.1912	8.39145	6.39981	21.8396	46.0139	76.8401	304.464	8.67005	9.35792	5.06664	82.4638	170.786	176.228	14.0054	12.3668	2.52852	148.053	432.016	62.9844	12.3218	12.2732	16.676	3362.26
TRINITY_DN680932_c0_g1_i1	302	STF81970.1	thiamine kinase	Cofactor/ prosthetic group/ electron carrier and vitamin metabolism and transport	Escherichia coli	Escherichia	0	0	0	0	0	0	0	0	0	0	0	0	0	101.721	0	0	0	0	0	0	67.8216	0	0	0	0	0	0	0	0	0	0	0	0	0	0	0	169.542
TRINITY_DN52405_c0_g1_i1	731	STF83771.1	chaperone protein HscA	Posttranslational modification/ protein turnover/ chaperones	Escherichia coli	Escherichia	0	0	0	9.58671	0	0	0	0	0	0	0	0	0	0	0	0	0	0	0	0	0	0	0	0	0	0	0	0.708893	6.25954	1.27982	0	0	0	0	0	0	17.835
TRINITY_DN505880_c1_g2_i1	482	STG50624.1	30S ribosomal protein S3	Translation/ ribosomal structure and biogenesis	Escherichia coli	Escherichia	0	0	0	131.822	151.539	72.9644	0	0	0	0	2.312	0	0	0	0	41.226	44.2144	35.2061	0	0	0	2.21848	2.87339	2.59289	0	0	0	46.2295	145.562	76.6686	0	0	0	0	2.35534	0	757.785
TRINITY_DN505880_c1_g2_i3	491	STG50624.1	30S ribosomal protein S3	Translation/ ribosomal structure and biogenesis	Escherichia coli	Escherichia	0	0	0	96.1027	113.342	98.487	0	0	0	9.71671	7.26279	7.77584	0	0	0	12.647	32.1511	14.8118	0	0	0	0	18.3347	26.7263	0	0	0	44.3267	73.0003	60.9728	0	0	0	0	53.1798	1.7952	670.633
TRINITY_DN505880_c1_g2_i4	483	STG50624.1	30S ribosomal protein S3	Translation/ ribosomal structure and biogenesis	Escherichia coli	Escherichia	0	0	0	88.989	97.7306	111.495	0	0	0	38.2759	52.1431	23.7139	0	0	0	16.7134	49.0254	13.3841	0	0	0	0	25.8069	36.2252	0	0	0	38.6236	34.7363	19.3696	0	0	0	21.2378	110.472	9.12469	787.067
TRINITY_DN502276_c0_g2_i2	442	STG51130.1	glycerol-3-phosphate dehydrogenase	Lipid metabolism and transport	Escherichia coli	Escherichia	0	0	0	2.11399	4.49668	7.45945	34.866	0	27.037	1.34924	2.52123	0	0	0	20.9809	8.42942	0	0	0	0	0	2.41924	0	0	0	20.4236	11.3478	7.0344	5.17616	1.05832	0	0	0	0	2.56849	0	159.282
TRINITY_DN124780_c0_g1_i1	317	STH09768.1	putative permease	transport	Escherichia coli	Escherichia	0	0	0	0	0	0	0	0	301.586	0	0	0	0	0	0	0	0	0	0	0	0	0	0	0	0	0	0	0	0	0	0	0	0	0	0	0	301.586
TRINITY_DN468734_c0_g2_i2	1013	STI67406.1	succinate dehydrogenase flavoprotein subunit	Precursor metabolite and energy production and conversion	Escherichia coli	Escherichia	0	0	0	1.38359	1.96203	0	0	0	0	14.7177	30.8023	0	0	0	0	0.612998	0	0	0	0	0	0	0	0	0	0	0	0	0	0	0	0	0	15.7519	0	0	65.2306
TRINITY_DN730780_c0_g1_i1	248	STI72223.1	octaprenyl-diphosphate synthase	Lipid metabolism and transport	Escherichia coli	Escherichia	0	0	0	0	0	0	0	0	0	0	0	0	0	0	0	0	0	0	137.3	0	0	0	0	0	0	0	0	0	0	0	0	0	0	0	0	0	137.3
TRINITY_DN740905_c0_g1_i1	360	STI82277.1	high affinity ribose transport ATP-binding protein RbsA	Carbon compound and carbohydrate metabolism/ transport and storage	Escherichia coli	Escherichia	0	0	0	0	0	0	0	0	0	0	0	0	0	0	0	0	0	0	0	0	0	0	0	0	0	0	0	5.75778	0	0	0	0	0	0	0	0	5.75778
TRINITY_DN313564_c0_g1_i1	340	STJ17791.1	lipid A export permease MsbA	Cell wall/ membrane and envelope biogenesis	Escherichia coli	Escherichia	0	0	0	0	16.0756	19.3946	0	0	0	0	0	0	0	0	0	10.9582	6.96449	21.3899	0	0	0	0	0	0	0	0	0	3.04824	0	0	0	0	0	0	0	0	77.8311
TRINITY_DN509320_c3_g1_i7	436	STJ58552.1	30S ribosomal protein S11	Translation/ ribosomal structure and biogenesis	Escherichia coli	Escherichia	0	0	0	110.369	101.428	42.8519	0	57.7546	0	9.57464	28.1152	93.4052	0	0	0	24.212	18.1034	20.3869	0	0	0	0	1.58827	53.0293	0	41.4093	0	3.5656	55.9722	13.9474	0	0	0	0	0	4.04333	679.756
TRINITY_DN157311_c0_g1_i1	229	STK03761.1	phage major head protein (major coat protein)	Mobile genetic elements	Escherichia coli	Escherichia	0	0	0	0	0	0	0	0	0	0	0	50.0166	0	0	0	0	0	7.05733	0	289.688	0	0	0	0	0	0	0	0	0	0	0	0	0	0	0	0	346.762
TRINITY_DN603076_c0_g1_i1	214	STK42399.1	flagellar biosynthesis protein FliQ	Cell motility	Escherichia coli	Escherichia	962.1	0	0	0	0	0	0	0	0	0	0	0	0	0	0	0	0	0	0	0	0	0	22.6514	0	0	0	0	0	0	0	0	0	0	0	0	0	984.751
TRINITY_DN771015_c0_g1_i1	291	STK44810.1	stringent starvation protein A	Stress response	Escherichia coli	Escherichia	0	0	0	0	5.12251	0	0	0	0	12.2961	6.8931	0	0	0	0	0	0	0	0	0	0	0	0	0	0	0	0	0	0	0	0	0	0	0	0	0	24.3118
TRINITY_DN771015_c0_g2_i1	291	STK44810.1	stringent starvation protein A	Stress response	Escherichia coli	Escherichia	0	0	0	0	0	0	0	0	0	0	3.8295	0	0	0	0	0	0	0	0	0	0	0	0	0	0	0	0	0	0	0	0	0	0	0	0	0	3.8295
TRINITY_DN608474_c0_g1_i1	239	STK95181.1	UDP-N-acetylmuramate:L-alanyl-gamma-D-glutamyl-meso-diaminopimelate ligase	Cell wall/ membrane and envelope biogenesis	Escherichia coli	Escherichia	0	0	64.3661	3.90956	0	9.19687	0	0	0	0	0	0	0	0	0	0	0	0	0	158.61	0	0	0	0	0	0	0	0	0	0	0	0	0	0	0	0	236.082
TRINITY_DN476596_c1_g1_i4	625	STL43511.1	succinate dehydrogenase flavoprotein subunit	Precursor metabolite and energy production and conversion	Escherichia coli	Escherichia	0	0	0	0	0	1.75844	0	0	0	0	1.42641	0	0	0	0	10.929	0	0	0	0	0	1.71089	0	0.999816	0	0	0	5.80385	2.44039	2.99376	0	0	0	0	0	0	28.0626
TRINITY_DN349085_c0_g1_i1	583	STL44243.1	recombination and repair protein RecR	DNA replication/ modification/ recombination and repair	Escherichia coli	Escherichia	0	0	0	0	0.852287	0	0	0	0	1.02292	0.382293	2.18293	51.2951	0	0	0	5.4155	2.77209	0	0	0	0	1.1878	17.1495	0	0	0	0	2.61619	1.60472	0	0	0	0	0	0	86.4814
TRINITY_DN477959_c0_g3_i1	471	STL44243.1	recombination and repair protein RecR	DNA replication/ modification/ recombination and repair	Escherichia coli	Escherichia	0	0	0	3.96766	0	7.00016	0	0	0	12.6616	0.946399	0	0	0	0	0	8.37908	6.86254	0	0	0	0	0	0	0	0	0	0	1.61915	0.993155	0	0	0	0	0	0	42.4298
TRINITY_DN502199_c1_g1_i5	492	STL45673.1	dimethyladenosine transferase (S-adenosylmethionine-6-N,N-adenosyl (rRNA) dimethyltransferase)	Translation/ ribosomal structure and biogenesis	Escherichia coli	Escherichia	0	0	0	1.89916	2.01985	0	0	0	0	4.84848	3.62402	0	0	0	0	1.26213	0	0	0	0	0	0	0	0	0	0	0	4.21301	1.55004	5.70458	0	0	0	0	0	37.6227	62.7439
TRINITY_DN249831_c0_g1_i1	260	STL70818.1	Uncharacterised protein	Unknown function	Escherichia coli	Escherichia	0	0	0	0	0	0	0	0	0	0	0	0	0	0	0	0	0	0	0	0	0	0	0	4.80681	0	0	0	0	0	0	0	0	0	0	0	0	4.80681
TRINITY_DN523188_c0_g1_i1	439	STL77922.1	inner membrane protein	Unknown function	Escherichia coli	Escherichia	0	0	0	0	0	0	0	38.2399	0	0	0	0	51.0906	0	0	0	0	0	0	0	0	4.87155	0	0	115.837	0	0	0	0	0	0	0	0	0	0	0	210.04
TRINITY_DN334557_c0_g1_i1	347	STL84484.1	30S ribosomal protein S5	Translation/ ribosomal structure and biogenesis	Escherichia coli	Escherichia	0	0	0	6.73188	0	0	0	0	0	1.71863	1.92689	0	0	0	0	0	0	4.65743	0	0	0	0	0	0	0	0	0	0	0	2.69611	0	23.0326	0	0	0	0	40.7635
TRINITY_DN334557_c0_g2_i1	347	STL84484.1	30S ribosomal protein S5	Translation/ ribosomal structure and biogenesis	Escherichia coli	Escherichia	0	0	0	0	1.43194	0	0	0	0	0	4.49608	0	0	0	0	0	0	4.65743	0	0	0	0	0	0	0	0	0	0	0	0	0	23.0326	0	0	0	0	33.618
TRINITY_DN509517_c9_g3_i2	291	STL84484.1	30S ribosomal protein S5	Translation/ ribosomal structure and biogenesis	Escherichia coli	Escherichia	0	0	0	3.21094	11.9525	15.1069	0	0	0	0	0	0	0	0	0	6.40172	2.7124	13.8843	0	0	0	0	16.6577	0	0	0	0	5.34227	0	6.42991	0	0	0	0	0	0	81.6987
TRINITY_DN494735_c8_g1_i1	227	STL84530.1	50S ribosomal protein L14	Translation/ ribosomal structure and biogenesis	Escherichia coli	Escherichia	0	0	0	2.05812	2.18891	0	0	0	0	0	3.92735	0	0	0	0	0	0	3.55975	0	0	0	0	0	0	0	0	0	0	0	0	0	0	0	0	0	0	11.7341
TRINITY_DN494735_c8_g1_i2	260	STL84530.1	50S ribosomal protein L14	Translation/ ribosomal structure and biogenesis	Escherichia coli	Escherichia	0	0	0	7.18758	0	0	0	0	0	0	6.00053	0	0	0	0	0	0	3.10794	0	0	0	0	2.66341	0	0	0	0	1.99308	0	0	0	0	0	4.38371	0	0	25.3362
TRINITY_DN508856_c0_g1_i2	221	STL84530.1	50S ribosomal protein L14	Translation/ ribosomal structure and biogenesis	Escherichia coli	Escherichia	0	0	0	0	0	0	0	0	0	0	0	17.2757	0	0	0	5.61961	0	0	0	0	0	0	12.5337	0	0	0	0	2.3448	0	2.11663	0	0	0	0	5.13698	0	45.0274
TRINITY_DN524417_c0_g1_i1	235	STM37210.1	selenate reductase subunit YgfN	Nucleoside and nucleotide metabolism and transport	Escherichia coli	Escherichia	0	0	0	0	0	0	0	0	0	0	0	0	0	0	0	0	0	0	0	0	0	0	0	0	0	0	0	8.82043	0	1.99054	0	0	0	0	0	0	10.811
TRINITY_DN711614_c0_g1_i1	215	STM66415.1	drug efflux system protein MdtG	Cell defense	Escherichia coli	Escherichia	0	0	0	0	0	0	0	0	0	0	0	0	0	0	0	0	0	15.0338	0	0	0	0	0	0	0	0	0	0	0	0	0	0	0	0	0	0	15.0338
TRINITY_DN740392_c0_g1_i1	249	STO32263.1	Cholesterol dehydrogenase	Lipid metabolism and transport	Fusobacterium necrogenes	Fusobacterium	0	0	0	0	0	0	0	0	0	0	0	0	0	0	0	0	0	0	0	0	0	0	0	0	0	0	0	8.32451	0	0	0	0	0	0	0	0	8.32451
TRINITY_DN486604_c1_g2_i1	233	STO42465.1	Aconitate hydratase 2	Precursor metabolite and energy production and conversion	Grimontia hollisae	Grimontia	0	0	0	0	0	0	0	0	0	2.5595	22.0007	5.462	0	0	0	5.33019	0	0	0	0	0	0	0	0	0	0	0	0	0	0	0	0	0	0	0	0	35.3524
TRINITY_DN486604_c1_g5_i2	294	STO42465.1	Aconitate hydratase 2	Precursor metabolite and energy production and conversion	Grimontia hollisae	Grimontia	66.6956	0	52.3248	6.35636	5.07024	7.47637	52.4175	14.2749	0	30.4267	28.0491	4.32873	0	52.2443	31.5428	4.22427	0	2.74852	0	0	0	3.6371	0	14.8782	0	0	51.1809	3.52517	2.59395	0	26.6179	0	0	0	3.86147	5.99623	470.471
TRINITY_DN636996_c0_g1_i1	236	STO58158.1	Copper-exporting P-type ATPase A	Metal homeostasis	Grimontia hollisae	Grimontia	0	0	0	0	0	0	0	0	0	0	0	0	0	0	0	0	0	13.696	0	0	0	0	0	5.29564	0	0	0	8.78306	6.46289	0	0	0	0	0	0	0	34.2376
TRINITY_DN624912_c0_g1_i1	220	STO97032.1	Domain of uncharacterised function (DUF1994)	Unknown function	Helicobacter canis	Helicobacter	0	0	0	0	0	0	0	0	0	0	0	0	0	0	0	0	0	0	0	0	0	0	0	0	0	0	0	0	0	0	0	0	0	72.5305	0	0	72.5305
TRINITY_DN35905_c0_g2_i1	334	STP20125.1	lipoprotein	Cell wall/ membrane and envelope biogenesis	Escherichia coli	Escherichia	0	0	0	0	0	0	0	0	0	0	6.00567	0	0	0	0	0	0	0	0	0	0	0	0	1.87091	0	0	0	0	0	0	0	0	0	0	0	0	7.87658
TRINITY_DN235575_c0_g1_i1	240	STP68117.1	alpha-amylase	Carbon compound and carbohydrate metabolism/ transport and storage	Escherichia coli	Escherichia	0	46.7773	0	0	0	0	0	0	0	0	0	0	0	0	0	0	0	0	106.407	0	0	0	0	0	0	0	0	0	0	0	0	0	64.734	0	0	0	217.919
TRINITY_DN499040_c0_g3_i4	810	STQ81870.1	Pyruvate dehydrogenase E1 component	Precursor metabolite and energy production and conversion	Hafnia alvei	Hafnia	0	0	0	8.07493	0	4.07047	0	0	0	1.4725	1.10063	0	0	0	0	0.766626	2.92337	1.99522	0	0	0	2.64026	13.6787	6.94317	0	0	0	9.59631	3.76603	0	0	0	0	1.40712	2.80314	8.70563	69.9441
TRINITY_DN499040_c0_g3_i5	782	STQ81870.1	Pyruvate dehydrogenase E1 component	Precursor metabolite and energy production and conversion	Hafnia alvei	Hafnia	0	0	0	1.19487	0	2.81081	0	0	0	6.1009	1.71005	0	0	0	0	0	1.00935	0	0	0	0	4.1022	7.08425	1.59817	0	0	0	0.662661	0.975218	0	0	0	0	1.4575	1.45176	0	30.1577
TRINITY_DN499040_c0_g8_i1	704	STQ81870.1	Pyruvate dehydrogenase E1 component	Precursor metabolite and energy production and conversion	Hafnia alvei	Hafnia	0	0	0	0	2.8232	0	0	0	0	3.38843	5.69856	0	0	0	0	3.52822	0	0	0	0	0	0	0	1.77524	0	0	0	0	0	0.664454	0	0	0	17.8088	0	0	35.6869
TRINITY_DN499040_c0_g8_i3	471	STQ81870.1	Pyruvate dehydrogenase E1 component	Precursor metabolite and energy production and conversion	Hafnia alvei	Hafnia	0	0	0	0	2.10991	0	0	0	0	8.86315	6.15159	0	0	0	0	0	0	0	0	0	0	0	0	1.32672	0	0	0	3.30064	0	4.96577	0	0	0	4.83976	0	0	31.5575
TRINITY_DN316164_c0_g1_i1	216	STR28580.1	dihydrolipoamide acetyltransferase component (E2) of acetoin dehydrogenase complex	Precursor metabolite and energy production and conversion	Klebsiella oxytoca	Klebsiella	0	0	0	0	0	0	0	0	0	0	0	0	0	0	0	0	0	0	0	0	0	0	0	5.78597	0	0	0	0	28.2452	2.16563	0	0	0	0	0	0	36.1968
TRINITY_DN740677_c0_g1_i1	257	STR36294.1	subunit S of type I restriction-modification system	DNA replication/ modification/ recombination and repair	Klebsiella oxytoca	Klebsiella	0	0	0	0	0	4.27637	0	0	0	0	0	0	0	0	0	0	0	0	0	0	0	0	0	0	0	0	0	0	0	7.28056	0	0	0	0	0	0	11.5569
TRINITY_DN509333_c5_g10_i3	494	STR58108.1	succinyl-CoA ligase subunit beta	Precursor metabolite and energy production and conversion	Klebsiella oxytoca	Klebsiella	0	0	0	1.89147	15.0875	2.22475	0	0	0	3.62164	10.828	7.72862	0	0	0	6.28509	0	0	0	0	0	0	7.00897	11.3845	0	0	0	8.39191	0	2.84074	0	0	0	2.30722	6.89437	5.35291	91.8478
TRINITY_DN509333_c5_g2_i1	212	STR58108.1	succinyl-CoA ligase subunit beta	Precursor metabolite and energy production and conversion	Klebsiella oxytoca	Klebsiella	0	0	0	24.2411	16.4065	20.7363	0	0	0	0	13.667	12.0061	0	0	0	0	37.2316	15.2465	0	0	0	5.0439	6.53289	2.94757	95.9484	0	0	0	3.59727	4.41298	0	0	0	0	0	8.31552	266.334
TRINITY_DN509333_c5_g6_i1	220	STR58108.1	succinyl-CoA ligase subunit beta	Precursor metabolite and energy production and conversion	Klebsiella oxytoca	Klebsiella	0	0	0	25.4832	20.327	64.9424	0	0	0	10.843	17.2223	0	0	0	0	0	3.58777	0	0	0	0	0	3.14766	0	0	0	0	0	0	0	0	0	0	0	5.16033	0	150.714
TRINITY_DN543969_c0_g1_i1	275	STS83802.1	Histidinol-phosphatase	Amino acid metabolism and transport	Klebsiella pneumoniae	Klebsiella	0	0	0	0	0	0	0	0	0	8.67437	0	0	0	0	0	0	0	0	0	0	0	0	0	0	0	0	0	0	0	0	0	0	0	0	0	0	8.67437
TRINITY_DN376082_c0_g1_i1	234	STT84030.1	phospho-N-acetylmuramoyl-pentapeptide-transferase	Cell wall/ membrane and envelope biogenesis	Klebsiella pneumoniae	Klebsiella	0	0	0	11.9793	0	0	0	0	0	0	0	0	0	0	0	0	0	0	0	0	0	0	0	0	0	0	0	0	22.8134	3.99808	0	0	0	0	4.8516	0	43.6424
TRINITY_DN258025_c0_g1_i1	654	STU91528.1	Transposase and inactivated derivatives	Mobile genetic elements	Klebsiella oxytoca	Klebsiella	0	0	0	0	0	0	0	0	0	0	5.45265	0	0	0	0	0	0	0	0	0	0	0	0	0	0	0	0	0	0	0	0	0	0	0	0	0	5.45265
TRINITY_DN406185_c0_g2_i1	355	STV83896.1	phosphate starvation-inducible ATPase PhoH with RNA binding motif	Inorganic ion metabolism/ transport and storage	Klebsiella pneumoniae	Klebsiella	0	0	0	3.9481	0	0	0	0	0	0	2.51129	0	0	0	0	0	0	0	0	0	0	0	0	0	0	0	0	0	0	0	0	0	0	0	0	0	6.45939
TRINITY_DN496589_c0_g2_i1	400	STV98623.1	GMP synthase	Nucleoside and nucleotide metabolism and transport	Klebsiella pneumoniae	Klebsiella	0	196.465	0	0	0	0	0	0	0	2.98182	0.557192	0	0	0	0	0	0	6.06048	0	0	0	0	0	0	0	0	0	0	0	11.6944	0	0	0	0	0	0	217.759
TRINITY_DN496589_c0_g3_i1	366	STV98623.1	GMP synthase	Nucleoside and nucleotide metabolism and transport	Klebsiella pneumoniae	Klebsiella	0	153.368	0	0	0	0	0	0	0	0	0	0	0	0	0	0	0	13.247	0	0	0	0	0	0	0	0	0	1.41585	0	0	0	0	0	0	0	0	168.031
TRINITY_DN34412_c0_g1_i2	319	STW71484.1	RND efflux system	Cell defense	Klebsiella pneumoniae	Klebsiella	0	0	0	0	0	0	0	0	0	0	6.98674	7.97897	0	0	0	0	0	0	0	0	0	0	0	3.91778	0	0	0	0	0	0	0	0	0	0	0	0	18.8835
TRINITY_DN405627_c0_g1_i1	415	STX55639.1	protein chain elongation factor EF-G, GTP-binding	Translation/ ribosomal structure and biogenesis	Legionella beliardensis	Legionella	0	0	0	9.00612	40.7085	0	0	0	0	38.7995	37.0567	30.6662	18.0151	0	0	5.98523	0	0	0	0	0	0	0	1.50575	0	0	0	7.49206	0	5.63585	0	0	0	21.9714	0	0	216.842
TRINITY_DN509331_c7_g5_i1	321	STX55639.1	protein chain elongation factor EF-G, GTP-binding	Translation/ ribosomal structure and biogenesis	Legionella beliardensis	Legionella	0	0	0	36.3857	10.8355	20.5425	0	0	0	96.6071	65.9605	3.96463	0	0	0	3.86895	0	5.03467	0	0	0	3.33117	10.7864	19.4668	0	0	0	20.9863	0	10.2007	0	0	0	14.2027	0	0	322.174
TRINITY_DN279746_c0_g1_i1	517	STY06240.1	translation initiation factor IF-3	Translation/ ribosomal structure and biogenesis	Legionella pneumophila	Legionella	0	0	0	0	0	0	0	0	0	0	0.431097	0	0	0	0	0	0	1.56299	0	0	0	0	0	0	0	0	0	5.01161	0	0	0	0	0	0	0	0	7.00569
TRINITY_DN279746_c0_g2_i1	517	STY06240.1	translation initiation factor IF-3	Translation/ ribosomal structure and biogenesis	Legionella pneumophila	Legionella	0	0	0	0	0.961089	0	0	8.11766	0	0	0.862193	0	0	0	0	0	0	0	0	0	0	0	0	0	0	0	0	9.0209	0	0	0	0	0	0	2.19589	0	21.1577
TRINITY_DN279746_c0_g3_i1	517	STY06240.1	translation initiation factor IF-3	Translation/ ribosomal structure and biogenesis	Legionella pneumophila	Legionella	0	0	0	0	2.88327	0	0	0	0	0	0.862193	0	0	0	0	6.00549	0	4.68896	0	0	0	0	0	0	0	0	0	0	0	0	0	0	0	0	4.39177	0	18.8317
TRINITY_DN688673_c0_g1_i1	309	STY57880.1	3-phosphoshikimate 1-carboxyvinyltransferase	Carbon compound and carbohydrate metabolism/ transport and storage	Vibrio anguillarum	Vibrio	0	0	0	0	0	0	0	0	0	0	0	0	0	0	0	0	0	5.23019	0	0	0	0	0	0	0	0	0	3.35405	0	0	0	0	0	0	0	0	8.58424
TRINITY_DN561331_c0_g1_i1	206	STY59351.1	DNA mismatch repair protein mutS	DNA replication/ modification/ recombination and repair	Mannheimia haemolytica	Mannheimia	0	0	0	0	0	0	0	0	0	0	0	0	0	0	0	0	0	0	0	0	0	0	26.8927	0	0	0	0	0	0	0	0	0	0	0	0	0	26.8927
TRINITY_DN497665_c5_g2_i1	280	STY79987.1	ATP synthase subunit beta	Precursor metabolite and energy production and conversion	Moraxella catarrhalis	Moraxella	0	0	0	0	0	0	0	0	0	2.12987	0	0	0	0	0	0	0	0	0	0	0	0	0	0	0	0	0	0	0	3.34126	0	0	0	0	0	0	5.47112
TRINITY_DN281601_c0_g2_i1	237	STY92365.1	Uncharacterised protein	Unknown function	Vibrio anguillarum	Vibrio	0	0	0	3.94255	0	0	0	0	0	0	8.46368	0	0	0	0	0	0	0	0	0	0	0	0	0	0	0	0	0	0	0	0	0	0	0	0	0	12.4062
TRINITY_DN306866_c0_g1_i1	332	STY97599.1	Uncharacterised protein	Unknown function	Moraxella osloensis	Moraxella	0	0	0	0	0	0	0	101.128	0	0	9.39843	0	0	0	0	0	0	0	0	0	0	0	0	0	0	0	0	0	0	0	0	0	0	0	0	34.5144	145.041
TRINITY_DN747700_c0_g1_i1	212	STZ01420.1	Uncharacterised protein	Unknown function	Moraxella lacunata	Moraxella	0	0	0	0	0	0	0	0	0	0	16.8209	0	0	0	0	0	0	0	0	0	0	0	0	0	0	0	0	0	0	0	0	0	0	0	0	0	16.8209
TRINITY_DN427998_c0_g1_i1	235	STZ25606.1	chitinase, cellulase	Carbon compound and carbohydrate metabolism/ transport and storage	Mycolicibacterium aichiense	Mycolicibacterium	0	0	0	0	0	0	0	0	0	0	0	0	0	0	0	0	0	0	0	0	87.158	0	0	0	129.837	0	64.0306	0	0	0	0	0	0	0	0	0	281.025
TRINITY_DN427998_c0_g2_i1	235	STZ25606.1	chitinase, cellulase	Carbon compound and carbohydrate metabolism/ transport and storage	Mycolicibacterium aichiense	Mycolicibacterium	0	95.5452	0	0	0	0	0	0	0	0	0	0	0	0	0	0	0	0	0	0	0	0	0	0	173.115	76.8276	0	0	0	0	0	0	0	0	0	0	345.488
TRINITY_DN427998_c0_g3_i1	224	STZ25606.1	chitinase, cellulase	Carbon compound and carbohydrate metabolism/ transport and storage	Mycolicibacterium aichiense	Mycolicibacterium	0	100.237	0	0	2.21823	0	0	0	0	0	0	0	33.3762	34.2853	41.3999	2.77217	0	3.60743	0	0	0	0	0	0	0	0	0	2.3134	3.40456	0	0	35.6799	0	0	0	0	259.294
TRINITY_DN427998_c0_g4_i1	218	STZ25606.1	chitinase, cellulase	Carbon compound and carbohydrate metabolism/ transport and storage	Mycolicibacterium aichiense	Mycolicibacterium	0	102.996	0	0	0	0	0	19.2515	0	0	1.02237	0	0	0	0	2.84847	0	3.70672	0	0	46.9774	4.90507	0	0	93.3076	0	0	0	0	2.14576	35.8976	0	0	15.6848	0	0	328.743
TRINITY_DN427998_c0_g5_i1	224	STZ25606.1	chitinase, cellulase	Carbon compound and carbohydrate metabolism/ transport and storage	Mycolicibacterium aichiense	Mycolicibacterium	0	0	0	0	2.21823	0	0	0	0	0	0	0	33.3762	68.5706	0	0	0	3.60743	0	0	0	0	0	2.78967	0	0	22.3917	0	3.40456	0	0	0	0	0	0	0	136.358
TRINITY_DN574797_c0_g1_i1	216	STZ70288.1	D-3-phosphoglycerate dehydrogenase	Amino acid metabolism and transport	Moraxella caprae	Moraxella	0	0	0	0	0	0	0	0	0	0	0	0	0	0	0	0	0	0	0	0	0	0	0	0	0	0	0	9.59631	0	0	0	0	0	0	0	0	9.59631
TRINITY_DN397704_c0_g1_i1	322	SUA24422.1	threonyl-tRNA synthetase	Translation/ ribosomal structure and biogenesis	Neisseria gonorrhoeae	Neisseria	0	0	0	0	1.54312	6.82625	0	0	0	0	2.07649	0	0	0	0	1.92847	4.90254	0	0	0	0	0	0	0	0	0	0	0	0	0	0	0	0	0	0	0	17.2769
TRINITY_DN488110_c0_g1_i3	771	SUA24422.1	threonyl-tRNA synthetase	Translation/ ribosomal structure and biogenesis	Neisseria gonorrhoeae	Neisseria	0	14.561	0	39.9931	38.0235	54.1673	0	5.44336	0	30.1662	27.7512	37.9648	0	0	12.028	20.9405	34.8074	18.8653	11.041	0	13.2828	22.1905	39.5193	21.8831	0	11.7085	6.50549	24.1961	21.7609	27.9088	20.3	0	10.0753	35.479	113.38	6.8595	720.802
TRINITY_DN760370_c0_g1_i1	263	SUA63258.1	Uncharacterised protein	Unknown function	Oligella urethralis	Oligella	0	0	0	0	0	0	0	0	0	0	0	0	0	175.207	0	0	0	0	0	0	0	0	0	0	0	0	0	0	0	0	0	0	0	0	0	0	175.207
TRINITY_DN710308_c0_g1_i1	204	SUB59495.1	Uncharacterized protein conserved in bacteria	Unknown function	Phocoenobacter uteri	Phocoenobacter	0	0	0	0	0	0	0	0	0	0	8.74027	0	0	0	0	0	0	0	0	0	0	0	0	0	0	0	0	0	0	0	0	0	0	0	0	0	8.74027
TRINITY_DN424735_c1_g1_i1	618	SUB75065.1	Endonuclease YhcR precursor	DNA replication/ modification/ recombination and repair	Peptoniphilus indolicus	Peptoniphilus	0	0	0	123.224	45.829	0	0	0	0	9.64989	20.196	0	0	0	0	12.0576	0	7.84528	0	0	0	0	0	0	0	0	0	0	0	0	0	0	0	0	0	0	218.802
TRINITY_DN424978_c0_g3_i1	558	SUC32246.1	Pyruvate formate-lyase 1-activating enzyme	Precursor metabolite and energy production and conversion	Providencia rettgeri	Providencia	0	0	0	0	0	0	0	0	0	2.1375	0	0	0	0	0	2.22569	18.3889	0	0	0	0	0	9.92811	0	0	0	0	0	2.73341	3.35323	0	0	0	0	0	0	38.7669
TRINITY_DN424978_c0_g3_i2	542	SUC32246.1	Pyruvate formate-lyase 1-activating enzyme	Precursor metabolite and energy production and conversion	Providencia rettgeri	Providencia	0	0	0	0	0	0	0	0	0	2.2006	2.87849	0	0	0	0	0	1.45629	0	0	0	0	0	0	2.30585	0	0	0	0	0	0	0	0	0	0	0	0	8.84123
TRINITY_DN776756_c0_g1_i1	202	SUD17160.1	putative cysteine desulfurase	General function prediction	Pseudomonas alcaligenes	Pseudomonas	0	0	0	0	0	0	0	0	0	0	11.0335	0	0	0	0	0	0	0	0	0	0	0	0	0	0	0	0	0	0	0	0	0	0	0	0	0	11.0335
TRINITY_DN324115_c0_g1_i1	226	SUD80531.1	Uncharacterised protein	Unknown function	Pseudomonas putida	Pseudomonas	0	0	0	0	0	0	0	0	0	10.5551	0	0	0	0	0	0	0	0	0	0	0	0	12.2564	0	0	0	0	0	0	0	138.507	0	0	0	0	0	161.319
TRINITY_DN644532_c0_g1_i1	224	SUD94828.1	Protein of uncharacterised function (DUF1342)	Unknown function	Ralstonia mannitolilytica	Ralstonia	0	0	0	0	0	0	0	281.038	0	0	0	0	0	0	0	8.31652	0	0	0	0	0	0	0	0	0	0	0	0	0	0	0	0	0	0	0	0	289.354
TRINITY_DN710973_c0_g1_i1	217	SUD98822.1	replication protein	DNA replication/ modification/ recombination and repair	Psychrobacter phenylpyruvicus	Psychrobacter	0	0	0	0	0	0	0	0	0	0	0	0	0	0	0	0	0	0	0	0	0	0	25.5294	0	0	0	0	0	0	0	0	0	0	0	0	0	25.5294
TRINITY_DN356108_c0_g2_i1	233	SUG00187.1	D-lactate dehydrogenase	Precursor metabolite and energy production and conversion	Salmonella enterica subsp. enterica serovar Hartford	Salmonella	0	0	0	0	0	0	0	0	0	0	0	0	0	0	0	0	0	0	0	0	0	18.3572	0	0	0	0	0	0	0	0	0	0	0	0	0	0	18.3572
TRINITY_DN340997_c0_g1_i1	393	SUG34773.1	CDP-diglyceride synthase	Lipid metabolism and transport	Salmonella enterica subsp. arizonae	Salmonella	0	0	0	0	0	0	0	0	0	0	5.10405	0	0	0	0	0	0	0	0	0	0	5.44176	3.5241	0	0	0	0	0	0	0	0	0	0	0	0	0	14.0699
TRINITY_DN507230_c0_g3_i3	775	SUG41635.1	anti-RNA polymerase sigma factor SigE	Stress response	Salmonella enterica subsp. arizonae	Salmonella	0	0	0	7.83678	17.3108	43.961	0	0	0	4.61701	5.46408	0	0	0	0	6.40998	12.2216	14.5973	0	0	0	8.2785	2.68059	2.41891	0	0	0	21.3967	30.5048	8.45014	0	0	0	0	0	0	186.148
TRINITY_DN507230_c0_g3_i6	744	SUG41635.1	anti-RNA polymerase sigma factor SigE	Stress response	Salmonella enterica subsp. arizonae	Salmonella	0	0	0	7.53536	10.0178	14.7719	0	0	0	3.20625	2.99566	15.3949	0	0	0	10.8502	10.609	19.5499	0	0	0	0	2.79228	5.0394	0	0	0	22.2882	19.4755	18.2332	0	0	0	0	0	2.36948	165.129
TRINITY_DN396347_c0_g1_i1	671	SUG48765.1	succinate dehydrogenase flavoprotein subunit	Precursor metabolite and energy production and conversion	Salmonella enterica subsp. arizonae	Salmonella	0	0	0	0	0.740511	0	0	0	0	10.6652	0	0	0	0	0	0	0	0	0	0	45.7872	0	0	0	0	0	0	1.54456	2.27309	2.78853	0	0	81.0381	13.5888	0	0	158.426
TRINITY_DN506405_c3_g1_i1	1382	SUG48765.1	succinate dehydrogenase flavoprotein subunit	Precursor metabolite and energy production and conversion	Salmonella enterica subsp. arizonae	Salmonella	0	0	0	17.5789	16.8983	29.424	0	0	0	7.76739	6.45085	17.4966	0	0	0	8.08785	7.9959	14.6177	0	0	0	10.8323	16.0344	18.9907	0	0	0	7.12432	10.4847	11.5082	0	0	0	28.8652	14.7865	25.5122	270.456
TRINITY_DN506405_c3_g1_i4	1386	SUG48765.1	succinate dehydrogenase flavoprotein subunit	Precursor metabolite and energy production and conversion	Salmonella enterica subsp. arizonae	Salmonella	7.07378	0	11.0992	4.04496	14.3401	14.2731	11.1189	3.02802	0	1.29083	3.21612	0	0	0	0	3.58423	6.26436	10.4943	6.14183	0	0	2.31452	5.99555	7.21368	7.33804	6.51316	10.8566	1.49553	9.90416	7.42501	5.64622	5.76645	0	9.04575	3.2764	6.35963	185.12
TRINITY_DN505046_c0_g1_i2	422	SUH14112.1	anti-RNA polymerase sigma factor SigE	Stress response	Salmonella enterica subsp. enterica	Salmonella	0	0	0	0	1.17745	0	0	0	0	19.7846	2.11258	30.1575	0	0	0	0	0	0	0	0	0	0	1.64096	41.4616	0	0	0	1.22796	0	1.10847	0	0	0	5.40173	0	0	104.073
TRINITY_DN379361_c0_g1_i1	368	SUI66087.1	Na(+)-translocating NADH-quinone reductase subunit A	Precursor metabolite and energy production and conversion	Shewanella putrefaciens	Shewanella	0	0	0	22.8518	1.35023	0	0	0	0	1.62055	1.81693	0	0	0	0	10.1245	0	0	0	0	0	0	0	1.69806	0	0	0	12.6734	0	0	0	0	0	0	0	0	52.1354
TRINITY_DN321486_c0_g2_i1	363	SUI74118.1	Reverse transcriptase (RNA-dependent DNA polymerase)	Mobile genetic elements	Shewanella putrefaciens	Shewanella	0	0	0	0	0	0	0	0	0	0	2.45594	0	0	0	0	0	0	0	0	0	0	0	0	0	0	0	0	0	0	0	0	0	0	0	0	0	2.45594
TRINITY_DN321486_c0_g3_i1	363	SUI74118.1	Reverse transcriptase (RNA-dependent DNA polymerase)	Mobile genetic elements	Shewanella putrefaciens	Shewanella	0	0	0	0	0	0	0	0	0	0	10.4378	0	0	0	0	0	0	0	0	0	0	0	0	0	0	0	0	0	0	0	0	0	0	0	0	0	10.4378
TRINITY_DN591603_c0_g1_i1	238	SUJ02258.1	Pyrimidine-nucleoside phosphorylase	Nucleoside and nucleotide metabolism and transport	Sporosarcina pasteurii	Sporosarcina	0	0	0	0	0	0	0	0	0	0	2.80937	0	0	0	0	0	0	0	0	0	0	0	0	0	0	0	0	0	0	0	0	0	0	0	0	0	2.80937
TRINITY_DN769322_c0_g1_i1	207	SUJ07852.1	Uncharacterised protein	Unknown function	Sphingomonas paucimobilis	Sphingomonas	0	0	0	0	0	0	0	0	0	17.2859	0	0	0	0	0	0	3.81309	0	0	0	0	0	0	0	0	0	0	0	0	0	0	0	0	0	0	0	21.099
TRINITY_DN798326_c0_g1_i1	243	SUJ19805.1	Uncharacterised protein	Unknown function	Sphingomonas paucimobilis	Sphingomonas	0	0	0	0	0	0	0	0	0	0	0	0	0	189.627	0	0	0	0	0	0	0	0	0	0	0	0	0	0	0	0	0	0	0	0	0	0	189.627
TRINITY_DN783854_c0_g1_i1	234	SUL29753.1	beta-lactamase	Cell defense	Staphylococcus aureus	Staphylococcus	0	0	0	0	4.24686	0	0	0	0	0	0	0	0	0	0	0	0	0	218.271	0	0	0	0	0	0	0	0	0	0	0	0	0	0	0	0	0	222.518
TRINITY_DN571165_c0_g1_i1	329	SUP24177.1	Uncharacterised protein	Unknown function	Vibrio parahaemolyticus	Vibrio	0	0	0	1.42004	0	0	0	0	0	0	0	0	0	0	0	0	0	9.82449	0	0	0	0	0	0	0	0	0	0	4.63599	0	0	0	0	0	0	0	15.8805
TRINITY_DN637760_c0_g1_i1	279	SUP26930.1	DNA-binding transcriptional activator GcvA	Amino acid metabolism and transport	Vibrio fluvialis	Vibrio	0	0	0	0	0	0	0	0	0	0	8.78727	0	0	0	0	0	0	0	0	0	0	45.9917	0	0	0	0	0	0	0	0	0	0	0	0	0	0	54.7789
TRINITY_DN445591_c0_g3_i1	260	SUP31967.1	peptide chain release factor 2	Translation/ ribosomal structure and biogenesis	Vibrio metschnikovii	Vibrio	0	0	0	0	0	0	0	0	0	0	0	78.3167	0	0	0	0	0	0	0	0	0	0	0	0	0	0	0	0	0	0	0	0	0	0	0	0	78.3167
TRINITY_DN471685_c0_g1_i3	479	SUP44747.1	Integration host factor beta-subunit	DNA replication/ modification/ recombination and repair	Vibrio furnissii	Vibrio	0	0	0	0	0	0	0	26.285	0	2.49003	3.25708	2.65688	15.6081	0	0	0	0	0	17.7716	0	0	11.1619	0	0	0	0	31.4138	2.16368	1.59211	0	0	16.6854	0	2.37947	0	0	133.465
TRINITY_DN471685_c0_g1_i5	343	SUP44747.1	Integration host factor beta-subunit	DNA replication/ modification/ recombination and repair	Vibrio furnissii	Vibrio	0	0	0	1.36208	0	0	0	0	0	5.216	2.59915	0	0	0	0	0	0	0	0	0	0	0	0	0	0	0	0	0	0	1.36378	0	0	0	0	0	0	10.541
TRINITY_DN799106_c0_g1_i1	264	SUP51129.1	octaprenyl-diphosphate synthase	Lipid metabolism and transport	Vibrio metschnikovii	Vibrio	0	0	0	0	0	8.32595	0	0	0	22.5895	10.975	0	0	0	0	0	0	0	0	0	0	0	0	0	0	0	0	0	0	0	0	0	0	0	0	0	41.8905
TRINITY_DN260319_c0_g1_i1	337	SUQ26327.1	glucose-6-phosphate 1-dehydrogenase	Precursor metabolite and energy production and conversion	Vibrio fluvialis	Vibrio	0	0	0	5.54531	0	0	0	0	0	1.76962	5.9522	0	0	0	0	0	0	0	0	0	0	0	0	9.2713	0	0	0	0	2.26297	0	0	0	0	0	0	0	24.8014
TRINITY_DN371962_c0_g1_i1	232	SUZ30466.1	hypothetical protein ROE7235_00188	Unknown function	Roseibaca ekhonensis	Roseibaca	0	0	0	2.01376	8.56695	9.47436	0	0	0	0	0.960677	0	0	297.928	0	0	0	20.8982	0	0	0	0	0	0	0	38.9105	21.6195	0	0	4.03255	0	0	0	0	24.4671	7.59867	436.47
TRINITY_DN566978_c0_g1_i1	271	SUZ30823.1	Formylaminopyrimidine-binding protein	Cofactor/ prosthetic group/ electron carrier and vitamin metabolism and transport	Roseibaca ekhonensis	Roseibaca	0	0	0	0	0	0	0	0	0	0	6.57939	0	0	0	0	0	0	0	0	0	0	0	0	16.1409	0	0	0	0	0	0	0	0	0	0	0	0	22.7203
TRINITY_DN5795_c0_g1_i1	203	SUZ33050.1	hypothetical protein ROE7235_02818	Unknown function	Roseibaca ekhonensis	Roseibaca	0	0	0	0	0	0	0	0	0	0	0	0	0	0	0	0	31.1058	0	0	0	0	0	0	0	0	0	0	0	0	0	0	0	0	0	0	0	31.1058
TRINITY_DN686406_c0_g1_i1	230	SVF10948.1	short-chain fatty acid transporter	Lipid metabolism and transport	Escherichia coli	Escherichia	0	0	0	0	0	0	0	0	0	0	0	0	0	0	0	10.7994	0	0	0	0	0	0	0	0	0	0	0	0	0	0	0	0	0	0	0	0	10.7994
TRINITY_DN437496_c0_g1_i1	710	SVJ78496.1	Uncharacterised protein	Unknown function	Klebsiella pneumoniae	Klebsiella	0	0	0	1.31603	6.99835	0	0	0	0	0	0	0	0	0	0	7.87141	0	4.55247	0	0	0	0	0	0	0	0	0	4.37916	4.29645	0.658839	0	0	0	0	0	0	30.0727
TRINITY_DN542119_c0_g1_i1	456	SVJ78496.1	Uncharacterised protein	Unknown function	Klebsiella pneumoniae	Klebsiella	0	0	0	0	0	0	0	0	0	0	0	0	0	0	0	0	0	0	0	0	0	0	0	0	0	0	0	1.1364	21.7414	0	0	0	0	0	0	0	22.8778
TRINITY_DN601594_c0_g1_i1	363	SVJ78496.1	Uncharacterised protein	Unknown function	Klebsiella pneumoniae	Klebsiella	0	0	0	0	0	0	0	0	0	0	0	0	0	0	0	1.71065	0	0	0	0	0	0	0	0	0	0	0	2.8551	0	1.28864	0	0	0	0	0	0	5.85439
TRINITY_DN601594_c0_g2_i1	368	SVJ78496.1	Uncharacterised protein	Unknown function	Klebsiella pneumoniae	Klebsiella	0	0	0	0	0	0	0	0	0	0	0	0	0	0	0	1.68741	0	0	0	0	0	0	0	0	0	0	0	2.81631	0	1.27113	0	0	0	3.09719	0	0	8.87203
TRINITY_DN516891_c0_g1_i1	213	SVJ78611.1	Uncharacterised protein	Unknown function	Klebsiella pneumoniae	Klebsiella	0	0	0	0	0	0	0	0	0	0	0	0	0	0	0	0	0	0	0	0	0	0	0	0	0	0	0	0	0	13.1768	0	0	0	0	0	4.13824	17.315
TRINITY_DN502527_c0_g3_i5	1194	SYW88332.1	tryptophan synthase subunit alpha	Amino acid metabolism and transport	Methylomirabilis lanthanidiphila	Methylomirabilis	0	0	0	3.13027	21.6398	36.8183	0	0	0	0.499467	0	3.1976	0	0	0	11.4416	11.2381	17.596	0	0	0	0	0	2.61677	0	0	0	13.8881	17.8839	14.8873	0	0	0	0	0	0.738229	155.575
TRINITY_DN758067_c0_g1_i1	232	SYW92092.1	conserved membrane hypothetical protein	Unknown function	Acinetobacter baumannii	Acinetobacter	0	0	0	0	0	0	0	0	0	7.71159	0	0	0	0	0	0	0	0	0	0	0	0	0	0	0	0	0	0	0	0	0	0	0	0	0	0	7.71159
TRINITY_DN677736_c0_g1_i1	263	SYX85136.1	Fusaricidin synthetase (modular protein)	Secondary metabolite biosynthesis/ transport and degradation	Paenibacillus alvei	Paenibacillus	0	0	0	0	0	0	0	0	0	0	0	0	0	0	0	0	0	0	0	0	0	0	36.8624	4.75198	0	0	0	0	0	0	0	0	0	0	0	117.303	158.917
TRINITY_DN339173_c0_g1_i1	212	SYZ34343.1	Hypothetical protein PROPAUS_2349	Unknown function	Propionibacterium australiense	Propionibacterium	0	0	0	0	0	0	0	0	0	0	1.05131	0	0	0	0	0	0	0	200.768	0	0	0	0	0	0	0	0	0	0	0	0	0	219.851	0	0	70.6819	492.353
TRINITY_DN150496_c1_g1_i1	220	Transport : siderophore/vit B1250637.1	NAD-dependent epimerase/dehydratase family protein	General function prediction	Clostridium botulinum CFSAN002367	Clostridium	0	0	0	0	0	0	0	0	0	0	10.1308	0	0	0	0	0	0	0	0	0	0	0	0	0	0	0	0	0	0	0	0	0	0	0	0	0	10.1308
TRINITY_DN466926_c0_g1_i1	350	VBB06289.1	Hypothetical protein LUCI_1517	Unknown function	Lucifera butyrica	Lucifera	0	0	0	2.66967	0	0	0	0	0	0	29.2924	3.63613	0	0	0	0	0	0	0	0	0	0	3.95706	0	0	0	0	0	0	0	0	0	0	0	0	0	39.5553
TRINITY_DN466926_c0_g1_i2	353	VBB06289.1	Hypothetical protein LUCI_1517	Unknown function	Lucifera butyrica	Lucifera	0	0	0	2.64698	2.8152	0	0	0	0	0	8.83931	0	0	0	0	0	4.47201	0	0	0	0	0	11.7703	0	0	0	0	0	0	0	0	0	0	0	0	0	30.5438
TRINITY_DN466926_c0_g2_i1	230	VBB06289.1	Hypothetical protein LUCI_1517	Unknown function	Lucifera butyrica	Lucifera	0	0	0	2.03127	0	0	0	0	0	2.59288	3.87612	0	0	0	0	0	0	0	0	0	0	0	0	5.43379	0	0	0	0	0	0	0	0	0	0	0	0	13.9341
TRINITY_DN711505_c0_g1_i1	243	VBB07035.1	enoyl-coa hydratase/isomerase signature	Lipid metabolism and transport	Lucifera butyrica	Lucifera	0	0	0	0	0	0	0	0	0	0	3.66876	0	0	0	0	0	0	0	0	0	0	0	0	0	0	0	0	0	0	0	0	0	0	0	0	0	3.66876
TRINITY_DN588602_c0_g1_i1	203	VBI00700.1	Uncharacterised protein	Unknown function	Burkholderia pseudomallei	Burkholderia	0	0	0	0	0	0	0	0	0	0	0	0	0	0	0	0	0	0	0	0	0	0	0	0	0	266.815	0	0	0	0	0	0	0	0	0	0	266.815
TRINITY_DN405052_c0_g1_i1	435	VBS64437.1	multifunctional hydroxymethylpyrimidine phosphokinase/4-amino-5-aminomethyl-2-methylpyrimidine hydrolase	Cofactor/ prosthetic group/ electron carrier and vitamin metabolism and transport	Burkholderia pseudomallei	Burkholderia	0	0	0	0	6.85356	30.318	0	0	0	0	0	0	0	0	0	2.85502	19.9595	20.4338	0	0	0	0	0	0	0	0	0	11.9127	3.5063	22.5823	0	0	0	0	0	0	118.421
TRINITY_DN60685_c0_g1_i1	331	VCW17460.1	Glucosamine-6-phosphate deaminase 1	Carbon compound and carbohydrate metabolism/ transport and storage	Escherichia coli	Escherichia	0	0	0	0	0	0	0	0	0	0	0	0	0	92.8086	0	0	0	0	0	0	0	0	0	0	0	0	0	0	0	0	0	289.751	0	0	0	0	382.56
TRINITY_DN406596_c0_g3_i1	263	VCW79681.1	30S ribosomal protein S5	Translation/ ribosomal structure and biogenesis	Acinetobacter baumannii	Acinetobacter	0	0	0	5.32919	0	0	0	0	0	2.26754	0.847441	0	0	0	0	2.36109	0	0	0	0	0	0	0	0	0	0	0	0	0	0	0	0	0	0	0	6.70301	17.5083
TRINITY_DN491872_c1_g1_i1	479	VCW79681.1	30S ribosomal protein S5	Translation/ ribosomal structure and biogenesis	Acinetobacter baumannii	Acinetobacter	0	0	0	0	16.5973	16.0609	0	0	0	0	6.51415	2.65688	0	0	0	2.59276	0	3.37396	0	0	0	0	0	1.30456	0	0	0	9.73654	4.77633	12.6954	0	0	0	0	0	12.8812	89.1901
TRINITY_DN491872_c1_g1_i2	369	VCW79681.1	30S ribosomal protein S5	Translation/ ribosomal structure and biogenesis	Acinetobacter baumannii	Acinetobacter	0	0	0	0	0	2.97839	0	11.3735	0	3.23232	9.06004	3.4489	0	0	0	0	2.13905	0	0	0	0	0	0	25.4018	0	0	13.5928	7.02169	0	1.26769	0	0	0	0	0	7.16622	86.6824
TRINITY_DN507426_c2_g2_i1	598	VCW79681.1	30S ribosomal protein S5	Translation/ ribosomal structure and biogenesis	Acinetobacter baumannii	Acinetobacter	0	0	0	3.12503	0	0	0	0	0	34.9042	1.86352	21.2817	0	0	0	9.34566	21.1186	18.9179	0	0	0	50.0678	61.3742	29.2588	0	0	0	0.866556	5.10114	9.3868	0	0	0	106.734	0	60.4335	433.779
TRINITY_DN507426_c2_g5_i1	310	VCW79681.1	30S ribosomal protein S5	Translation/ ribosomal structure and biogenesis	Acinetobacter baumannii	Acinetobacter	0	0	0	0	0	0	0	0	0	0	0.718958	0	0	0	0	0	0	0	0	0	0	10.3481	13.403	4.03152	0	0	0	18.3878	7.3802	6.03582	0	0	0	11.03	0	11.3735	82.7088
TRINITY_DN508545_c3_g1_i1	218	VCW79681.1	30S ribosomal protein S5	Translation/ ribosomal structure and biogenesis	Acinetobacter baumannii	Acinetobacter	0	0	0	0	0	0	0	0	0	0	0	0	0	0	0	0	0	0	0	0	0	0	0	0	0	0	0	0	0	2.14576	0	0	0	20.9131	0	4.04333	27.1022
TRINITY_DN682289_c0_g1_i1	264	VCX50208.1	Putative arginine/ornithine antiporter	Amino acid metabolism and transport	Acinetobacter baumannii	Acinetobacter	0	0	0	0	0	0	0	0	0	22.5895	0	0	0	0	0	0	0	0	0	0	0	0	0	0	0	0	0	0	0	0	0	0	0	0	0	0	22.5895
TRINITY_DN504133_c0_g5_i2	865	VDA33859.1	Succinylornithine transaminase	Amino acid metabolism and transport	Klebsiella pneumoniae	Klebsiella	0	0	0	12.9626	6.89318	0	0	0	0	28.2669	24.4778	2.94253	0	0	0	0	0	0	0	0	0	0	0	0	0	0	0	6.58983	0	0.540781	0	0	0	17.1294	0	0	99.803
TRINITY_DN513211_c0_g1_i1	214	VDB00362.1	ABC transporter, permease protein	Transport	Olavius algarvensis spirochete endosymbiont	Olavius	0	0	0	0	0	0	0	0	0	0	9.37333	0	0	0	0	0	0	0	0	0	0	0	0	0	0	0	0	0	0	0	0	0	0	0	0	0	9.37333
TRINITY_DN612832_c0_g1_i1	262	VDB00494.1	Type I restriction-modification system, specificity subunit S, partial	DNA replication/ modification/ recombination and repair	Olavius algarvensis spirochete endosymbiont	Olavius	0	0	0	0	0	0	0	0	0	0	0	0	0	0	0	4.74021	0	0	0	0	0	0	0	0	0	0	0	0	0	0	0	0	0	0	0	40.3715	45.1118
TRINITY_DN247834_c0_g1_i1	308	VDC18391.1	Uricase	Nitrogen compound metabolism	Pseudarthrobacter sp. T11b	Pseudarthrobacter	0	0	0	0	0	3.56827	0	13.6261	0	0	0	0	0	0	0	0	0	5.24717	27.6382	0	665.004	0	0	0	0	0	16.2848	1.68247	0	0	0	0	0	0	0	0	733.051
TRINITY_DN549908_c0_g1_i1	217	VDC20060.1	hypothetical protein PARPLA_00898	Unknown function	Rhodobacteraceae bacterium THAF1	Rhodobacteraceae	0	0	0	0	0	0	0	0	0	0	0	0	0	0	0	0	0	0	0	0	0	0	22.3383	0	0	0	0	0	0	0	0	0	0	0	0	0	22.3383
TRINITY_DN798929_c0_g1_i1	224	VDC20060.1	hypothetical protein PARPLA_00898	Unknown function	Rhodobacteraceae bacterium THAF1	Rhodobacteraceae	0	0	0	0	0	0	0	0	0	0	0	0	0	0	0	0	21.1422	0	0	0	0	0	0	0	0	0	0	0	0	0	0	0	0	0	0	0	21.1422
TRINITY_DN749009_c0_g1_i1	233	VDC21854.1	S-adenosylmethionine synthase	Cofactor/ prosthetic group/ electron carrier and vitamin metabolism and transport	Rhodobacteraceae bacterium THAF1	Rhodobacteraceae	0	0	0	0	0	0	0	0	0	0	5.73932	0	0	0	0	0	0	0	0	0	0	0	0	0	0	0	0	0	0	0	0	0	0	0	0	0	5.73932
TRINITY_DN733673_c0_g1_i1	255	VDC22463.1	DNA-directed RNA polymerase subunit beta	Transcription and RNA metabolism	Xinfangfangia sp. CIP 111625	Xinfangfangia	0	0	0	0	0	0	0	181.04	0	0	0	0	0	0	0	0	0	0	0	0	0	0	0	0	0	0	0	0	0	0	0	0	0	8.93933	0	0	189.979
TRINITY_DN287810_c0_g1_i1	230	VDC24394.1	Uridylate kinase	Nucleoside and nucleotide metabolism and transport	Rhodobacteraceae bacterium THAF1	Rhodobacteraceae	0	0	0	0	0	0	0	0	0	0	0	0	0	0	0	0	0	0	0	0	0	0	0	0	0	0	0	9.01218	0	0	0	0	0	0	0	0	9.01218
TRINITY_DN287810_c0_g2_i1	230	VDC24394.1	Uridylate kinase	Nucleoside and nucleotide metabolism and transport	Rhodobacteraceae bacterium THAF1	Rhodobacteraceae	0	0	0	0	0	0	0	0	0	18.1502	0	0	0	0	0	0	0	0	0	0	0	0	0	0	0	0	0	0	0	0	0	0	0	0	0	0	18.1502
TRINITY_DN767805_c0_g1_i1	222	VDC25039.1	hypothetical protein PSET11_01508	Unknown function	Pseudarthrobacter sp. T11b	Pseudarthrobacter	0	0	0	0	0	0	0	0	0	0	0	0	0	0	0	0	0	0	0	128.067	0	0	0	0	0	0	0	0	0	0	0	0	0	0	0	0	128.067
TRINITY_DN707176_c0_g1_i1	204	VDC25170.1	Trimethylamine methyltransferase (MTTB)	Carbon compound and carbohydrate metabolism/ transport and storage	Xinfangfangia sp. CIP 111625	Xinfangfangia	0	0	0	0	0	0	0	0	0	0	0	0	0	0	0	0	0	0	0	0	0	0	0	0	0	0	0	0	0	0	0	0	0	50.2837	0	0	50.2837
TRINITY_DN744735_c0_g1_i1	219	VDC25570.1	(2R)-sulfolactate sulfo-lyase subunit beta precursor	Sulfur compound metabolism	Rhodobacteraceae bacterium THAF1	Rhodobacteraceae	0	0	0	0	0	0	0	0	0	0	0	0	0	0	0	0	18.0208	0	0	0	0	4.88268	0	0	0	0	0	0	0	8.54385	0	0	0	0	0	0	31.4473
TRINITY_DN586387_c0_g1_i1	243	VDC27939.1	High-affinity branched-chain amino acid transport ATP-binding protein LivF	Amino acid metabolism and transport	Rhodobacteraceae bacterium THAF1	Rhodobacteraceae	0	0	0	0	0	0	0	0	0	0	0	0	0	0	0	5.11084	0	0	0	116.999	0	0	0	0	0	0	0	0	0	0	0	0	0	0	0	0	122.11
TRINITY_DN736761_c0_g1_i1	236	VDC29172.1	Magnesium transporter MgtE	Inorganic ion metabolism/ transport and storage	Xinfangfangia sp. CIP 111625	Xinfangfangia	0	0	0	0	0	0	0	0	0	0	0	0	0	0	0	0	0	0	0	0	0	0	0	0	0	0	0	13.1746	0	0	0	0	0	0	0	0	13.1746
TRINITY_DN252420_c0_g1_i1	410	VDC34013.1	Type IV secretion system proteins	Protein export and secretion system	Xinfangfangia sp. CIP 111625	Xinfangfangia	0	0	0	0	0	0	0	0	0	0	0	0	0	0	0	0	0	0	0	0	0	0	0	0	0	0	0	0	0	0	0	0	37.8931	0	0	0	37.8931
TRINITY_DN552792_c0_g1_i1	270	WP_000012274.1	DUF2138 domain-containing protein	Unknown function	Escherichia coli	Escherichia	0	0	0	0	0	0	0	0	0	0	0	0	0	0	0	0	5.84674	0	0	0	0	0	0	0	0	0	0	0	0	1.7325	0	0	0	0	0	0	7.57924
TRINITY_DN598657_c0_g1_i1	265	WP_000015326.1	RHS repeat protein	Unknown function	Escherichia coli	Escherichia	0	0	0	0	0	0	0	0	0	0	0	0	0	0	0	0	0	0	0	0	0	0	0	16.5064	0	0	0	0	0	0	0	0	0	8.602	8.5681	0	33.6765
TRINITY_DN726302_c0_g1_i1	226	WP_000016562.1	undecaprenyldiphospho-muramoylpentapeptide beta-N-acetylglucosaminyltransferase	Cell wall/ membrane and envelope biogenesis	Enterobacteriaceae	Enterobacteriaceae	0	0	0	0	0	0	0	0	0	0	0	0	0	0	0	0	0	0	0	0	0	0	0	0	0	0	0	0	0	0	173.134	0	0	0	0	0	173.134
TRINITY_DN570920_c0_g1_i1	321	WP_000016907.1	N-acetylmuramoyl-L-alanine amidase	Cell wall/ membrane and envelope biogenesis	Proteobacteria	Proteobacteria	0	0	0	0	0	0	0	0	0	0	2.77728	0	0	0	0	0	0	0	0	0	0	0	0	0	0	0	0	0	0	0	0	0	0	17.7533	0	0	20.5306
TRINITY_DN534746_c0_g1_i1	257	WP_000017506.1	replication endonuclease	DNA replication/ modification/ recombination and repair	Salmonella enterica	Salmonella	0	0	0	0	0	0	0	0	0	0	0	0	0	0	0	0	0	0	0	0	0	0	0	0	0	0	0	0	0	0	0	0	0	0	26.5044	0	26.5044
TRINITY_DN55793_c0_g1_i1	264	WP_000019547.1	bifunctional diguanylate cyclase/phosphodiesterase	Regulation	Escherichia coli	Escherichia	0	0	0	0	0	0	0	0	316.865	0	0	0	0	0	210.763	0	0	0	0	0	0	0	0	0	0	0	0	0	0	0	0	0	0	0	0	0	527.628
TRINITY_DN590802_c0_g1_i1	249	WP_000021036.1	sulfate/thiosulfate ABC transporter ATP-binding protein CysA	Sulfur compound metabolism	Proteobacteria	Proteobacteria	78.749	0	0	0	0	0	0	0	0	0	0	0	0	0	0	0	0	0	0	0	0	0	0	0	0	0	0	0	0	0	0	0	0	0	13.678	0	92.427
TRINITY_DN693315_c0_g1_i1	232	WP_000022773.1	tagatose-bisphosphate aldolase subunit KbaY	Carbon compound and carbohydrate metabolism/ transport and storage	Escherichia	Escherichia	0	0	66.3082	0	0	0	0	0	0	0	0	0	0	0	0	0	0	0	0	0	0	0	0	0	0	0	0	11.1681	0	0	0	0	0	0	0	0	77.4763
TRINITY_DN595232_c0_g1_i1	238	WP_000024872.1	multidrug efflux RND transporter permease subunit	Transport	Proteobacteria	Proteobacteria	0	0	0	0	0	0	0	35.2675	50.2116	0	0	0	0	0	0	0	0	0	0	0	0	0	0	0	0	0	0	0	0	0	0	0	0	0	0	0	85.4791
TRINITY_DN593671_c0_g1_i1	233	WP_000025883.1	UDP-forming cellulose synthase catalytic subunit	Carbon compound and carbohydrate metabolism/ transport and storage	Escherichia coli	Escherichia	0	0	0	0	0	0	0	0	0	0	0	0	0	0	0	0	0	0	0	0	0	0	0	0	0	0	0	0	0	0	0	0	0	0	29.2345	0	29.2345
TRINITY_DN535402_c0_g1_i1	265	WP_000029812.1	phosphoadenosine phosphosulfate reductase	Sulfur compound metabolism	Escherichia coli	Escherichia	1146.91	0	0	0	0	0	0	0	0	0	0	0	0	0	0	0	0	0	0	0	0	0	0	0	0	0	0	0	0	0	0	0	0	0	0	0	1146.91
TRINITY_DN742277_c0_g1_i1	223	WP_000031254.1	J domain-containing protein, partial	Posttranslational modification/ protein turnover/ chaperones	Escherichia coli	Escherichia	0	0	0	0	0	0	0	0	0	0	0	0	0	0	0	0	0	10.8708	0	0	0	0	0	0	0	0	0	0	0	0	0	0	0	0	0	0	10.8708
TRINITY_DN745580_c0_g1_i1	238	WP_000032599.1	glutamate--cysteine ligase	Redox homeostasis and oxidative stress	Vibrio mimicus	Vibrio	0	0	0	5.88898	0	0	0	0	0	0	4.68229	0	0	0	0	0	0	0	0	0	0	0	0	0	0	0	0	0	0	0	0	0	0	0	0	0	10.5713
TRINITY_DN539107_c0_g1_i1	378	WP_000044078.1	Fe(3+)-hydroxamate ABC transporter permease FhuB	Metal homeostasis	Escherichia coli	Escherichia	0	29.6999	0	0	0	0	0	0	0	0	0	0	0	0	122.666	0	0	0	0	0	0	0	0	0	0	0	0	0	0	0	0	0	0	0	0	0	152.366
TRINITY_DN799834_c0_g1_i1	253	WP_000044078.1	Fe(3+)-hydroxamate ABC transporter permease FhuB	Metal homeostasis	Escherichia coli	Escherichia	0	0	0	0	0	0	0	0	0	0	0	0	0	0	0	0	9.3594	0	0	0	0	0	0	0	0	0	0	0	0	0	0	0	0	0	0	0	9.3594
TRINITY_DN751486_c0_g1_i1	221	WP_000046283.1	inorganic triphosphatase	Inorganic ion metabolism/ transport and storage	Enterobacteriaceae	Enterobacteriaceae	0	0	0	0	0	0	0	0	0	0	0	0	0	0	0	0	0	0	0	0	0	0	0	0	0	0	0	0	20.7046	0	0	0	0	0	0	0	20.7046
TRINITY_DN717282_c0_g1_i1	248	WP_000046814.1	23S rRNA (uracil(1939)-C(5))-methyltransferase RlmD	Translation/ ribosomal structure and biogenesis	Enterobacteriaceae	Enterobacteriaceae	0	0	0	0	0	0	0	0	289.121	0	0	0	0	0	0	0	0	0	0	0	0	0	0	0	0	0	0	0	0	0	0	0	0	0	0	0	289.121
TRINITY_DN724745_c0_g1_i1	209	WP_000046816.1	23S rRNA (uracil(1939)-C(5))-methyltransferase RlmD	Translation/ ribosomal structure and biogenesis	Enterobacteriaceae	Enterobacteriaceae	0	0	73.6052	0	0	0	0	0	0	0	0	0	0	0	0	0	0	0	0	0	0	0	0	0	0	0	0	0	0	0	0	0	0	0	0	0	73.6052
TRINITY_DN520846_c0_g1_i1	239	WP_000052160.1	lipid A ABC transporter ATP-binding protein/permease MsbA	Cell wall/ membrane and envelope biogenesis	Vibrio sp. RC586	Vibrio	0	0	0	0	0	0	0	0	0	0	2.79762	0	0	0	0	0	0	0	0	0	0	0	0	0	0	0	0	0	0	0	0	0	0	0	0	0	2.79762
TRINITY_DN337712_c0_g1_i1	203	WP_000055586.1	phosphoribosylformylglycinamidine synthase II	Nucleoside and nucleotide metabolism and transport	Bacillus	Bacillus	0	0	0	0	0	0	0	103.37	0	0	0	0	0	0	0	0	0	0	167.735	0	0	0	0	0	0	0	0	0	0	0	0	0	0	0	0	0	271.106
TRINITY_DN337712_c0_g2_i1	203	WP_000055586.1	phosphoribosylformylglycinamidine synthase II	Nucleoside and nucleotide metabolism and transport	Bacillus	Bacillus	0	0	0	0	0	0	0	20.6741	0	0	0	0	0	0	0	0	0	0	293.537	0	0	0	0	0	0	0	0	0	0	0	0	0	0	0	0	0	314.211
TRINITY_DN750003_c0_g1_i1	225	WP_000055929.1	metalloprotease TldD	Stress response	Escherichia coli	Escherichia	0	0	0	0	0	0	273.969	0	0	0	0	0	0	0	0	0	0	0	0	0	0	0	0	0	0	0	0	0	0	0	0	0	0	0	0	0	273.969
TRINITY_DN681212_c0_g1_i1	323	WP_000058491.1	M-antigen undecaprenyl disphosphate flippase	Cell wall/ membrane and envelope biogenesis	Escherichia coli	Escherichia	0	0	0	0	0	0	0	0	0	0	0	0	0	0	0	0	0	0	0	0	126.824	0	0	0	0	0	0	0	0	2.89644	0	0	0	0	0	0	129.721
TRINITY_DN339367_c0_g2_i1	290	WP_000066843.1	cold-shock protein	Stress response	Vibrio	Vibrio	0	38.7123	0	0	0	0	0	0	0	10.2821	2.30562	0	0	0	0	0	0	0	0	0	0	0	0	0	0	0	0	0	0	0	0	0	0	0	0	0	51.3
TRINITY_DN512969_c0_g1_i1	236	WP_000073961.1	AAA family ATPase	General function prediction	Acinetobacter	Acinetobacter	0	0	0	0	0	0	0	0	0	0	0	0	0	0	235.769	0	0	0	0	0	0	0	0	0	0	0	0	0	0	0	0	0	0	0	0	0	235.769
TRINITY_DN789605_c0_g1_i1	258	WP_000076253.1	cytosine permease	Nucleoside and nucleotide metabolism and transport	Escherichia coli	Escherichia	0	0	0	0	0	0	0	0	0	0	0	0	0	0	0	0	0	0	0	110.197	0	0	0	0	0	0	0	0	0	3.62617	0	0	0	0	0	0	113.823
TRINITY_DN146901_c0_g1_i1	252	WP_000076332.1	ribonuclease R	Transcription and RNA metabolism	Proteobacteria	Proteobacteria	0	44.5499	0	0	0	0	0	0	0	0	0	0	0	0	0	0	0	0	0	0	0	0	0	0	0	0	0	0	0	0	0	0	0	0	0	0	44.5499
TRINITY_DN153410_c0_g1_i1	213	WP_000076558.1	indole-3-glycerol phosphate synthase TrpC	Amino acid metabolism and transport	Streptococcus pneumoniae	Streptococcus	0	0	0	0	0	0	0	354.662	0	0	0	0	0	0	0	0	0	0	0	0	0	0	0	0	0	0	0	0	0	0	0	0	0	0	0	0	354.662
TRINITY_DN595771_c0_g1_i1	225	WP_000084131.1	malate synthase G	Precursor metabolite and energy production and conversion	Enterobacteriaceae	Enterobacteriaceae	0	0	0	0	0	0	0	0	0	0	0	0	0	0	0	0	0	0	0	0	0	0	0	0	0	0	0	13.8187	0	0	0	0	0	0	0	0	13.8187
TRINITY_DN816002_c0_g1_i1	278	WP_000084131.1	malate synthase G	Precursor metabolite and energy production and conversion	Enterobacteriaceae	Enterobacteriaceae	0	0	0	0	0	0	0	0	0	0	0	0	0	0	66.7164	0	0	0	0	0	0	0	0	0	0	0	0	0	0	0	0	0	111.771	0	0	0	178.487
TRINITY_DN532932_c0_g1_i1	224	WP_000084621.1	hypothetical protein	Unknown function	Vibrio cholerae	Vibrio	0	0	0	0	0	0	0	0	0	0	0	0	0	0	0	0	10.5711	0	0	0	0	0	0	0	0	0	0	0	0	0	0	0	0	0	0	0	10.5711
TRINITY_DN331505_c0_g1_i1	230	WP_000086772.1	septum site-determining protein MinD	Cell cycle control/ cell division/ differentiation and chromosome partitioning	Vibrio mimicus	Vibrio	0	0	0	0	0	0	0	0	0	5.18577	16.4735	0	0	0	0	0	0	0	0	0	0	0	0	0	0	0	0	0	0	0	0	0	0	0	0	0	21.6593
TRINITY_DN501887_c1_g1_i4	452	WP_000090471.1	30S ribosomal protein S18	Translation/ ribosomal structure and biogenesis	Vibrio	Vibrio	0	0	0	17.5714	5.49649	0	0	0	0	13.1939	4.43782	8.44676	0	0	0	0	5.23878	0	0	0	0	0	6.12819	37.3272	0	0	0	0	1.68721	5.17451	0	0	0	0	0	3.9002	108.602
TRINITY_DN501887_c1_g1_i1	414	WP_000090472.1	30S ribosomal protein S18	Translation/ ribosomal structure and biogenesis	Vibrio	Vibrio	0	0	0	19.1842	20.4034	13.2733	0	0	0	10.0834	7.5369	0	0	0	0	1.49992	13.3458	3.90369	0	0	0	0	0	0	0	0	0	3.75508	5.52624	3.38968	0	0	0	0	0	0	101.902
TRINITY_DN509320_c3_g1_i12	310	WP_000090771.1	30S ribosomal protein S13	Translation/ ribosomal structure and biogenesis	Vibrio	Vibrio	0	0	0	22.6061	24.0427	28.362	0	0	0	13.4663	5.75166	20.5265	0	0	0	0	15.277	2.60666	0	0	0	0	8.9353	8.06304	0	0	16.1798	38.4471	4.92013	18.1074	0	51.5632	0	0	0	0	278.855
TRINITY_DN509320_c3_g1_i2	262	WP_000090771.1	30S ribosomal protein S13	Translation/ ribosomal structure and biogenesis	Vibrio	Vibrio	0	0	0	0	0	0	0	0	0	2.2762	28.923	0	0	0	0	0	0	0	0	0	0	0	7.92923	16.6954	0	0	0	0	0	1.7854	0	0	0	0	0	0	57.6092
TRINITY_DN509320_c3_g1_i5	299	WP_000090771.1	30S ribosomal protein S13	Translation/ ribosomal structure and biogenesis	Vibrio	Vibrio	0	0	0	3.12503	0	0	0	0	0	1.99453	1.49082	0	0	0	0	0	0	0	0	0	0	0	18.5281	0	0	0	0	0	2.55057	0	0	0	0	7.62384	0	2.94798	38.2608
TRINITY_DN9796_c0_g1_i1	232	WP_000096978.1	acyl-CoA dehydrogenase	Lipid metabolism and transport	Vibrio mimicus	Vibrio	0	0	0	0	0	0	0	0	0	0	3.84271	0	0	0	0	0	0	0	0	0	0	0	0	10.7739	0	0	0	0	0	0	0	0	0	0	0	0	14.6166
TRINITY_DN510555_c0_g1_i1	349	WP_000097081.1	MFS transporter	Transport	Escherichia coli	Escherichia	0	0	0	0	0	0	0	36.0759	0	0	0	0	0	0	0	0	0	0	0	0	0	15.3196	0	0	0	0	0	2.96963	0	0	0	0	0	0	0	0	54.3651
TRINITY_DN803042_c0_g1_i1	218	WP_000097403.1	D-lactate dehydrogenase	Precursor metabolite and energy production and conversion	Proteobacteria	Proteobacteria	0	0	0	0	0	0	70.6915	0	0	0	0	0	0	0	0	5.69695	0	0	0	0	0	0	0	0	0	0	0	0	0	0	0	0	0	0	0	0	76.3885
TRINITY_DN778389_c0_g1_i1	216	WP_000099512.1	aconitate hydratase AcnA	Precursor metabolite and energy production and conversion	Shigella	Shigella	0	0	0	0	0	0	142.692	0	0	0	0	0	0	0	0	0	0	0	0	0	0	0	0	0	0	0	0	0	0	0	0	0	0	0	0	0	142.692
TRINITY_DN485527_c1_g3_i1	429	WP_000101602.1	preprotein translocase subunit SecY	Protein export and secretion system	Vibrio cholerae	Vibrio	0	0	0	23.9586	4.63294	0	0	0	0	2.78025	10.3905	0	0	0	0	2.89495	0	0	0	0	0	12.4628	4.84256	5.82644	0	0	0	1.20793	0	0	0	0	0	0	0	0	68.997
TRINITY_DN485527_c1_g5_i1	246	WP_000101602.1	preprotein translocase subunit SecY	Protein export and secretion system	Vibrio cholerae	Vibrio	0	0	0	5.69747	6.05955	0	0	0	0	0	6.34203	0	0	0	0	5.04851	0	3.28481	0	0	0	13.0403	11.2599	0	0	0	0	4.21301	0	0	0	0	0	0	0	3.58311	58.5287
TRINITY_DN18644_c0_g1_i1	256	WP_000103065.1	anti-anti-sigma factor GigB	Regulation	Acinetobacter	Acinetobacter	0	0	0	0	0	0	0	0	0	4.65909	0	0	0	0	0	0	0	0	0	0	0	0	0	0	0	0	0	0	0	0	0	0	0	0	0	0	4.65909
TRINITY_DN50633_c0_g1_i1	221	WP_000104831.1	AAA family ATPase	General function prediction	Acinetobacter baumannii	Acinetobacter	0	0	0	0	0	0	0	0	0	0	0	0	0	0	0	0	0	0	0	0	0	0	15.6671	0	0	0	0	0	0	0	0	0	0	0	0	3.98844	19.6555
TRINITY_DN605038_c0_g1_i1	205	WP_000105155.1	exodeoxyribonuclease VIII	DNA replication/ modification/ recombination and repair	Escherichia coli	Escherichia	0	0	0	0	0	0	0	0	0	0	0	0	0	0	0	0	0	0	0	0	299.739	0	0	0	0	0	0	0	0	0	0	0	0	0	0	0	299.739
TRINITY_DN796801_c0_g1_i1	246	WP_000106602.1	Zn(II)/Cd(II)/Pb(II) translocating P-type ATPase ZntA	Metal homeostasis	Escherichia coli	Escherichia	0	0	0	0	0	0	0	0	0	0	0	0	0	0	0	0	0	0	0	0	0	0	0	0	0	0	40.7783	8.42603	0	0	0	0	0	0	0	0	49.2043
TRINITY_DN659192_c0_g1_i1	334	WP_000107727.1	threonine/serine transporter TdcC	Amino acid metabolism and transport	Shigella	Shigella	0	0	0	0	0	0	0	0	0	0	0	0	0	0	0	0	0	0	152.921	0	61.3238	0	0	0	0	0	0	0	0	0	0	0	0	0	0	0	214.244
TRINITY_DN678604_c0_g1_i1	352	WP_000108465.1	sialic acid transporter NanT	Carbon compound and carbohydrate metabolism/ transport and storage	Enterobacteriaceae	Enterobacteriaceae	0	0	0	0	0	0	306.464	0	0	0	0	0	0	0	0	0	0	0	0	0	0	0	3.93458	0	0	0	0	0	0	0	0	0	0	0	0	0	310.398
TRINITY_DN737407_c0_g1_i1	231	WP_000115207.1	formate hydrogenlyase subunit HycD	Precursor metabolite and energy production and conversion	Escherichia	Escherichia	0	0	0	0	0	0	0	0	0	0	0	0	0	0	0	0	0	0	0	0	0	0	0	0	0	0	0	0	0	8.10001	0	0	0	0	0	0	8.10001
TRINITY_DN321812_c0_g1_i1	219	WP_000116737.1	RNA polymerase sigma factor RpoS	Stress response	Vibrio cholerae	Vibrio	0	0	0	0	0	0	0	0	0	0	6.10622	5.81117	0	0	0	0	0	0	0	0	0	0	0	0	0	0	0	0	0	0	0	0	0	0	0	0	11.9174
TRINITY_DN698588_c0_g1_i1	225	WP_000118545.1	type II toxin-antitoxin system RelE/ParE family toxin	Stress response	Vibrio cholerae	Vibrio	0	0	0	0	0	0	0	0	0	0	0	0	0	136.532	0	0	0	0	0	0	0	0	0	0	0	0	0	0	0	0	0	0	0	0	0	0	136.532
TRINITY_DN717207_c0_g1_i1	210	WP_000122578.1	hydrogenase 4 subunit F	Precursor metabolite and energy production and conversion	Escherichia coli	Escherichia	0	0	0	0	0	0	0	0	0	11.3593	0	0	0	0	0	0	0	0	0	0	0	0	0	0	0	0	0	0	0	0	0	0	0	0	0	0	11.3593
TRINITY_DN594968_c0_g1_i1	205	WP_000122674.1	formate hydrogenlyase transcriptional activator FlhA	Precursor metabolite and energy production and conversion	Escherichia	Escherichia	0	0	75.0414	0	0	0	0	0	0	0	9.78484	0	0	0	0	0	0	0	0	0	0	0	0	0	0	0	0	0	0	0	0	0	0	0	0	0	84.8263
TRINITY_DN627433_c0_g1_i1	222	WP_000124705.1	elongation factor G	Translation/ ribosomal structure and biogenesis	Escherichia coli	Escherichia	0	0	0	2.10447	0	0	0	0	0	0	1.00395	45.8611	0	0	0	0	0	0	0	0	0	0	0	0	0	0	0	0	0	0	0	0	34.9914	0	5.11385	0	89.0747
TRINITY_DN780104_c0_g1_i1	230	WP_000126545.1	dihydroorotase	Nucleoside and nucleotide metabolism and transport	Escherichia coli	Escherichia	0	0	66.8848	0	0	0	0	0	0	0	0	0	0	0	0	0	0	0	0	0	0	0	0	0	0	0	0	0	0	0	0	0	0	0	49.3597	0	116.244
TRINITY_DN519479_c0_g1_i1	207	WP_000128663.1	ABC transporter ATP-binding protein	Transport	Acinetobacter baumannii	Acinetobacter	0	0	0	0	0	0	0	0	0	31.6908	0	0	0	0	0	0	0	0	0	0	0	0	0	0	0	0	0	0	0	0	0	0	0	0	0	0	31.6908
TRINITY_DN657019_c0_g1_i1	226	WP_000130185.1	transaldolase	Precursor metabolite and energy production and conversion	Proteobacteria	Proteobacteria	0	0	0	0	0	0	0	0	0	0	0	0	0	0	0	0	0	0	0	0	0	0	0	0	0	0	0	9.17169	0	0	0	0	0	0	0	0	9.17169
TRINITY_DN373140_c0_g2_i1	277	WP_000133056.1	translation initiation factor IF-2	Translation/ ribosomal structure and biogenesis	Shigella flexneri	Shigella	0	0	0	0	0	0	0	136.359	0	4.30587	0	0	0	332.704	0	2.24176	0	0	0	0	36.9714	0	0	0	0	0	0	0	0	5.06616	0	0	0	0	32.7877	0	550.436
TRINITY_DN563689_c0_g1_i1	211	WP_000133639.1	HTH-type transcriptional regulator UlaR	Carbon compound and carbohydrate metabolism/ transport and storage	Enterobacteriaceae	Enterobacteriaceae	0	0	0	0	0	0	0	0	0	0	0	0	0	0	175.802	0	0	0	0	0	0	0	0	0	0	0	0	0	0	0	0	0	0	0	0	0	175.802
TRINITY_DN495841_c0_g1_i1	234	WP_000135213.1	30S ribosomal protein S4	Translation/ ribosomal structure and biogenesis	Vibrio	Vibrio	0	0	0	43.9241	40.3452	0	0	0	0	2.54856	8.57219	54.3866	0	0	0	15.9222	3.37312	6.90653	0	0	0	0	0	0	0	0	42.8695	11.0727	26.0725	5.99713	0	0	0	0	0	7.53372	269.524
TRINITY_DN495841_c0_g2_i1	234	WP_000135213.1	30S ribosomal protein S4	Translation/ ribosomal structure and biogenesis	Vibrio	Vibrio	0	0	0	5.98965	6.3703	0	0	0	0	12.7428	18.0968	5.43866	0	0	0	0	0	0	0	0	0	0	8.87802	0	0	0	0	0	0	0	0	0	0	0	0	0	57.5163
TRINITY_DN495841_c0_g5_i1	234	WP_000135213.1	30S ribosomal protein S4	Translation/ ribosomal structure and biogenesis	Vibrio	Vibrio	0	0	0	41.9275	33.9749	0	0	0	0	38.2284	23.8116	48.9479	0	0	0	2.65371	0	0	0	0	0	0	0	2.67045	0	0	0	0	0	0	0	0	0	0	0	3.76686	195.981
TRINITY_DN452213_c1_g2_i1	222	WP_000135216.1	30S ribosomal protein S4	Translation/ ribosomal structure and biogenesis	Vibrio	Vibrio	0	0	0	18.9402	22.3821	0	0	0	0	18.8042	2.0079	0	0	0	0	0	3.55545	0	0	0	0	0	0	0	0	0	0	0	0	2.1071	0	0	0	0	0	0	67.797
TRINITY_DN509320_c3_g1_i8	341	WP_000135216.1	30S ribosomal protein S4	Translation/ ribosomal structure and biogenesis	Vibrio	Vibrio	0	0	0	0	1.45714	0	0	0	0	10.4932	2.61439	14.9284	0	0	0	0	0	4.73938	0	0	0	0	0	7.33003	0	0	0	0	0	0	0	0	0	0	0	0	41.5625
TRINITY_DN509320_c3_g2_i1	245	WP_000135216.1	30S ribosomal protein S4	Translation/ ribosomal structure and biogenesis	Vibrio	Vibrio	0	0	0	24.7898	40.5619	8.97164	0	0	0	17.0389	17.2843	10.3889	0	0	0	2.53456	6.44334	0	0	0	0	4.36451	5.65295	7.65166	0	0	0	12.6906	24.9019	3.81858	0	0	0	0	0	35.9774	223.071
TRINITY_DN427002_c0_g1_i1	273	WP_000135491.1	flagellar hook-associated protein FlgK	Cell motility	Vibrio	Vibrio	0	0	0	0	0	0	0	0	0	0	4.8984	0	0	0	0	0	0	0	0	0	0	23.5012	0	0	0	0	0	0	0	5.14039	0	0	0	0	0	0	33.54
TRINITY_DN587024_c0_g1_i1	275	WP_000137294.1	PTS beta-glucoside transporter subunit IIABC	Carbon compound and carbohydrate metabolism/ transport and storage	Enterobacteriaceae	Enterobacteriaceae	0	0	0	0	0	0	0	0	0	13.0116	0	0	0	0	0	0	0	0	0	68.9232	0	0	0	0	0	0	0	0	0	0	0	0	0	0	0	0	81.9348
TRINITY_DN681636_c0_g1_i1	213	WP_000139696.1	DsbA family protein	Posttranslational modification/ protein turnover/ chaperones	Gammaproteobacteria	Gammaproteobacteria	0	0	0	0	0	0	0	0	0	0	0	0	0	0	0	0	0	0	0	0	0	0	26.0089	0	0	0	0	0	0	0	0	0	0	0	0	0	26.0089
TRINITY_DN234128_c0_g1_i1	227	WP_000140171.1	DNA polymerase IV	DNA replication/ modification/ recombination and repair	Staphylococcus aureus	Staphylococcus	0	49.4562	0	0	0	0	339.444	73.953	0	0	0	0	0	0	0	0	0	0	0	0	0	0	0	0	44.8041	0	0	0	0	2.06069	34.4743	0	0	0	0	0	544.192
TRINITY_DN234128_c0_g2_i1	227	WP_000140171.1	DNA polymerase IV	DNA replication/ modification/ recombination and repair	Staphylococcus aureus	Staphylococcus	0	0	0	0	0	0	271.555	0	0	0	0	0	32.9351	0	0	0	0	0	0	0	0	0	0	0	44.8041	0	0	2.28282	0	0	0	0	0	0	5.00121	0	356.578
TRINITY_DN640744_c0_g1_i1	284	WP_000144071.1	rhamnulokinase	Carbon compound and carbohydrate metabolism/ transport and storage	Escherichia coli	Escherichia	0	0	0	0	0	0	0	0	0	0	0	0	0	0	0	0	0	0	0	33.3695	0	0	12.1917	0	0	0	52.9831	0	0	0	0	0	0	0	0	0	98.5443
TRINITY_DN782325_c0_g1_i1	201	WP_000145932.1	serine/threonine protein phosphatase	Regulation	Enterobacteriaceae	Enterobacteriaceae	0	0	0	0	14.8323	0	0	0	0	0	0	0	0	0	0	0	0	0	0	94.2979	203.802	0	0	0	0	0	0	0	0	0	0	0	0	0	0	0	312.933
TRINITY_DN524880_c0_g1_i1	203	WP_000146571.1	response regulator transcription factor	Regulation	Streptococcus	Streptococcus	0	0	0	0	0	0	0	0	0	0	8.78333	0	0	0	0	0	0	0	0	0	0	0	0	0	0	0	0	0	0	0	0	0	0	0	0	0	8.78333
TRINITY_DN741091_c0_g1_i1	252	WP_000148769.1	hypothetical protein	Unknown function	Escherichia	Escherichia	0	0	0	0	0	0	0	0	0	0	0	0	0	0	0	0	0	0	0	0	0	0	0	0	0	0	0	0	0	7.42501	0	0	0	0	0	0	7.42501
TRINITY_DN504133_c0_g2_i1	204	WP_000150146.1	succinylglutamate-semialdehyde dehydrogenase	Amino acid metabolism and transport	Vibrio cholerae	Vibrio	0	0	0	0	0	5.38738	0	0	0	2.92335	14.2029	0	0	0	0	0	0	0	0	0	50.2013	5.2417	0	0	0	44.2512	0	5.0804	0	0	38.3611	39.178	0	0	0	0	204.827
TRINITY_DN504133_c0_g3_i1	212	WP_000150146.1	succinylglutamate-semialdehyde dehydrogenase	Amino acid metabolism and transport	Vibrio cholerae	Vibrio	46.2465	52.9555	0	0	4.68758	5.18408	0	0	0	11.2521	19.9748	0	0	36.226	0	0	0	0	0	0	0	0	0	0	0	42.5813	0	0	0	2.20649	0	0	0	0	0	0	221.314
TRINITY_DN504133_c0_g6_i5	212	WP_000150146.1	succinylglutamate-semialdehyde dehydrogenase	Amino acid metabolism and transport	Vibrio cholerae	Vibrio	0	0	0	0	0	0	0	0	0	22.5043	4.20523	0	0	0	0	0	3.72316	0	0	0	0	0	0	2.94757	47.9742	0	0	0	0	0	36.9135	0	0	0	0	0	118.268
TRINITY_DN194971_c0_g1_i1	208	WP_000155247.1	DUF805 domain-containing protein	Unknown function	Escherichia coli	Escherichia	0	0	0	0	0	0	0	0	0	0	0	0	0	0	0	0	0	0	0	0	0	0	0	0	0	0	0	0	0	6.74677	150.494	0	0	0	0	0	157.24
TRINITY_DN739523_c0_g1_i1	238	WP_000156083.1	nucleoside-diphosphate sugar epimerase	Cell wall/ membrane and envelope biogenesis	Acinetobacter baumannii	Acinetobacter	0	0	0	0	0	0	0	0	0	10.0229	0	0	0	0	0	0	0	0	0	0	0	0	0	0	0	0	0	0	0	0	0	0	0	0	0	0	10.0229
TRINITY_DN291455_c0_g1_i1	250	WP_000156718.1	NADH-quinone oxidoreductase subunit NuoN	Precursor metabolite and energy production and conversion	Shigella	Shigella	0	0	0	0	0	0	0	0	0	0	0	106.902	0	0	0	0	0	0	0	0	0	0	0	0	0	0	0	0	0	0	0	0	0	0	0	0	106.902
TRINITY_DN691388_c0_g1_i1	254	WP_000160350.1	multidrug efflux RND transporter periplasmic adaptor subunit AcrE	Cell defense	Escherichia coli	Escherichia	0	0	0	0	0	0	0	0	0	0	0	0	0	0	0	0	0	0	0	0	0	0	0	0	0	0	0	0	12.0098	0	0	0	0	0	0	0	12.0098
TRINITY_DN576834_c0_g1_i1	202	WP_000166894.1	sugar ABC transporter permease	Carbon compound and carbohydrate metabolism/ transport and storage	Staphylococcus aureus	Staphylococcus	0	0	0	0	0	0	0	0	0	0	0	0	0	0	0	0	0	0	0	0	304.19	0	0	0	0	0	0	0	0	0	0	0	0	0	0	0	304.19
TRINITY_DN667815_c0_g1_i1	210	WP_000175704.1	YdiU family protein	Unknown function	Escherichia coli	Escherichia	0	0	0	0	0	0	0	0	0	17.0389	0	0	0	0	0	0	0	0	0	0	0	0	0	0	0	0	0	0	0	0	0	0	0	0	0	0	17.0389
TRINITY_DN561342_c0_g1_i1	374	WP_000175708.1	YdiU family protein	Unknown function	Enterobacteriaceae	Enterobacteriaceae	0	0	0	0	0	0	0	0	0	0	0	0	0	0	148.774	0	0	0	0	0	0	0	0	0	0	0	0	0	0	10.0059	0	0	0	0	0	0	158.78
TRINITY_DN687451_c0_g1_i1	237	WP_000176892.1	isocitrate lyase	Precursor metabolite and energy production and conversion	Vibrio	Vibrio	0	0	0	0	20.9655	0	0	0	0	0	0.940409	0	0	0	0	0	0	0	0	0	0	0	0	0	0	0	0	0	0	0	0	0	0	0	19.1607	0	41.0667
TRINITY_DN237813_c0_g1_i1	364	WP_000177716.1	mechanosensitive channel MscK	Transport	Escherichia coli	Escherichia	0	0	0	0	0	0	0	0	0	0	0	0	0	0	0	0	0	0	0	0	0	0	0	0	0	0	0	0	0	0	0	131.741	0	6.26244	0	0	138.004
TRINITY_DN36264_c0_g1_i1	266	WP_000179039.1	hypothetical protein	Unknown function	Vibrio cholerae	Vibrio	0	0	0	0	0	0	0	0	0	0	14.244	0	0	0	0	0	0	0	0	0	0	0	0	0	0	0	0	0	0	0	0	0	0	0	38.4115	0	52.6555
TRINITY_DN772367_c0_g1_i1	204	WP_000179039.1	hypothetical protein	Unknown function	Vibrio cholerae	Vibrio	0	0	0	0	0	0	0	0	0	0	3.2776	56.1461	0	0	0	0	0	0	0	0	0	0	0	0	0	0	0	0	0	0	0	0	0	0	0	0	59.4237
TRINITY_DN555831_c0_g1_i1	266	WP_000185337.1	helix-turn-helix transcriptional regulator	Regulation	Salmonella enterica	Salmonella	0	0	0	0	0	0	0	0	0	0	3.35153	0	0	0	0	0	0	0	0	0	0	0	0	0	0	0	0	0	0	0	0	0	0	0	0	0	3.35153
TRINITY_DN397884_c0_g1_i1	224	WP_000186848.1	YqaJ viral recombinase family protein	Mobile genetic elements	Enterobacteriaceae	Enterobacteriaceae	0	50.1186	0	0	0	0	0	37.4717	0	0	0	0	0	0	0	0	0	0	0	0	0	0	0	0	0	0	0	0	0	8.35314	0	0	138.716	0	0	0	234.659
TRINITY_DN17195_c0_g2_i1	286	WP_000189793.1	type VI secretion system baseplate subunit TssF	Protein export and secretion system	Vibrio cholerae	Vibrio	0	0	0	0	5.21206	0	0	0	0	6.25556	2.33787	0	0	0	0	0	0	0	0	0	0	0	0	2.18491	0	0	0	0	0	0	0	0	0	0	0	0	15.9904
TRINITY_DN501071_c1_g2_i3	337	WP_000190494.1	F0F1 ATP synthase subunit beta	Precursor metabolite and energy production and conversion	Vibrio	Vibrio	0	0	0	1.38633	5.89772	0	0	12.4535	0	0	11.2431	22.6584	66.5543	0	27.518	0	0	2.39782	0	0	0	3.17301	0	0	0	0	0	0	0	2.77612	0	23.716	0	0	0	0	179.774
TRINITY_DN508758_c2_g1_i2	217	WP_000190494.1	F0F1 ATP synthase subunit beta	Precursor metabolite and energy production and conversion	Vibrio	Vibrio	0	0	0	2.15296	0	0	0	0	0	5.49643	32.8667	0	0	0	0	0	0	0	0	0	0	0	0	2.87966	0	0	0	0	0	0	0	0	0	5.25237	0	0	48.6481
TRINITY_DN505177_c2_g12_i1	209	WP_000190506.1	F0F1 ATP synthase subunit beta	Precursor metabolite and energy production and conversion	Proteobacteria	Proteobacteria	0	0	0	17.883	11.8872	84.1359	0	0	0	2.85341	17.0624	24.3569	0	0	0	0	7.5532	7.73267	0	0	0	5.1163	9.93999	23.9191	0	0	0	32.2326	51.0846	13.429	0	0	148.671	59.9876	0	0	517.845
TRINITY_DN505177_c2_g13_i1	248	WP_000190506.1	F0F1 ATP synthase subunit beta	Precursor metabolite and energy production and conversion	Proteobacteria	Proteobacteria	0	0	0	43.3283	34.0605	70.9049	0	0	0	2.40469	11.6831	5.13164	0	0	0	7.5117	19.0962	19.5499	0	0	0	0	0	0	0	0	0	31.3428	9.22525	39.61	0	0	0	4.59582	32.044	3.55422	334.043
TRINITY_DN508758_c2_g4_i1	215	WP_000190506.1	F0F1 ATP synthase subunit beta	Precursor metabolite and energy production and conversion	Proteobacteria	Proteobacteria	0	0	0	26.0759	20.7998	10.2235	0	0	0	0	3.10991	0	0	0	0	8.66466	22.0272	15.0338	0	0	0	0	0	0	0	0	0	24.1024	21.2824	60.9196	0	0	0	10.6025	0	0	222.842
TRINITY_DN522614_c0_g1_i1	242	WP_000192238.1	citrate lyase subunit alpha	Carbon compound and carbohydrate metabolism/ transport and storage	Escherichia	Escherichia	0	0	0	0	0	0	0	0	0	0	0	0	0	0	0	0	0	0	0	0	0	39.7676	0	0	0	0	0	0	0	0	0	0	0	0	0	0	39.7676
TRINITY_DN510841_c0_g1_i1	228	WP_000193147.1	NAD(P)/FAD-dependent oxidoreductase	General function prediction	Acinetobacter calcoaceticus/baumannii complex	Acinetobacter	0	0	0	0	0	0	0	0	0	0	0	0	0	0	0	0	0	0	0	0	0	0	0	0	0	0	65.9965	0	0	0	0	0	0	0	0	0	65.9965
TRINITY_DN559005_c0_g1_i1	277	WP_000196210.1	DNA polymerase III subunit epsilon	DNA replication/ modification/ recombination and repair	Vibrio cholerae	Vibrio	0	0	0	0	0	0	0	0	0	0	0	0	0	0	0	0	0	0	0	0	0	0	0	0	0	0	0	0	13.7657	0	0	0	0	0	0	0	13.7657
TRINITY_DN733703_c0_g1_i1	276	WP_000197690.1	outer membrane protein assembly factor BamD	Cell wall/ membrane and envelope biogenesis	Shigella flexneri	Shigella	0	0	0	0	0	0	0	0	0	0	0	0	0	0	0	0	0	0	0	0	0	0	0	0	0	0	36.3459	0	0	0	170.123	0	0	0	0	0	206.469
TRINITY_DN609599_c0_g1_i1	246	WP_000198032.1	kojibiose phosphorylase	Carbon compound and carbohydrate metabolism/ transport and storage	Escherichia coli	Escherichia	0	0	0	0	0	0	0	0	0	0	0	0	0	0	0	0	0	0	0	0	0	0	0	0	0	0	0	0	0	3.80306	0	0	126.31	0	0	0	130.113
TRINITY_DN787710_c0_g1_i1	235	WP_000199356.1	PLP-dependent aminotransferase family protein	General function prediction	Enterobacteriaceae	Enterobacteriaceae	0	0	0	0	0	0	0	0	0	0	0	0	0	0	0	0	0	0	0	0	0	0	0	0	0	0	0	0	0	0	0	0	396.668	0	0	0	396.668
TRINITY_DN669390_c0_g1_i1	272	WP_000200612.1	DNA (cytosine-5-)-methyltransferase	DNA replication/ modification/ recombination and repair	Helicobacter pylori	Helicobacter	0	0	0	0	0	0	0	0	0	0	0	0	0	0	0	0	0	0	0	0	150.604	0	0	0	0	0	0	0	0	0	0	0	0	0	0	0	150.604
TRINITY_DN515951_c0_g1_i1	214	WP_000202822.1	type I restriction-modification system subunit M	DNA replication/ modification/ recombination and repair	Vibrio cholerae	Vibrio	0	0	0	0	0	0	0	0	0	2.78674	5.20741	0	0	0	0	2.90172	0	0	0	0	0	0	0	0	0	0	0	0	0	0	0	0	0	0	0	0	10.8959
TRINITY_DN634820_c0_g1_i1	220	WP_000202822.1	type I restriction-modification system subunit M	DNA replication/ modification/ recombination and repair	Vibrio cholerae	Vibrio	0	0	0	8.49441	0	0	0	0	0	0	0	0	0	0	0	0	0	0	0	0	0	0	0	0	0	0	0	0	0	0	0	0	0	0	0	68.1117	76.6061
TRINITY_DN658830_c0_g1_i1	202	WP_000205172.1	type I restriction endonuclease subunit R	DNA replication/ modification/ recombination and repair	Vibrio cholerae	Vibrio	0	0	0	0	7.37945	0	0	0	0	0	2.2067	0	0	0	0	0	0	0	0	0	0	0	0	0	0	0	0	0	7.5507	0	0	0	0	0	0	0	17.1369
TRINITY_DN384869_c0_g2_i1	421	WP_000207192.1	cell division protein ZapD	Cell cycle control/ cell division/ differentiation and chromosome partitioning	Vibrio cholerae	Vibrio	0	0	0	0	2.36049	0	0	0	28.3856	1.41654	8.99978	0	53.275	0	0	1.47498	1.87484	0	0	0	0	0	3.28972	4.45286	0	0	11.9139	0	0	0	0	0	0	0	2.69661	2.09369	122.234
TRINITY_DN381241_c0_g1_i1	240	WP_000209704.1	hypothetical protein	Unknown function	Acinetobacter calcoaceticus/baumannii complex	Acinetobacter	0	0	0	0	0	0	0	0	0	22.3636	0	0	0	0	0	0	0	0	0	0	0	0	0	0	0	0	0	0	0	0	0	0	0	0	0	0	22.3636
TRINITY_DN127524_c0_g1_i1	258	WP_000211147.1	DNA mismatch repair protein	DNA replication/ modification/ recombination and repair	Gammaproteobacteria	Gammaproteobacteria	0	0	0	0	0	97.9752	0	0	0	0	0	0	0	0	0	0	0	12.5281	0	0	0	0	0	0	0	0	0	12.0512	0	0	0	0	0	0	0	0	122.554
TRINITY_DN267951_c0_g1_i1	262	WP_000211147.1	DNA mismatch repair protein	DNA replication/ modification/ recombination and repair	Gammaproteobacteria	Gammaproteobacteria	0	0	0	3.56635	0	0	0	0	0	0	0	0	0	0	0	14.2206	0	3.08421	0	0	0	0	0	0	0	0	0	0	0	0	0	0	0	0	0	0	20.8712
TRINITY_DN267951_c0_g2_i1	752	WP_000211147.1	DNA mismatch repair protein	DNA replication/ modification/ recombination and repair	Gammaproteobacteria	Gammaproteobacteria	0	0	0	4.97013	0	0	0	0	0	0	0	0	0	0	0	1.65151	4.19845	11.8201	0	0	0	0	0	0	0	0	0	0	4.05649	0	0	0	0	0	0	0	26.6967
TRINITY_DN784281_c0_g1_i1	337	WP_000211147.1	DNA mismatch repair protein	DNA replication/ modification/ recombination and repair	Gammaproteobacteria	Gammaproteobacteria	0	0	0	0	0	0	0	0	0	0	3.96814	0	0	0	0	3.68527	18.7373	0	0	0	0	6.34603	0	0	0	0	0	0	0	0	0	0	0	0	0	0	32.7367
TRINITY_DN188929_c0_g1_i1	214	WP_000211374.1	malate dehydrogenase (quinone)	Precursor metabolite and energy production and conversion	Staphylococcus aureus	Staphylococcus	0	0	0	0	0	0	0	0	502.585	0	0	0	0	0	0	0	0	0	0	0	0	0	0	0	0	0	0	0	0	0	0	0	0	0	0	0	502.585
TRINITY_DN226606_c0_g1_i1	266	WP_000213479.1	Cof-type HAD-IIB family hydrolase	General function prediction	Vibrio mimicus	Vibrio	0	0	0	0	0	0	0	0	0	0	4.18942	0	0	0	0	0	0	0	0	0	0	0	0	0	0	0	0	0	0	0	0	0	0	0	0	0	4.18942
TRINITY_DN226606_c0_g2_i1	266	WP_000213479.1	Cof-type HAD-IIB family hydrolase	General function prediction	Vibrio mimicus	Vibrio	0	0	0	0	0	0	0	0	0	0	5.0273	0	0	0	0	0	0	0	0	0	0	0	0	0	0	0	0	0	0	0	0	0	0	0	0	0	5.0273
TRINITY_DN570979_c0_g1_i1	337	WP_000215553.1	GntR family transcriptional regulator	Regulation	Enterobacteriaceae	Enterobacteriaceae	0	0	0	0	0	0	0	0	0	0	0	0	0	0	0	0	0	0	0	0	0	0	0	0	0	0	59.5339	9.22612	0	0	0	0	0	0	0	0	68.76
TRINITY_DN670438_c0_g1_i1	211	WP_000218067.1	DNA phosphorothioation system sulfurtransferase DndC	DNA replication/ modification/ recombination and repair	Salmonella enterica	Salmonella	0	0	0	0	0	0	0	0	0	0	0	0	0	0	0	0	0	0	0	0	0	0	0	0	0	0	0	9.82371	0	0	0	0	0	0	0	0	9.82371
TRINITY_DN812524_c0_g1_i1	258	WP_000218803.1	hypothetical protein	Unknown function	Acinetobacter calcoaceticus/baumannii complex	Acinetobacter	0	0	0	0	0	0	0	0	0	20.8034	0	0	0	0	0	0	0	0	0	0	0	0	0	0	0	0	0	0	0	0	0	0	0	0	0	0	20.8034
TRINITY_DN693742_c0_g1_i1	216	WP_000222145.1	hypothetical protein	Unknown function	Streptococcus agalactiae	Streptococcus	0	0	0	0	0	0	0	0	0	0	0	0	138.449	0	0	0	0	0	0	0	0	0	0	0	0	0	0	0	0	0	0	0	0	0	0	0	138.449
TRINITY_DN792699_c0_g1_i1	222	WP_000224815.1	MFS transporter	Transport	Acinetobacter calcoaceticus/baumannii complex	Acinetobacter	0	0	0	0	0	0	0	0	0	10.7453	0	0	0	0	0	0	0	0	0	0	0	0	0	0	0	0	0	0	0	0	0	0	0	0	0	0	10.7453
TRINITY_DN553979_c0_g1_i1	237	WP_000228481.1	mechanosensitive ion channel family protein	Transport	Acinetobacter baumannii	Acinetobacter	0	0	0	0	0	0	0	0	0	15.0978	0	0	0	0	0	0	0	0	0	0	0	0	0	0	0	0	0	0	0	0	0	0	0	0	0	0	15.0978
TRINITY_DN725197_c0_g1_i1	216	WP_000230023.1	two-component system response regulator OmpR	Stress response	Vibrio	Vibrio	0	0	0	0	0	0	0	0	0	0	0	0	0	0	0	0	0	0	0	0	0	69.3069	0	0	0	0	0	0	0	0	0	0	0	0	0	0	69.3069
TRINITY_DN591859_c0_g1_i1	274	WP_000246011.1	acid resistance gamma-aminobutyrate antiporter GadC	Stress response	Enterobacteriaceae	Enterobacteriaceae	0	0	0	0	0	0	0	0	0	0	0	0	0	0	0	0	0	0	0	0	0	0	0	0	0	0	0	0	0	0	0	0	0	33.2778	0	0	33.2778
TRINITY_DN588152_c0_g1_i1	269	WP_000246595.1	N4-gp56 family major capsid protein	Mobile genetic elements	Vibrio cholerae	Vibrio	0	0	0	0	0	0	0	0	0	0	0	0	0	0	0	0	0	0	0	0	0	0	0	0	0	0	0	0	0	20.8673	0	0	0	0	0	0	20.8673
TRINITY_DN444997_c0_g2_i1	300	WP_000251875.1	phosphoglucosamine mutase	Cell wall/ membrane and envelope biogenesis	Bacteria	Bacteria	0	0	0	0	3.31255	0	0	0	0	0	0	0	0	0	0	8.27956	0	0	0	0	0	0	0	0	0	0	0	0	0	0	0	0	0	0	0	0	11.5921
TRINITY_DN404521_c0_g1_i1	212	WP_000254606.1	type I restriction endonuclease subunit R	DNA replication/ modification/ recombination and repair	Escherichia coli	Escherichia	0	0	0	0	0	0	0	0	0	0	0	0	0	0	0	0	0	0	0	0	0	0	0	0	0	0	0	21.9991	7.19453	0	0	0	0	0	0	0	29.1936
TRINITY_DN608649_c0_g1_i1	221	WP_000257306.1	stringent starvation protein A	Stress response	Vibrio cholerae	Vibrio	0	0	0	0	11.2417	0	0	0	0	0	12.1019	0	0	0	0	0	0	0	0	0	0	0	0	0	0	0	0	0	0	0	0	0	0	0	0	0	23.3436
TRINITY_DN783844_c0_g1_i1	278	WP_000257613.1	bifunctional chorismate mutase/prephenate dehydrogenase	Amino acid metabolism and transport	Vibrio mimicus	Vibrio	0	0	0	0	0	0	0	0	0	0	6.41373	0	0	0	0	0	0	0	0	0	0	0	0	0	0	0	0	0	0	0	0	0	0	0	0	0	6.41373
TRINITY_DN716811_c0_g1_i1	226	WP_000263096.1	DNA-directed RNA polymerase subunit beta	Transcription and RNA metabolism	Salmonella enterica	Salmonella	0	0	0	0	0	0	0	0	0	0	0	0	0	0	0	0	0	0	0	0	0	0	0	11.0599	0	0	0	0	0	0	0	0	0	0	0	0	11.0599
TRINITY_DN783757_c0_g1_i1	253	WP_000267721.1	transposase	Mobile genetic elements	Acinetobacter	Acinetobacter	0	0	0	0	0	0	0	0	0	0	0	0	0	0	0	0	0	0	134.586	0	0	0	0	0	0	0	0	0	0	0	0	0	0	0	0	0	134.586
TRINITY_DN388303_c0_g1_i1	420	WP_000271130.1	N-acetylglucosamine-6-phosphate deacetylase	Carbon compound and carbohydrate metabolism/ transport and storage	Vibrio sp. RC586	Vibrio	0	0	0	0	0	0	0	0	0	5.67965	10.6132	0	0	0	0	0	3.75862	0	0	0	0	0	0	5.95129	0	0	0	0	5.44729	0	0	0	0	0	0	0	31.45
TRINITY_DN388303_c0_g2_i1	420	WP_000271130.1	N-acetylglucosamine-6-phosphate deacetylase	Carbon compound and carbohydrate metabolism/ transport and storage	Vibrio sp. RC586	Vibrio	0	0	0	0	0	0	0	0	0	1.41991	0.53066	0	0	0	0	0	0	0	0	0	0	0	6.5951	0	0	0	0	0	0	0	0	0	0	0	0	0	8.54568
TRINITY_DN388303_c0_g3_i1	420	WP_000271130.1	N-acetylglucosamine-6-phosphate deacetylase	Carbon compound and carbohydrate metabolism/ transport and storage	Vibrio sp. RC586	Vibrio	0	0	0	0	0	0	0	0	0	0	2.12264	0	0	0	0	0	0	3.84792	0	0	0	0	9.89266	2.97564	0	0	0	0	0	0	0	0	0	0	0	0	18.8389
TRINITY_DN505037_c2_g9_i1	490	WP_000271393.1	50S ribosomal protein L21	Translation/ ribosomal structure and biogenesis	Vibrio	Vibrio	0	0	0	69.6021	87.2081	2.24291	0	0	0	65.7217	137.82	176.612	0	0	0	0	12.8867	1.64911	0	0	0	6.54677	15.5456	58.6627	0	0	0	6.34531	9.33821	4.77322	0	0	0	53.4991	0	19.7876	728.241
TRINITY_DN505037_c2_g9_i2	519	WP_000271393.1	50S ribosomal protein L21	Translation/ ribosomal structure and biogenesis	Vibrio	Vibrio	0	21.6311	0	54.0107	19.1477	0	29.6932	0	0	40.2172	72.1452	12.2606	0	0	0	4.78587	9.12496	1.55696	0	0	0	2.06032	0	16.8563	0	0	0	19.9692	16.1634	9.91432	0	0	14.9674	0	2.18743	32.2687	378.96
TRINITY_DN583597_c0_g1_i1	267	WP_000275743.1	FMN-binding negative transcriptional regulator	Regulation	Acinetobacter baumannii	Acinetobacter	0	0	0	0	0	0	0	0	0	13.4014	0	0	0	0	0	0	0	0	0	0	0	0	0	0	0	0	0	0	0	0	0	0	0	0	0	0	13.4014
TRINITY_DN243573_c0_g1_i1	351	WP_000277626.1	peptide ABC transporter substrate-binding protein	Transport	Vibrio mimicus	Vibrio	0	0	0	0	0	0	0	0	0	6.79616	8.88968	0	0	0	0	0	0	0	0	0	0	0	7.89158	0	0	0	0	0	0	0	0	0	0	0	0	0	23.5774
TRINITY_DN599615_c0_g1_i1	213	WP_000279943.1	fatty acyl-AMP ligase	Lipid metabolism and transport	Acinetobacter	Acinetobacter	0	0	0	0	0	0	0	0	0	11.1993	0	0	0	0	0	0	0	0	0	0	0	0	0	0	0	0	0	0	0	0	0	0	0	0	0	0	11.1993
TRINITY_DN548834_c0_g1_i1	230	WP_000281237.1	thymidine phosphorylase	Nucleoside and nucleotide metabolism and transport	Vibrio mimicus	Vibrio	0	0	0	0	0	0	0	0	0	2.59288	1.93806	0	0	0	0	0	0	0	0	0	0	0	0	0	0	0	0	0	0	0	0	0	0	0	0	0	4.53094
TRINITY_DN793675_c0_g1_i1	263	WP_000284055.1	D-sedoheptulose 7-phosphate isomerase	Cell wall/ membrane and envelope biogenesis	Vibrio cholerae	Vibrio	0	0	0	0	0	0	0	0	0	0	2.54232	0	0	0	0	0	0	0	0	0	0	0	0	0	0	0	0	0	0	0	0	0	0	0	0	0	2.54232
TRINITY_DN523634_c0_g1_i1	263	WP_000284798.1	AraC family transcriptional regulator	Regulation	Enterobacteriaceae	Enterobacteriaceae	0	0	0	0	0	0	0	0	0	0	0	0	113.707	58.4024	0	0	0	0	0	0	0	0	0	0	0	0	0	0	0	0	0	0	0	0	0	0	172.11
TRINITY_DN602703_c0_g1_i1	260	WP_000285243.1	DNA polymerase III subunit gamma/tau	DNA replication/ modification/ recombination and repair	Acinetobacter baumannii	Acinetobacter	0	0	0	0	0	0	0	0	0	11.4685	0	0	0	0	0	0	0	0	0	0	0	0	0	0	0	0	0	0	0	0	0	0	0	0	0	0	11.4685
TRINITY_DN680626_c0_g1_i1	207	WP_000287471.1	poly-beta-1,6 N-acetyl-D-glucosamine export porin PgaA	Adhesion	Escherichia coli	Escherichia	0	0	0	0	0	0	0	0	0	0	4.3068	0	0	0	0	0	0	0	0	0	0	0	0	0	0	0	0	0	0	0	0	0	0	0	0	0	4.3068
TRINITY_DN818886_c0_g1_i1	257	WP_000291839.1	oleate hydratase	Lipid metabolism and transport	Staphylococcus aureus	Staphylococcus	0	0	0	0	0	0	0	0	0	0	0	0	0	0	0	0	0	0	0	0	239.091	0	0	0	0	0	0	0	0	0	0	0	0	0	0	0	239.091
TRINITY_DN647061_c0_g1_i1	255	WP_000312497.1	FtsH protease activity modulator HflK	Posttranslational modification/ protein turnover/ chaperones	Escherichia coli	Escherichia	0	0	0	0	0	0	0	0	0	0	0	0	0	0	0	0	6.19066	0	0	111.493	0	0	0	0	0	0	0	0	0	0	0	0	0	0	0	0	117.684
TRINITY_DN713704_c0_g1_i1	261	WP_000339587.1	helix-turn-helix transcriptional regulator	Regulation	Enterobacteriaceae	Enterobacteriaceae	0	0	0	0	0	0	0	0	0	0	0	0	0	0	0	0	0	0	0	0	0	0	0	0	0	0	0	0	2.92192	10.7535	0	0	0	0	0	0	13.6754
TRINITY_DN44124_c0_g1_i1	239	WP_000339924.1	Rpn family recombination-promoting nuclease/putative transposase	Mobile genetic elements	Escherichia coli	Escherichia	0	0	0	0	0	0	0	0	0	0	13.0556	0	0	0	0	0	0	0	0	0	0	0	0	0	0	0	0	0	0	0	0	0	0	0	0	0	13.0556
TRINITY_DN771261_c0_g1_i1	284	WP_000341163.1	polyphosphate kinase 1	Inorganic ion metabolism/ transport and storage	Acinetobacter baumannii	Acinetobacter	0	0	0	0	0	0	0	0	0	12.5992	0	0	0	0	0	0	0	0	0	0	0	0	0	0	0	0	0	0	0	0	0	0	109.41	0	0	0	122.009
TRINITY_DN629010_c0_g1_i1	214	WP_000343048.1	ABC transporter ATP-binding protein	Transport	Streptococcus	Streptococcus	0	0	0	0	0	0	0	0	0	0	0	0	0	0	0	0	0	0	0	0	0	0	0	0	0	0	0	0	10.6909	0	0	0	0	0	0	0	10.6909
TRINITY_DN455353_c0_g2_i1	201	WP_000345925.1	octaprenyl diphosphate synthase	Lipid metabolism and transport	Vibrio sp. RC586	Vibrio	0	0	0	0	0	0	0	0	0	0	13.3061	0	0	0	0	0	0	0	0	0	0	0	0	0	0	0	0	0	0	0	0	0	0	0	0	0	13.3061
TRINITY_DN529308_c0_g1_i1	227	WP_000350355.1	glycoside hydrolase family 10 protein	Carbon compound and carbohydrate metabolism/ transport and storage	Escherichia coli	Escherichia	0	0	0	0	0	0	0	0	0	0	0	0	0	0	0	0	0	0	0	0	0	0	0	0	0	0	0	0	0	0	0	0	0	65.2728	0	0	65.2728
TRINITY_DN594290_c0_g1_i1	239	WP_000353934.1	hypothetical protein	Unknown function	Vibrio mimicus	Vibrio	0	0	0	0	0	0	0	0	0	0	0	21.2995	0	0	0	0	0	0	0	0	0	0	0	0	0	0	0	0	0	0	0	0	0	0	0	0	21.2995
TRINITY_DN764163_c0_g1_i1	256	WP_000354353.1	hypothetical protein	Unknown function	Escherichia coli	Escherichia	0	0	0	0	0	0	0	0	0	0	0	0	0	0	0	0	0	0	0	0	0	0	0	0	0	0	0	0	0	3.6545	0	0	0	0	0	0	3.6545
TRINITY_DN672383_c0_g1_i1	248	WP_000356492.1	hypothetical protein	Unknown function	Acinetobacter	Acinetobacter	0	0	0	0	0	0	0	0	0	0	0	0	0	185.804	0	0	0	0	0	0	0	0	0	0	0	0	0	0	0	0	0	0	0	0	0	0	185.804
TRINITY_DN790257_c0_g1_i1	222	WP_000356826.1	DUF4132 domain-containing protein	Unknown function	Escherichia coli	Escherichia	0	0	0	0	0	0	0	0	0	0	0	0	0	0	0	5.5943	0	0	0	0	0	0	0	0	0	0	0	0	0	0	141.003	0	0	0	0	0	146.597
TRINITY_DN518459_c0_g1_i1	217	WP_000359993.1	YSIRK-type signal peptide-containing protein	Unknown function	Streptococcus sp. M143	Streptococcus	0	0	0	0	0	0	0	0	0	0	0	0	0	0	0	0	0	0	0	0	0	0	0	0	0	0	0	9.55208	0	0	0	0	0	0	0	0	9.55208
TRINITY_DN208912_c0_g1_i1	248	WP_000360585.1	TfoX/Sxy family DNA transformation protein	Natural competence	Vibrio cholerae	Vibrio	0	0	0	0	0	0	0	0	0	2.40469	0	20.5265	0	0	0	0	0	3.25832	0	0	0	0	0	0	0	0	0	0	0	0	0	0	0	0	0	0	26.1896
TRINITY_DN654125_c0_g1_i1	229	WP_000364916.1	HlyD family secretion protein	Protein export and secretion system	Escherichia coli	Escherichia	0	0	0	0	0	0	0	54.9803	0	0	0	0	0	0	0	0	0	0	0	0	0	0	0	0	0	0	0	0	0	0	0	0	0	0	0	0	54.9803
TRINITY_DN607204_c0_g1_i1	256	WP_000367875.1	molecular chaperone HscC	Posttranslational modification/ protein turnover/ chaperones	Proteobacteria	Proteobacteria	0	0	0	0	0	0	0	0	186.724	0	0	0	0	0	0	0	0	0	0	0	0	0	0	0	0	0	0	0	0	0	0	0	0	0	0	0	186.724
TRINITY_DN817527_c0_g1_i1	215	WP_000370340.1	sce7726 family protein	Unknown function	Staphylococcus aureus	Staphylococcus	0	0	0	0	0	0	143.356	0	0	0	0	0	0	0	0	0	0	0	0	0	0	0	0	0	0	0	0	0	0	0	0	0	0	0	0	0	143.356
TRINITY_DN199015_c0_g2_i1	221	WP_000373284.1	flagellar basal-body rod protein FlgF	Cell motility	Vibrio cholerae	Vibrio	0	0	0	0	0	0	0	18.9902	0	2.69848	10.0849	17.2757	33.8292	0	0	0	0	0	0	0	92.6793	9.67698	3.13342	0	0	0	0	0	0	0	0	0	0	0	0	0	188.368
TRINITY_DN653350_c0_g1_i1	209	WP_000378035.1	DNA-binding transcriptional regulator	Regulation	Shigella	Shigella	0	0	0	0	0	0	0	0	0	0	0	0	0	0	0	0	0	0	0	0	0	0	0	0	0	172.77	0	0	0	0	0	0	0	0	0	0	172.77
TRINITY_DN567919_c0_g1_i1	381	WP_000383493.1	quinate/shikimate dehydrogenase	Precursor metabolite and energy production and conversion	Escherichia coli	Escherichia	0	0	0	0	0	0	0	0	0	0	0	0	0	0	0	0	0	0	0	0	0	0	0	3.28024	0	0	0	0	0	0	0	0	0	0	0	0	3.28024
TRINITY_DN169543_c0_g1_i1	299	WP_000389823.1	small-conductance mechanosensitive channel MscS	Transport	Escherichia coli	Escherichia	0	0	0	0	0	0	0	0	0	0	7.45408	0	0	0	0	0	0	0	0	0	0	0	0	0	0	0	0	0	0	9.3868	0	0	0	0	0	0	16.8409
TRINITY_DN720164_c0_g1_i1	214	WP_000404173.1	SMP-30/gluconolactonase/LRE family protein	General function prediction	Acinetobacter baumannii	Acinetobacter	0	0	0	0	0	0	0	0	0	25.0807	0	0	0	0	0	0	0	0	0	0	0	0	0	0	0	0	0	0	0	0	0	0	0	0	0	0	25.0807
TRINITY_DN498050_c2_g1_i1	238	WP_000422343.1	50S ribosomal protein L4	Translation/ ribosomal structure and biogenesis	Vibrio cholerae	Vibrio	0	0	0	9.81497	18.7897	0	0	0	0	47.6088	27.1573	37.4308	0	0	0	2.60911	3.31643	0	0	0	0	0	0	2.62557	0	0	0	0	0	3.93089	0	0	0	0	0	0	153.284
TRINITY_DN498050_c2_g2_i1	238	WP_000422343.1	50S ribosomal protein L4	Translation/ ribosomal structure and biogenesis	Vibrio cholerae	Vibrio	0	0	0	70.6678	31.3162	18.471	0	0	0	12.5286	18.7292	21.389	0	0	0	0	9.94928	0	0	0	0	0	0	5.25114	0	0	0	8.70925	3.20429	3.93089	0	0	0	28.7336	0	0	232.88
TRINITY_DN755939_c0_g1_i1	219	WP_000428266.1	ABC transporter ATP-binding protein	Transport	Streptococcus sp. oral taxon 071	Streptococcus	0	0	0	0	0	0	0	0	0	0	0	0	0	0	0	0	0	0	194.351	0	0	0	0	0	0	0	0	0	0	0	0	145.978	0	0	0	0	340.329
TRINITY_DN749624_c0_g1_i1	205	WP_000428293.1	MFS transporter	Transport	Acinetobacter baumannii	Acinetobacter	0	0	0	0	0	0	0	0	0	0	0	0	0	0	0	0	0	0	0	138.687	0	0	0	0	0	0	0	0	0	0	0	0	0	0	0	0	138.687
TRINITY_DN360242_c0_g3_i1	212	WP_000431680.1	sodium/proline symporter PutP	Amino acid metabolism and transport	Vibrio cholerae	Vibrio	0	0	0	0	0	0	0	0	0	0	0	0	0	0	0	0	0	0	0	0	0	0	0	0	0	0	0	0	10.7918	0	0	0	0	0	0	0	10.7918
TRINITY_DN817370_c0_g1_i1	223	WP_000439848.1	3-dehydroquinate synthase	Amino acid metabolism and transport	Proteobacteria	Proteobacteria	0	0	0	0	0	0	0	0	0	0	0	0	134.103	0	0	0	0	0	0	0	0	0	0	0	0	0	0	0	0	0	0	0	0	0	0	0	134.103
TRINITY_DN516462_c0_g1_i1	238	WP_000449925.1	propionyl-CoA:succinate CoA transferase	Carbon compound and carbohydrate metabolism/ transport and storage	Shigella	Shigella	0	0	0	0	0	0	0	0	0	0	0	0	0	0	0	0	0	0	0	0	0	0	0	0	0	0	126.447	0	0	0	0	0	0	0	0	0	126.447
TRINITY_DN557577_c0_g1_i1	235	WP_000452087.1	hypothetical protein	Unknown function	Vibrio	Vibrio	0	0	0	0	0	0	0	0	0	10.1509	0	0	0	0	0	0	0	0	0	0	0	0	0	0	0	0	0	0	0	0	0	0	0	0	0	0	10.1509
TRINITY_DN651025_c0_g1_i1	345	WP_000453654.1	hypothetical protein	Unknown function	Enterobacteriaceae	Enterobacteriaceae	284.181	0	0	0	0	0	0	206.8	0	0	0	0	0	0	0	0	0	0	0	0	0	0	0	0	0	26.1659	0	0	0	0	0	0	0	0	0	0	517.148
TRINITY_DN702436_c0_g1_i1	407	WP_000460357.1	GTPase HflX	Translation/ ribosomal structure and biogenesis	Enterobacteriaceae	Enterobacteriaceae	0	0	0	0	0	0	0	0	58.7241	0	0	0	0	0	0	0	3.87867	0	0	0	0	0	0	0	0	0	0	0	0	0	0	0	0	0	5.57874	0	68.1815
TRINITY_DN556196_c0_g1_i1	322	WP_000471847.1	magnesium-translocating P-type ATPase	Inorganic ion metabolism/ transport and storage	Enterobacteriaceae	Enterobacteriaceae	0	0	0	0	0	0	0	0	0	0	0	0	0	0	0	0	0	0	0	29.4315	0	0	0	0	0	28.0349	0	0	0	0	0	0	0	0	0	0	57.4664
TRINITY_DN556196_c0_g2_i1	322	WP_000471847.1	magnesium-translocating P-type ATPase	Inorganic ion metabolism/ transport and storage	Enterobacteriaceae	Enterobacteriaceae	0	0	0	0	0	0	0	0	0	0	0	0	46.4364	0	0	0	0	0	0	0	0	0	0	0	0	0	0	0	0	0	0	0	0	0	0	0	46.4364
TRINITY_DN38507_c0_g1_i1	214	WP_000477526.1	response regulator transcription factor	Regulation	Staphylococcus	Staphylococcus	0	0	0	0	0	0	0	0	0	0	9.37333	0	0	0	0	0	0	0	0	0	0	0	0	0	0	0	0	0	0	0	0	0	0	0	0	0	9.37333
TRINITY_DN529732_c0_g1_i1	249	WP_000479772.1	capsule assembly Wzi family protein	Cell wall/ membrane and envelope biogenesis	Acinetobacter baumannii	Acinetobacter	0	0	0	0	0	0	0	0	0	0	0	0	0	0	0	14.9631	0	0	0	0	0	0	0	0	0	0	0	0	0	0	0	0	0	0	0	0	14.9631
TRINITY_DN662235_c0_g1_i1	244	WP_000489282.1	catecholate siderophore receptor CirA	Metal homeostasis	Escherichia coli	Escherichia	0	0	0	0	0	0	0	0	0	0	0	0	0	31.475	0	0	0	0	0	0	0	0	0	0	0	0	0	0	0	0	0	0	0	0	0	0	31.475
TRINITY_DN624911_c0_g1_i1	255	WP_000497400.1	bifunctional diguanylate cyclase/phosphodiesterase	Regulation	Proteobacteria	Proteobacteria	499.825	0	0	0	0	0	0	0	0	0	0	0	0	0	0	0	0	0	0	0	0	0	0	0	0	0	0	0	0	7.33766	0	0	0	0	0	0	507.162
TRINITY_DN609552_c0_g1_i1	312	WP_000511044.1	phage shock protein PspA	Stress response	Vibrio sp. RC586	Vibrio	0	0	0	0	0	0	0	0	0	3.82284	5.71479	0	0	0	0	0	0	0	0	0	0	0	0	0	0	0	0	0	0	0	0	0	0	0	0	0	9.53764
TRINITY_DN652772_c0_g1_i1	203	WP_000514288.1	TrkA family potassium uptake protein	Inorganic ion metabolism/ transport and storage	Staphylococcus aureus	Staphylococcus	0	0	0	0	0	0	0	0	0	0	0	0	0	0	0	6.1179	0	0	419.339	0	0	0	0	0	0	0	0	0	0	0	0	0	0	0	0	0	425.457
TRINITY_DN553208_c0_g1_i1	217	WP_000515494.1	host specificity protein J	Mobile genetic elements	Escherichia coli	Escherichia	0	0	0	0	0	0	0	0	0	0	0	0	0	35.3913	0	0	3.63737	0	0	0	0	0	0	0	0	0	0	0	0	4.3113	0	0	0	0	0	0	43.34
TRINITY_DN703182_c0_g1_i1	278	WP_000515773.1	host specificity protein J	Mobile genetic elements	Escherichia coli	Escherichia	0	40.3833	221.345	1.68055	1.78735	15.8133	0	30.193	42.9869	0	1.60343	0	26.893	0	33.3582	4.46739	5.67848	0	0	68.1794	0	3.84642	0	0	0	0	36.0844	7.45612	2.74324	0	28.1499	28.7493	0	49.1985	0	0	650.598
TRINITY_DN166258_c0_g1_i1	293	WP_000525360.1	DUF1877 family protein	Unknown function	Proteobacteria	Proteobacteria	0	0	0	0	0	0	0	0	0	0	0	0	0	0	0	0	5.38778	0	0	194.067	0	0	0	0	0	0	0	0	0	0	0	0	0	0	0	0	199.455
TRINITY_DN802835_c0_g1_i1	466	WP_000527968.1	adenylosuccinate synthase	Nucleoside and nucleotide metabolism and transport	Escherichia coli	Escherichia	0	0	0	0	0	0	0	0	0	2.5595	0	5.462	0	0	0	0	0	0	0	0	0	0	0	0	0	0	0	0	0	0	0	0	0	4.89169	0	0	12.9132
TRINITY_DN578177_c0_g1_i1	259	WP_000528828.1	1,2-phenylacetyl-CoA epoxidase subunit B	Carbon compound and carbohydrate metabolism/ transport and storage	Escherichia coli	Escherichia	0	0	0	0	0	0	0	0	0	0	0	0	202.061	0	0	0	0	0	0	0	0	0	0	0	0	0	0	0	11.7779	0	0	0	0	0	0	0	213.839
TRINITY_DN654489_c0_g1_i1	345	WP_000529565.1	polyphosphate kinase 1	Inorganic ion metabolism/ transport and storage	Escherichia coli	Escherichia	0	0	0	0	0	0	0	0	0	0	0	0	0	0	0	0	0	0	0	0	0	0	18.0648	0	0	104.664	0	0	0	0	0	0	0	0	0	0	122.728
TRINITY_DN425274_c0_g1_i1	234	WP_000529940.1	30S ribosomal protein S3	Translation/ ribosomal structure and biogenesis	Vibrio	Vibrio	0	0	0	7.98619	12.7406	37.5735	0	0	0	10.1942	3.80986	16.316	0	0	0	2.65371	0	0	0	0	0	13.7091	5.91868	18.6931	0	38.5779	0	0	0	0	33.443	0	0	0	0	0	201.616
TRINITY_DN425274_c0_g2_i1	234	WP_000529940.1	30S ribosomal protein S3	Translation/ ribosomal structure and biogenesis	Vibrio	Vibrio	0	0	0	77.8654	2.12343	0	0	17.9352	0	12.7428	38.0986	5.43866	31.9498	0	0	2.65371	0	3.45327	0	0	0	13.7091	0	2.67045	0	0	0	2.21453	0	1.99904	0	34.1551	0	0	0	0	247.009
TRINITY_DN508352_c1_g3_i1	249	WP_000529940.1	30S ribosomal protein S3	Translation/ ribosomal structure and biogenesis	Vibrio	Vibrio	39.3745	0	0	3.75255	5.98654	0	0	16.8547	95.9867	2.39503	0.895088	10.2221	30.0252	0	0	4.98769	0	0	34.1871	38.06	0	4.2944	5.56214	2.50958	0	0	0	6.24338	9.1882	1.87862	62.8568	0	0	0	0	0	375.26
TRINITY_DN94930_c0_g1_i1	230	WP_000533639.1	tyrosine-type recombinase/integrase	Mobile genetic elements	Enterobacteriaceae	Enterobacteriaceae	0	0	0	0	0	0	0	0	0	0	0	5.53324	0	0	0	5.39971	0	17.5666	0	0	0	0	0	0	0	0	174.46	0	0	0	0	0	0	0	0	0	202.96
TRINITY_DN94930_c1_g1_i1	280	WP_000533639.1	tyrosine-type recombinase/integrase	Mobile genetic elements	Enterobacteriaceae	Enterobacteriaceae	0	0	0	0	0	0	0	0	0	0	0	0	0	0	0	4.43548	0	0	0	0	0	0	0	0	0	0	0	3.70143	0	0	0	0	0	0	0	0	8.13691
TRINITY_DN232094_c0_g1_i1	242	WP_000535941.1	DMT family transporter	Transport	Escherichia coli	Escherichia	0	0	0	0	0	0	0	0	0	0	0	0	30.8936	0	0	0	0	0	0	0	0	0	0	0	0	0	0	0	0	0	0	0	64.199	0	4.69121	0	99.7839
TRINITY_DN232094_c0_g2_i1	237	WP_000535941.1	DMT family transporter	Transport	Escherichia coli	Escherichia	0	0	0	0	0	0	0	0	0	0	0	0	157.727	0	0	0	0	0	0	0	0	0	0	0	0	0	0	0	0	0	0	0	65.5534	0	0	0	223.28
TRINITY_DN721170_c0_g1_i1	231	WP_000539477.1	cytochrome ubiquinol oxidase subunit I	Precursor metabolite and energy production and conversion	Acinetobacter baumannii	Acinetobacter	0	0	0	0	0	0	0	0	0	10.3266	0	0	0	0	0	0	0	0	0	0	0	0	0	0	0	0	0	0	0	0	0	0	0	0	0	0	10.3266
TRINITY_DN609238_c0_g1_i1	233	WP_000541000.1	(S)-ureidoglycine aminohydrolase	Nitrogen compound metabolism	Escherichia coli	Escherichia	0	0	0	0	0	0	0	0	0	0	0	0	0	0	0	0	0	0	0	0	0	0	0	0	174.601	0	0	0	0	0	0	0	0	0	0	0	174.601
TRINITY_DN362734_c0_g1_i1	338	WP_000547185.1	IS4-like element IS4 family transposase	Mobile genetic elements	Bacteria	Bacteria	0	0	0	0	0	0	0	0	0	0	0	0	0	0	0	0	0	0	0	0	0	0	0	0	0	0	0	0	0	0	0	0	0	0	0	18.2548	18.2548
TRINITY_DN728496_c0_g1_i1	268	WP_000547897.1	GMP/IMP nucleotidase	Nucleoside and nucleotide metabolism and transport	Shigella flexneri	Shigella	0	0	0	0	0	0	0	0	0	0	0	0	0	0	0	0	0	0	0	0	0	0	0	0	0	0	0	0	0	0	0	0	0	34.0228	0	0	34.0228
TRINITY_DN707800_c0_g1_i1	227	WP_000548337.1	thymidylate synthase	Nucleoside and nucleotide metabolism and transport	Leptospira interrogans	Leptospira	0	0	0	0	0	0	0	0	0	0	0	0	0	0	0	0	0	0	0	0	180.459	0	0	0	0	0	0	0	0	0	0	0	0	0	0	0	180.459
TRINITY_DN718858_c0_g1_i1	206	WP_000556908.1	type VI secretion system membrane subunit TssM	Protein export and secretion system	Acinetobacter	Acinetobacter	0	0	0	0	0	0	0	0	0	0	0	0	0	0	0	0	0	0	0	0	0	0	0	0	0	0	389.571	0	0	0	0	0	0	0	0	0	389.571
TRINITY_DN39756_c0_g1_i1	241	WP_000567186.1	hypothetical protein	Unknown function	Vibrio cholerae	Vibrio	0	0	0	0	0	0	0	0	0	0	0	0	0	0	0	0	0	0	0	0	0	0	0	0	0	0	0	0	0	0	0	0	0	0	18.8427	0	18.8427
TRINITY_DN535461_c0_g1_i1	223	WP_000572762.1	chromosome partition protein MukB	Cell cycle control/ cell division/ differentiation and chromosome partitioning	Escherichia	Escherichia	0	0	0	0	0	0	0	0	0	0	5.99669	0	0	0	0	0	0	0	0	0	0	0	0	0	0	0	0	0	0	0	0	0	0	0	0	0	5.99669
TRINITY_DN8207_c0_g1_i1	257	WP_000578049.1	DEAD/DEAH box helicase	Transcription and RNA metabolism	Escherichia coli	Escherichia	0	0	59.858	0	0	0	0	261.281	0	0	0	0	0	0	0	0	0	0	0	221.252	0	0	0	0	0	0	0	0	0	0	0	0	0	0	0	0	542.391
TRINITY_DN739009_c0_g1_i1	301	WP_000578708.1	DUF3301 domain-containing protein	Unknown function	Vibrio cholerae	Vibrio	0	0	0	0	0	0	0	0	0	3.96255	1.48091	0	0	0	0	0	0	0	0	0	0	0	0	0	0	0	0	0	0	0	0	0	0	0	0	0	5.44346
TRINITY_DN217638_c0_g1_i1	329	WP_000580316.1	spermidine/putrescine ABC transporter permease PotC	Nitrogen compound metabolism	Proteobacteria	Proteobacteria	0	0	0	0	0	0	0	0	0	0	0	0	0	0	0	0	0	0	0	0	0	0	0	0	0	0	0	0	0	2.84362	0	0	0	0	0	0	2.84362
TRINITY_DN693076_c0_g1_i1	263	WP_000580421.1	envelope stress sensor histidine kinase CpxA	Stress response	Escherichia coli	Escherichia	0	0	0	17.764	0	0	0	0	0	0	0	0	0	0	0	0	0	0	0	0	0	0	0	0	0	0	0	0	0	0	0	0	0	34.6696	0	0	52.4336
TRINITY_DN679568_c0_g1_i1	364	WP_000583258.1	peptide ABC transporter permease SapB	Transport	Escherichia coli	Escherichia	0	0	0	0	0	0	0	0	0	0	0	0	0	0	0	0	0	0	0	0	0	0	0	0	0	0	0	0	0	2.5702	0	87.8275	0	0	0	0	90.3977
TRINITY_DN342890_c0_g1_i1	221	WP_000583507.1	alanine dehydrogenase	Amino acid metabolism and transport	Vibrio sp. RC586	Vibrio	0	0	0	0	0	0	0	0	0	0	2.01699	0	0	0	0	0	0	0	0	0	0	0	0	0	0	0	0	0	0	0	0	0	0	0	0	0	2.01699
TRINITY_DN503391_c2_g1_i1	343	WP_000587127.1	group II intron reverse transcriptase/maturase	Mobile genetic elements	Enterobacteriaceae	Enterobacteriaceae	0	0	44.8498	0	0	3.20416	44.9293	0	0	0	0	0	0	0	0	0	4.60239	0	0	0	0	0	0	1.82182	0	0	0	0	0	0	0	0	0	0	0	0	99.4075
TRINITY_DN799747_c0_g1_i1	209	WP_000589153.1	hypothetical protein	Unknown function	Gammaproteobacteria	Gammaproteobacteria	0	0	0	0	0	0	0	0	0	17.1205	0	0	0	0	0	0	0	0	0	0	0	0	0	0	0	0	0	0	0	0	0	0	0	0	0	0	17.1205
TRINITY_DN531046_c0_g1_i1	228	WP_000599825.1	ATP-dependent endonuclease	DNA replication/ modification/ recombination and repair	Enterobacteriaceae	Enterobacteriaceae	0	0	0	0	0	0	0	0	0	0	0	0	0	0	0	0	0	0	0	0	0	0	0	0	0	0	0	0	0	8.20659	0	0	0	0	0	0	8.20659
TRINITY_DN449672_c0_g1_i1	1914	WP_000606605.1	AMP-binding protein	General function prediction	Vibrio cholerae	Vibrio	0	0	0	15.1337	12.9802	35.6006	0	0	0	0	0	0	0	0	0	0.973303	0.824775	0	0	0	0	0	0	0	0	0	0	4.87336	5.57821	6.59872	0	0	0	0	0	0	82.5629
TRINITY_DN449672_c0_g1_i2	1472	WP_000606605.1	AMP-binding protein	General function prediction	Vibrio cholerae	Vibrio	0	0	0	9.2042	7.42624	7.46621	0	0	0	0	0.151411	0	5.07898	0	0	0.843705	1.07243	0.548957	0	6.43814	0	0.726431	0.940878	0.424514	0	0	6.81485	2.46427	2.59042	8.26234	0	0	0	0	0.771246	0.598808	61.824
TRINITY_DN731273_c0_g1_i1	226	WP_000608300.1	indole-3-glycerol phosphate synthase TrpC	Amino acid metabolism and transport	Acinetobacter calcoaceticus/baumannii complex	Acinetobacter	0	0	0	0	0	0	0	0	0	0	0	0	0	0	0	0	0	0	0	0	0	0	0	0	0	0	0	0	0	0	0	0	206.232	0	0	0	206.232
TRINITY_DN719186_c0_g1_i1	235	WP_000611804.1	glutamate--cysteine ligase	Redox homeostasis and oxidative stress	Proteobacteria	Proteobacteria	0	0	0	0	0	0	0	0	0	0	7.5873	0	0	0	0	0	0	0	0	0	0	0	0	0	0	0	0	0	0	0	0	0	0	0	0	0	7.5873
TRINITY_DN794803_c0_g1_i1	252	WP_000612213.1	2-octaprenylphenol hydroxylase	Cofactor/ prosthetic group/ electron carrier and vitamin metabolism and transport	Acinetobacter baumannii	Acinetobacter	0	0	0	0	0	0	0	0	0	0	0	0	0	0	0	0	0	0	0	0	0	0	0	0	0	0	0	0	0	0	0	0	123.303	0	0	0	123.303
TRINITY_DN680387_c0_g1_i1	239	WP_000613003.1	FAD-binding oxidoreductase	General function prediction	Escherichia coli	Escherichia	0	0	0	0	0	0	386.881	0	0	0	0	0	0	0	0	0	0	0	0	0	0	0	0	0	0	0	0	0	0	0	0	0	0	0	0	0	386.881
TRINITY_DN461399_c0_g1_i1	221	WP_000614135.1	autonomous glycyl radical cofactor GrcA	Posttranslational modification/ protein turnover/ chaperones	Vibrio mimicus	Vibrio	0	0	0	4.22799	2.24834	0	139.464	18.9902	0	5.39695	5.04247	0	33.8292	0	0	0	0	0	0	0	0	0	3.13342	2.82754	0	0	22.6956	0	0	0	0	0	0	0	0	0	237.856
TRINITY_DN461399_c0_g2_i1	395	WP_000614135.1	autonomous glycyl radical cofactor GrcA	Posttranslational modification/ protein turnover/ chaperones	Vibrio mimicus	Vibrio	0	0	0	21.2898	8.80552	0	0	0	0	58.8814	69.4022	0	0	0	0	0	0	0	0	0	0	0	0	0	0	0	0	0	3.86137	0	0	0	0	5.77096	0	0	168.011
TRINITY_DN531896_c0_g1_i1	309	WP_000615254.1	lipopolysaccharide core heptose(II) kinase RfaY	Cell wall/ membrane and envelope biogenesis	Escherichia	Escherichia	0	0	0	0	0	0	0	0	0	0	1.44257	0	0	0	0	0	10.2176	0	0	0	0	0	0	0	0	0	0	0	0	0	0	0	0	0	0	0	11.6602
TRINITY_DN93554_c0_g1_i1	214	WP_000615806.1	flagella biosynthesis regulator Flk	Cell motility	Shigella flexneri	Shigella	0	0	0	0	2.32188	5.13563	3744.67	137.28	55.8428	11.147	0	184.355	5624.67	0	0	385.928	11.0651	3.776	0	0	1196.39	129.916	25.8873	0	7604.13	126.55	0	0	3.56365	65.576	146.274	0	36.2994	0	5.30502	0	19506.1
TRINITY_DN329153_c0_g1_i1	269	WP_000616784.1	preprotein translocase subunit SecY	Protein export and secretion system	Staphylococcus	Staphylococcus	0	0	0	0	0	0	0	15.6016	0	2.21696	0	0	0	0	310.268	0	0	0	0	0	0	3.97512	0	0	37.8087	0	0	0	0	0	0	0	0	0	0	0	369.871
TRINITY_DN329153_c0_g2_i1	387	WP_000616784.1	preprotein translocase subunit SecY	Protein export and secretion system	Staphylococcus	Staphylococcus	50.668	0	0	0	0	0	0	0	0	0	1.15182	0	0	0	359.441	0	0	0	0	0	0	0	0	0	0	23.3262	0	0	0	0	0	20.6519	0	2.94513	0	0	458.184
TRINITY_DN635131_c0_g1_i1	216	WP_000617432.1	acyl-CoA dehydrogenase	Lipid metabolism and transport	Acinetobacter	Acinetobacter	0	0	0	0	0	0	0	0	0	16.5656	0	0	0	0	0	0	0	0	0	0	0	0	0	0	0	0	0	0	0	0	0	0	0	0	0	0	16.5656
TRINITY_DN175526_c0_g1_i1	238	WP_000618599.1	IS5-like element ISAba10 family transposase	Mobile genetic elements	Acinetobacter baumannii	Acinetobacter	0	0	0	0	0	0	0	0	0	0	0	0	0	0	0	0	0	0	0	0	172.119	0	0	0	0	0	0	23.9504	0	0	0	0	0	0	0	0	196.069
TRINITY_DN630075_c0_g1_i1	310	WP_000622131.1	L-serine ammonia-lyase	Amino acid metabolism and transport	Escherichia coli	Escherichia	0	0	0	0	0	0	0	0	77.099	0	0	0	0	0	0	0	0	7.81998	0	0	0	0	0	0	0	0	0	0	0	0	0	0	0	0	0	0	84.919
TRINITY_DN339951_c0_g1_i1	219	WP_000627182.1	site-specific integrase	Mobile genetic elements	Escherichia coli	Escherichia	0	0	0	0	0	0	0	0	0	0	0	0	0	0	0	0	0	0	0	0	0	68.3575	0	0	0	0	0	0	0	0	0	0	0	0	0	0	68.3575
TRINITY_DN776077_c0_g1_i1	240	WP_000631386.1	glutamate/aspartate ABC transporter ATP binding protein GltL	Amino acid metabolism and transport	Escherichia coli	Escherichia	0	0	0	0	0	0	0	0	0	0	0	0	0	0	0	0	0	0	0	0	0	0	25.9682	0	0	0	0	0	0	0	0	0	0	0	0	0	25.9682
TRINITY_DN65295_c0_g1_i1	424	WP_000633583.1	pirin family protein	Unknown function	Escherichia coli	Escherichia	13203.4	7228.42	8199.69	83.742	58.5947	186.627	3089.42	722.568	2057.49	35.1629	11.0387	177.09	511.348	633.955	590.534	39.5427	67.0168	95.2906	1003.84	1139.92	1376.75	358.117	215.585	113.482	743.6	723.882	2058.34	50.109	46.7645	39.7168	1144.32	1903.83	3297.77	196.233	243.655	284.807	51931.6
TRINITY_DN691301_c0_g1_i1	234	WP_000640242.1	fatty acid oxidation complex subunit alpha FadB	Lipid metabolism and transport	Vibrio cholerae	Vibrio	0	0	0	0	0	0	0	0	0	0	0	0	0	0	0	0	0	0	0	0	0	36.5575	0	0	0	0	0	0	0	0	0	0	0	0	0	0	36.5575
TRINITY_DN551461_c0_g1_i1	221	WP_000642478.1	sel1 repeat family protein	Unknown function	Proteobacteria	Proteobacteria	0	0	0	0	0	0	0	0	0	0	0	0	0	0	0	0	0	0	0	0	0	0	15.6671	0	0	0	0	0	0	0	0	0	0	0	0	0	15.6671
TRINITY_DN527705_c0_g1_i1	201	WP_000648041.1	type IV secretion system protein TraC	Protein export and secretion system	Vibrio cholerae	Vibrio	0	0	0	0	0	0	0	0	0	0	3.32652	0	0	0	0	0	0	0	0	0	0	0	0	0	0	0	0	0	0	0	0	0	0	0	0	0	3.32652
TRINITY_DN813319_c0_g1_i1	213	WP_000653952.1	DNA-directed RNA polymerase subunit beta	Transcription and RNA metabolism	Escherichia	Escherichia	0	0	0	0	0	0	0	0	0	0	0	17.9246	0	0	0	0	0	0	0	0	0	0	0	0	0	0	0	0	0	0	0	0	0	0	0	0	17.9246
TRINITY_DN542955_c0_g1_i1	430	WP_000660103.1	helix-turn-helix domain-containing protein	Unknown function	Vibrio cholerae	Vibrio	0	0	0	0	0	0	0	0	0	2.77378	4.14655	0	0	0	0	0	0	0	0	0	0	0	0	0	0	0	0	0	0	0	0	0	0	0	0	0	6.92033
TRINITY_DN803355_c0_g1_i1	216	WP_000666516.1	restriction endonuclease subunit S	DNA replication/ modification/ recombination and repair	Gammaproteobacteria	Gammaproteobacteria	0	0	0	0	0	0	0	0	0	0	0	0	0	0	0	0	0	0	0	0	0	54.4554	0	23.1439	0	0	0	4.79815	0	0	0	0	0	0	0	0	82.3975
TRINITY_DN796771_c0_g1_i1	246	WP_000671107.1	DEAD/DEAH box helicase	Transcription and RNA metabolism	Streptococcus pneumoniae	Streptococcus	0	0	0	0	0	0	0	0	0	0	0	0	121.565	0	0	0	0	0	0	0	0	0	0	0	0	0	0	0	0	0	0	0	0	0	0	0	121.565
TRINITY_DN601324_c0_g1_i1	220	WP_000672779.1	outer membrane protein assembly factor BamC	Cell wall/ membrane and envelope biogenesis	Vibrio cholerae	Vibrio	0	0	0	0	0	0	0	0	0	0	12.1569	0	0	0	0	0	0	0	0	0	0	0	0	0	0	0	0	0	0	0	0	0	0	0	0	0	12.1569
TRINITY_DN687720_c0_g1_i1	239	WP_000673382.1	two-component system sensor histidine kinase QseC	Virulence/ fitness	Escherichia coli	Escherichia	0	0	0	0	0	0	0	0	0	0	0	0	0	0	0	0	0	0	0	0	0	0	0	0	0	0	0	0	0	0	196.46	0	0	0	0	0	196.46
TRINITY_DN680750_c0_g1_i1	294	WP_000678419.1	ATP-dependent DNA helicase RecG	DNA replication/ modification/ recombination and repair	Proteobacteria	Proteobacteria	0	0	52.3248	0	0	3.73818	0	0	0	0	6.06468	0	0	0	0	0	2.68473	0	0	0	0	0	0	0	0	0	0	0	2.59395	0	0	0	0	0	0	17.9887	85.395
TRINITY_DN687156_c0_g1_i1	206	WP_000681905.1	tagatose-bisphosphate aldolase subunit KbaZ	Carbon compound and carbohydrate metabolism/ transport and storage	Enterobacteriaceae	Enterobacteriaceae	0	0	0	0	0	0	0	0	0	0	0	0	0	0	0	0	0	0	0	0	0	0	0	0	0	0	0	0	0	0	0	0	0	77.4597	0	0	77.4597
TRINITY_DN692940_c0_g1_i1	246	WP_000689549.1	FMNH2-dependent alkanesulfonate monooxygenase	Sulfur compound metabolism	Acinetobacter	Acinetobacter	0	0	0	0	0	0	0	0	0	7.27272	0	0	0	0	0	0	0	0	0	0	0	0	0	0	0	0	0	0	0	0	0	0	0	0	0	0	7.27272
TRINITY_DN774838_c0_g1_i1	233	WP_000698877.1	exonuclease subunit SbcC	DNA replication/ modification/ recombination and repair	Escherichia coli	Escherichia	0	0	0	0	0	0	0	0	0	0	0	0	0	0	159.203	0	0	0	0	0	0	0	0	0	0	0	0	0	0	0	0	0	0	0	0	0	159.203
TRINITY_DN637934_c0_g1_i1	205	WP_000704881.1	UDP-glucose 6-dehydrogenase	Cell wall/ membrane and envelope biogenesis	Escherichia coli	Escherichia	0	0	0	0	0	0	0	0	0	0	0	0	0	0	0	0	0	0	0	0	0	0	0	0	0	0	0	15.1668	0	0	0	0	0	0	0	0	15.1668
TRINITY_DN804628_c0_g1_i1	204	WP_000705763.1	ComEC family protein	Natural competence	Escherichia coli	Escherichia	0	0	0	0	0	0	0	0	0	0	0	0	0	0	0	0	0	0	0	0	0	0	0	0	0	0	0	0	0	6.87906	0	0	0	0	0	0	6.87906
TRINITY_DN539776_c0_g1_i1	230	WP_000725608.1	hypothetical protein	Unknown function	Staphylococcus	Staphylococcus	0	0	0	0	0	0	0	0	0	0	0	0	0	0	0	0	0	0	0	0	445.264	0	0	0	0	0	0	0	0	0	0	0	0	0	0	0	445.264
TRINITY_DN736253_c0_g1_i1	261	WP_000730251.1	gluconate operon transcriptional repressor GntR	Carbon compound and carbohydrate metabolism/ transport and storage	Escherichia coli	Escherichia	0	0	0	0	0	0	0	0	0	0	0	0	0	0	0	0	0	0	97.8457	0	0	0	0	0	0	0	0	0	0	0	0	0	0	0	0	0	97.8457
TRINITY_DN659765_c0_g1_i1	227	WP_000732999.1	CPBP family intramembrane metalloprotease	Posttranslational modification/ protein turnover/ chaperones	Streptococcus sp. M334	Streptococcus	0	0	0	0	0	0	0	0	0	0	0	0	131.74	0	0	0	0	0	0	0	0	0	0	0	0	0	0	0	0	0	0	0	0	0	0	0	131.74
TRINITY_DN532267_c0_g1_i1	246	WP_000735931.1	HNH endonuclease	DNA replication/ modification/ recombination and repair	Bacteria	Bacteria	0	0	0	0	0	0	0	0	0	0	0	0	0	0	0	5.04851	0	0	34.604	38.5242	83.2607	0	25.3348	0	0	0	40.7783	8.42603	0	0	0	0	0	0	0	0	235.977
TRINITY_DN568396_c0_g1_i1	317	WP_000736250.1	alpha2-macroglobulin	Unknown function	Escherichia coli	Escherichia	0	0	0	0	0	0	0	0	75.3965	0	0	0	0	0	0	0	0	0	0	0	0	0	0	0	0	0	0	0	0	0	49.3733	0	0	0	0	0	124.77
TRINITY_DN446026_c0_g1_i2	513	WP_000736409.1	hypothetical protein	Unknown function	Vibrio mimicus	Vibrio	0	0	0	0.910706	0	0	0	0	0	2.325	7.38579	0	0	0	0	0	0	0	0	0	0	0	0	0	0	0	0	0	0	0	0	0	0	0	0	0	10.6215
TRINITY_DN699494_c0_g1_i1	225	WP_000744786.1	16S rRNA (cytosine(967)-C(5))-methyltransferase RsmB	Translation/ ribosomal structure and biogenesis	Shigella	Shigella	0	0	0	0	0	0	0	0	0	0	0	0	0	0	0	0	0	0	0	0	0	0	0	0	0	0	0	0	0	0	0	0	0	0	20.1826	0	20.1826
TRINITY_DN775987_c0_g1_i1	261	WP_000753947.1	serine endoprotease DegP	Posttranslational modification/ protein turnover/ chaperones	Escherichia coli	Escherichia	0	0	0	0	0	0	0	0	0	0	0	0	0	0	213.186	0	0	0	0	0	0	0	0	0	0	0	0	0	0	0	0	0	0	0	0	0	213.186
TRINITY_DN522996_c0_g1_i1	343	WP_000761225.1	alpha-amylase	Carbon compound and carbohydrate metabolism/ transport and storage	Proteobacteria	Proteobacteria	0	32.7305	0	0	0	0	0	0	0	0	0	33.393	0	0	0	0	0	0	0	0	0	0	0	0	0	0	0	0	0	0	0	0	0	0	0	0	66.1235
TRINITY_DN681235_c0_g1_i1	211	WP_000763984.1	bifunctional acetaldehyde-CoA/alcohol dehydrogenase	Carbon compound and carbohydrate metabolism/ transport and storage	Streptococcus pneumoniae	Streptococcus	0	0	0	0	0	0	0	0	0	0	0	0	141.73	0	0	0	0	0	0	0	0	0	0	0	0	0	0	0	0	0	0	0	0	0	0	0	141.73
TRINITY_DN773259_c0_g1_i1	227	WP_000764569.1	transcriptional regulator SlyA	Cell wall/ membrane and envelope biogenesis	Enterobacteriaceae	Enterobacteriaceae	0	0	0	0	0	0	0	0	0	0	0	0	0	0	0	0	0	0	0	250.492	0	0	0	0	0	0	0	0	0	0	0	0	0	0	0	0	250.492
TRINITY_DN782390_c0_g1_i1	246	WP_000767324.1	bifunctional riboflavin kinase/FAD synthetase	Cofactor/ prosthetic group/ electron carrier and vitamin metabolism and transport	Escherichia	Escherichia	0	0	0	0	0	0	0	0	0	0	0	0	0	0	0	0	0	0	0	0	0	0	0	0	0	0	0	16.8521	0	0	0	0	0	0	0	0	16.8521
TRINITY_DN370707_c0_g1_i1	265	WP_000778136.1	META domain-containing protein	Unknown function	Vibrio sp. RC586	Vibrio	0	0	0	0	0	0	0	0	0	2.25043	20.1851	0	0	0	0	0	0	0	0	0	0	0	0	0	0	0	0	0	0	0	0	0	0	0	0	0	22.4355
TRINITY_DN370707_c0_g2_i1	265	WP_000778136.1	META domain-containing protein	Unknown function	Vibrio sp. RC586	Vibrio	0	0	0	0	0	0	0	0	0	6.75128	35.3239	0	0	0	0	0	0	0	0	0	0	0	0	0	0	0	0	0	0	0	0	0	0	0	0	0	42.0752
TRINITY_DN630812_c0_g1_i1	261	WP_000784464.1	DUF3300 domain-containing protein	Unknown function	Enterobacteriaceae	Enterobacteriaceae	0	0	0	0	0	0	0	0	0	0	0	0	0	0	0	0	0	0	0	0	0	0	0	0	155.87	0	0	0	0	0	0	0	0	0	0	0	155.87
TRINITY_DN522796_c0_g1_i1	220	WP_000785833.1	citrate (Si)-synthase	Precursor metabolite and energy production and conversion	Escherichia coli	Escherichia	0	0	0	0	0	0	0	0	0	0	0	0	0	0	0	0	0	0	0	0	0	0	0	0	0	0	0	14.1327	0	0	0	0	0	0	0	0	14.1327
TRINITY_DN724343_c0_g1_i1	257	WP_000789589.1	glutamate/aspartate:proton symporter GltP	Amino acid metabolism and transport	Proteobacteria	Proteobacteria	0	0	0	0	0	0	0	0	0	0	3.4689	0	0	0	0	0	0	0	0	0	0	0	0	0	0	0	0	0	0	0	0	0	0	0	0	0	3.4689
TRINITY_DN644044_c0_g1_i1	363	WP_000790014.1	glucose-6-phosphate isomerase	Precursor metabolite and energy production and conversion	Shigella flexneri	Shigella	0	0	0	0	0	0	0	0	0	4.92862	0	0	0	0	0	0	4.34881	0	0	0	0	0	11.446	0	0	0	0	0	0	0	0	0	0	0	12.5099	21.854	55.0874
TRINITY_DN718832_c0_g1_i1	264	WP_000794751.1	bifunctional hydroxymethylpyrimidine kinase/phosphomethylpyrimidine kinase	Nucleoside and nucleotide metabolism and transport	Streptococcus	Streptococcus	0	0	0	0	0	0	0	0	0	0	0	0	0	0	0	0	0	0	0	0	0	0	0	0	0	0	0	11.7773	0	0	0	0	0	0	0	0	11.7773
TRINITY_DN525457_c0_g1_i1	229	WP_000795811.1	peptidase T	Amino acid metabolism and transport	Staphylococcus	Staphylococcus	0	0	0	0	0	0	0	128.287	0	0	0	0	0	0	0	0	0	0	0	0	0	0	0	0	0	0	0	0	0	0	0	0	0	0	0	0	128.287
TRINITY_DN795718_c0_g1_i1	259	WP_000796272.1	type III secretion system needle complex protein	Protein export and secretion system	Enterobacteriaceae	Enterobacteriaceae	0	43.3458	0	0	0	0	0	0	0	0	0	0	0	0	0	0	0	0	0	0	0	0	0	0	0	0	0	0	0	7.22434	0	0	0	0	0	0	50.5701
TRINITY_DN146982_c0_g1_i1	225	WP_000801635.1	ATP-binding protein	General function prediction	Vibrio cholerae	Vibrio	0	0	0	0	0	0	0	0	0	0	0	0	0	0	0	0	0	0	0	0	0	0	0	0	0	0	0	0	0	8.31601	0	0	0	0	0	0	8.31601
TRINITY_DN397602_c0_g1_i1	223	WP_000803938.1	glutamine--tRNA ligase/YqeY domain fusion protein	Translation/ ribosomal structure and biogenesis	Acinetobacter calcoaceticus/baumannii complex	Acinetobacter	0	0	0	0	0	0	0	0	0	0	0	0	0	0	0	0	0	0	0	0	0	0	0	0	0	0	0	0	0	2.09765	0	0	69.6689	0	0	0	71.7665
TRINITY_DN397602_c0_g3_i1	223	WP_000803938.1	glutamine--tRNA ligase/YqeY domain fusion protein	Translation/ ribosomal structure and biogenesis	Acinetobacter calcoaceticus/baumannii complex	Acinetobacter	0	0	0	0	0	0	0	0	0	0	0	0	0	0	0	0	0	0	0	0	0	0	0	0	0	0	0	0	0	2.09765	0	0	0	0	0	0	2.09765
TRINITY_DN726193_c0_g1_i1	505	WP_000805118.1	hypothetical protein	Unknown function	Vibrio	Vibrio	0	0	0	0	0	0	0	0	0	0	0	0	0	0	0	0	0	6.40051	0	0	0	0	0	0	0	0	0	4.10456	10.571	0	0	0	0	0	0	0	21.076
TRINITY_DN247965_c0_g1_i1	240	WP_000807730.1	flavodoxin	Redox homeostasis and oxidative stress	Escherichia coli	Escherichia	0	0	0	0	0	0	0	0	0	0	0	0	0	0	0	0	0	0	0	0	0	0	0	0	593.281	0	0	0	0	0	0	0	0	0	0	0	593.281
TRINITY_DN692913_c0_g1_i1	264	WP_000808667.1	septation protein A	Cell cycle control/ cell division/ differentiation and chromosome partitioning	Bacteria	Bacteria	0	85.0497	0	0	0	0	0	95.3825	0	0	0	0	0	0	0	0	0	0	0	0	0	0	0	0	0	0	0	0	0	14.175	0	0	0	0	0	0	194.607
TRINITY_DN163201_c0_g1_i1	216	WP_000809255.1	16S rRNA (cytidine(1402)-2-O)-methyltransferase	Translation/ ribosomal structure and biogenesis	Enterobacteriaceae	Enterobacteriaceae	0	0	0	0	0	0	0	0	0	0	0	0	0	0	0	0	0	0	0	0	0	0	0	0	0	0	0	0	0	4.33126	0	222.008	0	0	0	0	226.34
TRINITY_DN163201_c0_g2_i1	270	WP_000809255.1	16S rRNA (cytidine(1402)-2-O)-methyltransferase	Translation/ ribosomal structure and biogenesis	Enterobacteriaceae	Enterobacteriaceae	0	0	0	0	0	0	0	0	0	0	0	0	0	0	0	0	0	0	0	0	0	0	0	0	0	0	0	0	0	3.46501	0	88.8034	0	0	0	0	92.2684
TRINITY_DN147091_c0_g1_i1	215	WP_000818804.1	acetyl-CoA carboxylase carboxyl transferase subunit alpha	Lipid metabolism and transport	Bacillus	Bacillus	0	0	0	0	9.24434	0	0	0	0	5.54756	0	0	0	0	0	0	0	0	0	0	0	0	0	0	0	0	0	4.82047	0	0	0	0	0	0	0	0	19.6124
TRINITY_DN576805_c0_g1_i1	256	WP_000830727.1	hypothetical protein	Unknown function	Acinetobacter calcoaceticus/baumannii complex	Acinetobacter	0	0	0	0	0	0	0	0	0	0	0	0	0	0	0	0	0	0	0	0	0	0	0	0	0	0	58.7781	0	0	0	0	0	0	0	0	0	58.7781
TRINITY_DN524728_c0_g1_i1	203	WP_000831089.1	sensor histidine kinase	Regulation	Streptococcus sp. oral taxon 071	Streptococcus	0	0	0	0	0	0	0	0	0	14.6887	0	0	0	0	0	0	0	0	0	0	0	0	0	0	0	0	0	0	0	0	0	0	0	0	0	0	14.6887
TRINITY_DN464266_c0_g2_i1	261	WP_000834078.1	acyl-protein synthetase	Quorum sensing and signalling	Vibrio cholerae	Vibrio	0	0	0	28.6401	3.80753	0	0	0	0	0	0	0	0	0	0	0	0	0	0	0	0	0	0	0	0	0	0	5.95633	0	0	0	0	0	0	0	3.37719	41.7812
TRINITY_DN698019_c0_g1_i1	238	WP_000834422.1	glycoside-pentoside-hexuronide family transporter	Carbon compound and carbohydrate metabolism/ transport and storage	Enterobacteriaceae	Enterobacteriaceae	0	0	0	0	0	0	0	0	0	0	0	0	0	0	0	0	0	0	0	0	0	0	0	0	0	0	126.447	0	0	0	0	0	0	0	0	0	126.447
TRINITY_DN637009_c0_g1_i1	223	WP_000836051.1	Zn-dependent oxidoreductase	General function prediction	Escherichia coli	Escherichia	0	0	0	0	0	0	0	0	0	0	0	0	0	0	0	0	0	0	152.692	0	0	0	0	0	0	0	0	0	0	0	0	0	0	0	0	0	152.692
TRINITY_DN7765_c0_g1_i1	281	WP_000836924.1	NINE protein	Mobile genetic elements	Leptospira interrogans	Leptospira	0	0	0	0	0	0	0	0	0	0	0	0	0	0	0	0	0	0	0	0	0	0	14.7862	28.9093	0	0	0	0	0	0	0	0	0	0	0	0	43.6955
TRINITY_DN597087_c0_g1_i1	250	WP_000840266.1	phage tail tape measure protein	Mobile genetic elements	Escherichia coli	Escherichia	0	0	0	0	27.8255	0	0	0	0	0	0	0	0	0	0	4.96774	0	0	0	151.631	0	0	0	0	0	0	0	0	0	0	0	0	0	0	0	0	184.424
TRINITY_DN520476_c0_g1_i1	263	WP_000850303.1	dimethylsulfoxide reductase subunit A	Precursor metabolite and energy production and conversion	Proteobacteria	Proteobacteria	0	0	0	0	0	0	0	0	0	0	0	0	0	0	0	0	0	0	0	0	0	0	0	0	0	0	76.2849	0	0	0	0	0	0	0	0	0	76.2849
TRINITY_DN684741_c0_g1_i1	226	WP_000850602.1	DUF4065 domain-containing protein	Unknown function	Streptococcus agalactiae	Streptococcus	0	0	0	0	0	0	0	0	0	0	0	0	0	135.928	0	0	0	0	0	0	0	0	0	0	0	0	0	0	0	0	0	0	0	0	0	0	135.928
TRINITY_DN789448_c0_g1_i1	338	WP_000853005.1	apolipoprotein N-acyltransferase	Cell wall/ membrane and envelope biogenesis	Enterobacteriaceae	Enterobacteriaceae	0	0	0	0	0	0	0	0	0	0	0	7.53045	0	0	0	0	0	0	0	0	0	0	0	0	0	0	0	0	0	0	0	0	0	0	0	0	7.53045
TRINITY_DN608906_c0_g1_i1	204	WP_000854033.1	p-hydroxybenzoic acid efflux pump subunit AaeA	Carbon compound and carbohydrate metabolism/ transport and storage	Enterobacteriaceae	Enterobacteriaceae	0	0	0	0	0	0	0	0	0	0	0	0	0	150.586	0	0	0	0	0	0	0	0	0	0	0	0	0	0	0	0	0	0	0	0	0	0	150.586
TRINITY_DN492020_c1_g4_i1	351	WP_000854920.1	LexA family transcriptional regulator	Stress response	Gammaproteobacteria	Gammaproteobacteria	0	0	0	1.33103	0	3.13113	0	0	0	0	0	3.62577	0	0	0	1.76914	8.99498	2.30218	0	0	0	0	1.97289	0	0	0	0	1.47635	6.51812	0	0	0	0	0	12.9376	0	44.0592
TRINITY_DN492020_c1_g5_i1	388	WP_000854920.1	LexA family transcriptional regulator	Stress response	Gammaproteobacteria	Gammaproteobacteria	0	0	0	7.22462	12.8063	62.3159	0	0	0	0	3.44655	6.56003	0	0	0	4.80129	12.2058	12.4958	0	0	0	0	24.9866	6.44212	0	0	0	6.67784	11.7931	9.64486	0	0	0	0	38.0375	22.7177	242.156
TRINITY_DN797178_c0_g1_i1	295	WP_000855022.1	aminodeoxychorismate synthase component 1	Cofactor/ prosthetic group/ electron carrier and vitamin metabolism and transport	Enterobacteriaceae	Enterobacteriaceae	0	0	0	1.5837	0	0	0	0	0	0	1.51103	0	0	0	0	0	0	0	0	0	0	0	0	0	0	0	0	7.02645	0	0	0	0	0	0	0	17.9277	28.0489
TRINITY_DN798523_c0_g1_i1	246	WP_000857418.1	O-acetyl-ADP-ribose deacetylase	Stress response	Escherichia coli	Escherichia	0	0	0	0	0	0	0	0	291.472	0	0	0	0	0	0	0	0	0	0	0	0	0	0	0	0	0	0	0	0	0	0	0	0	0	0	0	291.472
TRINITY_DN232399_c0_g1_i1	250	WP_000858441.1	DEAD/DEAH box helicase	Transcription and RNA metabolism	Vibrio cholerae	Vibrio	0	0	0	0	0	0	0	0	0	0	0	66.1776	0	0	0	0	0	0	0	0	0	0	0	0	0	0	0	0	0	0	0	0	0	0	0	0	66.1776
TRINITY_DN815140_c0_g1_i1	206	WP_000858523.1	MFS transporter	Transport	Enterobacteriaceae	Enterobacteriaceae	0	0	0	0	0	0	0	0	0	0	0	0	0	0	0	0	0	0	0	0	0	0	0	0	0	0	0	0	0	9.08302	0	0	0	0	0	0	9.08302
TRINITY_DN46891_c0_g1_i1	243	WP_000859583.1	4-hydroxyproline epimerase	Amino acid metabolism and transport	Acinetobacter baumannii	Acinetobacter	0	0	0	0	0	0	0	0	0	0	0	0	0	0	0	0	0	0	0	0	0	0	0	0	0	0	0	0	0	0	0	0	255.739	0	0	0	255.739
TRINITY_DN714758_c0_g1_i1	251	WP_000859984.1	bifunctional diguanylate cyclase/phosphodiesterase	Regulation	Enterobacteriaceae	Enterobacteriaceae	0	0	0	0	0	0	0	0	0	0	0	10.1406	0	0	0	0	0	0	0	0	0	0	0	0	40.52	0	0	0	0	0	0	0	0	0	0	0	50.6606
TRINITY_DN614396_c0_g1_i1	222	WP_000860001.1	ABC transporter ATP-binding protein	Transport	Streptococcus mitis	Streptococcus	0	0	0	0	0	0	0	0	0	13.4316	0	0	0	0	0	0	0	0	0	0	0	0	0	0	0	0	0	0	0	0	0	0	0	0	0	0	13.4316
TRINITY_DN799336_c0_g1_i1	243	WP_000861569.1	nucleotide sugar dehydrogenase	Cell wall/ membrane and envelope biogenesis	Bacillus thuringiensis	Bacillus	0	923.997	0	0	0	0	0	0	0	4.90834	0	0	0	63.2091	0	0	0	0	0	0	0	0	0	0	0	0	0	0	0	0	0	0	0	0	0	0	992.114
TRINITY_DN707917_c0_g1_i1	241	WP_000861709.1	2-ketobutyrate formate-lyase/pyruvate formate-lyase	Amino acid metabolism and transport	Escherichia coli	Escherichia	0	0	0	0	0	0	0	0	0	0	0	0	0	0	76.9591	0	0	0	0	0	0	0	0	0	0	0	0	0	0	0	0	0	0	0	0	36.5745	113.534
TRINITY_DN726771_c0_g1_i1	365	WP_000862581.1	colanic acid biosynthesis glycosyltransferase WcaL	Cell wall/ membrane and envelope biogenesis	Escherichia coli	Escherichia	0	0	0	0	0	0	0	0	0	0	0	0	40.9658	0	0	0	0	0	139.933	0	0	0	0	0	0	0	0	0	0	0	0	0	0	0	0	0	180.899
TRINITY_DN226493_c0_g1_i1	206	WP_000863558.1	superoxide dismutase	Redox homeostasis and oxidative stress	Staphylococcus aureus	Staphylococcus	0	0	0	0	0	0	0	0	0	0	0	0	0	0	0	0	0	0	743.817	0	0	0	0	0	0	0	0	0	0	0	0	0	0	0	0	0	743.817
TRINITY_DN525125_c0_g1_i1	352	WP_000870043.1	NAD-dependent DNA ligase LigB	DNA replication/ modification/ recombination and repair	Escherichia coli	Escherichia	0	0	0	0	0	0	0	0	0	0	0	0	0	0	0	0	0	0	0	0	0	0	0	0	0	0	0	0	8.66614	0	0	0	0	0	0	0	8.66614
TRINITY_DN695025_c0_g1_i1	241	WP_000871892.1	DUF4368 domain-containing protein	Unknown function	Streptococcus mitis	Streptococcus	0	0	0	0	0	0	0	0	0	0	0	0	0	0	0	0	0	0	0	0	0	0	0	0	126.604	0	0	0	0	0	0	0	0	0	0	0	126.604
TRINITY_DN175288_c0_g1_i1	555	WP_000874224.1	methionine ABC transporter substrate-binding lipoprotein MetQ	Amino acid metabolism and transport	Enterobacteriaceae	Enterobacteriaceae	0	0	0	0	0	0	0	0	0	0	0	0	80.8245	0	0	0	0	0	0	85.3779	0	0	4.99089	0	0	0	0	0	0	0	0	0	0	4.10726	0	0	175.3
TRINITY_DN49683_c0_g1_i1	411	WP_000877175.1	macrodomain Ter protein MatP	Cell cycle control/ cell division/ differentiation and chromosome partitioning	Enterobacteriaceae	Enterobacteriaceae	0	0	0	0	0	0	0	0	0	0	0	0	0	0	0	0	0	0	0	0	0	28.6189	0	0	0	0	0	0	0	0	0	0	0	0	0	0	28.6189
TRINITY_DN771366_c0_g1_i1	210	WP_000877227.1	Fe(2+) transporter permease subunit FeoB	Metal homeostasis	Vibrio metoecus	Vibrio	0	0	0	0	0	0	0	0	0	0	11.6745	0	0	0	0	0	0	0	0	0	0	0	0	0	0	0	0	0	0	0	0	0	0	0	0	0	11.6745
TRINITY_DN292560_c0_g1_i1	306	WP_000880262.1	flagellar protein export ATPase FliI	Cell motility	Vibrio	Vibrio	0	0	0	0	0	0	0	0	0	0	8.74027	0	0	0	0	0	0	0	0	0	0	0	0	0	0	0	0	0	0	0	0	0	0	0	0	0	8.74027
TRINITY_DN688832_c0_g1_i1	212	WP_000882147.1	DUF443 domain-containing protein	Unknown function	Staphylococcus	Staphylococcus	0	0	0	0	0	0	0	0	0	0	0	0	0	0	0	0	0	0	0	0	0	0	0	0	0	0	0	0	0	8.82596	0	0	0	0	0	0	8.82596
TRINITY_DN376980_c0_g1_i1	235	WP_000882349.1	dienelactone hydrolase family protein	Carbon compound and carbohydrate metabolism/ transport and storage	Escherichia coli	Escherichia	0	95.5452	0	0	0	0	0	0	0	0	0	5.41551	31.8139	0	39.462	0	0	0	0	0	0	0	0	0	0	0	170.748	2.20511	0	5.97161	66.6014	0	33.0557	0	0	0	450.819
TRINITY_DN544042_c0_g1_i1	223	WP_000888700.1	L-ribulose-5-phosphate 4-epimerase	Carbon compound and carbohydrate metabolism/ transport and storage	Escherichia coli	Escherichia	0	0	0	0	0	0	0	0	0	0	0	0	0	0	0	0	0	0	0	0	0	0	0	0	0	0	44.9841	0	0	8.3906	0	0	0	0	0	0	53.3747
TRINITY_DN770585_c0_g1_i1	203	WP_000891200.1	potassium-transporting ATPase subunit KdpA	Inorganic ion metabolism/ transport and storage	Acinetobacter calcoaceticus/baumannii complex	Acinetobacter	0	0	0	0	0	0	0	0	0	0	0	0	0	0	0	0	0	0	0	0	0	0	0	0	0	0	0	0	0	0	0	0	306.131	0	0	0	306.131
TRINITY_DN512401_c0_g1_i1	246	WP_000893305.1	glutamate-5-semialdehyde dehydrogenase	Amino acid metabolism and transport	Escherichia	Escherichia	0	0	0	0	0	0	0	0	0	4.84848	0	0	0	0	0	0	0	0	69.2079	0	0	0	0	0	0	0	0	0	0	0	0	0	0	0	0	0	74.0564
TRINITY_DN585427_c0_g1_i1	241	WP_000905783.1	preprotein translocase subunit SecA	Protein export and secretion system	Escherichia coli	Escherichia	0	0	0	3.87712	0	0	0	69.657	0	0	0	26.4034	0	0	0	0	0	0	0	0	0	0	0	0	0	0	0	0	0	0	0	0	0	0	0	0	99.9375
TRINITY_DN246143_c0_g1_i1	247	WP_000907771.1	sn-glycerol-3-phosphate import ATP-binding protein UgpC	Lipid metabolism and transport	Escherichia coli	Escherichia	0	0	0	0	0	0	0	0	0	0	0	0	0	0	0	0	25.5647	0	0	0	0	0	0	0	0	0	0	0	0	0	0	0	0	0	0	0	25.5647
TRINITY_DN568388_c0_g1_i1	244	WP_000914990.1	fimbria/pilus outer membrane usher protein	Adhesion	Escherichia coli	Escherichia	0	0	0	0	0	0	0	0	0	0	0	0	0	0	0	0	0	0	0	0	0	0	0	0	0	0	0	0	0	11.5027	0	0	0	0	4.65276	0	16.1554
TRINITY_DN625866_c0_g1_i1	252	WP_000918078.1	nitrate/nitrite two-component system sensor histidine kinase NarX	Precursor metabolite and energy production and conversion	Escherichia coli	Escherichia	0	0	0	0	0	0	0	0	0	0	0	0	0	0	0	0	0	0	0	0	0	0	0	0	0	0	0	0	0	0	0	0	0	0	27.0303	0	27.0303
TRINITY_DN577738_c0_g1_i1	270	WP_000920334.1	cell envelope integrity protein CreD	Cell wall/ membrane and envelope biogenesis	Escherichia coli	Escherichia	0	0	0	0	0	0	0	0	0	0	0	0	0	0	0	0	0	0	0	0	265.509	0	0	0	0	0	0	0	0	0	0	0	0	0	0	0	265.509
TRINITY_DN756455_c0_g1_i1	217	WP_000926509.1	SDR family oxidoreductase	General function prediction	Acinetobacter calcoaceticus/baumannii complex	Acinetobacter	0	0	0	0	0	0	0	0	0	46.7197	0	0	0	0	0	0	0	0	0	0	0	0	0	0	0	0	0	0	0	0	0	0	0	0	0	0	46.7197
TRINITY_DN667050_c0_g1_i1	280	WP_000928388.1	IS3 family transposase	Mobile genetic elements	Bacteria	Bacteria	0	0	659.293	0	0	0	0	0	0	0	0	0	0	0	0	0	11.2758	0	0	0	0	0	0	0	0	0	0	0	0	0	0	0	0	0	0	0	670.569
TRINITY_DN541110_c0_g1_i1	222	WP_000931416.1	galactose-1-epimerase	Carbon compound and carbohydrate metabolism/ transport and storage	Escherichia coli	Escherichia	0	0	0	0	0	0	0	0	0	0	0	0	0	0	0	0	0	0	0	0	0	0	0	0	0	243.979	0	0	0	2.1071	0	0	0	0	0	0	246.086
TRINITY_DN571010_c0_g1_i1	235	WP_000941412.1	branched-chain amino acid ABC transporter permease, partial	Amino acid metabolism and transport	Streptococcus sp. GMD2S	Streptococcus	0	0	0	0	0	0	0	0	0	0	0	0	0	130.722	0	0	0	0	0	0	0	0	0	0	0	0	0	0	0	0	0	0	0	0	0	0	130.722
TRINITY_DN581300_c0_g1_i1	235	WP_000951112.1	23S rRNA pseudouridine(1911/1915/1917) synthase RluD	Translation/ ribosomal structure and biogenesis	Vibrio mimicus	Vibrio	0	0	0	5.96416	2.1144	46.7671	0	0	0	12.6886	0	0	0	0	0	0	0	0	0	0	0	0	0	0	0	0	0	0	0	0	0	0	0	0	0	0	67.5342
TRINITY_DN580120_c0_g1_i1	251	WP_000951964.1	SDR family oxidoreductase	General function prediction	Proteobacteria	Proteobacteria	0	0	0	0	0	0	0	0	0	0	0	0	0	0	0	0	0	0	0	0	0	0	0	0	0	0	0	8.25818	0	0	0	0	0	0	0	0	8.25818
TRINITY_DN768815_c0_g1_i1	267	WP_000956198.1	2-oxo-hepta-3-ene-1,7-dioic acid hydratase	Carbon compound and carbohydrate metabolism/ transport and storage	Vibrio mimicus	Vibrio	0	0	0	0	0	0	0	0	0	0	0	0	0	0	0	0	0	0	0	0	0	16.0196	0	0	0	0	0	0	0	0	0	0	0	0	0	0	16.0196
TRINITY_DN583313_c0_g1_i1	231	WP_000969912.1	aromatic amino acid transporter AroP	Amino acid metabolism and transport	Enterobacteriaceae	Enterobacteriaceae	84.8853	0	0	0	0	0	0	0	206.932	0	0	0	0	0	0	0	10.2508	0	0	0	0	0	0	0	0	0	43.4263	0	0	4.05001	0	0	0	0	0	3.81578	353.361
TRINITY_DN40571_c0_g1_i1	257	WP_000973117.1	acyl-CoA dehydrogenase	Lipid metabolism and transport	Shigella flexneri	Shigella	0	0	0	0	0	0	0	0	0	9.28192	0	0	0	0	0	0	0	0	0	0	0	0	0	14.5888	0	0	0	0	2.9674	0	0	0	0	0	0	0	26.8381
TRINITY_DN600418_c0_g1_i1	213	WP_000977014.1	bifunctional diguanylate cyclase/phosphodiesterase	Regulation	Escherichia	Escherichia	0	0	0	0	0	0	0	0	0	0	0	29.8743	0	0	0	0	0	0	0	0	0	0	0	0	0	0	0	0	0	0	0	0	0	0	0	0	29.8743
TRINITY_DN714380_c0_g1_i1	236	WP_000982438.1	heme lyase CcmF/NrfE family subunit	Precursor metabolite and energy production and conversion	Escherichia coli	Escherichia	0	47.5702	0	0	0	0	0	0	0	0	0	0	0	0	0	0	0	17.12	0	0	0	0	0	0	0	0	0	0	0	0	0	0	98.7468	0	0	0	163.437
TRINITY_DN774512_c0_g1_i1	229	WP_000982438.1	heme lyase CcmF/NrfE family subunit	Precursor metabolite and energy production and conversion	Escherichia coli	Escherichia	0	0	0	0	0	0	0	0	0	0	0	0	0	0	0	0	0	0	0	0	0	0	0	0	0	39.4203	0	0	0	0	0	0	0	0	0	0	39.4203
TRINITY_DN378700_c0_g1_i1	264	WP_000985180.1	methionine adenosyltransferase	Cofactor/ prosthetic group/ electron carrier and vitamin metabolism and transport	Vibrio cholerae	Vibrio	0	0	0	10.618	0	0	0	0	0	9.03581	10.1308	0	0	0	0	0	5.97962	0	0	0	0	52.6552	0	0	0	0	0	1.96288	0	0	0	0	0	0	0	0	90.3823
TRINITY_DN574107_c0_g1_i1	253	WP_000995500.1	thioesterase family protein	Sulfur compound metabolism	Acinetobacter baumannii	Acinetobacter	0	0	0	0	0	0	0	0	0	18.8573	0	0	0	0	0	0	0	0	0	0	0	0	0	0	0	0	0	0	0	0	0	0	0	0	0	0	18.8573
TRINITY_DN367590_c0_g1_i1	445	WP_000996996.1	flagellin	Cell motility	Vibrio cholerae	Vibrio	0	0	0	0	0	0	0	0	0	1.34014	12.5212	48.6179	0	0	0	0	0	0	0	0	0	0	0	0	0	0	0	0	3.42751	0	0	0	0	0	0	0	65.9068
TRINITY_DN666832_c0_g1_i1	497	WP_000999480.1	NAD-dependent epimerase/dehydratase family protein	General function prediction	Salmonella bongori	Salmonella	0	0	0	1.88005	0	0	0	0	0	0	0	15.3639	0	0	0	0	0	0	0	0	0	0	9.75332	0	0	0	0	0	0	0	0	0	0	0	0	0	26.9973
TRINITY_DN756479_c0_g1_i1	262	WP_001000381.1	anaerobic glycerol-3-phosphate dehydrogenase subunit C	Carbon compound and carbohydrate metabolism/ transport and storage	Escherichia coli	Escherichia	0	0	0	0	0	0	0	0	0	0	0	0	0	0	0	0	0	0	0	0	0	0	18.5015	0	0	0	0	0	0	0	0	0	0	0	0	0	18.5015
TRINITY_DN767614_c0_g1_i1	210	WP_001001495.1	type I restriction endonuclease subunit R	DNA replication/ modification/ recombination and repair	Gammaproteobacteria	Gammaproteobacteria	0	0	0	0	0	0	0	0	0	0	0	0	0	0	0	2.95699	0	0	0	0	0	0	0	0	0	0	0	0	0	0	0	0	0	0	21.6243	0	24.5812
TRINITY_DN554139_c0_g1_i1	204	WP_001002884.1	virulence RhuM family protein	Virulence/ fitness	Streptococcus	Streptococcus	0	0	0	0	0	0	0	0	0	0	0	0	0	0	0	0	0	0	0	0	0	0	0	0	0	0	98.3477	0	0	0	0	0	0	0	0	0	98.3477
TRINITY_DN799808_c0_g1_i1	353	WP_001003713.1	transaldolase	Precursor metabolite and energy production and conversion	Escherichia coli	Escherichia	0	0	0	0	0	0	0	0	0	0	0	0	0	0	0	3.51823	0	0	0	0	0	0	0	0	0	0	0	0	0	0	0	0	0	6.45759	3.21607	0	13.1919
TRINITY_DN793416_c0_g1_i1	238	WP_001004406.1	terminase small subunit	Mobile genetic elements	Staphylococcus aureus	Staphylococcus	0	0	0	0	0	0	0	0	0	0	0	0	0	0	0	0	0	0	0	0	0	0	0	0	256.4	0	0	0	0	0	0	0	0	0	0	0	256.4
TRINITY_DN664140_c0_g1_i1	211	WP_001005584.1	phosphoenolpyruvate carboxylase	Precursor metabolite and energy production and conversion	Escherichia coli	Escherichia	0	53.2065	0	0	0	0	0	0	0	0	0	0	0	0	0	0	0	0	0	0	0	0	0	0	0	0	47.5425	2.45593	0	0	0	0	0	0	0	0	103.205
TRINITY_DN601715_c0_g1_i1	207	WP_001010390.1	5-(carboxyamino)imidazole ribonucleotide synthase	Nucleoside and nucleotide metabolism and transport	Staphylococcus aureus	Staphylococcus	0	0	0	0	0	0	0	0	0	0	0	0	0	0	0	0	0	0	0	366.259	0	0	0	0	0	0	0	0	0	0	0	0	0	0	0	0	366.259
TRINITY_DN752281_c0_g1_i1	253	WP_001015454.1	dipeptidase	Amino acid metabolism and transport	Acinetobacter	Acinetobacter	0	0	0	0	0	0	0	0	0	0	0	0	0	0	0	0	0	0	0	0	0	0	0	0	0	0	79.3001	0	0	0	0	0	0	0	0	0	79.3001
TRINITY_DN622634_c0_g1_i1	246	WP_001016451.1	purine permease	Nucleoside and nucleotide metabolism and transport	Acinetobacter baumannii	Acinetobacter	0	0	0	0	0	0	0	0	0	9.69696	0	0	0	0	0	0	0	0	0	0	0	0	0	0	0	0	0	0	0	0	0	0	0	0	0	0	9.69696
TRINITY_DN354272_c0_g2_i1	269	WP_001020365.1	EF2563 family selenium-dependent molybdenum hydroxylase system protein	General function prediction	Escherichia coli	Escherichia	0	0	0	0	0	0	0	0	0	0	0	0	0	0	0	0	0	0	0	0	0	0	0	0	0	0	0	0	2.83502	0	0	0	0	0	0	0	2.83502
TRINITY_DN745981_c0_g1_i1	311	WP_001021937.1	DUF1819 family protein	Unknown function	Gammaproteobacteria	Gammaproteobacteria	0	0	0	0	0	0	0	0	0	0	2.86659	0	0	0	0	0	0	0	0	0	0	0	0	0	0	0	0	14.9962	0	0	0	0	0	0	0	5.66846	23.5312
TRINITY_DN563367_c0_g1_i1	237	WP_001026743.1	HTH-type transcriptional regulator CueR	Metal homeostasis	Enterobacteriaceae	Enterobacteriaceae	0	0	0	0	20.9655	0	0	0	0	0	0	0	0	0	0	0	0	0	0	0	0	0	0	0	0	0	0	0	6.43562	23.6848	0	0	0	0	0	0	51.086
TRINITY_DN573023_c0_g1_i1	262	WP_001030215.1	hypothetical protein	Unknown function	Escherichia coli	Escherichia	0	0	0	0	0	0	0	0	0	0	3.4027	0	0	0	0	0	0	0	0	0	0	0	0	0	0	0	0	0	0	0	0	0	0	0	0	0	3.4027
TRINITY_DN648985_c0_g1_i1	243	WP_001034470.1	DUF4092 domain-containing protein	Unknown function	Escherichia coli	Escherichia	0	0	0	0	0	0	0	0	0	0	0	0	0	0	0	0	0	0	0	0	0	0	0	0	0	0	0	0	0	0	289.84	0	0	0	0	0	289.84
TRINITY_DN759339_c0_g1_i1	203	WP_001037420.1	DUF445 domain-containing protein	Unknown function	Escherichia coli	Escherichia	0	0	0	0	0	0	0	0	0	0	4.39166	0	0	0	0	0	0	0	0	0	0	0	0	0	0	0	0	0	0	0	0	0	0	0	0	0	4.39166
TRINITY_DN741887_c0_g1_i1	233	WP_001039215.1	hemagglutinin	Virulence/ fitness	Acinetobacter baumannii	Acinetobacter	0	0	0	0	0	0	0	0	0	12.7975	0	0	0	0	0	0	0	0	0	0	0	0	0	0	0	0	0	0	0	0	0	0	0	0	0	0	12.7975
TRINITY_DN66945_c0_g1_i1	265	WP_001042936.1	gamma-glutamyltransferase	Redox homeostasis and oxidative stress	Acinetobacter calcoaceticus/baumannii complex	Acinetobacter	0	0	0	0	0	0	0	0	0	4.50085	0	0	0	0	0	0	0	0	0	0	0	0	0	0	0	0	75.7092	0	0	0	0	0	0	0	0	0	80.21
TRINITY_DN160610_c0_g2_i1	226	WP_001048602.1	ADP-forming succinate--CoA ligase subunit beta	Precursor metabolite and energy production and conversion	Proteobacteria	Proteobacteria	0	49.6751	68.0686	0	0	0	0	18.5701	158.633	2.63878	0.986181	0	0	0	0	0	6.98504	0	0	167.733	45.3145	0	3.0641	2.76498	45.0023	0	66.5805	2.29292	0	0	103.881	0	34.372	0	0	7.8004	784.362
TRINITY_DN666350_c0_g1_i1	204	WP_001050255.1	50S ribosomal protein L4	Translation/ ribosomal structure and biogenesis	Bacteria	Bacteria	0	0	0	0	0	0	0	0	0	0	0	0	0	75.2932	0	3.04396	0	0	0	0	0	0	0	0	49.8555	0	0	0	0	0	0	0	0	0	0	0	128.193
TRINITY_DN815784_c0_g1_i1	267	WP_001052622.1	hypothetical protein	Unknown function	Vibrio cholerae	Vibrio	0	0	0	0	0	0	0	0	0	8.93428	0.834745	0	0	0	0	0	0	0	0	0	0	0	0	0	0	0	0	0	0	0	0	0	0	0	0	0	9.76902
TRINITY_DN631838_c0_g1_i1	250	WP_001053379.1	AAA family ATPase	General function prediction	Bacteria	Bacteria	0	0	0	0	0	0	0	0	0	0	0	0	0	0	0	0	0	0	0	0	0	0	27.6994	0	0	0	0	0	0	0	0	0	0	0	0	24.6805	52.3799
TRINITY_DN520582_c0_g1_i1	217	WP_001057074.1	acyl-CoA desaturase	Lipid metabolism and transport	Acinetobacter baumannii	Acinetobacter	0	0	0	0	0	0	0	0	0	32.9786	0	0	0	0	0	0	0	0	0	0	0	0	0	0	0	0	0	0	0	0	0	0	0	0	0	0	32.9786
TRINITY_DN615119_c0_g1_i1	296	WP_001059172.1	NAD(+) kinase	Cofactor/ prosthetic group/ electron carrier and vitamin metabolism and transport	Escherichia	Escherichia	0	0	0	0	0	0	0	0	0	0	0	0	0	51.8913	0	0	0	0	0	0	0	0	0	0	0	0	0	12.2547	0	0	0	0	0	0	0	0	64.146
TRINITY_DN744037_c0_g1_i1	251	WP_001061925.1	outer membrane protein transport protein	Transport	Vibrio cholerae	Vibrio	0	0	0	0	0	0	0	0	0	0	0.887956	0	0	0	0	0	0	0	0	0	0	0	0	2.48958	0	0	0	0	0	9.31824	0	0	0	0	0	0	12.6958
TRINITY_DN633688_c0_g1_i1	209	WP_001065474.1	molecular chaperone	Posttranslational modification/ protein turnover/ chaperones	Acinetobacter	Acinetobacter	0	0	0	0	0	0	0	0	0	0	0	0	0	0	0	0	0	0	0	0	0	0	0	0	0	0	95.9949	0	0	0	0	0	0	0	0	0	95.9949
TRINITY_DN755342_c0_g1_i1	206	WP_001066018.1	alkyl sulfatase YjcS	Sulfur compound metabolism	Escherichia coli	Escherichia	809.089	0	0	0	0	0	0	0	0	8.6849	0	0	0	0	0	0	0	0	0	0	0	0	0	0	0	0	0	0	0	0	0	38.7976	0	0	0	0	856.572
TRINITY_DN64655_c0_g2_i1	281	WP_001079195.1	4Fe-4S dicluster domain-containing protein	General function prediction	Escherichia coli	Escherichia	0	0	0	0	0	0	0	0	0	0	0	0	53.2118	0	0	0	0	0	0	0	0	0	0	0	0	0	0	0	0	0	222.795	0	0	0	0	0	276.007
TRINITY_DN805011_c0_g1_i1	316	WP_001082002.1	multidrug transporter subunit MdtE	Cell defense	Enterobacteriaceae	Enterobacteriaceae	0	0	0	0	0	0	0	0	37.8176	0	0	0	0	0	0	0	0	0	0	0	0	0	0	0	0	0	0	0	0	0	0	50.5842	0	0	68.2601	0	156.662
TRINITY_DN571913_c0_g1_i1	261	WP_001082206.1	3-deoxy-7-phosphoheptulonate synthase AroH	Amino acid metabolism and transport	Shigella flexneri	Shigella	0	0	0	0	0	0	0	0	0	0	0	0	0	0	0	0	0	0	0	0	156.951	0	0	0	0	0	0	0	0	0	0	0	0	0	0	0	156.951
TRINITY_DN659198_c0_g1_i1	330	WP_001082900.1	beta-galactosidase subunit alpha	Carbon compound and carbohydrate metabolism/ transport and storage	Enterobacteriaceae	Enterobacteriaceae	0	0	0	0	0	0	0	0	0	0	0	0	0	0	0	7.52687	0	0	0	0	0	0	0	1.89359	0	0	0	0	0	0	0	0	0	0	0	0	9.42047
TRINITY_DN159097_c0_g1_i1	293	WP_001083515.1	helix-turn-helix domain-containing protein	Unknown function	Gammaproteobacteria	Gammaproteobacteria	0	0	0	0	0	0	0	0	0	0	0	39.0915	0	0	0	0	0	8.2737	0	0	0	36.4951	7.0903	0	0	0	0	0	0	0	0	0	0	0	23.2479	6.01669	120.215
TRINITY_DN722672_c0_g1_i1	297	WP_001086142.1	aminopeptidase	Posttranslational modification/ protein turnover/ chaperones	Enterobacteriaceae	Enterobacteriaceae	0	0	0	0	0	0	0	0	0	0	0	0	0	0	0	0	0	0	0	0	0	0	4.6632	0	0	0	0	0	0	3.15001	0	0	0	0	0	0	7.81321
TRINITY_DN541079_c0_g1_i1	228	WP_001092296.1	phosphate acetyltransferase	Carbon compound and carbohydrate metabolism/ transport and storage	Acinetobacter baumannii	Acinetobacter	0	0	0	0	0	0	0	0	0	0	0	0	0	0	0	0	0	0	0	0	0	0	0	0	0	0	0	0	0	0	0	0	340.705	0	0	0	340.705
TRINITY_DN660783_c0_g1_i1	250	WP_001097543.1	ethanolamine ammonia-lyase reactivating factor EutA	Nitrogen compound metabolism	Escherichia coli	Escherichia	0	0	0	0	0	0	0	0	0	0	0	0	0	0	0	0	0	0	0	0	0	0	0	0	0	0	120.378	0	0	0	0	0	0	0	0	0	120.378
TRINITY_DN743198_c0_g1_i1	214	WP_001099102.1	class II fumarate hydratase	Precursor metabolite and energy production and conversion	Enterobacteriaceae	Enterobacteriaceae	0	0	0	0	0	0	0	0	0	0	0	0	0	0	260.007	0	0	0	0	0	0	0	0	0	0	0	0	0	0	0	0	0	0	0	0	0	260.007
TRINITY_DN659813_c0_g1_i1	264	WP_001109281.1	rhodanese-related sulfurtransferase	Cell defense	Staphylococcus	Staphylococcus	0	0	0	0	0	0	0	0	0	0	0	0	0	0	0	0	0	0	0	0	0	0	0	0	0	0	0	3.92576	0	0	0	0	0	0	0	0	3.92576
TRINITY_DN196736_c0_g1_i1	526	WP_001109568.1	type II secretion system protein GspF	Protein export and secretion system	Enterobacterales	Enterobacterales	37.2785	0	0	0	0	0	0	0	68.1579	0	0	0	0	0	0	0	0	0	0	0	0	0	0	0	0	0	0	0	0	0	0	0	0	30.3359	0	21.7848	157.557
TRINITY_DN728078_c0_g1_i1	260	WP_001109568.1	type II secretion system protein GspF	Protein export and secretion system	Enterobacterales	Enterobacterales	0	0	0	0	0	0	0	0	0	0	0	0	0	0	0	0	0	0	0	0	0	0	0	0	0	0	0	0	0	0	150.494	0	0	0	0	0	150.494
TRINITY_DN557157_c0_g1_i1	247	WP_001118723.1	NAD(P)/FAD-dependent oxidoreductase	General function prediction	Staphylococcus aureus	Staphylococcus	0	90.9034	0	0	0	0	0	0	0	0	0	0	0	0	0	0	0	0	0	0	0	0	0	0	0	0	0	0	0	7.57532	0	0	0	0	0	0	98.4787
TRINITY_DN397440_c0_g1_i1	281	WP_001118870.1	30S ribosomal protein S11	Translation/ ribosomal structure and biogenesis	Vibrio	Vibrio	0	0	0	0	1.76827	0	0	0	0	0	3.96578	13.587	0	0	0	0	0	0	0	0	0	0	0	4.44758	0	0	0	0	2.71395	1.66468	0	0	0	0	0	0	28.1472
TRINITY_DN497284_c6_g11_i1	234	WP_001118870.1	30S ribosomal protein S11	Translation/ ribosomal structure and biogenesis	Vibrio	Vibrio	0	0	0	13.9758	76.4436	0	0	0	0	66.2626	169.539	54.3866	0	0	0	0	0	0	0	0	0	0	0	34.7158	0	0	0	0	0	9.99521	0	0	0	0	0	0	425.319
TRINITY_DN497284_c6_g13_i1	202	WP_001118870.1	30S ribosomal protein S11	Translation/ ribosomal structure and biogenesis	Vibrio	Vibrio	0	0	0	4.62567	0	0	0	0	0	0	1.10335	18.9007	0	0	0	0	0	0	0	0	0	0	0	3.09349	0	0	0	0	3.77535	0	0	0	0	0	0	0	31.4985
TRINITY_DN497284_c6_g8_i1	234	WP_001118870.1	30S ribosomal protein S11	Translation/ ribosomal structure and biogenesis	Vibrio	Vibrio	0	0	0	0	8.49373	42.2702	0	0	0	20.3885	66.6726	184.914	0	0	0	0	0	0	0	0	0	0	0	13.3522	0	0	0	0	22.8134	0	0	0	0	58.4495	0	0	417.355
TRINITY_DN29072_c0_g1_i1	268	WP_001126275.1	carbamoyl-phosphate synthase large subunit	Amino acid metabolism and transport	Vibrio cholerae	Vibrio	0	0	0	0	0	0	0	0	0	0	0	0	0	0	0	0	0	0	0	0	0	0	23.2551	9.32665	0	0	0	3.86717	0	0	0	0	0	0	0	0	36.4489
TRINITY_DN747487_c0_g1_i1	254	WP_001127222.1	MFS transporter	Transport	Escherichia coli	Escherichia	0	0	0	0	0	0	0	0	0	0	0	0	0	0	255.571	0	0	0	0	0	0	0	0	0	0	0	0	0	0	0	0	0	0	0	0	0	255.571
TRINITY_DN249812_c0_g1_i1	235	WP_001127399.1	dihydroxy-acid dehydratase	Amino acid metabolism and transport	Enterobacteriaceae	Enterobacteriaceae	41.7202	0	65.4617	0	0	0	0	0	0	0	0	0	0	0	0	0	0	0	0	0	0	0	0	0	0	0	0	0	0	0	0	0	0	0	0	0	107.182
TRINITY_DN586624_c0_g1_i1	352	WP_001127399.1	dihydroxy-acid dehydratase	Amino acid metabolism and transport	Enterobacteriaceae	Enterobacteriaceae	0	31.8936	131.109	0	0	0	0	0	0	0	0	0	148.676	0	0	0	0	0	0	0	0	0	0	0	0	0	0	0	0	2.65782	0	0	0	0	0	0	314.336
TRINITY_DN718602_c0_g1_i1	268	WP_001130611.1	glutamate--cysteine ligase	Redox homeostasis and oxidative stress	Shigella flexneri	Shigella	0	0	0	0	0	0	0	0	0	0	0	0	0	85.9691	0	0	0	0	0	0	0	0	0	0	0	0	0	0	0	0	0	0	0	0	0	0	85.9691
TRINITY_DN637352_c0_g1_i1	219	WP_001130653.1	glutamate--cysteine ligase	Redox homeostasis and oxidative stress	Enterobacteriaceae	Enterobacteriaceae	0	0	0	0	0	0	0	0	0	0	0	0	0	0	0	0	0	0	0	0	0	0	0	0	139.322	0	0	0	0	0	0	0	0	0	0	0	139.322
TRINITY_DN236264_c0_g1_i1	217	WP_001130692.1	lipoprotein localization protein LolB	Protein export and secretion system	Proteobacteria	Proteobacteria	0	155.206	0	0	0	0	0	0	0	0	0	0	0	0	0	0	0	0	0	0	0	0	0	20.1576	0	0	0	0	0	0	0	0	0	0	0	0	175.364
TRINITY_DN253895_c0_g1_i1	446	WP_001131109.1	fimbrial biogenesis outer membrane usher protein	Adhesion	Escherichia coli	Escherichia	0	0	0	0	0	0	0	0	0	0	0	5.70693	33.5258	0	0	0	0	0	0	0	0	0	0	0	0	0	0	0	0	0	0	0	104.503	0	0	0	143.736
TRINITY_DN529421_c0_g1_i1	286	WP_001132471.1	multidrug efflux RND transporter permease subunit	Transport	Shigella	Shigella	0	0	0	0	0	0	0	0	0	0	0	0	0	0	0	2.17121	0	0	0	0	0	0	4.84256	0	0	0	0	0	0	0	0	0	0	0	0	0	7.01377
TRINITY_DN403002_c0_g1_i1	205	WP_001133287.1	ribose-phosphate pyrophosphokinase	Precursor metabolite and energy production and conversion	Acinetobacter	Acinetobacter	0	0	0	0	0	0	0	225.196	0	0	0	0	0	0	0	0	0	0	0	0	0	0	0	3.04822	0	0	0	0	0	0	0	0	265.252	0	0	0	493.496
TRINITY_DN222895_c0_g1_i1	272	WP_001133958.1	non-ribosomal peptide synthetase	Secondary metabolite biosynthesis/ transport and degradation	Bacillus wiedmannii	Bacillus	0	0	0	0	0	0	0	0	0	0	0	0	0	0	0	0	0	0	0	0	0	0	0	0	0	0	0	0	0	0	0	0	0	58.6643	0	0	58.6643
TRINITY_DN792155_c0_g1_i1	248	WP_001137772.1	IS91 family transposase	Mobile genetic elements	Enterobacteriaceae	Enterobacteriaceae	0	0	0	0	0	0	0	0	0	0	0	0	0	0	0	0	0	0	171.625	0	0	0	0	0	82.0204	0	0	0	0	0	0	0	0	0	0	0	253.645
TRINITY_DN495578_c2_g1_i4	225	WP_001138366.1	50S ribosomal protein L20	Translation/ ribosomal structure and biogenesis	Vibrio	Vibrio	0	0	0	31.1462	2.20837	0	0	0	0	10.602	7.92452	33.9372	0	0	0	0	0	0	0	0	0	0	0	0	0	0	0	0	0	4.15801	0	0	0	0	0	0	89.9763
TRINITY_DN488911_c1_g5_i2	252	WP_001145581.1	bifunctional acetaldehyde-CoA/alcohol dehydrogenase	Carbon compound and carbohydrate metabolism/ transport and storage	Vibrio cholerae	Vibrio	0	0	0	9.26969	3.94352	8.72243	0	0	47.422	16.5656	1.76887	15.1505	0	0	0	4.92831	0	0	0	0	0	0	0	0	0	0	0	10.2818	6.05254	9.28127	0	0	0	0	0	0	133.387
TRINITY_DN488911_c1_g5_i3	238	WP_001145581.1	bifunctional acetaldehyde-CoA/alcohol dehydrogenase	Carbon compound and carbohydrate metabolism/ transport and storage	Vibrio cholerae	Vibrio	0	0	0	60.8528	16.702	13.8533	0	0	0	22.5515	14.0469	0	0	0	0	0	6.63285	0	0	0	0	0	0	0	0	0	0	0	3.20429	1.96544	0	0	0	0	0	0	139.809
TRINITY_DN485072_c1_g1_i1	333	WP_001145625.1	30S ribosomal protein S21	Translation/ ribosomal structure and biogenesis	Vibrio	Vibrio	88.3266	0	0	5.61192	8.95285	0	0	0	35.8869	3.58176	7.3623	15.287	0	23.0628	0	1.86477	0	4.85324	0	0	0	6.42226	0	1.87653	0	0	0	1.55616	4.5803	0	23.5005	24.0009	0	3.42272	0	0	260.15
TRINITY_DN485072_c1_g1_i2	298	WP_001145625.1	30S ribosomal protein S21	Translation/ ribosomal structure and biogenesis	Vibrio	Vibrio	0	0	0	18.8131	16.6739	0	0	0	0	12.0073	16.454	51.2475	0	0	0	0	0	5.42325	0	0	0	7.17655	0	10.4847	0	0	0	5.21678	12.7956	6.27887	0	0	0	0	0	0	162.572
TRINITY_DN485072_c1_g2_i3	491	WP_001145625.1	30S ribosomal protein S21	Translation/ ribosomal structure and biogenesis	Vibrio	Vibrio	0	0	0	6.66058	8.09586	0	0	0	0	1.21459	15.8874	0	0	0	0	0	0	0	0	0	0	0	0	6.36339	0	0	0	3.16619	3.1064	6.6689	0	0	0	0	0	0	51.1633
TRINITY_DN485072_c1_g2_i4	520	WP_001145625.1	30S ribosomal protein S21	Translation/ ribosomal structure and biogenesis	Vibrio	Vibrio	0	21.5895	0	8.08602	10.511	2.11351	29.6361	8.07083	0	3.44056	6.00053	19.5792	14.3774	0	17.8338	1.19417	4.55371	1.55397	0	0	0	0	0	1.2017	0	0	0	0	1.46658	0.899569	0	0	0	0	2.18322	0	154.291
TRINITY_DN485072_c1_g2_i6	520	WP_001145625.1	30S ribosomal protein S21	Translation/ ribosomal structure and biogenesis	Vibrio	Vibrio	0	0	0	0.898447	5.73327	0	0	0	0	3.44056	18.8588	9.78958	0	0	0	0	0	0	0	0	0	0	0	7.21021	0	0	0	0	0	1.79914	0	0	0	0	0	0	47.73
TRINITY_DN485072_c1_g2_i7	502	WP_001145625.1	30S ribosomal protein S21	Translation/ ribosomal structure and biogenesis	Vibrio	Vibrio	0	0	0	5.58397	12.8675	0	0	0	0	20.1956	21.7549	7.60545	0	0	0	0	0	0	0	0	0	0	0	1.24479	0	0	0	0	4.55749	3.7273	0	0	0	0	0	0	77.537
TRINITY_DN531853_c0_g1_i1	201	WP_001147322.1	alanine racemase	Amino acid metabolism and transport	Escherichia coli	Escherichia	0	0	0	0	0	0	0	0	0	0	0	0	0	0	0	0	0	0	0	0	458.555	0	0	0	0	44.9116	0	0	0	0	0	0	0	0	0	0	503.467
TRINITY_DN558263_c0_g1_i1	214	WP_001148354.1	cytochrome bc complex cytochrome b subunit	Precursor metabolite and energy production and conversion	Vibrio cholerae	Vibrio	0	0	0	0	0	0	0	0	0	16.7205	14.5807	0	0	0	0	0	0	0	0	0	0	0	0	0	0	0	0	0	0	0	0	0	0	0	0	0	31.3012
TRINITY_DN782006_c0_g1_i1	247	WP_001148354.1	cytochrome bc complex cytochrome b subunit	Precursor metabolite and energy production and conversion	Vibrio cholerae	Vibrio	0	0	0	0	0	0	0	0	0	0	0	0	0	0	0	0	0	0	0	0	0	0	0	10.1196	0	0	0	0	0	0	0	0	0	0	0	0	10.1196
TRINITY_DN616594_c0_g1_i1	324	WP_001149927.1	hypothetical protein	Unknown function	Escherichia coli	Escherichia	0	0	0	0	0	0	0	0	0	0	0	0	0	0	0	0	0	0	0	0	0	0	0	0	0	0	0	11.1957	0	5.77501	0	0	0	0	0	0	16.9707
TRINITY_DN681455_c0_g1_i1	277	WP_001152457.1	phage minor tail protein L	Mobile genetic elements	Enterobacteriaceae	Enterobacteriaceae	0	0	0	0	0	0	0	0	0	0	0	0	0	0	0	0	0	0	0	0	0	0	0	0	36.7167	130.357	0	0	0	0	0	173.118	0	0	0	0	340.192
TRINITY_DN111378_c0_g1_i1	329	WP_001159065.1	glutamine ABC transporter permease GlnP	Amino acid metabolism and transport	Proteobacteria	Proteobacteria	0	0	0	0	0	0	0	0	0	0	0	0	0	0	0	0	0	0	0	115.221	0	0	0	0	0	0	15.2454	12.6006	0	0	0	0	0	0	0	0	143.067
TRINITY_DN486274_c0_g1_i1	279	WP_001159857.1	ComEA family DNA-binding protein	Natural competence	Vibrio mimicus	Vibrio	0	0	0	0	17.8094	0	0	0	0	0	0	0	0	0	0	0	0	0	0	0	0	0	0	13.4384	0	0	0	0	10.9336	16.7662	0	0	0	0	0	0	58.9476
TRINITY_DN486274_c0_g2_i2	281	WP_001159857.1	ComEA family DNA-binding protein	Natural competence	Vibrio mimicus	Vibrio	0	0	0	14.9635	0	0	0	0	0	2.12229	0	9.05798	0	0	0	13.2591	16.8536	0	0	0	0	0	0	4.44758	0	0	0	22.1296	10.8558	16.6468	0	0	0	0	0	0	110.336
TRINITY_DN108879_c0_g1_i1	328	WP_001163912.1	aminobutyraldehyde dehydrogenase	Nitrogen compound metabolism	Shigella flexneri	Shigella	0	0	0	0	0	0	0	0	0	0	0	0	0	0	0	0	0	0	0	0	0	0	0	0	0	0	0	0	2.32506	0	0	0	0	0	0	0	2.32506
TRINITY_DN494338_c1_g1_i1	218	WP_001166595.1	fumarate reductase (quinol) flavoprotein subunit	Precursor metabolite and energy production and conversion	Vibrio cholerae	Vibrio	0	0	0	0	0	0	0	0	0	5.47122	0	0	0	0	0	0	0	0	0	0	0	0	0	0	0	0	0	0	0	0	0	0	0	0	0	0	5.47122
TRINITY_DN494338_c1_g2_i1	218	WP_001166595.1	fumarate reductase (quinol) flavoprotein subunit	Precursor metabolite and energy production and conversion	Vibrio cholerae	Vibrio	0	0	0	0	0	0	0	0	0	0	0	0	0	0	0	0	0	0	0	0	0	0	0	0	0	0	0	0	0	0	0	0	0	5.22828	0	0	5.22828
TRINITY_DN577563_c0_g1_i1	262	WP_001167848.1	multifunctional CCA addition/repair protein	Translation/ ribosomal structure and biogenesis	Vibrio mimicus	Vibrio	0	0	0	0	0	0	0	0	0	15.9334	0	0	0	0	0	0	0	0	0	0	0	0	0	0	0	0	0	0	0	0	0	0	0	0	0	0	15.9334
TRINITY_DN842_c0_g1_i1	271	WP_001176031.1	dihydropteroate synthase	Nucleoside and nucleotide metabolism and transport	Acinetobacter baumannii	Acinetobacter	0	0	0	0	0	0	0	0	0	0	0	37.5689	0	0	0	0	0	0	0	0	0	0	0	0	0	0	0	0	0	0	0	0	0	0	0	0	37.5689
TRINITY_DN561431_c0_g1_i1	259	WP_001177530.1	uracil-DNA glycosylase	DNA replication/ modification/ recombination and repair	Acinetobacter calcoaceticus/baumannii complex	Acinetobacter	0	0	0	0	0	0	0	0	0	0	0	0	0	0	0	0	0	0	0	0	0	0	0	0	0	0	0	0	0	0	0	0	119.97	0	0	0	119.97
TRINITY_DN363124_c0_g1_i1	316	WP_001177746.1	acinetobactin non-ribosomal peptide synthetase subunit BasD	Secondary metabolite biosynthesis/ transport and degradation	Acinetobacter baumannii	Acinetobacter	0	0	0	1.47846	9.43449	0	0	0	0	0	0.705307	0	0	0	0	0	0	2.55717	0	0	0	0	72.3166	0	0	28.5672	0	1.63988	4.82671	0	0	0	0	3.60685	0	0	125.133
TRINITY_DN502570_c0_g2_i1	207	WP_001181007.1	30S ribosomal protein S10	Translation/ ribosomal structure and biogenesis	Vibrionaceae	Vibrionaceae	0	0	0	9.02787	24.004	0	0	0	0	0	0	0	0	0	0	5.99968	0	23.4222	0	0	0	67.1545	0	0	0	0	0	0	0	0	0	0	0	11.0122	5.48441	0	146.105
TRINITY_DN502570_c0_g7_i1	208	WP_001181007.1	30S ribosomal protein S10	Translation/ ribosomal structure and biogenesis	Vibrionaceae	Vibrionaceae	0	0	0	15.7228	4.77772	0	0	0	0	11.4685	11.7868	61.1849	0	0	0	0	26.5633	0	0	0	0	10.2818	79.9022	120.17	0	0	0	19.9308	0	24.7381	0	0	0	71.2353	5.45805	12.7132	475.934
TRINITY_DN504863_c1_g2_i1	206	WP_001181007.1	30S ribosomal protein S10	Translation/ ribosomal structure and biogenesis	Vibrionaceae	Vibrionaceae	0	0	0	15.8755	0	0	0	0	0	0	2.16385	6.17789	0	0	0	0	0	0	0	0	0	25.954	0	3.03342	0	0	0	7.54661	14.8082	2.27076	0	0	0	0	0	4.27886	82.1091
TRINITY_DN504863_c1_g5_i1	203	WP_001181007.1	30S ribosomal protein S10	Translation/ ribosomal structure and biogenesis	Vibrionaceae	Vibrionaceae	0	0	0	2.30144	0	0	0	0	0	5.8755	1.09792	0	0	0	0	0	3.88822	0	0	0	0	5.26752	0	3.07825	0	0	0	5.10542	3.75675	0	0	0	0	0	0	0	30.371
TRINITY_DN506918_c4_g1_i1	201	WP_001181007.1	30S ribosomal protein S10	Translation/ ribosomal structure and biogenesis	Vibrionaceae	Vibrionaceae	0	0	0	0	0	0	0	0	0	0	0	0	0	0	0	0	0	0	0	0	0	0	0	27.9799	0	0	0	2.57811	0	0	0	0	0	0	5.64813	0	36.2062
TRINITY_DN664997_c0_g1_i1	253	WP_001181013.1	DMT family transporter	Transport	Acinetobacter	Acinetobacter	0	0	0	0	0	0	0	0	0	0	0	0	0	0	0	0	0	0	0	0	0	0	0	0	0	0	0	0	0	0	0	0	245.631	0	0	0	245.631
TRINITY_DN669534_c0_g1_i1	239	WP_001181013.1	DMT family transporter	Transport	Acinetobacter	Acinetobacter	0	0	0	0	0	0	0	0	0	9.98097	0	0	0	0	0	0	0	0	0	0	0	0	0	0	0	0	0	0	0	0	0	0	0	0	0	0	9.98097
TRINITY_DN532423_c0_g1_i1	263	WP_001181473.1	2-oxoglutarate dehydrogenase E1 component	Precursor metabolite and energy production and conversion	Proteobacteria	Proteobacteria	0	0	0	0	0	0	0	0	0	0	0	0	0	0	0	0	0	0	0	0	0	0	0	0	0	0	0	0	0	0	0	121.556	0	0	0	0	121.556
TRINITY_DN781632_c0_g1_i1	221	WP_001183198.1	MFS transporter	Transport	Proteobacteria	Proteobacteria	0	0	0	0	0	0	0	0	0	0	0	0	0	0	0	0	0	0	0	0	0	0	0	0	0	0	45.3912	0	0	0	0	0	0	0	66.7808	0	112.172
TRINITY_DN655482_c0_g1_i1	243	WP_001186635.1	F0F1 ATP synthase subunit alpha	Precursor metabolite and energy production and conversion	Bacteria	Bacteria	0	0	0	0	0	0	0	0	0	0	0.917189	0	0	0	0	0	0	0	0	0	0	0	2.84974	0	0	0	0	0	0	0	0	0	255.739	0	0	0	259.506
TRINITY_DN548391_c0_g1_i1	213	WP_001188112.1	glycosyltransferase family 39 protein	General function prediction	Acinetobacter baumannii	Acinetobacter	0	0	0	0	0	0	0	0	0	0	0	0	0	0	0	0	0	0	0	0	0	0	0	0	0	0	0	0	0	0	0	0	291.759	0	0	0	291.759
