## Supplementary Table 3 for "A core of functional complementary bacteria infects oysters in Pacific Oyster Mortality Syndrome" (part 26 of 91)

### Sheet: Supplementary Table 3 (continued)
Supplementary Table 3: Complete list of contigs identified in bacterial metatranscriptomics, with annotations and expression value in TPM. Taxons in red correspond to assignation at taxonomic ranks other than the genus level.
TRINITY_DN577053_c0_g1_i1	212	WP_001190947.1	S8 family serine peptidase	General function prediction	Acinetobacter baumannii	Acinetobacter	0	0	0	0	0	0	0	0	0	0	0	0	0	0	0	0	0	0	0	0	0	0	0	0	0	0	94.6365	0	0	0	0	0	0	0	0	0	94.6365
TRINITY_DN755605_c0_g1_i1	298	WP_001192345.1	cell division protein ZapE	Cell cycle control/ cell division/ differentiation and chromosome partitioning	Enterobacteriaceae	Enterobacteriaceae	0	0	0	0	0	0	0	0	0	0	0	0	0	0	0	0	0	0	0	0	0	0	0	0	0	0	0	0	0	0	0	0	0	22.9483	0	0	22.9483
TRINITY_DN626491_c0_g1_i1	254	WP_001194534.1	YbgC/FadM family acyl-CoA thioesterase	Lipid metabolism and transport	Proteobacteria	Proteobacteria	0	0	0	0	0	0	0	0	0	0	0	0	0	0	0	0	0	0	0	0	0	0	0	0	0	35.5403	0	0	0	0	0	0	0	0	8.93916	0	44.4795
TRINITY_DN675214_c0_g1_i1	203	WP_001196611.1	Fe-S protein assembly chaperone HscA	Posttranslational modification/ protein turnover/ chaperones	Enterobacteriaceae	Enterobacteriaceae	0	0	0	0	0	0	0	0	0	0	0	0	0	0	0	0	0	0	0	0	0	0	0	0	0	0	0	15.3163	0	0	0	0	0	0	0	0	15.3163
TRINITY_DN727857_c0_g1_i1	238	WP_001200573.1	co-chaperone DjlA	Posttranslational modification/ protein turnover/ chaperones	Enterobacteriaceae	Enterobacteriaceae	0	0	0	0	0	0	0	0	301.269	0	0	0	0	0	0	0	0	0	0	0	0	0	0	0	0	0	0	0	0	0	0	0	0	0	0	0	301.269
TRINITY_DN678426_c0_g1_i1	221	WP_001211979.1	CDP-diacylglycerol--glycerol-3-phosphate 3-phosphatidyltransferase	Lipid metabolism and transport	Vibrio	Vibrio	0	0	0	0	0	0	0	0	0	16.1909	0	0	0	0	0	0	0	0	0	0	0	0	0	0	0	0	0	0	0	0	0	0	0	0	0	0	16.1909
TRINITY_DN724390_c0_g1_i1	223	WP_001212853.1	multidrug efflux RND transporter permease subunit VexB	Cell defense	Vibrio metoecus	Vibrio	0	0	0	0	0	0	0	0	0	0	0	0	0	0	0	0	0	0	0	0	0	33.5657	0	0	0	0	0	0	0	0	0	0	0	0	0	0	33.5657
TRINITY_DN793925_c0_g1_i1	258	WP_001215617.1	DUF4132 domain-containing protein	Unknown function	Enterobacteriaceae	Enterobacteriaceae	0	0	0	0	0	0	0	0	0	0	0	0	0	0	0	0	0	0	32.9945	0	0	0	0	0	0	0	0	0	0	0	0	0	270.98	0	0	0	303.974
TRINITY_DN633949_c0_g1_i1	255	WP_001215935.1	toxic metabolite efflux MATE transporter YeeO	Cell defense	Escherichia coli	Escherichia	0	0	0	0	0	0	0	0	0	0	0	0	0	0	0	0	0	0	0	0	0	0	0	0	0	0	0	0	0	0	0	313.424	0	0	0	0	313.424
TRINITY_DN590181_c0_g1_i1	261	WP_001219564.1	two-component system sensor histidine kinase CreC	Carbon compound and carbohydrate metabolism/ transport and storage	Shigella flexneri	Shigella	0	0	0	0	0	0	0	0	0	0	0	0	0	0	0	0	0	0	0	0	0	0	0	0	0	0	0	0	11.6877	0	0	0	0	0	0	0	11.6877
TRINITY_DN431736_c0_g1_i1	373	WP_001219934.1	type II toxin-antitoxin system HigB family toxin	Stress response	Vibrio cholerae	Vibrio	0	0	0	0	0	0	0	0	0	0	0	0	0	0	0	0	0	2.16639	0	0	0	0	0	0	0	0	0	5.55711	0	0	0	0	0	0	0	0	7.7235
TRINITY_DN431736_c0_g4_i1	373	WP_001219934.1	type II toxin-antitoxin system HigB family toxin	Stress response	Vibrio cholerae	Vibrio	0	0	0	0	0	0	0	0	0	0	0	0	0	0	0	0	0	2.16639	0	0	0	0	0	0	0	0	0	12.5035	0	0	0	0	0	0	0	0	14.6699
TRINITY_DN701073_c0_g1_i1	201	WP_001224615.1	DUF4434 family protein	Unknown function	Escherichia coli	Escherichia	0	0	0	0	0	0	0	0	0	0	0	0	0	0	0	0	0	0	0	0	0	0	0	0	0	0	0	0	0	18.6179	0	0	0	0	0	0	18.6179
TRINITY_DN223375_c0_g1_i1	237	WP_001227066.1	glucuronide uptake porin UidC	Carbon compound and carbohydrate metabolism/ transport and storage	Escherichia coli	Escherichia	0	0	64.9093	0	2.09655	0	0	17.7082	0	2.5163	0.940409	0	0	0	39.129	2.62011	0	0	0	0	43.2113	0	0	2.63665	0	0	42.3269	0	12.8712	1.97374	0	67.4456	0	0	0	0	300.385
TRINITY_DN689203_c0_g1_i1	280	WP_001230242.1	pentaheme c-type cytochrome TorC	Precursor metabolite and energy production and conversion	Enterobacteriaceae	Enterobacteriaceae	0	0	0	0	0	0	0	119.909	0	0	0	0	0	0	0	0	0	2.88594	0	0	0	0	0	0	0	0	0	0	0	0	0	0	0	0	0	0	122.795
TRINITY_DN797351_c0_g1_i1	293	WP_001235055.1	ATP-dependent chaperone ClpB	Posttranslational modification/ protein turnover/ chaperones	Vibrio	Vibrio	0	0	0	3.18903	3.39169	0	0	0	0	0	6.08538	0	178.614	0	0	0	0	0	0	0	0	0	0	0	0	0	0	0	0	0	0	0	0	7.77996	0	0	199.06
TRINITY_DN797351_c0_g2_i1	209	WP_001235055.1	ATP-dependent chaperone ClpB	Posttranslational modification/ protein turnover/ chaperones	Vibrio	Vibrio	0	0	0	0	4.75486	0	0	0	0	0	5.33199	0	107.315	0	0	0	0	0	0	0	0	0	0	0	0	0	0	0	0	0	0	0	0	5.45342	0	0	122.855
TRINITY_DN735808_c0_g1_i1	268	WP_001235787.1	DNA topoisomerase III	DNA replication/ modification/ recombination and repair	Escherichia coli	Escherichia	0	0	0	0	0	0	0	15.6598	0	0	0	0	0	0	0	0	0	0	95.29	0	0	3.98995	0	4.66332	0	0	0	0	0	1.74543	0	0	0	0	0	3.28898	124.638
TRINITY_DN523177_c0_g1_i1	368	WP_001245691.1	alpha-amylase	Carbon compound and carbohydrate metabolism/ transport and storage	Enterobacteriaceae	Enterobacteriaceae	0	0	0	0	0	0	0	0	0	0	0	0	0	0	0	0	0	0	0	0	0	0	0	0	0	0	27.2594	0	0	5.08452	0	0	0	0	0	0	32.3439
TRINITY_DN588035_c0_g1_i1	229	WP_001246105.1	DUF3561 family protein	Unknown function	Escherichia coli	Escherichia	0	0	0	0	0	0	0	0	0	0	0	0	0	0	0	0	0	0	0	0	0	0	6.04791	0	0	0	0	0	0	0	0	0	0	0	0	0	6.04791
TRINITY_DN784353_c0_g1_i1	218	WP_001247360.1	ATP-binding protein	General function prediction	Vibrio metoecus	Vibrio	0	0	0	0	0	0	0	0	0	0	0	0	0	0	0	0	0	0	0	0	0	0	0	0	0	0	0	0	0	0	0	0	0	57.511	0	0	57.511
TRINITY_DN797044_c0_g1_i1	207	WP_001259583.1	flagellar protein FlhE	Cell motility	Enterobacteriaceae	Enterobacteriaceae	0	0	0	0	0	0	0	0	0	0	0	0	0	0	0	0	0	0	0	0	0	0	0	0	0	0	0	10.0135	0	0	0	0	0	0	0	0	10.0135
TRINITY_DN565323_c0_g1_i1	208	WP_001259694.1	phospholipase A	Lipid metabolism and transport	Escherichia	Escherichia	0	0	0	0	0	0	0	0	0	0	0	0	0	0	0	0	0	0	0	364.498	0	0	0	0	0	0	0	12.4567	0	0	0	0	0	0	0	0	376.955
TRINITY_DN136017_c0_g1_i1	203	WP_001268460.1	YgcG family protein	Unknown function	Proteobacteria	Proteobacteria	0	0	0	0	0	0	0	0	0	0	0	0	0	113.496	0	0	0	0	0	0	0	0	0	0	0	0	0	0	0	0	0	0	0	0	0	0	113.496
TRINITY_DN136017_c0_g2_i1	203	WP_001268460.1	YgcG family protein	Unknown function	Proteobacteria	Proteobacteria	0	0	0	0	0	0	0	0	0	0	0	0	0	264.824	0	0	0	0	0	0	0	0	0	0	0	0	0	0	0	0	0	0	0	0	0	0	264.824
TRINITY_DN697027_c0_g1_i1	288	WP_001269673.1	LPS assembly lipoprotein LptE	Cell wall/ membrane and envelope biogenesis	Proteobacteria	Proteobacteria	0	0	0	0	0	0	0	0	0	0	0	0	0	0	0	0	0	0	0	0	0	0	0	0	70.6287	0	0	10.7958	0	0	0	0	0	0	0	0	81.4245
TRINITY_DN803534_c0_g1_i1	210	WP_001271717.1	glutamate--ammonia ligase	Amino acid metabolism and transport	Proteobacteria	Proteobacteria	0	0	0	0	0	0	0	0	0	0	0	0	0	0	0	0	0	0	0	0	48.767	0	0	0	0	0	0	22.2086	0	0	0	0	0	0	0	0	70.9756
TRINITY_DN391072_c1_g1_i1	311	WP_001272521.1	Re/Si-specific NAD(P)(+) transhydrogenase subunit beta	Transport	Vibrio cholerae	Vibrio	0	0	0	13.52	4.79308	0	0	0	0	0	12.8996	0	0	0	0	0	0	0	0	0	0	0	0	0	0	0	0	0	0	0	0	0	0	0	0	0	31.2128
TRINITY_DN797751_c0_g1_i1	247	WP_001273256.1	multidrug efflux RND transporter permease subunit AcrF	Cell defense	Escherichia coli	Escherichia	0	0	0	0	0	0	0	0	0	0	0	0	0	0	0	0	0	0	0	0	0	0	0	0	0	0	0	0	0	0	0	258.86	0	0	0	0	258.86
TRINITY_DN745187_c0_g1_i1	270	WP_001273773.1	galactarate dehydratase	Carbon compound and carbohydrate metabolism/ transport and storage	Escherichia coli	Escherichia	0	0	0	0	0	0	0	0	0	0	0	0	110.759	0	0	0	5.84674	0	0	0	0	0	0	0	0	0	0	0	0	0	0	0	0	0	0	0	116.606
TRINITY_DN64655_c0_g1_i1	256	WP_001274390.1	formate hydrogenlyase subunit 3	Precursor metabolite and energy production and conversion	Escherichia coli	Escherichia	0	0	0	3.64994	0	0	0	0	0	0	0	0	29.2042	0	0	0	0	0	0	0	0	0	0	0	0	0	0	0	0	7.309	0	0	0	0	0	0	40.1631
TRINITY_DN632410_c0_g1_i1	222	WP_001275119.1	galactose/methyl galactoside ABC transporter permease MglC	Carbon compound and carbohydrate metabolism/ transport and storage	Enterobacteriaceae	Enterobacteriaceae	0	0	1039.43	0	0	0	0	0	0	0	3.01185	0	0	0	0	0	0	0	0	0	0	0	0	0	0	0	0	0	0	0	0	0	0	0	0	0	1042.44
TRINITY_DN244972_c0_g1_i1	364	WP_001277847.1	response regulator	Regulation	Vibrio cholerae	Vibrio	0	0	0	0	0	0	0	0	0	0	0	0	0	0	0	0	0	4.43991	0	0	0	0	0	0	0	0	0	0	0	0	0	0	0	12.5249	0	0	16.9648
TRINITY_DN812823_c0_g1_i1	201	WP_001280137.1	ribosome biogenesis GTPase YqeH	Translation/ ribosomal structure and biogenesis	Staphylococcus	Staphylococcus	0	0	0	0	0	0	0	0	0	0	0	0	0	0	0	24.7151	0	0	0	0	50.9506	0	0	0	0	0	0	0	0	0	0	0	0	0	0	0	75.6657
TRINITY_DN815192_c0_g1_i1	204	WP_001286052.1	exodeoxyribonuclease V subunit beta	DNA replication/ modification/ recombination and repair	Enterobacteriaceae	Enterobacteriaceae	0	0	0	0	0	0	0	0	0	0	0	0	0	0	0	0	0	0	0	0	0	0	0	0	199.422	0	0	0	0	0	0	0	0	0	0	0	199.422
TRINITY_DN236149_c0_g1_i1	348	WP_001286597.1	trans-aconitate 2-methyltransferase	Cell defense	Proteobacteria	Proteobacteria	0	0	0	0	0	0	0	0	0	0	8.32586	0	0	0	0	0	0	0	0	0	0	0	0	0	0	0	0	0	0	0	179.9	0	0	0	0	0	188.226
TRINITY_DN417577_c0_g1_i1	216	WP_001286857.1	isoleucine--tRNA ligase	Translation/ ribosomal structure and biogenesis	Proteobacteria	Proteobacteria	0	0	0	0	0	0	0	0	0	0	0	0	0	0	0	0	0	0	0	0	0	0	0	0	0	0	0	0	0	0	0	0	0	0	15.7677	0	15.7677
TRINITY_DN529706_c0_g1_i1	218	WP_001286857.1	isoleucine--tRNA ligase	Translation/ ribosomal structure and biogenesis	Proteobacteria	Proteobacteria	0	0	0	0	0	0	989.681	0	0	0	0	0	0	0	0	0	0	0	0	0	0	0	0	0	0	0	0	0	3.49826	0	0	0	0	0	0	0	993.18
TRINITY_DN725083_c0_g1_i1	255	WP_001290436.1	chromosomal replication initiator protein DnaA	Cell cycle control/ cell division/ differentiation and chromosome partitioning	Staphylococcus aureus	Staphylococcus	0	0	0	0	0	0	0	0	0	0	0	0	0	0	0	0	0	0	0	0	0	0	0	0	0	0	0	0	0	0	184.133	0	0	0	0	0	184.133
TRINITY_DN371143_c0_g1_i1	368	WP_001292104.1	hypothetical protein	Unknown function	Escherichia coli	Escherichia	0	0	0	0	0	0	0	0	0	72.9248	78.1281	82.9986	0	0	0	0	0	0	0	0	0	0	0	33.9612	0	0	0	0	0	0	0	0	0	0	0	0	268.013
TRINITY_DN646144_c0_g1_i1	344	WP_001295238.1	xanthine/proton symporter XanP	Nucleoside and nucleotide metabolism and transport	Proteobacteria	Proteobacteria	0	0	0	0	0	0	134.396	0	0	0	0	0	0	0	0	0	0	0	0	0	0	0	0	0	0	0	0	0	2.21692	0	0	0	0	0	0	0	136.613
TRINITY_DN676456_c0_g1_i1	233	WP_001295266.1	Der GTPase-activating protein YihI	Translation/ ribosomal structure and biogenesis	Proteobacteria	Proteobacteria	0	0	0	0	0	0	0	0	0	0	0	0	0	0	0	0	0	0	0	0	0	0	0	0	0	0	0	0	0	12.0457	0	0	0	0	0	0	12.0457
TRINITY_DN163730_c0_g1_i1	312	WP_001295354.1	DNA helicase IV	DNA replication/ modification/ recombination and repair	Proteobacteria	Proteobacteria	0	0	0	0	0	0	0	0	0	0	0	0	0	0	0	0	0	0	0	0	0	0	0	0	0	0	0	6.6436	0	0	0	0	0	0	0	0	6.6436
TRINITY_DN671889_c0_g1_i1	268	WP_001295561.1	sigma E protease regulator RseP	Stress response	Enterobacteriaceae	Enterobacteriaceae	0	0	0	0	0	0	0	0	0	0	0	0	0	0	173.014	0	0	0	0	0	0	0	0	13.99	0	0	0	0	0	0	0	0	0	0	0	0	187.004
TRINITY_DN606950_c0_g1_i1	219	WP_001295633.1	adenosylcobinamide-GDP ribazoletransferase	Cofactor/ prosthetic group/ electron carrier and vitamin metabolism and transport	Enterobacteriaceae	Enterobacteriaceae	0	0	0	0	0	0	0	0	0	0	0	0	0	0	0	0	0	0	0	0	0	0	0	0	0	0	0	0	0	6.40789	0	0	0	0	0	0	6.40789
TRINITY_DN2287_c0_g1_i1	246	WP_001296659.1	glycine betaine/L-proline transporter ProP	Stress response	Escherichia	Escherichia	0	0	0	0	0	0	0	0	0	0	0.906004	0	121.565	187.315	0	2.52426	0	0	0	0	0	4.34677	0	7.62055	0	36.6961	0	0	0	0	63.6233	0	31.5776	0	0	0	456.175
TRINITY_DN791040_c0_g1_i1	222	WP_001297309.1	bifunctional glutathionylspermidine amidase/synthase	Redox homeostasis and oxidative stress	Enterobacteriaceae	Enterobacteriaceae	0	50.5701	0	0	0	0	0	0	322.982	0	0	0	0	0	0	0	0	0	0	0	0	0	0	0	0	0	0	0	0	0	0	0	0	0	0	0	373.553
TRINITY_DN540345_c0_g1_i1	225	WP_001298067.1	ABC transporter permease	Transport	Escherichia coli	Escherichia	0	0	0	0	0	0	0	0	0	0	0	0	0	0	164.864	0	0	0	0	0	0	0	0	0	0	0	0	0	0	0	0	0	0	0	0	0	164.864
TRINITY_DN296549_c0_g1_i1	205	WP_001298633.1	glutamine-hydrolyzing carbamoyl-phosphate synthase small subunit	Amino acid metabolism and transport	Enterobacteriaceae	Enterobacteriaceae	0	0	0	0	0	0	0	0	0	0	0	0	0	0	0	0	0	0	0	0	0	93.8903	0	0	0	0	0	0	0	0	0	0	0	0	0	0	93.8903
TRINITY_DN6020_c0_g1_i1	250	WP_001300563.1	IS4-like element IS421 family transposase	Mobile genetic elements	Bacteria	Bacteria	0	0	0	0	0	0	0	0	0	0	0	0	0	0	0	0	0	0	68.1006	0	0	0	0	0	0	0	40.1259	0	0	5.61331	0	0	0	0	0	0	113.84
TRINITY_DN732370_c0_g1_i1	253	WP_001300563.1	IS4-like element IS421 family transposase	Mobile genetic elements	Bacteria	Bacteria	0	1641.83	0	0	0	0	0	0	0	0	0	0	0	0	0	0	0	0	0	0	0	4.22651	0	0	0	0	0	0	0	7.39566	0	0	0	0	0	0	1653.45
TRINITY_DN735053_c0_g1_i1	394	WP_001300904.1	biosynthetic arginine decarboxylase	Amino acid metabolism and transport	Proteobacteria	Proteobacteria	0	0	0	0	0	0	0	0	0	0	0	0	37.9506	0	188.296	0	0	0	0	0	0	0	0	0	0	0	0	0	0	0	0	0	0	0	0	0	226.247
TRINITY_DN512775_c0_g1_i1	201	WP_001304298.1	paraquat-inducible protein A	Cell wall/ membrane and envelope biogenesis	Escherichia coli	Escherichia	0	0	0	0	0	0	0	0	0	0	0	0	0	0	0	0	3.92691	0	0	0	0	0	20.6712	0	0	0	0	0	0	0	0	0	0	0	0	0	24.5981
TRINITY_DN752206_c0_g1_i1	212	WP_001304468.1	flagellar assembly peptidoglycan hydrolase FlgJ	Cell motility	Enterobacteriaceae	Enterobacteriaceae	0	0	0	0	0	0	0	0	0	16.8782	0	0	0	0	0	0	0	0	0	0	0	0	0	0	0	0	0	0	0	0	0	0	0	0	0	0	16.8782
TRINITY_DN809963_c0_g1_i1	201	WP_001305627.1	2-hydroxyacyl-CoA dehydratase subunit D	General function prediction	Escherichia coli	Escherichia	0	0	0	0	0	0	0	0	0	0	0	0	0	0	0	0	0	0	0	0	0	0	0	0	0	0	49.9078	0	0	2.32724	0	0	0	0	0	0	52.235
TRINITY_DN508927_c1_g14_i2	220	WP_001307570.1	bifunctional aconitate hydratase 2/2-methylisocitrate dehydratase	Lipid metabolism and transport	Proteobacteria	Proteobacteria	44.5648	0	69.925	0	13.5514	0	0	0	0	0	1.01308	0	0	0	0	14.1129	0	14.6921	0	0	0	0	0	0	0	0	0	0	3.46646	8.50501	0	0	0	0	0	0	169.831
TRINITY_DN5893_c0_g1_i1	307	WP_001323108.1	colanic acid biosynthesis glycosyltransferase WcaI, partial	Cell wall/ membrane and envelope biogenesis	Escherichia coli	Escherichia	0	36.5686	0	0	0	0	0	0	0	0	0	0	0	0	0	0	0	0	0	0	66.7171	0	0	0	0	0	0	0	0	0	0	0	0	0	0	11.4846	114.77
TRINITY_DN670071_c0_g1_i1	251	WP_001328231.1	YvcK family protein	Unknown function	Escherichia coli	Escherichia	0	0	0	0	0	0	0	0	0	0	0	0	0	0	0	0	0	0	135.659	0	0	0	0	0	0	0	0	0	0	0	0	0	0	0	0	0	135.659
TRINITY_DN214182_c0_g1_i1	236	WP_001334877.1	fructoselysine/psicoselysine transporter	Carbon compound and carbohydrate metabolism/ transport and storage	Enterobacteriaceae	Enterobacteriaceae	0	0	0	0	0	0	0	0	0	0	0	0	0	0	0	0	0	0	0	0	0	0	67.488	0	0	0	0	0	0	0	0	0	0	0	0	0	67.488
TRINITY_DN745563_c0_g1_i1	243	WP_001334877.1	fructoselysine/psicoselysine transporter	Carbon compound and carbohydrate metabolism/ transport and storage	Enterobacteriaceae	Enterobacteriaceae	0	0	0	0	0	0	0	0	0	0	0	0	0	0	0	0	0	0	0	0	0	0	0	5.14309	0	0	0	0	0	0	0	0	0	0	0	0	5.14309
TRINITY_DN545610_c0_g1_i1	237	WP_001336159.1	fimbrial biogenesis outer membrane usher protein	Adhesion	Escherichia coli	Escherichia	0	0	0	0	0	0	0	0	0	0	0	0	0	0	0	0	0	0	107.754	0	0	0	0	0	171.655	0	0	0	0	0	0	0	0	0	0	0	279.409
TRINITY_DN160898_c0_g1_i1	303	WP_001336170.1	transporter	Transport	Escherichia coli	Escherichia	0	0	0	0	0	0	152.582	0	0	0	0	0	148.045	0	0	0	0	0	0	0	0	0	0	0	0	0	0	0	0	0	0	0	0	0	0	0	300.627
TRINITY_DN679110_c0_g1_i1	262	WP_001336217.1	cell division protein CpoB, partial	Cell cycle control/ cell division/ differentiation and chromosome partitioning	Escherichia coli	Escherichia	0	0	0	0	0	0	0	0	0	0	0	0	0	0	0	0	0	0	0	0	0	0	0	0	0	0	0	0	0	0	0	122.02	0	0	0	0	122.02
TRINITY_DN754563_c0_g1_i1	220	WP_001336326.1	dipeptide ABC transporter substrate-binding protein DppA	Amino acid metabolism and transport	Escherichia coli	Escherichia	0	0	0	0	0	0	0	0	0	0	0	0	0	0	0	0	0	0	0	0	232.752	0	0	0	0	0	0	0	0	0	0	0	0	0	0	0	232.752
TRINITY_DN802990_c0_g1_i1	286	WP_001339084.1	DUF853 domain-containing protein	Unknown function	Proteobacteria	Proteobacteria	0	0	0	0	0	0	0	0	0	0	0	0	0	0	0	0	0	0	0	0	0	0	0	0	71.1226	0	0	0	0	0	0	0	0	3.98519	0	0	75.1078
TRINITY_DN727167_c0_g1_i1	226	WP_001340362.1	dimethyl sulfoxide reductase subunit A	Precursor metabolite and energy production and conversion	Proteobacteria	Proteobacteria	0	0	0	0	0	0	0	0	0	0	0	0	0	0	0	0	0	0	0	0	0	0	0	11.0599	0	0	0	0	0	0	0	0	0	0	0	0	11.0599
TRINITY_DN45023_c0_g1_i1	496	WP_001349381.1	TetR family transcriptional regulator	Regulation	Escherichia coli	Escherichia	0	0	372.181	0	1.00178	0	0	0	24.0934	0	0	0	15.0731	15.4837	243.057	3.75585	0	0	0	0	0	0	0	0	0	0	0	1.04476	0	0	0	16.1135	15.6615	2.29791	0	0	709.764
TRINITY_DN144353_c0_g1_i1	300	WP_001350328.1	HTH-type transcriptional regulator GalS	Carbon compound and carbohydrate metabolism/ transport and storage	Escherichia coli	Escherichia	0	0	0	0	0	0	0	0	0	0	0	0	0	0	0	0	0	0	0	0	0	0	0	0	0	0	0	0	0	12.474	0	53.282	0	0	0	0	65.756
TRINITY_DN525596_c0_g1_i1	221	WP_001372863.1	sensor histidine kinase DpiB	Precursor metabolite and energy production and conversion	Escherichia coli	Escherichia	0	0	0	0	0	0	0	0	0	0	0	0	0	0	0	0	0	0	0	0	139.019	0	0	0	0	0	0	0	6.90154	0	0	0	0	0	0	0	145.921
TRINITY_DN659050_c0_g1_i1	261	WP_001375121.1	IS6-like element IS6100 family transposase	Mobile genetic elements	Bacteria	Bacteria	0	0	0	0	0	0	0	0	0	0	0	0	57.2894	0	0	0	0	0	0	0	0	0	0	0	0	0	0	0	5.84384	0	0	0	0	0	52.1965	0	115.33
TRINITY_DN374013_c0_g1_i1	253	WP_001385304.1	minor capsid protein E	Mobile genetic elements	Escherichia coli	Escherichia	0	0	0	0	0	0	0	0	0	0	0	5.03022	29.5504	0	0	0	0	0	100.94	0	0	0	0	0	0	0	99.1251	0	0	0	0	0	0	0	0	0	234.645
TRINITY_DN374013_c0_g2_i1	371	WP_001385304.1	minor capsid protein E	Mobile genetic elements	Escherichia coli	Escherichia	0	0	0	1.25928	0	0	0	0	0	0	0	10.2909	40.3033	0	0	0	4.25504	0	22.9449	0	165.624	11.5289	0	0	0	0	40.5585	0	0	0	0	0	0	0	0	0	296.765
TRINITY_DN394416_c0_g1_i1	259	WP_001390281.1	IS1-like element IS1B family transposase	Mobile genetic elements	Enterobacterales	Enterobacterales	0	0	0	0	0	0	0	0	0	2.30256	1.72106	63.878	0	59.3043	0	0	0	0	0	0	0	0	0	0	0	0	0	24.0093	0	0	0	0	0	0	0	0	151.215
TRINITY_DN658800_c0_g1_i1	237	WP_001397958.1	PqiB family protein	Cell wall/ membrane and envelope biogenesis	Escherichia coli	Escherichia	0	0	0	0	0	0	0	0	302.541	0	0	0	0	0	0	0	0	0	0	0	0	0	0	0	0	0	0	0	0	0	0	0	0	0	0	0	302.541
TRINITY_DN770533_c0_g1_i1	274	WP_001445110.1	transcription-repair coupling factor	DNA replication/ modification/ recombination and repair	Escherichia coli	Escherichia	0	0	0	0	0	0	0	0	0	0	0	0	0	0	0	0	0	0	0	69.1748	0	0	0	0	0	0	0	0	0	1.70721	0	0	0	0	0	0	70.882
TRINITY_DN267084_c0_g1_i1	258	WP_001460374.1	hypothetical protein	Unknown function	Enterobacteriaceae	Enterobacteriaceae	0	0	0	0	0	0	0	0	0	0	0	0	0	0	0	0	0	0	0	0	0	0	0	0	0	0	0	4.01706	0	3.62617	0	0	0	0	0	0	7.64323
TRINITY_DN52346_c0_g1_i1	263	WP_001460374.1	hypothetical protein	Unknown function	Enterobacteriaceae	Enterobacteriaceae	0	0	0	0	0	0	0	0	0	0	0	0	0	0	0	0	18.0071	3.07249	0	0	0	0	0	0	0	0	0	0	0	8.89308	0	0	0	0	0	0	29.9726
TRINITY_DN652900_c0_g1_i1	258	WP_001467954.1	capsular polysaccharide biosynthesis protein CapF	Cell wall/ membrane and envelope biogenesis	Enterobacteriaceae	Enterobacteriaceae	0	0	0	0	1.9259	0	0	0	0	0	0	0	0	0	0	0	0	0	0	0	0	0	0	0	0	0	0	0	0	16.3178	0	0	0	0	0	0	18.2437
TRINITY_DN545430_c0_g1_i1	379	WP_001490219.1	DUF2528 family protein, partial	Unknown function	Escherichia coli	Escherichia	0	0	0	0	0	0	162.646	0	0	0	0	0	0	0	0	0	12.4957	0	0	0	0	0	0	0	0	71.4557	0	0	0	2.46847	0	0	0	0	0	0	249.066
TRINITY_DN546112_c0_g1_i1	242	WP_001513100.1	hypothetical protein	Unknown function	Escherichia coli	Escherichia	0	0	0	0	0	0	0	0	0	0	3.68392	0	0	0	0	0	0	0	0	0	0	0	0	0	0	0	0	0	0	0	0	0	0	0	0	0	3.68392
TRINITY_DN530148_c0_g1_i1	256	WP_001538531.1	FtsH protease modulator YccA	Posttranslational modification/ protein turnover/ chaperones	Escherichia	Escherichia	0	0	0	0	0	0	0	0	0	0	0	0	0	0	0	0	0	0	0	0	0	0	0	0	0	0	0	4.04844	0	0	0	0	0	0	0	0	4.04844
TRINITY_DN523126_c0_g1_i1	376	WP_001561781.1	recombination protein NinB	DNA replication/ modification/ recombination and repair	Escherichia coli	Escherichia	0	0	0	0	0	0	0	0	0	0	4.14931	0	0	0	0	0	0	0	135.839	0	0	0	0	0	54.0986	96.0344	53.3589	0	0	0	0	0	0	0	0	0	343.48
TRINITY_DN726545_c0_g1_i1	231	WP_001567369.1	hypothetical protein	Unknown function	Gammaproteobacteria	Gammaproteobacteria	0	0	0	0	0	0	0	0	0	0	0	0	129.459	0	0	0	0	0	0	0	0	0	0	0	0	0	0	0	0	0	0	0	0	0	0	0	129.459
TRINITY_DN83457_c0_g1_i1	205	WP_001573980.1	phosphoadenosine phosphosulfate reductase family protein	Sulfur compound metabolism	Salmonella enterica	Salmonella	0	0	0	0	0	0	0	0	0	5.81818	2.17441	0	0	0	0	0	0	7.88355	249.149	0	0	0	0	0	0	0	0	0	0	0	0	0	0	0	0	0	265.025
TRINITY_DN511970_c0_g1_i1	212	WP_001584131.1	hypothetical protein	Unknown function	Escherichia coli	Escherichia	0	0	0	0	0	0	0	0	0	0	0	0	0	0	0	0	0	22.8697	0	0	0	0	0	0	0	0	0	0	0	0	0	0	0	0	0	0	22.8697
TRINITY_DN594729_c0_g1_i1	246	WP_001613673.1	4Fe-4S dicluster domain-containing protein	General function prediction	Enterobacteriaceae	Enterobacteriaceae	0	0	0	0	0	0	0	0	0	0	0	0	0	0	0	0	0	0	0	0	0	0	0	0	0	0	0	0	0	0	190.87	0	0	0	0	0	190.87
TRINITY_DN261198_c0_g1_i1	398	WP_001685479.1	type I restriction endonuclease subunit R	DNA replication/ modification/ recombination and repair	Escherichia coli	Escherichia	0	0	0	0	0	0	0	0	0	0	0	0	0	0	0	0	0	0	0	0	0	8.0601	1.73991	0	0	0	0	2.60402	0	0	0	0	0	0	0	0	12.404
TRINITY_DN261198_c0_g2_i1	398	WP_001685479.1	type I restriction endonuclease subunit R	DNA replication/ modification/ recombination and repair	Escherichia coli	Escherichia	0	0	0	0	0	0	0	0	0	0	0	0	0	0	0	0	0	0	0	0	0	16.1202	0	0	0	0	0	2.60402	0	0	0	0	0	0	0	0	18.7242
TRINITY_DN446104_c0_g1_i1	243	WP_001700976.1	unnamed protein product	Unknown function	Escherichia coli	Escherichia	0	0	0	19.226	20.4479	31.6592	0	0	0	22.0875	19.261	10.4745	0	0	0	10.2217	12.9927	29.9283	0	0	0	8.80087	31.3471	28.287	0	0	0	4.26503	15.6918	9.62502	0	0	0	0	18.6876	14.5094	307.513
TRINITY_DN496474_c3_g2_i5	369	WP_001700976.1	unnamed protein product	Unknown function	Escherichia coli	Escherichia	0	0	0	1.2661	10.7725	38.7191	0	0	0	1.61616	3.62402	0	0	0	0	6.73135	21.3905	8.7595	0	0	0	2.89785	3.75331	0	0	0	0	18.2564	2.06672	7.60611	0	0	0	0	0	11.9437	139.403
TRINITY_DN621564_c0_g1_i1	274	WP_001711201.1	RecQ family ATP-dependent DNA helicase	DNA replication/ modification/ recombination and repair	Escherichia coli	Escherichia	0	0	0	0	0	0	0	0	0	0	0	0	0	0	0	6.79891	5.76138	0	0	0	0	0	0	0	0	0	0	17.0212	0	0	0	0	0	0	0	0	29.5815
TRINITY_DN510134_c0_g1_i1	387	WP_001747811.1	chloramphenicol/florfenicol efflux MFS transporter FloR	Cell defense	Proteobacteria	Proteobacteria	0	0	0	10.8649	10.2715	28.3986	0	0	0	0	1.15182	0	0	0	0	0	0	0	0	0	0	0	0	0	52.5609	0	0	0	0	0	0	0	0	0	0	0	103.248
TRINITY_DN600499_c0_g1_i1	360	WP_001829658.1	hypothetical protein	Unknown function	Staphylococcus	Staphylococcus	0	0	0	0	0	0	0	0	0	0	0	0	0	42.6662	0	8.62454	0	0	0	0	0	0	0	0	0	0	0	0	0	0	0	0	0	0	0	0	51.2907
TRINITY_DN549288_c0_g1_i1	219	WP_001830201.1	transposase, partial	Mobile genetic elements	Staphylococcus epidermidis	Staphylococcus	0	0	0	0	0	0	0	0	0	0	0	0	0	0	0	0	0	0	0	0	0	0	0	0	0	0	0	0	20.8937	0	0	0	0	0	0	0	20.8937
TRINITY_DN772940_c0_g1_i1	239	WP_001831726.1	phosphocarrier protein HPr	Regulation	Staphylococcus	Staphylococcus	0	0	0	0	0	0	0	0	0	0	0	0	0	0	0	0	0	0	0	277.567	0	0	0	0	0	0	0	0	0	0	0	0	0	0	0	0	277.567
TRINITY_DN155987_c0_g1_i1	276	WP_001832233.1	ribose-phosphate diphosphokinase	Precursor metabolite and energy production and conversion	Staphylococcus	Staphylococcus	35.5227	40.676	0	0	0	0	0	0	0	0	0	0	27.0879	0	0	2.24988	0	0	0	0	0	0	0	0	0	0	18.1729	1.87754	0	0	56.7077	202.703	0	12.3887	0	0	397.387
TRINITY_DN163889_c0_g1_i1	254	WP_001832797.1	copper-translocating P-type ATPase	Metal homeostasis	Bacteria	Bacteria	0	0	0	0	0	0	0	0	0	0	0	0	0	120.943	0	0	0	6.36271	0	0	0	0	0	0	0	0	0	0	0	0	0	0	0	0	0	0	127.306
TRINITY_DN169136_c0_g1_i1	397	WP_001832797.1	copper-translocating P-type ATPase	Metal homeostasis	Bacteria	Bacteria	0	0	0	0	0	0	0	0	0	0	0.561403	0	0	0	23.3591	0	0	0	21.4423	23.8714	25.7961	0	0	0	0	0	0	0	0	0	19.712	0	0	0	0	0	114.742
TRINITY_DN169136_c0_g2_i1	517	WP_001832797.1	copper-translocating P-type ATPase	Metal homeostasis	Bacteria	Bacteria	0	0	0	0	0	0	0	0	0	0	0	0	14.4609	0	0	0	3.05342	0	16.4653	0	79.2346	0	0	0	0	0	0	1.00232	0	0	15.1367	0	15.0253	0	0	0	144.378
TRINITY_DN336211_c0_g1_i1	271	WP_001881393.1	homoserine O-succinyltransferase	Amino acid metabolism and transport	Vibrio	Vibrio	0	0	0	0	0	0	0	0	0	0	4.93455	0	0	0	0	9.16557	0	0	0	0	0	0	0	0	0	0	0	0	0	0	0	0	0	0	0	0	14.1001
TRINITY_DN291864_c0_g1_i1	277	WP_001883247.1	type II secretion system protein	Protein export and secretion system	Vibrio cholerae	Vibrio	0	0	0	0	3.5876	0	0	0	0	0	0	0	0	0	0	6.72528	0	0	0	0	0	0	0	0	0	0	0	1.87076	2.75314	16.8872	0	0	0	0	0	0	31.824
TRINITY_DN688884_c0_g1_i1	275	WP_001883766.1	type IV conjugative transfer system lipoprotein TraV	Mobile genetic elements	Vibrio cholerae	Vibrio	0	0	0	0	0	0	0	0	0	0	0	0	0	0	0	0	0	0	0	0	0	0	0	0	0	0	0	0	0	6.80401	0	0	0	0	0	0	6.80401
TRINITY_DN501869_c3_g1_i6	289	WP_001884019.1	triose-phosphate isomerase	Precursor metabolite and energy production and conversion	Vibrio cholerae	Vibrio	0	0	0	0	0	0	0	0	0	0	6.16961	57.247	0	0	0	0	0	0	0	0	0	0	0	2.16223	0	0	0	0	0	0	0	0	0	0	0	0	65.5789
TRINITY_DN728259_c0_g1_i1	213	WP_001887283.1	type IV pilus secretin PilQ family protein	Adhesion	Vibrio cholerae	Vibrio	0	0	0	0	0	0	0	0	0	0	0	0	0	0	0	0	0	0	0	0	0	0	0	0	0	0	0	0	14.3215	0	0	0	0	0	0	0	14.3215
TRINITY_DN690648_c0_g1_i1	232	WP_001888817.1	DEAD/DEAH box helicase	Transcription and RNA metabolism	Vibrio cholerae	Vibrio	0	0	0	0	0	0	0	0	0	0	6.72474	0	0	0	0	0	0	0	0	0	0	0	0	0	0	0	0	0	0	0	0	0	0	0	0	0	6.72474
TRINITY_DN152451_c0_g1_i1	226	WP_001889189.1	IS3 family transposase	Mobile genetic elements	Vibrio cholerae	Vibrio	0	0	0	0	0	0	0	0	0	0	11.8342	0	0	0	0	0	0	0	0	0	0	0	0	0	0	0	0	0	0	0	0	0	0	0	0	0	11.8342
TRINITY_DN743432_c0_g1_i1	251	WP_001890323.1	protein translocase subunit SecD	Protein export and secretion system	Vibrio cholerae	Vibrio	0	0	0	18.6132	0	0	0	0	0	0	0.887956	0	0	0	0	0	0	0	0	0	0	0	0	7.46875	0	0	0	0	0	0	0	0	0	0	0	0	26.9699
TRINITY_DN511891_c0_g1_i1	202	WP_001897070.1	DUF3346 domain-containing protein	Unknown function	Vibrio cholerae	Vibrio	0	0	0	0	0	0	0	0	0	0	0	25.2009	0	0	0	0	0	0	0	0	0	0	0	0	0	0	0	0	0	0	0	0	0	0	0	0	25.2009
TRINITY_DN479790_c1_g6_i1	356	WP_001900504.1	ribose-phosphate pyrophosphokinase, partial	Precursor metabolite and energy production and conversion	Vibrio cholerae	Vibrio	0	0	0	10.4987	0	0	0	0	0	8.37589	7.51271	0	0	0	0	0	0	0	0	0	0	0	0	0	0	0	0	0	0	0	0	0	0	0	0	7.42791	33.8152
TRINITY_DN38953_c0_g1_i1	232	WP_001901413.1	AAA family ATPase	General function prediction	Gammaproteobacteria	Gammaproteobacteria	0	0	0	0	0	0	0	0	0	0	0	0	0	0	0	0	20.4132	0	0	0	0	0	0	0	0	0	0	0	0	0	0	0	0	0	0	0	20.4132
TRINITY_DN792562_c0_g1_i1	256	WP_001901413.1	AAA family ATPase	General function prediction	Gammaproteobacteria	Gammaproteobacteria	0	0	0	0	0	0	0	0	0	0	0	0	0	0	0	0	0	0	0	0	0	0	0	12.2048	0	0	0	0	0	0	0	0	0	0	0	0	12.2048
TRINITY_DN757132_c0_g1_i1	253	WP_001905657.1	lipopolysaccharide transport periplasmic protein LptA	Cell wall/ membrane and envelope biogenesis	Vibrio cholerae	Vibrio	0	0	0	0	0	0	0	0	0	0	3.52375	0	0	0	0	0	0	0	0	0	0	0	0	0	0	0	0	0	0	0	0	0	0	0	0	0	3.52375
TRINITY_DN477527_c0_g3_i1	323	WP_001906292.1	cytochrome-c oxidase, cbb3-type subunit I	Precursor metabolite and energy production and conversion	Vibrio cholerae	Vibrio	0	0	0	0	6.15335	0	0	0	0	7.3853	9.6603	0	0	0	0	0	0	0	0	0	0	0	0	5.80389	0	0	0	0	0	0	0	0	0	0	3.51478	0	32.5176
TRINITY_DN646926_c0_g1_i1	305	WP_001927610.1	HDOD domain-containing protein	General function prediction	Vibrio cholerae	Vibrio	0	0	0	0	0	0	0	0	0	0	1.46149	0	0	0	0	0	0	0	0	0	0	0	0	0	0	0	0	0	0	6.13476	0	0	0	0	0	0	7.59625
TRINITY_DN591826_c0_g1_i1	318	WP_001963870.1	AAA family ATPase	General function prediction	Vibrio cholerae	Vibrio	0	0	0	0	0	0	0	0	0	0	0	0	0	0	0	3.90545	0	0	0	0	0	0	0	0	0	0	0	0	0	0	0	0	0	0	21.4203	0	25.3257
TRINITY_DN809517_c0_g1_i1	255	WP_001963870.1	AAA family ATPase	General function prediction	Vibrio cholerae	Vibrio	0	0	0	0	0	0	0	0	0	0	0	0	0	0	0	0	3.09533	3.16888	0	0	0	0	0	7.35159	0	0	0	0	0	0	0	0	0	0	0	0	13.6158
TRINITY_DN115433_c0_g1_i1	202	WP_001963873.1	hypothetical protein	Unknown function	Vibrio cholerae	Vibrio	0	0	0	0	0	0	0	0	0	0	1.10335	0	0	0	0	0	15.6299	0	0	0	0	74.1103	0	0	0	0	0	5.1307	0	0	0	0	0	0	0	0	95.9743
TRINITY_DN576138_c0_g1_i1	207	WP_001963874.1	DUF2357 domain-containing protein	Unknown function	Vibrio cholerae	Vibrio	0	0	0	0	0	0	0	0	0	0	0	0	0	0	0	0	0	7.80738	0	0	0	0	0	6.03754	0	0	0	0	0	0	0	0	0	0	0	0	13.8449
TRINITY_DN59749_c0_g1_i1	212	WP_001986287.1	hypothetical protein	Unknown function	Acinetobacter	Acinetobacter	0	0	0	0	0	0	0	197.964	0	0	1.05131	0	0	0	0	0	0	0	0	0	0	0	0	0	0	0	0	0	0	0	0	0	0	0	21.4203	0	220.435
TRINITY_DN59749_c0_g2_i1	202	WP_001986287.1	hypothetical protein	Unknown function	Acinetobacter	Acinetobacter	0	0	0	0	0	0	0	103.882	0	0	0	0	0	0	0	0	0	0	0	0	0	0	0	0	0	0	0	0	0	0	0	0	0	0	56.2017	0	160.084
TRINITY_DN574982_c0_g1_i1	220	WP_001987413.1	phosphate ABC transporter permease PstA	Inorganic ion metabolism/ transport and storage	Acinetobacter baumannii	Acinetobacter	0	0	0	0	0	0	0	0	0	13.5537	0	0	0	0	0	0	0	0	0	0	0	0	0	0	0	0	0	0	0	0	0	0	0	0	0	0	13.5537
TRINITY_DN777360_c0_g1_i1	249	WP_001990077.1	GntR family transcriptional regulator	Regulation	Acinetobacter	Acinetobacter	0	0	0	0	0	0	0	0	0	14.3702	0	0	0	0	0	0	0	0	0	0	0	0	0	0	0	0	0	0	0	0	0	0	0	0	0	0	14.3702
TRINITY_DN807488_c0_g1_i1	220	WP_002009338.1	NAD-dependent epimerase/dehydratase family protein	General function prediction	Acinetobacter	Acinetobacter	0	0	0	0	0	0	0	0	0	0	0	0	0	0	0	0	0	0	0	0	0	48.6048	0	0	0	0	0	0	0	0	0	0	0	0	0	0	48.6048
TRINITY_DN808321_c0_g1_i1	257	WP_002023709.1	N-acetyl sugar amidotransferase	Cell wall/ membrane and envelope biogenesis	Vibrio cholerae	Vibrio	0	0	0	0	0	0	0	0	0	0	0	0	0	0	0	0	0	0	0	0	0	0	0	0	0	0	0	0	0	7.28056	0	0	0	0	0	0	7.28056
TRINITY_DN434799_c0_g1_i1	210	WP_002034687.1	IS66 family transposase	Mobile genetic elements	Acinetobacter baumannii	Acinetobacter	0	0	0	0	0	0	0	0	0	0	0	0	356.013	0	0	0	3.75862	0	121.608	0	48.767	0	0	0	0	0	0	4.93524	0	0	0	0	0	0	0	0	535.082
TRINITY_DN619083_c0_g1_i1	206	WP_002043321.1	type I restriction-modification system subunit M	DNA replication/ modification/ recombination and repair	Vibrio cholerae	Vibrio	0	0	0	0	0	0	0	0	0	14.4748	9.73734	0	0	0	0	0	0	0	0	0	0	0	0	0	0	0	0	0	0	0	0	0	0	0	0	0	24.2122
TRINITY_DN528150_c0_g1_i1	214	WP_002044568.1	2-aminoethylphosphonate--pyruvate transaminase	Inorganic ion metabolism/ transport and storage	Acinetobacter baumannii	Acinetobacter	0	0	0	0	0	0	0	0	0	0	0	0	0	251.212	0	0	0	0	0	0	0	0	0	0	0	0	0	0	0	0	0	0	0	0	0	0	251.212
TRINITY_DN562440_c0_g1_i1	208	WP_002046149.1	site-specific integrase	Mobile genetic elements	Acinetobacter	Acinetobacter	0	0	0	0	0	0	0	0	0	0	2.14305	0	0	0	0	0	0	0	0	0	0	0	23.3048	0	0	0	0	0	0	0	0	0	0	0	0	0	25.4479
TRINITY_DN582832_c0_g1_i1	216	WP_002052371.1	aminotransferase class V-fold PLP-dependent enzyme	General function prediction	Vibrio cholerae	Vibrio	0	0	0	0	0	0	0	0	0	0	0	0	0	0	0	0	0	0	78.8202	0	94.8247	0	0	0	0	0	0	0	0	0	0	0	0	0	0	0	173.645
TRINITY_DN32521_c0_g1_i1	229	WP_002054610.1	RNA polymerase-associated protein RapA	Transcription and RNA metabolism	Acinetobacter baumannii	Acinetobacter	0	0	0	0	0	0	0	0	0	0	0	0	0	0	0	0	0	0	0	0	0	0	0	0	0	0	0	0	0	0	0	0	0	0	44.6177	0	44.6177
TRINITY_DN598979_c0_g1_i1	206	WP_002055546.1	PAS domain-containing sensor histidine kinase	Regulation	Acinetobacter baumannii	Acinetobacter	0	0	0	0	0	0	0	0	0	0	0	0	0	0	0	0	0	0	0	0	0	0	0	0	0	0	0	0	0	0	0	0	226.255	0	0	0	226.255
TRINITY_DN567926_c0_g1_i1	237	WP_002057737.1	LysR family transcriptional regulator	Regulation	Acinetobacter baumannii	Acinetobacter	0	0	0	0	0	0	0	0	0	0	0	0	0	0	0	0	0	0	0	0	0	0	0	0	0	0	0	0	0	0	0	0	196.66	0	0	0	196.66
TRINITY_DN566408_c0_g1_i1	239	WP_002117290.1	organic hydroperoxide resistance protein	Redox homeostasis and oxidative stress	Acinetobacter	Acinetobacter	0	0	0	0	0	0	0	0	0	4.99049	0	5.32488	0	0	0	0	0	0	0	0	0	0	0	0	0	0	0	0	0	0	0	0	0	0	0	0	10.3154
TRINITY_DN553777_c0_g1_i1	252	WP_002125646.1	DNA cytosine methyltransferase	DNA replication/ modification/ recombination and repair	Bacillus mycoides	Bacillus	0	0	0	0	0	0	0	0	0	0	0	0	0	0	0	0	12.5287	0	0	0	0	0	0	0	0	0	0	0	0	0	0	0	0	0	0	0	12.5287
TRINITY_DN571440_c0_g1_i1	224	WP_002125771.1	glutamate-5-semialdehyde dehydrogenase	Amino acid metabolism and transport	Acinetobacter baumannii	Acinetobacter	0	0	0	0	0	0	0	0	0	0	0	0	0	0	0	0	0	0	0	0	0	0	0	0	0	0	89.5666	0	0	0	0	0	0	0	0	0	89.5666
TRINITY_DN501267_c2_g1_i1	231	WP_002150857.1	30S ribosomal protein S1, partial	Translation/ ribosomal structure and biogenesis	Vibrio cholerae	Vibrio	0	0	0	36.4046	21.5101	0	0	0	0	18.0716	26.0506	33.0557	0	0	0	0	0	0	0	0	0	9.25806	0	8.11539	0	0	0	17.9463	0	2.025	0	0	0	0	4.9146	0	177.352
TRINITY_DN318749_c0_g1_i1	228	WP_002162590.1	autoinducer 2 ABC transporter substrate-binding protein	Quorum sensing and signalling	Vibrio	Vibrio	0	0	0	0	0	0	0	0	0	5.23126	20.5281	0	0	0	0	0	0	0	0	0	0	0	0	0	0	0	0	0	0	0	0	0	0	0	0	0	25.7594
TRINITY_DN408398_c0_g1_i1	493	WP_002162590.1	autoinducer 2 ABC transporter substrate-binding protein	Quorum sensing and signalling	Vibrio	Vibrio	0	0	0	9.47652	2.01575	0	0	0	0	7.25797	8.58958	0	0	0	0	0	0	0	0	0	0	0	0	0	0	0	0	0	0	6.64185	0	0	0	0	0	0	33.9817
TRINITY_DN362431_c0_g1_i1	213	WP_002173082.1	30S ribosomal protein S15	Translation/ ribosomal structure and biogenesis	Bacillus cereus	Bacillus	0	0	0	0	0	0	0	0	0	5.59965	4.18548	0	0	0	0	0	0	0	0	0	0	0	0	0	95.4979	0	0	0	0	0	0	0	0	0	0	0	105.283
TRINITY_DN479869_c1_g1_i1	220	WP_002210677.1	DNA-directed RNA polymerase subunit beta	Transcription and RNA metabolism	Yersinia	Yersinia	0	0	0	4.2472	2.25856	4.99557	0	19.0765	0	0	12.1569	0	0	0	0	2.82258	0	0	0	0	0	0	0	0	0	0	22.7988	0	10.3994	0	0	0	0	0	0	4.00657	82.7621
TRINITY_DN702136_c0_g1_i1	413	WP_002233823.1	DNA cytosine methyltransferase	DNA replication/ modification/ recombination and repair	Neisseria	Neisseria	0	0	0	0	0	0	0	0	0	0	0	0	0	0	0	0	0	0	0	0	0	0	0	0	0	0	0	2.50945	0	6.79577	0	0	0	0	0	0	9.30522
TRINITY_DN98880_c0_g1_i1	236	WP_002244796.1	tetracycline efflux MFS transporter Tet(B)	Cell defense	Proteobacteria	Proteobacteria	0	0	0	0	0	0	0	0	0	0	0	0	0	0	0	0	0	0	0	0	0	0	20.5398	0	0	0	0	0	0	0	0	0	0	0	0	0	20.5398
TRINITY_DN772107_c0_g1_i1	215	WP_002299939.1	hypothetical protein	Unknown function	Bacteria	Bacteria	0	0	0	0	0	0	0	0	0	0	0	0	0	0	0	0	0	0	0	0	0	0	0	0	0	0	0	0	0	0	0	223.041	0	0	0	0	223.041
TRINITY_DN447734_c0_g1_i1	229	WP_002320869.1	elongation factor Tu	Translation/ ribosomal structure and biogenesis	Enterococcus faecium	Enterococcus	0	0	0	0	2.1698	0	0	0	0	5.20841	8.75936	5.5574	0	0	0	0	0	0	0	0	0	0	15.1198	2.72876	0	0	0	0	3.33022	4.08538	0	0	0	0	49.5753	0	96.5344
TRINITY_DN506602_c3_g2_i1	248	WP_002320869.1	elongation factor Tu	Translation/ ribosomal structure and biogenesis	Enterococcus faecium	Enterococcus	39.5333	45.2684	248.121	13.1869	2.00356	4.43156	0	67.6908	0	0	29.657	15.3949	60.2924	30.9674	0	0	6.3654	0	34.3249	0	0	4.31172	27.9228	10.0788	41.0102	0	20.2247	8.35807	3.07508	0	126.22	0	93.9687	0	13.7331	0	946.141
TRINITY_DN789670_c0_g1_i1	230	WP_002435334.1	lipid kinase	Lipid metabolism and transport	Atlantibacter hermannii	Atlantibacter	0	0	0	0	0	0	0	0	0	0	0	0	0	0	0	0	0	0	0	0	0	0	0	0	0	0	0	0	0	10.169	0	0	0	0	0	0	10.169
TRINITY_DN766526_c0_g1_i1	218	WP_002439511.1	UMP kinase	Nucleoside and nucleotide metabolism and transport	Staphylococcus	Staphylococcus	0	0	0	0	0	0	0	0	0	0	0	0	0	0	0	0	0	0	0	0	0	0	0	0	0	165.637	0	0	0	0	0	0	0	0	0	0	165.637
TRINITY_DN180853_c0_g1_i1	205	WP_002440881.1	IS1182 family transposase, partial	Mobile genetic elements	Staphylococcus epidermidis	Staphylococcus	0	0	0	0	0	0	0	0	0	0	0	0	72.9392	37.463	0	0	0	0	0	0	0	0	0	0	0	0	0	0	0	0	0	0	0	0	5.53792	0	115.94
TRINITY_DN180853_c0_g2_i1	279	WP_002440881.1	IS1182 family transposase, partial	Mobile genetic elements	Staphylococcus epidermidis	Staphylococcus	0	0	0	0	0	0	0	15.0424	0	0	0	0	0	82.5797	0	0	0	0	0	0	0	0	0	0	0	0	17.9775	0	0	0	0	0	0	0	0	0	115.6
TRINITY_DN588558_c0_g1_i1	220	WP_002441335.1	outer membrane protein assembly factor BamB	Cell wall/ membrane and envelope biogenesis	Shimwellia blattae	Shimwellia	0	0	0	0	0	0	0	0	0	13.5537	0	0	0	0	0	0	0	0	0	0	0	0	0	0	0	0	0	0	0	0	0	0	0	0	0	0	13.5537
TRINITY_DN153434_c0_g1_i1	293	WP_002441363.1	Fe-S cluster assembly scaffold IscU	Posttranslational modification/ protein turnover/ chaperones	Shimwellia blattae	Shimwellia	0	0	0	0	0	0	0	0	0	0	0	0	0	0	0	0	0	0	0	0	0	0	0	0	69.4234	0	0	3.53721	0	0	0	0	0	0	0	0	72.9606
TRINITY_DN70106_c0_g1_i1	253	WP_002445137.1	redox-regulated ATPase YchF	Redox homeostasis and oxidative stress	Staphylococcus	Staphylococcus	0	0	0	0	0	0	487.296	0	0	0	0	0	0	0	0	7.36325	0	0	0	0	0	0	0	0	0	0	0	0	0	0	0	0	0	0	0	0	494.66
TRINITY_DN674146_c0_g1_i1	233	WP_002446921.1	bifunctional phosphoribosyl-AMP cyclohydrolase/phosphoribosyl-ATP diphosphatase HisIE	Amino acid metabolism and transport	Staphylococcus	Staphylococcus	0	0	0	0	0	0	0	0	0	0	0	0	0	0	0	0	0	0	146.139	0	0	0	0	0	0	0	0	0	0	0	0	0	0	0	0	0	146.139
TRINITY_DN659656_c0_g1_i1	204	WP_002447975.1	bifunctional homocysteine S-methyltransferase/methylenetetrahydrofolate reductase	Cofactor/ prosthetic group/ electron carrier and vitamin metabolism and transport	Staphylococcus hominis	Staphylococcus	0	0	0	0	0	0	0	0	0	0	0	0	0	150.586	0	0	0	0	0	0	0	0	0	0	0	0	0	0	0	0	0	0	0	0	0	0	150.586
TRINITY_DN753558_c0_g1_i1	205	WP_002448081.1	type I 3-dehydroquinate dehydratase	Amino acid metabolism and transport	Staphylococcus	Staphylococcus	0	0	0	0	0	0	0	0	0	0	0	0	0	0	0	0	0	0	124.574	0	0	0	0	0	0	0	0	0	0	0	0	0	0	0	0	0	124.574
TRINITY_DN643520_c0_g1_i1	220	WP_002448446.1	zinc ribbon domain-containing protein	Unknown function	Staphylococcus	Staphylococcus	0	0	0	0	0	0	0	0	0	0	0	0	135.932	0	0	0	0	0	0	0	0	0	0	0	0	0	0	0	0	0	0	0	0	0	0	0	135.932
TRINITY_DN661889_c0_g1_i1	211	WP_002448457.1	copper resistance protein CopC	Metal homeostasis	Staphylococcus hominis	Staphylococcus	0	0	0	0	0	0	0	0	0	0	0	0	0	0	0	0	0	15.3188	0	0	0	0	0	0	0	0	0	12.2796	0	0	0	0	0	0	0	0	27.5984
TRINITY_DN166723_c0_g1_i1	276	WP_002448545.1	UDPGP type 1 family protein	General function prediction	Staphylococcus	Staphylococcus	0	0	0	0	0	0	0	91.2355	0	0	0	0	0	0	0	0	0	0	0	0	0	0	0	0	0	0	0	0	0	0	0	0	0	0	0	0	91.2355
TRINITY_DN705959_c0_g1_i1	206	WP_002448831.1	16S rRNA (cytosine(967)-C(5))-methyltransferase RsmB	Translation/ ribosomal structure and biogenesis	Staphylococcus	Staphylococcus	0	0	0	0	0	0	0	0	0	0	0	0	362.925	0	0	0	0	0	0	0	0	0	0	0	0	0	0	0	0	0	0	0	0	0	0	0	362.925
TRINITY_DN800773_c0_g1_i1	221	WP_002448957.1	Holliday junction branch migration DNA helicase RuvB	DNA replication/ modification/ recombination and repair	Staphylococcus	Staphylococcus	0	0	0	0	0	0	0	0	0	0	0	0	0	0	0	0	0	0	0	0	0	0	0	0	0	0	0	0	13.8031	0	0	0	0	0	0	0	13.8031
TRINITY_DN574995_c0_g1_i1	209	WP_002449015.1	valine--tRNA ligase	Translation/ ribosomal structure and biogenesis	Bacilli	Bacilli	0	0	0	0	0	0	0	240.966	0	0	0	0	0	0	0	0	0	0	0	0	0	0	0	0	0	0	0	0	0	0	0	0	0	0	0	0	240.966
TRINITY_DN521268_c0_g1_i1	217	WP_002449077.1	class 1b ribonucleoside-diphosphate reductase subunit alpha	Nucleoside and nucleotide metabolism and transport	Staphylococcus hominis	Staphylococcus	0	0	0	0	0	0	426.104	0	0	0	0	0	0	0	0	0	0	0	0	0	0	0	0	0	0	0	0	0	0	0	0	0	0	0	0	0	426.104
TRINITY_DN608291_c0_g1_i1	272	WP_002449151.1	hypothetical protein	Unknown function	Staphylococcus	Staphylococcus	0	0	0	0	0	0	0	0	0	0	0	0	0	0	0	0	0	0	93.8887	0	0	0	0	0	0	0	0	0	0	0	0	0	0	0	0	0	93.8887
TRINITY_DN563469_c0_g1_i1	201	WP_002449309.1	ABC transporter substrate-binding protein	Transport	Staphylococcus	Staphylococcus	0	0	0	0	0	0	0	0	0	0	0	0	0	0	0	0	0	0	0	0	0	0	0	0	0	0	0	0	0	0	155.735	0	0	0	0	0	155.735
TRINITY_DN606334_c0_g1_i1	241	WP_002449560.1	HlyC/CorC family transporter	Transport	Staphylococcus	Staphylococcus	0	0	0	0	0	0	0	0	0	0	0	0	0	159.334	0	0	0	0	0	0	0	0	0	0	0	0	0	0	0	0	0	0	0	0	0	0	159.334
TRINITY_DN816521_c0_g1_i1	237	WP_002449782.1	AraC family transcriptional regulator	Regulation	Staphylococcus	Staphylococcus	0	0	0	0	0	0	0	0	0	0	0	0	0	0	0	0	0	0	179.59	0	0	0	0	0	0	0	0	0	0	0	0	0	0	0	0	0	179.59
TRINITY_DN19845_c0_g1_i1	297	WP_002449861.1	hypothetical protein	Unknown function	Staphylococcus	Staphylococcus	0	0	0	0	0	0	0	56.523	0	0	0.750428	0	0	0	0	0	0	19.0453	0	0	0	3.60036	4.6632	0	0	0	0	0	0	0	0	0	0	0	7.64494	0	92.2272
TRINITY_DN757532_c0_g1_i1	231	WP_002449941.1	ATP-dependent metallopeptidase FtsH/Yme1/Tma family protein	Posttranslational modification/ protein turnover/ chaperones	Staphylococcus hominis	Staphylococcus	0	0	0	0	0	0	0	0	0	0	0	0	97.0943	33.2464	0	0	0	0	0	0	0	0	0	0	0	78.1579	0	0	0	0	0	0	0	0	9.82921	0	218.328
TRINITY_DN522190_c0_g1_i1	222	WP_002449951.1	ribose-phosphate diphosphokinase	Precursor metabolite and energy production and conversion	Bacilli	Bacilli	0	0	0	0	0	0	0	0	0	0	0	0	0	138.377	0	0	0	0	0	0	0	0	0	0	0	0	0	0	0	0	0	0	0	0	0	0	138.377
TRINITY_DN547345_c0_g1_i1	232	WP_002450079.1	SLC13/DASS family transporter	Transport	Staphylococcus	Staphylococcus	0	0	0	0	0	0	0	0	0	0	0	0	128.901	0	0	0	0	0	0	0	0	0	0	0	0	0	0	0	0	0	0	0	0	0	0	0	128.901
TRINITY_DN260247_c0_g1_i1	283	WP_002453097.1	transcription termination/antitermination protein NusA	Transcription and RNA metabolism	Staphylococcus capitis	Staphylococcus	0	0	0	0	0	0	54.455	0	0	0	0	0	79.2537	0	327.688	0	0	0	0	0	0	0	2.44695	0	0	0	70.8937	0	0	0	0	0	27.4491	0	0	6.2293	568.416
TRINITY_DN724153_c0_g1_i1	207	WP_002453484.1	MFS transporter	Transport	Staphylococcus	Staphylococcus	0	0	0	0	0	0	0	0	0	0	0	0	0	111.303	0	0	0	0	0	0	0	0	0	0	0	0	0	0	0	0	0	0	0	0	0	0	111.303
TRINITY_DN549932_c0_g1_i1	215	WP_002453641.1	phenol-soluble modulin export ABC transporter ATP-binding protein PmtC	Carbon compound and carbohydrate metabolism/ transport and storage	Staphylococcus	Staphylococcus	0	0	0	0	0	0	0	0	0	0	0	0	0	0	0	0	0	0	0	0	190.531	0	0	0	0	0	0	0	0	0	0	0	0	0	0	0	190.531
TRINITY_DN373415_c0_g1_i1	239	WP_002453704.1	UDP-N-acetylglucosamine 1-carboxyvinyltransferase	Cell wall/ membrane and envelope biogenesis	Staphylococcus	Staphylococcus	0	0	0	0	0	0	0	70.2399	0	0	0	0	0	0	0	0	0	0	0	0	0	0	17.3846	0	0	0	0	0	0	0	0	0	0	0	0	0	87.6245
TRINITY_DN656014_c0_g1_i1	236	WP_002453708.1	F0F1 ATP synthase subunit delta	Precursor metabolite and energy production and conversion	Staphylococcus	Staphylococcus	0	0	0	0	0	37.2551	0	0	0	0	0	0	0	0	0	0	0	0	144.281	0	0	0	0	0	0	0	0	0	0	0	0	0	0	0	0	0	181.536
TRINITY_DN607406_c0_g1_i1	208	WP_002453756.1	MFS transporter	Transport	Staphylococcus capitis	Staphylococcus	0	0	0	0	0	0	0	0	0	0	0	0	0	0	401.261	0	0	0	0	0	0	0	0	0	0	0	0	0	0	0	0	0	0	0	0	0	401.261
TRINITY_DN619152_c0_g1_i1	216	WP_002453863.1	ribulokinase	Carbon compound and carbohydrate metabolism/ transport and storage	Staphylococcus	Staphylococcus	0	0	0	0	0	0	0	0	0	0	0	0	0	0	0	0	0	0	0	0	0	0	48.0893	0	0	0	0	0	0	0	0	0	0	0	0	0	48.0893
TRINITY_DN557529_c0_g1_i1	219	WP_002454118.1	uroporphyrinogen-III C-methyltransferase	Cofactor/ prosthetic group/ electron carrier and vitamin metabolism and transport	Staphylococcus	Staphylococcus	0	0	0	0	0	0	0	0	0	0	0	0	0	140.272	0	0	0	0	0	0	0	0	0	0	0	0	0	0	0	0	0	0	0	0	0	0	140.272
TRINITY_DN547405_c0_g1_i1	235	WP_002454281.1	carbamate kinase	Amino acid metabolism and transport	Staphylococcus	Staphylococcus	41.7202	47.7726	0	0	2.1144	0	0	107.153	0	2.53772	1.89683	0	0	32.6805	0	0	0	0	144.895	0	0	4.55024	2.94675	0	0	0	42.6871	2.20511	3.24519	0	0	0	33.0557	0	4.83095	0	474.291
TRINITY_DN550023_c0_g1_i1	247	WP_002454363.1	histidine ammonia-lyase	Amino acid metabolism and transport	Staphylococcus	Staphylococcus	0	0	0	0	0	0	0	0	0	0	0	0	0	0	0	0	0	0	0	0	165.847	0	0	0	0	0	0	0	0	0	0	0	0	0	0	0	165.847
TRINITY_DN674415_c0_g1_i1	258	WP_002454980.1	bile acid:sodium symporter family protein	Transport	Staphylococcus hominis	Staphylococcus	0	0	0	0	0	0	0	0	0	0	0	0	0	0	0	0	0	0	0	0	0	0	0	0	157.683	0	0	0	0	0	0	0	0	0	0	0	157.683
TRINITY_DN672973_c0_g1_i1	242	WP_002455848.1	16S rRNA (cytidine(1402)-2-O)-methyltransferase	Translation/ ribosomal structure and biogenesis	Staphylococcus	Staphylococcus	0	0	0	0	0	0	0	0	0	0	0	0	0	0	0	0	0	0	0	0	0	0	0	0	0	0	0	6.42397	0	0	0	0	0	0	0	0	6.42397
TRINITY_DN266197_c0_g1_i1	235	WP_002456303.1	replication initiator protein A	DNA replication/ modification/ recombination and repair	Staphylococcus epidermidis	Staphylococcus	0	0	0	0	0	0	0	0	0	0	0	0	0	0	0	0	0	0	0	403.274	0	0	0	0	0	0	128.061	0	0	0	0	0	0	0	0	0	531.335
TRINITY_DN552148_c0_g1_i1	320	WP_002457049.1	DUF1430 domain-containing protein	Unknown function	Staphylococcus epidermidis	Staphylococcus	0	0	0	0	0	0	0	0	0	0	0	0	0	0	0	0	0	0	0	0	0	0	8.65607	0	0	0	0	6.47751	0	0	0	0	0	0	0	0	15.1336
TRINITY_DN41671_c0_g1_i1	235	WP_002465480.1	tRNA (N6-isopentenyl adenosine(37)-C2)-methylthiotransferase MiaB	Translation/ ribosomal structure and biogenesis	Bacillales	Bacillales	0	0	0	0	0	0	0	0	0	0	0	0	0	0	0	0	0	0	543.356	0	0	0	0	0	0	0	0	0	0	0	0	0	0	0	0	0	543.356
TRINITY_DN787750_c0_g1_i1	240	WP_002465681.1	class I SAM-dependent methyltransferase	General function prediction	Bacillales	Bacillales	0	0	0	0	0	0	0	192.355	0	0	0	0	0	0	0	0	0	0	0	0	0	0	0	0	0	0	0	0	0	0	0	0	0	0	0	0	192.355
TRINITY_DN315200_c0_g1_i1	207	WP_002466115.1	2-hydroxyacid dehydrogenase	Carbon compound and carbohydrate metabolism/ transport and storage	Staphylococcus	Staphylococcus	0	0	0	0	0	0	0	0	0	0	0	0	0	111.303	0	0	0	0	0	0	0	0	0	0	0	0	0	0	0	0	0	0	0	0	0	0	111.303
TRINITY_DN315200_c0_g2_i1	207	WP_002466115.1	2-hydroxyacid dehydrogenase	Carbon compound and carbohydrate metabolism/ transport and storage	Staphylococcus	Staphylococcus	0	0	0	0	0	0	0	0	0	0	0	0	0	148.404	0	0	0	0	0	0	0	0	0	0	0	0	0	0	0	0	0	0	0	0	0	0	148.404
TRINITY_DN741210_c0_g1_i1	226	WP_002466198.1	aspartate carbamoyltransferase catalytic subunit	Amino acid metabolism and transport	Staphylococcus warneri	Staphylococcus	0	0	0	0	0	0	0	0	0	0	0	0	0	0	0	0	0	0	301.33	0	0	0	0	0	0	0	0	0	0	0	0	0	0	0	0	0	301.33
TRINITY_DN658855_c0_g1_i1	273	WP_002466241.1	pyridine nucleotide-disulfide oxidoreductase	Redox homeostasis and oxidative stress	Staphylococcus	Staphylococcus	0	0	0	0	0	0	0	122.984	0	0	0	0	0	0	0	0	0	0	0	0	0	0	0	0	0	0	0	0	0	0	0	0	0	0	0	0	122.984
TRINITY_DN98673_c0_g1_i1	210	WP_002466548.1	PLP-dependent transferase	General function prediction	Staphylococcus	Staphylococcus	0	0	0	0	0	0	0	0	0	0	0	48.4817	0	0	0	0	0	0	0	0	0	0	0	0	0	0	0	0	0	0	0	0	0	0	0	0	48.4817
TRINITY_DN643055_c0_g1_i1	212	WP_002466792.1	pyruvate formate lyase-activating protein	Precursor metabolite and energy production and conversion	Staphylococcus	Staphylococcus	0	0	0	0	0	0	0	0	338.217	0	0	0	0	0	0	0	0	0	80.3073	0	0	0	0	0	0	0	0	0	0	0	0	0	0	0	0	0	418.525
TRINITY_DN764523_c0_g1_i1	204	WP_002467065.1	helicase-exonuclease AddAB subunit AddA	DNA replication/ modification/ recombination and repair	Staphylococcus	Staphylococcus	0	0	0	0	0	0	0	0	0	0	0	0	0	0	0	0	0	0	0	278.734	0	0	0	0	0	0	0	0	0	0	0	0	0	0	0	0	278.734
TRINITY_DN587108_c0_g1_i1	225	WP_002467099.1	DEAD/DEAH box helicase	Transcription and RNA metabolism	Staphylococcus	Staphylococcus	0	0	0	0	0	0	0	149.221	0	0	0	0	0	0	0	0	0	0	0	0	0	0	0	0	0	0	0	0	0	0	0	0	0	0	0	0	149.221
TRINITY_DN605181_c0_g1_i1	206	WP_002467155.1	ABC transporter ATP-binding protein/permease	Transport	Staphylococcus warneri	Staphylococcus	0	0	0	0	0	0	0	0	0	0	0	0	0	0	0	0	0	0	206.616	0	0	0	0	0	0	0	0	0	0	0	0	0	0	0	0	0	206.616
TRINITY_DN585328_c0_g1_i1	253	WP_002467272.1	cation:dicarboxylase symporter family transporter	Carbon compound and carbohydrate metabolism/ transport and storage	Staphylococcus	Staphylococcus	0	0	0	0	0	0	0	0	0	0	0	0	0	0	0	0	0	0	0	0	0	0	0	9.87961	0	0	0	0	0	0	0	0	0	0	0	0	9.87961
TRINITY_DN532715_c0_g1_i1	270	WP_002467320.1	sugar O-acetyltransferase	Carbon compound and carbohydrate metabolism/ transport and storage	Staphylococcus	Staphylococcus	0	0	0	0	0	0	0	0	0	0	0	0	0	0	0	0	0	0	0	0	0	0	0	0	0	0	0	0	0	0	0	0	172.624	0	0	0	172.624
TRINITY_DN780663_c0_g1_i1	231	WP_002467473.1	helix-turn-helix transcriptional regulator	Regulation	Staphylococcus	Staphylococcus	0	0	0	0	0	0	0	0	0	0	0	0	0	0	0	0	0	0	184.255	0	0	0	0	0	0	0	0	0	0	0	0	0	0	0	0	0	184.255
TRINITY_DN645196_c0_g1_i1	221	WP_002467636.1	YSIRK-type signal peptide-containing protein	Unknown function	Staphylococcus epidermidis	Staphylococcus	0	0	0	0	0	0	0	0	0	0	0	0	0	0	0	0	0	0	0	0	0	0	0	0	0	163.389	0	0	0	0	0	0	0	0	0	0	163.389
TRINITY_DN527535_c0_g1_i1	324	WP_002467721.1	pyruvate oxidase	Precursor metabolite and energy production and conversion	Staphylococcus epidermidis	Staphylococcus	0	0	0	0	0	0	0	0	0	0	0	0	0	0	0	0	0	0	157.64	0	0	0	0	0	0	0	0	3.19877	0	0	0	0	0	0	0	0	160.839
TRINITY_DN781176_c0_g1_i1	242	WP_002467998.1	MBL fold metallo-hydrolase	General function prediction	Staphylococcus epidermidis	Staphylococcus	0	0	0	0	0	0	0	0	0	0	0	21.0355	0	0	0	0	0	0	0	0	0	0	0	0	0	0	0	0	0	0	0	0	0	0	0	0	21.0355
TRINITY_DN763064_c0_g1_i1	270	WP_002468030.1	GTP-binding protein	General function prediction	Staphylococcus epidermidis	Staphylococcus	0	0	0	0	0	0	0	124.351	0	0	0	0	0	0	0	0	0	0	252.224	0	0	0	0	0	0	0	0	0	0	0	0	0	0	0	0	0	376.575
TRINITY_DN274175_c0_g1_i1	267	WP_002468153.1	Fe-S cluster assembly protein SufB	Stress response	Staphylococcus epidermidis	Staphylococcus	0	0	0	0	0	0	0	0	0	0	0	0	0	0	0	0	0	0	0	0	0	0	0	0	0	0	0	0	0	0	0	0	0	34.1502	0	0	34.1502
TRINITY_DN596181_c0_g1_i1	227	WP_002468188.1	cation:dicarboxylase symporter family transporter	Carbon compound and carbohydrate metabolism/ transport and storage	Staphylococcus	Staphylococcus	0	0	0	0	0	0	0	0	0	0	0	0	230.546	0	0	0	0	0	0	0	0	0	0	0	0	0	0	0	0	0	0	0	0	0	0	0	230.546
TRINITY_DN683279_c0_g1_i1	226	WP_002468253.1	PTS sucrose transporter subunit IIBC	Carbon compound and carbohydrate metabolism/ transport and storage	Staphylococcus epidermidis	Staphylococcus	0	0	0	0	0	0	0	0	0	0	0	0	0	0	0	0	0	0	0	335.467	0	0	0	0	0	0	0	0	0	0	0	0	0	0	0	0	335.467
TRINITY_DN755957_c0_g1_i1	208	WP_002468303.1	RNA-binding transcriptional accessory protein	Transcription and RNA metabolism	Staphylococcus epidermidis	Staphylococcus	0	0	0	0	0	0	0	0	0	0	0	0	0	0	0	0	0	0	0	273.373	0	0	0	0	0	0	0	0	0	0	0	0	0	0	0	0	273.373
TRINITY_DN89981_c0_g1_i1	227	WP_002468303.1	RNA-binding transcriptional accessory protein	Transcription and RNA metabolism	Staphylococcus epidermidis	Staphylococcus	0	0	0	0	0	0	0	332.788	0	0	0	0	0	0	0	0	0	0	0	0	0	0	0	0	0	0	0	0	0	0	0	0	0	0	0	0	332.788
TRINITY_DN708119_c0_g1_i1	213	WP_002468374.1	NADP-dependent phosphogluconate dehydrogenase	Precursor metabolite and energy production and conversion	Staphylococcus epidermidis	Staphylococcus	0	0	0	0	0	0	0	0	0	0	0	0	105.299	0	0	0	0	0	0	0	0	0	0	0	0	0	0	0	0	0	0	0	0	0	0	0	105.299
TRINITY_DN718168_c0_g1_i1	262	WP_002468458.1	ABC transporter permease	Transport	Staphylococcus epidermidis	Staphylococcus	0	0	0	0	0	0	0	0	0	0	0	0	0	0	0	0	0	0	0	0	0	0	0	0	0	0	0	0	0	10.7124	0	0	0	0	0	0	10.7124
TRINITY_DN208352_c0_g1_i1	207	WP_002468603.1	anion permease	Transport	Staphylococcus epidermidis	Staphylococcus	0	0	74.3164	0	0	0	0	60.8237	173.193	0	0	0	0	0	0	0	3.81309	0	0	0	0	5.16573	0	0	0	0	0	0	0	2.25979	151.221	77.2203	0	33.0366	0	8.51638	589.566
TRINITY_DN550387_c0_g1_i1	215	WP_002468904.1	tRNA (N6-isopentenyl adenosine(37)-C2)-methylthiotransferase MiaB	Translation/ ribosomal structure and biogenesis	Staphylococcus epidermidis	Staphylococcus	0	0	0	0	0	0	0	0	0	0	0	0	0	0	0	0	0	0	0	0	0	0	0	0	0	0	0	0	0	0	0	0	0	53.0123	0	0	53.0123
TRINITY_DN232915_c0_g1_i1	226	WP_002468954.1	hydroxyethylthiazole kinase	Cofactor/ prosthetic group/ electron carrier and vitamin metabolism and transport	Staphylococcus epidermidis	Staphylococcus	0	0	0	0	0	0	0	0	0	0	0	0	0	0	0	0	0	0	301.33	0	0	0	0	0	0	0	0	0	0	0	0	0	0	0	0	0	301.33
TRINITY_DN596882_c0_g1_i1	218	WP_002469014.1	urea transporter	Nitrogen compound metabolism	Staphylococcus	Staphylococcus	0	0	0	0	0	0	0	0	0	0	0	0	0	0	0	0	0	0	0	0	0	0	0	0	0	0	0	0	0	0	0	0	0	20.9131	0	0	20.9131
TRINITY_DN325218_c0_g1_i1	234	WP_002469087.1	IS1182-like element ISSep1 family transposase, partial	Mobile genetic elements	Staphylococcus epidermidis	Staphylococcus	0	0	0	0	0	0	0	0	0	0	0	0	0	0	0	0	0	0	0	404.998	0	0	0	0	0	0	0	0	0	0	0	0	0	0	0	0	404.998
TRINITY_DN325218_c0_g2_i1	258	WP_002469087.1	IS1182-like element ISSep1 family transposase, partial	Mobile genetic elements	Staphylococcus epidermidis	Staphylococcus	0	0	0	0	0	0	0	0	0	0	0	0	0	59.5342	0	0	0	0	0	0	0	0	0	0	0	0	0	0	0	0	0	0	0	0	0	0	59.5342
TRINITY_DN816161_c0_g1_i1	261	WP_002469220.1	arsenic transporter	Cell defense	Staphylococcus	Staphylococcus	37.5642	43.0137	0	0	1.90377	0	0	32.1596	45.7868	0	3.41574	0	57.2894	58.8499	0	2.37918	0	3.09603	65.2305	0	78.4756	0	0	0	0	0	0	3.97089	0	0	0	0	0	0	0	10.1316	443.267
TRINITY_DN633775_c0_g1_i1	261	WP_002469255.1	2-oxo acid dehydrogenase subunit E2	Precursor metabolite and energy production and conversion	Staphylococcus	Staphylococcus	0	0	0	0	0	0	0	434.155	0	13.7095	0	0	0	0	0	0	0	0	0	0	0	0	0	0	0	0	0	0	0	0	0	0	0	0	0	0	447.865
TRINITY_DN576504_c0_g1_i1	211	WP_002469453.1	single-stranded DNA-binding protein	DNA replication/ modification/ recombination and repair	Bacilli	Bacilli	0	0	0	0	0	0	0	0	0	0	0	0	0	0	0	0	0	0	0	0	0	0	0	0	0	0	0	0	0	0	0	454.539	0	0	0	0	454.539
TRINITY_DN687719_c0_g1_i1	202	WP_002469862.1	primosomal protein N	DNA replication/ modification/ recombination and repair	Staphylococcus capitis	Staphylococcus	0	0	0	0	0	0	0	207.764	0	0	0	0	0	0	0	0	0	0	0	0	0	0	0	0	0	0	0	0	0	0	0	0	0	0	0	0	207.764
TRINITY_DN59839_c0_g1_i1	244	WP_002470238.1	endonuclease MutS2	DNA replication/ modification/ recombination and repair	Staphylococcus epidermidis	Staphylococcus	0	0	0	0	0	0	0	86.0007	0	0	0	0	0	0	0	0	0	0	0	0	0	0	0	0	0	0	0	10.6189	0	0	64.1448	0	0	0	0	0	160.764
TRINITY_DN305273_c0_g1_i1	201	WP_002470440.1	phosphoribosylformylglycinamidine synthase subunit PurL	Nucleoside and nucleotide metabolism and transport	Staphylococcus	Staphylococcus	0	0	0	0	0	0	0	0	0	0	0	0	446.344	0	0	0	0	0	0	0	0	0	0	0	0	0	0	0	0	0	0	0	0	0	0	0	446.344
TRINITY_DN592740_c0_g1_i1	222	WP_002472135.1	30S ribosomal protein S1	Translation/ ribosomal structure and biogenesis	Staphylococcus	Staphylococcus	0	0	0	0	0	0	0	94.5232	0	0	0	0	0	0	0	0	0	0	0	0	0	0	0	0	0	0	0	0	0	0	0	0	0	0	0	0	94.5232
TRINITY_DN44505_c0_g1_i1	236	WP_002473694.1	phosphate ABC transporter ATP-binding protein	Inorganic ion metabolism/ transport and storage	Staphylococcus epidermidis	Staphylococcus	0	0	0	0	0	0	0	0	0	0	0	0	0	0	0	0	0	0	0	0	0	72.4953	0	0	0	0	0	0	0	0	0	0	0	0	0	0	72.4953
TRINITY_DN674329_c0_g1_i1	265	WP_002473929.1	sodium/proline symporter PutP	Amino acid metabolism and transport	Staphylococcus epidermidis	Staphylococcus	0	0	0	0	0	0	0	0	0	0	0	0	0	0	0	0	0	0	0	0	0	0	0	0	0	0	0	7.8219	0	0	0	0	0	0	0	0	7.8219
TRINITY_DN355130_c0_g1_i1	265	WP_002473938.1	aromatic acid exporter family protein	Carbon compound and carbohydrate metabolism/ transport and storage	Staphylococcus epidermidis	Staphylococcus	0	0	0	0	0	0	814.153	0	0	0	0	0	0	0	0	0	0	0	0	0	0	0	0	0	0	0	0	0	0	0	0	0	0	0	0	0	814.153
TRINITY_DN813708_c0_g1_i1	234	WP_002474505.1	hypothetical protein	Unknown function	Staphylococcus epidermidis	Staphylococcus	0	0	0	0	0	0	0	0	0	0	0	0	0	0	0	0	0	0	0	0	0	0	0	0	0	0	0	0	0	7.99617	0	0	0	0	0	0	7.99617
TRINITY_DN784275_c0_g1_i1	250	WP_002474531.1	ketoacyl-ACP synthase III	Lipid metabolism and transport	Staphylococcus epidermidis	Staphylococcus	0	0	0	0	0	0	0	0	0	0	0	0	0	0	0	0	0	0	0	0	0	0	0	0	0	0	100.315	0	0	0	0	0	0	0	0	0	100.315
TRINITY_DN803213_c0_g1_i1	224	WP_002474551.1	amidophosphoribosyltransferase	Nucleoside and nucleotide metabolism and transport	Staphylococcus epidermidis	Staphylococcus	0	0	0	0	0	0	0	0	0	0	0	0	0	0	0	0	0	0	190.013	0	0	0	0	0	0	0	0	0	0	0	0	0	0	0	0	0	190.013
TRINITY_DN707355_c0_g1_i1	217	WP_002474703.1	HAD family hydrolase	General function prediction	Staphylococcus epidermidis	Staphylococcus	0	0	0	0	0	0	0	154.722	0	0	0	0	0	0	0	0	0	0	0	0	0	0	0	0	0	0	0	0	0	0	0	0	0	0	0	0	154.722
TRINITY_DN526342_c0_g1_i1	247	WP_002474911.1	preprotein translocase subunit SecY	Protein export and secretion system	Staphylococcus epidermidis	Staphylococcus	0	0	0	0	0	0	0	0	0	0	0	0	0	0	0	0	0	0	0	0	41.4618	0	0	0	0	0	0	4.19596	0	0	0	0	0	0	0	0	45.6578
TRINITY_DN699605_c0_g1_i1	201	WP_002475278.1	alkyl hydroperoxide reductase subunit F	Redox homeostasis and oxidative stress	Staphylococcus	Staphylococcus	0	0	0	0	0	0	0	0	0	0	0	0	0	0	0	0	0	0	0	0	0	0	0	0	0	0	0	0	15.1765	0	0	0	0	0	0	0	15.1765
TRINITY_DN554534_c0_g1_i1	210	WP_002475286.1	teichoic acid biosynthesis TagF	Cell wall/ membrane and envelope biogenesis	Staphylococcus epidermidis	Staphylococcus	0	0	0	0	0	0	0	0	0	0	0	0	0	0	0	0	0	0	162.144	0	0	0	0	0	0	0	0	0	0	0	0	0	0	0	0	0	162.144
TRINITY_DN531700_c0_g1_i1	266	WP_002475408.1	hypothetical protein	Unknown function	Staphylococcus epidermidis	Staphylococcus	0	0	0	0	0	0	0	0	0	0	0	0	0	0	0	0	0	0	0	0	0	0	0	0	0	0	0	0	0	0	176.519	0	0	0	0	0	176.519
TRINITY_DN664502_c0_g1_i1	236	WP_002475644.1	NAD(P)/FAD-dependent oxidoreductase	General function prediction	Staphylococcus epidermidis	Staphylococcus	0	0	977.765	0	0	0	0	0	303.822	0	0	0	0	0	0	0	0	0	0	0	0	0	0	0	0	0	0	0	0	0	0	0	0	0	0	0	1281.59
TRINITY_DN698838_c0_g1_i1	221	WP_002476175.1	YibE/F family protein	Unknown function	Staphylococcus	Staphylococcus	0	0	0	0	0	0	0	0	0	0	0	0	0	0	0	0	0	0	115.555	0	0	0	0	0	0	0	0	0	0	0	0	0	0	0	0	0	115.555
TRINITY_DN222267_c0_g2_i1	240	WP_002478531.1	assimilatory sulfite reductase (NADPH) hemoprotein subunit	Sulfur compound metabolism	Staphylococcus lugdunensis	Staphylococcus	0	0	0	0	0	0	0	0	0	0	1.85731	0	0	0	0	0	0	0	0	0	0	0	0	0	0	0	0	0	0	0	0	0	0	14.2471	0	0	16.1044
TRINITY_DN657917_c0_g1_i1	227	WP_002482054.1	GTP-binding protein	General function prediction	Staphylococcus saprophyticus	Staphylococcus	0	0	0	0	0	0	0	0	0	0	0	0	263.481	0	0	0	0	0	0	0	0	0	0	0	0	0	0	0	0	0	0	0	0	0	0	0	263.481
TRINITY_DN750624_c0_g1_i1	228	WP_002482252.1	copper-translocating P-type ATPase	Metal homeostasis	Staphylococcus saprophyticus	Staphylococcus	0	0	0	0	0	0	0	0	0	0	0	0	0	0	0	0	0	0	0	0	0	0	0	0	0	0	0	0	0	0	0	0	0	24.9948	0	0	24.9948
TRINITY_DN695222_c0_g1_i1	213	WP_002484186.1	lysine--tRNA ligase	Translation/ ribosomal structure and biogenesis	Staphylococcus saprophyticus	Staphylococcus	0	0	0	0	0	0	0	0	0	0	0	0	0	0	0	0	0	0	0	0	0	0	0	0	0	0	0	0	7.16076	0	0	0	0	0	0	0	7.16076
TRINITY_DN110122_c0_g1_i1	258	WP_002485683.1	helix-turn-helix domain-containing protein	Unknown function	Staphylococcus	Staphylococcus	0	0	0	0	0	0	0	0	0	0	0	0	0	0	0	0	0	0	0	0	0	0	0	0	0	0	0	0	0	0	0	0	0	39.7592	0	0	39.7592
TRINITY_DN639835_c0_g1_i1	273	WP_002486246.1	50S ribosomal protein L2	Translation/ ribosomal structure and biogenesis	Staphylococcus	Staphylococcus	933.739	0	0	0	0	0	0	0	0	0	0	0	0	0	0	0	0	0	0	0	0	0	0	0	0	0	73.4906	0	0	0	0	0	0	0	0	0	1007.23
TRINITY_DN815291_c0_g1_i1	234	WP_002486990.1	hypothetical protein	Unknown function	Staphylococcus epidermidis	Staphylococcus	0	0	0	0	0	0	0	0	0	0	0	0	0	0	0	0	0	0	0	0	0	0	0	0	0	0	85.739	0	0	0	0	0	0	0	0	0	85.739
TRINITY_DN679275_c0_g1_i1	253	WP_002489571.1	recombinase RecA	DNA replication/ modification/ recombination and repair	Staphylococcus epidermidis	Staphylococcus	0	0	0	0	0	0	0	0	0	0	0	0	0	121.422	0	0	0	0	0	0	0	0	0	0	0	0	0	0	0	0	0	0	0	0	0	0	121.422
TRINITY_DN362499_c0_g2_i1	230	WP_002489578.1	YqeG family HAD IIIA-type phosphatase, partial	General function prediction	Staphylococcus epidermidis	Staphylococcus	0	0	0	0	0	0	0	0	0	0	5.81418	0	0	0	0	0	0	0	0	0	0	0	0	0	0	0	0	0	0	0	0	0	0	0	0	0	5.81418
TRINITY_DN362499_c0_g3_i1	230	WP_002489578.1	YqeG family HAD IIIA-type phosphatase, partial	General function prediction	Staphylococcus epidermidis	Staphylococcus	0	0	0	0	0	0	0	0	0	0	0.96903	0	0	0	0	0	0	0	0	0	0	0	0	16.3014	0	0	0	0	0	0	0	0	0	0	0	0	17.2704
TRINITY_DN591255_c0_g1_i1	263	WP_002491395.1	tRNA (N6-isopentenyl adenosine(37)-C2)-methylthiotransferase MiaB	Translation/ ribosomal structure and biogenesis	Staphylococcus	Staphylococcus	0	0	0	0	0	0	0	0	0	0	0	0	0	0	0	14.1666	0	0	0	0	0	0	0	0	0	0	0	0	0	0	0	0	0	0	0	0	14.1666
TRINITY_DN758768_c0_g1_i1	207	WP_002491789.1	NAD(P)/FAD-dependent oxidoreductase	General function prediction	Staphylococcus	Staphylococcus	0	0	0	0	0	0	0	0	0	0	0	0	0	222.606	0	0	0	0	0	0	0	0	0	0	0	0	0	0	0	0	0	0	0	0	0	0	222.606
TRINITY_DN241680_c0_g1_i1	269	WP_002494472.1	uridine kinase	Nucleoside and nucleotide metabolism and transport	Staphylococcus	Staphylococcus	0	0	0	0	0	0	0	0	0	0	0	0	0	0	0	0	17.6054	18.0237	0	0	0	0	0	0	0	0	0	0	11.3401	3.47789	0	0	0	0	0	0	50.4471
TRINITY_DN642423_c0_g1_i1	223	WP_002503085.1	phospho-N-acetylmuramoyl-pentapeptide-transferase	Cell wall/ membrane and envelope biogenesis	Staphylococcus epidermidis	Staphylococcus	0	0	0	0	0	0	0	0	0	0	0	0	0	0	0	0	0	0	0	0	0	0	0	0	0	0	0	0	0	0	280.741	0	0	0	0	0	280.741
TRINITY_DN715291_c0_g1_i1	211	WP_002506502.1	nickel-dependent lactate racemase	Cell wall/ membrane and envelope biogenesis	Staphylococcus sp. OJ82	Staphylococcus	0	0	0	0	0	0	0	0	0	0	0	0	0	0	0	0	0	0	0	0	0	0	0	0	0	0	0	0	0	8.86779	0	0	0	0	0	0	8.86779
TRINITY_DN419261_c1_g1_i1	236	WP_002512648.1	hypothetical protein	Unknown function	Bacteria	Bacteria	0	0	0	0	0	0	0	266.748	0	0	0	0	0	0	0	0	0	0	0	0	0	0	0	0	0	0	0	0	0	0	0	0	0	0	0	0	266.748
TRINITY_DN4077_c0_g1_i1	672	WP_002512652.1	glycerol kinase GlpK	Carbon compound and carbohydrate metabolism/ transport and storage	Propionibacteriaceae	Propionibacteriaceae	0	0	0	1.39045	0	6.54182	0	0	53.3498	0	0	0	0	11.4284	0	0	4.69827	0	88.6727	0	91.4381	0	0	0	0	80.6003	0	0	0	0	0	0	23.1193	15.2647	0	0	376.504
TRINITY_DN360551_c0_g1_i1	404	WP_002512657.1	thioredoxin-disulfide reductase	Posttranslational modification/ protein turnover/ chaperones	Propionibacteriaceae	Propionibacteriaceae	0	0	0	0	0	2.72036	0	31.1646	29.5801	0	0.551676	0	18.5056	95.0484	45.9088	0	1.95374	12.001	84.2829	0	25.3492	2.6468	0	0	50.3492	67.0339	62.0759	3.84802	0	2.31572	0	39.5659	19.2279	2.8212	2.81008	4.36359	604.124
TRINITY_DN369852_c0_g2_i1	350	WP_002512657.1	thioredoxin-disulfide reductase	Posttranslational modification/ protein turnover/ chaperones	Propionibacteriaceae	Propionibacteriaceae	0	0	0	0	0	0	0	0	0	0	0	0	0	0	26.4959	0	4.51034	0	121.608	0	0	0	0	0	0	0	0	0	0	0	0	0	0	0	0	15.1105	167.725
TRINITY_DN263928_c0_g1_i1	251	WP_002512675.1	2-hydroxyacid dehydrogenase	Carbon compound and carbohydrate metabolism/ transport and storage	Propionibacteriaceae	Propionibacteriaceae	0	0	0	0	0	0	0	0	0	0	0	0	0	0	0	0	0	0	0	0	0	0	0	0	0	107.895	0	0	0	0	0	0	30.9485	0	0	0	138.844
TRINITY_DN263928_c0_g2_i1	321	WP_002512675.1	2-hydroxyacid dehydrogenase	Carbon compound and carbohydrate metabolism/ transport and storage	Propionibacteriaceae	Propionibacteriaceae	30.5429	0	47.9237	0	0	0	48.0086	65.3712	37.2285	3.71566	6.24889	3.96463	23.2905	47.8499	28.8896	0	0	5.03467	0	29.5232	31.9036	0	4.31455	1.94668	0	0	93.752	1.61433	0	0	121.895	24.8981	24.1996	7.10134	0	2.74594	691.963
TRINITY_DN343417_c0_g1_i1	441	WP_002512675.1	2-hydroxyacid dehydrogenase	Carbon compound and carbohydrate metabolism/ transport and storage	Propionibacteriaceae	Propionibacteriaceae	0	0	0	0	0	0	0	0	0	0	0	0	0	0	0	0	0	0	57.9087	0	0	0	0	0	0	0	45.4942	0	0	0	0	0	123.303	0	0	0	226.706
TRINITY_DN409814_c0_g2_i1	433	WP_002512678.1	DeoR/GlpR transcriptional regulator	Regulation	Propionibacteriaceae	Propionibacteriaceae	0	0	0	0	0	0	0	261.696	0	0	0	0	0	0	0	0	0	0	19.6595	43.7734	0	0	0	0	0	0	0	0	0	0	0	0	0	0	0	0	325.129
TRINITY_DN229980_c0_g1_i1	325	WP_002512722.1	D-ribose pyranase	Carbon compound and carbohydrate metabolism/ transport and storage	Propionibacteriaceae	Propionibacteriaceae	0	0	284.003	0	0	0	0	129.133	0	0	0	0	0	0	0	0	0	0	0	320.758	0	0	0	0	0	0	77.1651	0	0	0	0	0	0	0	0	0	811.059
TRINITY_DN99375_c0_g1_i1	273	WP_002512727.1	hypothetical protein	Unknown function	Cutibacterium acnes	Cutibacterium	0	0	56.3498	0	0	0	0	46.119	0	0	0	0	0	0	0	0	0	0	93.5448	0	0	0	0	0	0	264.534	0	0	5.58696	0	0	0	0	0	0	0	466.135
TRINITY_DN313752_c0_g1_i1	332	WP_002512772.1	HAD family phosphatase	General function prediction	Propionibacteriaceae	Propionibacteriaceae	0	0	0	0	0	29.7929	0	25.2821	0	0	0	0	0	0	0	0	0	0	0	0	185.08	0	0	9.41092	0	27.1905	0	0	0	0	0	0	0	0	6.839	0	283.595
TRINITY_DN405176_c0_g2_i1	325	WP_002512785.1	chloride channel protein	Inorganic ion metabolism/ transport and storage	Propionibacteriaceae	Propionibacteriaceae	0	0	0	0	0	0	0	103.307	0	0	0	0	92.0155	0	0	0	0	0	0	0	0	0	0	0	0	0	0	0	0	0	0	0	23.9018	0	0	2.71214	221.936
TRINITY_DN566123_c0_g1_i1	203	WP_002512793.1	sugar ABC transporter permease	Carbon compound and carbohydrate metabolism/ transport and storage	Propionibacteriaceae	Propionibacteriaceae	0	0	0	0	0	0	0	0	0	0	0	0	0	0	0	0	0	7.96122	125.802	0	0	0	0	0	0	0	0	0	0	0	0	0	0	0	0	0	133.763
TRINITY_DN741648_c0_g1_i1	382	WP_002512804.1	ArsR family transcriptional regulator	Cell defense	Propionibacteriaceae	Propionibacteriaceae	0	0	0	0	0	0	0	0	0	0	0	0	0	0	0	0	0	0	178.274	0	0	0	0	0	0	0	0	0	0	0	0	0	0	0	0	0	178.274
TRINITY_DN377243_c0_g2_i1	530	WP_002512826.1	DUF559 domain-containing protein	Unknown function	Propionibacteriaceae	Propionibacteriaceae	0	0	0	0	0	0	87.2307	7.91855	0	1.12521	0	0	0	0	0	0	0	7.62325	0	0	0	0	0	0	0	0	18.9273	1.95547	0	5.29557	0	0	0	0	0	0	130.076
TRINITY_DN334494_c0_g1_i1	384	WP_002512864.1	UDP-N-acetylglucosamine 2-epimerase (non-hydrolyzing)	Cell wall/ membrane and envelope biogenesis	Propionibacteriaceae	Propionibacteriaceae	0	29.2358	0	0	1.29397	0	0	21.8585	0	4.65909	0	0	0	0	0	0	0	6.313	133.009	0	0	0	0	1.62731	0	0	52.2472	0	1.98599	0	0	0	0	0	0	0	252.23
TRINITY_DN395133_c0_g1_i1	266	WP_002512877.1	pyruvate:ferredoxin (flavodoxin) oxidoreductase	Precursor metabolite and energy production and conversion	Cutibacterium acnes	Cutibacterium	0	0	0	0	0	0	0	0	0	0	0	0	0	0	0	0	14.8366	0	0	0	0	0	0	0	0	203.622	226.274	0	0	0	0	0	0	0	0	0	444.732
TRINITY_DN571623_c0_g1_i1	269	WP_002512894.1	ABC transporter ATP-binding protein	Transport	Propionibacteriaceae	Propionibacteriaceae	0	0	0	0	0	0	0	0	0	0	0	0	55.5856	57.0997	0	0	0	0	158.226	0	0	0	0	0	37.8087	0	0	0	0	0	0	237.689	0	0	0	0	546.41
TRINITY_DN279223_c0_g1_i1	391	WP_002512897.1	cell division protein CrgA	Cell cycle control/ cell division/ differentiation and chromosome partitioning	Bacteria	Bacteria	0	0	39.344	0	0	2.81081	0	0	0	0	0	0	0	0	0	0	0	2.06666	0	0	78.576	0	0	0	0	0	25.6559	0	0	0	0	0	39.7344	0	0	0	188.188
TRINITY_DN359448_c0_g2_i1	453	WP_002512901.1	FtsW/RodA/SpoVE family cell cycle protein	Cell cycle control/ cell division/ differentiation and chromosome partitioning	Propionibacteriaceae	Propionibacteriaceae	0	0	0	0	0	0	0	37.0581	0	0	0	0	0	0	0	1.37079	0	0	0	62.7612	45.2144	0	0	0	0	0	22.1445	0	0	0	0	0	257.221	0	0	0	425.77
TRINITY_DN417971_c0_g1_i1	246	WP_002512903.1	FHA domain-containing protein	General function prediction	Propionibacteriaceae	Propionibacteriaceae	0	0	0	0	0	0	0	0	0	0	0	0	0	0	0	0	0	0	0	0	0	82.5887	0	0	0	0	0	0	0	0	0	0	0	0	0	0	82.5887
TRINITY_DN398067_c0_g2_i1	305	WP_002512905.1	hypothetical protein	Unknown function	Propionibacteriaceae	Propionibacteriaceae	0	0	0	0	0	0	0	0	0	0	0	0	0	0	0	0	0	0	279.101	0	0	0	0	0	0	0	0	5.09705	0	0	0	0	0	0	0	46.2398	330.438
TRINITY_DN412097_c0_g2_i1	383	WP_002512907.1	hypothetical protein	Unknown function	Propionibacteriaceae	Propionibacteriaceae	0	0	0	14.6379	0	0	0	0	0	0	0	0	0	0	0	0	0	0	0	0	0	0	0	0	0	0	0	2.70601	0	0	0	0	121.693	0	0	0	139.037
TRINITY_DN465983_c0_g1_i1	267	WP_002512929.1	ABC transporter ATP-binding protein	Transport	Propionibacteriaceae	Propionibacteriaceae	0	0	0	0	0	0	0	0	0	0	0	0	0	0	0	13.9543	0	0	0	106.482	0	0	0	0	0	0	0	0	0	0	0	0	0	0	0	0	120.437
TRINITY_DN99728_c0_g2_i1	336	WP_002512951.1	hypothetical protein	Unknown function	Propionibacteriaceae	Propionibacteriaceae	0	0	0	0	0	0	0	0	0	0	0	0	0	0	0	0	0	0	253.35	0	0	0	0	0	0	0	29.8555	0	0	0	0	0	0	0	0	0	283.206
TRINITY_DN120813_c0_g1_i1	393	WP_002512969.1	hypothetical protein	Unknown function	Propionibacteriaceae	Propionibacteriaceae	174.63	0	0	0	0	22.372	0	0	0	0	0	0	0	0	0	0	0	0	194.944	0	0	0	0	0	0	0	0	0	3.88102	1.19027	0	0	0	0	0	31.4001	428.418
TRINITY_DN374848_c0_g1_i1	600	WP_002513005.1	allophanate hydrolase subunit 1	Nitrogen compound metabolism	Propionibacteriaceae	Propionibacteriaceae	0	0	0	0	0	0	0	0	0	2.98182	0	0	0	0	0	0	0	0	42.5629	0	0	0	8.079	0	0	15.0454	0	0	3.8131	0	0	0	25.8936	7.59843	0	0	105.974
TRINITY_DN374848_c0_g2_i1	600	WP_002513005.1	allophanate hydrolase subunit 1	Nitrogen compound metabolism	Propionibacteriaceae	Propionibacteriaceae	0	0	0	0	0	0	0	0	0	0.993939	0	0	0	25.5997	0	0	0	0	42.5629	0	0	0	10.3873	0	0	0	16.7191	0	3.8131	0	0	0	25.8936	0	0	0	125.97
TRINITY_DN393364_c0_g1_i1	243	WP_002513009.1	rhomboid family intramembrane serine protease	General function prediction	Propionibacteriaceae	Propionibacteriaceae	0	0	0	0	0	0	0	86.3546	0	0	0	0	0	0	0	0	0	0	0	0	168.577	0	0	0	0	0	0	0	0	0	0	0	0	0	0	0	254.932
TRINITY_DN393364_c0_g2_i1	246	WP_002513009.1	rhomboid family intramembrane serine protease	General function prediction	Propionibacteriaceae	Propionibacteriaceae	677.53	0	0	0	0	0	0	68.2412	0	0	0	0	0	0	0	0	0	0	0	0	124.891	0	0	0	0	0	61.1675	0	0	5.70458	0	0	0	0	0	0	937.534
TRINITY_DN626446_c0_g1_i1	509	WP_002513014.1	PRD domain-containing protein	Regulation	Propionibacteriaceae	Propionibacteriaceae	0	0	0	0	0	25.9102	0	41.2262	0	0	0	0	0	75.4412	0	0	4.65212	6.35021	0	0	0	0	0	0	0	0	0	0	0	0	0	0	0	0	0	0	153.58
TRINITY_DN385804_c0_g1_i1	313	WP_002513033.1	DNA integrity scanning protein DisA	DNA replication/ modification/ recombination and repair	Propionibacteriaceae	Propionibacteriaceae	0	0	0	0	0	0	0	53.6336	0	0	0	0	0	0	0	0	0	0	0	0	0	0	0	0	0	0	96.1482	0	0	0	0	0	0	0	0	0	149.782
TRINITY_DN669539_c0_g1_i1	230	WP_002513049.1	TlpA family protein disulfide reductase	Posttranslational modification/ protein turnover/ chaperones	Propionibacteriaceae	Propionibacteriaceae	0	0	0	0	0	0	0	0	0	0	0	0	0	0	0	0	0	0	0	0	0	0	0	0	0	0	65.4226	0	0	20.3381	0	0	0	0	0	0	85.7607
TRINITY_DN387816_c0_g1_i1	499	WP_002513052.1	c-type cytochrome biogenesis protein CcsB	Cofactor/ prosthetic group/ electron carrier and vitamin metabolism and transport	Propionibacteriaceae	Propionibacteriaceae	137.535	0	0	0	0	0	0	42.0524	0	0	0	0	0	0	0	0	0	0	0	18.9919	0	0	0	0	0	0	0	0	0	0.937426	0	0	62.2692	0	0	0	261.786
TRINITY_DN387816_c0_g1_i2	509	WP_002513052.1	c-type cytochrome biogenesis protein CcsB	Cofactor/ prosthetic group/ electron carrier and vitamin metabolism and transport	Propionibacteriaceae	Propionibacteriaceae	19.2618	0	0	0	0	0	0	74.2072	0	0	0	0	0	0	0	0	0	0	0	55.8562	40.24	0	0	0	0	0	9.85409	0	1.49827	0	0	15.702	0	0	0	0	216.62
TRINITY_DN481046_c0_g1_i1	237	WP_002513069.1	phosphate ABC transporter substrate-binding protein PstS	Inorganic ion metabolism/ transport and storage	Propionibacteriaceae	Propionibacteriaceae	0	0	0	0	0	0	0	35.4163	0	0	0	0	0	0	0	0	0	0	466.935	159.948	0	0	0	0	0	0	0	0	0	0	0	0	0	0	0	0	662.299
TRINITY_DN752180_c0_g1_i1	261	WP_002513074.1	D-tyrosyl-tRNA(Tyr) deacylase	Translation/ ribosomal structure and biogenesis	Propionibacteriaceae	Propionibacteriaceae	0	0	0	0	5.7113	0	0	0	0	0	0	0	0	58.8499	0	0	0	6.19206	32.6152	0	0	0	0	0	0	34.5871	0	0	0	3.58449	0	30.6218	0	0	0	23.6403	195.802
TRINITY_DN420461_c0_g1_i1	472	WP_002513079.1	phosphoenolpyruvate--protein phosphotransferase	Carbon compound and carbohydrate metabolism/ transport and storage	Propionibacteriaceae	Propionibacteriaceae	0	0	0	0	0	0	0	0	0	0	0	0	0	0	0	0	0	18.832	72.1405	20.0783	0	0	0	5.29564	0	0	0	0	0	0	0	0	16.4578	0	0	0	132.804
TRINITY_DN645690_c0_g1_i1	317	WP_002513092.1	PTS galactitol transporter subunit IIB	Carbon compound and carbohydrate metabolism/ transport and storage	Propionibacteriaceae	Propionibacteriaceae	0	0	0	0	0	0	0	0	0	0	0	0	0	0	0	0	0	0	0	0	0	0	0	0	64.1674	0	31.645	0	0	0	0	0	0	0	0	0	95.8124
TRINITY_DN359895_c0_g1_i1	394	WP_002513111.1	23S rRNA (guanosine(2251)-2-O)-methyltransferase RlmB	Translation/ ribosomal structure and biogenesis	Propionibacteriaceae	Propionibacteriaceae	273.723	0	429.488	0	0	0	0	21.3037	0	0	0	0	0	0	47.074	0	0	0	0	0	25.9926	0	0	0	0	0	0	0	0	0	0	0	39.4319	0	0	0	837.013
TRINITY_DN381648_c0_g1_i1	580	WP_002513129.1	sugar ABC transporter substrate-binding protein	Carbon compound and carbohydrate metabolism/ transport and storage	Propionibacteriaceae	Propionibacteriaceae	0	135.493	0	0	0.856695	0	0	0	0	0	0	0	0	13.2412	0	0	0	0	0	0	17.657	0	0	0	70.1416	0	0	0	0	0	0	0	66.9662	27.5116	0	13.6776	345.545
TRINITY_DN568520_c0_g1_i1	229	WP_002513130.1	sugar ABC transporter permease	Carbon compound and carbohydrate metabolism/ transport and storage	Propionibacteriaceae	Propionibacteriaceae	0	0	0	0	0	0	0	0	0	0	0	0	0	0	0	10.8466	0	0	37.1728	0	0	0	0	0	0	0	21.9028	0	0	0	0	0	67.8435	0	0	0	137.766
TRINITY_DN213702_c0_g1_i1	297	WP_002513162.1	energy-coupling factor ABC transporter permease	Transport	Propionibacteriaceae	Propionibacteriaceae	0	0	0	0	0	0	0	0	0	0	0	0	25.1726	25.8583	0	0	0	2.72075	0	0	0	0	0	4.20798	0	0	0	0	0	0	0	0	0	0	0	0	57.9596
TRINITY_DN438238_c0_g1_i2	425	WP_002513166.1	DUF4118 domain-containing protein	Unknown function	Propionibacteriaceae	Propionibacteriaceae	0	0	0	0	0	0	0	0	0	0	0	0	0	0	0	0	14.8576	0	0	0	0	0	0	0	0	0	0	0	0	0	0	75.2217	0	0	2.67123	0	92.7505
TRINITY_DN449869_c0_g2_i1	202	WP_002513168.1	cob(I)yrinic acid a,c-diamide adenosyltransferase	Cofactor/ prosthetic group/ electron carrier and vitamin metabolism and transport	Propionibacteriaceae	Propionibacteriaceae	0	0	0	0	0	0	152.582	0	59.1601	0	0	0	0	0	0	0	0	0	0	0	0	0	0	0	0	0	0	0	0	0	0	0	0	0	112.403	0	324.145
TRINITY_DN300998_c0_g1_i1	596	WP_002513178.1	PTS ascorbate transporter subunit IIC	Carbon compound and carbohydrate metabolism/ transport and storage	Propionibacteriaceae	Propionibacteriaceae	0	0	0	0	0	49.7881	0	0	120.306	0	0	0	25.0881	51.543	0	4.16756	0	0	0	0	0	0	0	0	0	0	0	0	0	1.56972	0	0	104.27	0	0	0	356.732
TRINITY_DN415008_c0_g1_i1	773	WP_002513215.1	glucosamine-6-phosphate deaminase	Carbon compound and carbohydrate metabolism/ transport and storage	Propionibacteriaceae	Propionibacteriaceae	0	0	0	0	0	0	0	0	0	0	0	0	0	39.7408	0	3.21328	0	0	0	85.8197	79.4908	0	0	0	0	0	0	0	7.89258	2.42057	40.495	0	0	0	0	0	259.073
TRINITY_DN415684_c0_g1_i1	398	WP_002513245.1	respiratory nitrate reductase subunit gamma	Precursor metabolite and energy production and conversion	Propionibacteriaceae	Propionibacteriaceae	0	225.66	0	0	0	13.8069	0	63.2688	0	0	0	0	0	0	0	0	0	0	21.3884	95.2456	0	0	0	0	0	0	37.807	0	3.83226	0	0	0	0	0	0	17.7175	478.726
TRINITY_DN692778_c0_g1_i1	250	WP_002513266.1	16S rRNA (adenine(1518)-N(6)/adenine(1519)-N(6))-dimethyltransferase RsmA	Translation/ ribosomal structure and biogenesis	Propionibacteriaceae	Propionibacteriaceae	0	224.531	0	0	0	0	0	0	0	0	0	0	0	0	0	0	0	0	0	0	0	0	0	0	81.3642	0	0	0	0	0	0	0	0	0	0	0	305.896
TRINITY_DN801548_c0_g1_i1	371	WP_002513268.1	MarR family transcriptional regulator	Regulation	Propionibacteriaceae	Propionibacteriaceae	0	0	0	0	0	0	0	0	0	0	0	0	0	0	0	5.0213	0	4.35614	0	0	0	28.8223	0	0	0	0	13.5195	0	2.05558	3.78255	0	0	0	0	0	9.50345	67.0608
TRINITY_DN430288_c0_g1_i1	1247	WP_002513271.1	ribose-phosphate diphosphokinase	Precursor metabolite and energy production and conversion	Propionibacteriaceae	Propionibacteriaceae	0	0	0	0	0	0	0	100.966	0	0	0.357461	0	0	0	14.8734	1.99188	0	3.24003	75.0909	75.9979	0	0	0	0	32.624	0	4.02224	0	2.44626	0	0	83.3199	49.8353	0	0	6.36167	451.127
TRINITY_DN427236_c0_g1_i1	218	WP_002513285.1	Ppx/GppA family phosphatase	Inorganic ion metabolism/ transport and storage	Propionibacteriaceae	Propionibacteriaceae	0	0	0	0	0	0	141.383	0	0	0	0	0	0	0	0	0	7.24137	0	0	0	0	0	15.8827	0	0	0	0	0	0	0	0	0	0	0	0	0	164.507
TRINITY_DN374558_c0_g1_i1	979	WP_002513297.1	NAD kinase	Cofactor/ prosthetic group/ electron carrier and vitamin metabolism and transport	Propionibacteriaceae	Propionibacteriaceae	0	0	0	0	0	0	15.7413	8.57371	0	0	0	0	30.5465	7.84465	0	0	0	2.47619	0	19.3605	10.4607	0	2.82936	0	10.3887	0	5.12332	0	0.778979	1.91124	0	0	0	0	0	0.900353	116.936
TRINITY_DN374558_c0_g1_i2	1067	WP_002513297.1	NAD kinase	Cofactor/ prosthetic group/ electron carrier and vitamin metabolism and transport	Propionibacteriaceae	Propionibacteriaceae	0	0	0	0	0	0	0	3.9333	0	0	0	0	14.0136	0	0	0	0	0	7.97805	53.2911	28.794	0	1.29801	0	19.0638	0	4.70078	0	0.714733	0.876806	0	0	0	0	0	0	134.664
TRINITY_DN374558_c0_g1_i6	696	WP_002513297.1	NAD kinase	Cofactor/ prosthetic group/ electron carrier and vitamin metabolism and transport	Propionibacteriaceae	Propionibacteriaceae	14.0866	0	0	0	1.42783	0	0	12.0599	0	0	0	0	0	22.0687	0	0	0	0	12.2307	40.8489	0	0	1.9899	0	14.6128	0	0	0.744541	0	0.672092	0	0	0	0	0	0	120.742
TRINITY_DN289469_c0_g1_i1	514	WP_002513306.1	hypothetical protein	Unknown function	Propionibacteriaceae	Propionibacteriaceae	0	0	0	0	0	0	0	16.3301	0	2.32048	0	0	14.5453	0	0	1.20811	0	0	82.8072	0	0	0	0	0	59.3611	0	48.7912	9.07355	0	0	0	0	0	0	0	1.71487	236.152
TRINITY_DN353080_c0_g1_i1	456	WP_002513319.1	ketol-acid reductoisomerase	Amino acid metabolism and transport	Propionibacteriaceae	Propionibacteriaceae	0	0	0	0	0	0	0	0	0	0	0	0	0	50.5257	0	0	0	0	18.6679	0	134.751	0	0	0	0	0	10.9994	0	20.069	0	0	0	51.1058	0	0	0	286.119
TRINITY_DN414294_c0_g1_i1	298	WP_002513328.1	2-methylmalate dehydratase large subunit	Amino acid metabolism and transport	Propionibacteriaceae	Propionibacteriaceae	0	0	0	0	0	0	0	0	200.509	0	0	0	0	0	0	0	0	0	0	0	0	0	0	0	0	0	50.4939	0	0	0	0	0	0	0	0	0	251.003
TRINITY_DN294110_c0_g2_i1	293	WP_002513330.1	3-isopropylmalate dehydratase	Amino acid metabolism and transport	Propionibacterium	Propionibacterium	0	0	0	0	0	0	0	0	0	0	0	0	25.5163	0	0	0	0	0	58.1063	129.378	0	0	0	0	0	0	0	0	0	0	0	0	0	0	0	0	213.001
TRINITY_DN311579_c0_g1_i1	318	WP_002513333.1	DUF3515 domain-containing protein	Unknown function	Propionibacteriaceae	Propionibacteriaceae	0	458.948	0	0	3.12505	0	0	0	0	0	0	0	0	0	0	0	0	0	0	238.414	322.046	0	0	0	0	0	0	0	0	0	0	0	0	0	0	0	1022.53
TRINITY_DN722951_c0_g2_i1	234	WP_002513334.1	thiamine-phosphate kinase	Cofactor/ prosthetic group/ electron carrier and vitamin metabolism and transport	Propionibacteriaceae	Propionibacteriaceae	0	0	0	0	0	0	0	0	0	0	4.76233	0	0	0	0	0	0	0	0	0	0	0	0	0	0	0	0	0	0	0	0	0	33.1969	0	0	7.53372	45.493
TRINITY_DN540265_c0_g1_i1	308	WP_002513339.1	cell division ATP-binding protein FtsE	Cell cycle control/ cell division/ differentiation and chromosome partitioning	Propionibacteriaceae	Propionibacteriaceae	0	0	49.9464	0	0	35.6827	0	177.139	77.5997	0	0	0	0	0	0	0	0	0	0	0	99.7507	0	0	0	0	0	0	0	0	0	0	0	0	3.70053	0	0	443.819
TRINITY_DN306329_c0_g1_i1	207	WP_002513364.1	hypothetical protein	Unknown function	Propionibacteriaceae	Propionibacteriaceae	0	0	0	0	0	0	74.4481	0	0	0	0	0	0	0	0	0	0	0	0	320.476	0	0	0	0	0	261.659	48.4612	0	0	0	0	0	0	0	0	0	705.045
TRINITY_DN395170_c0_g1_i1	312	WP_002513364.1	hypothetical protein	Unknown function	Propionibacteriaceae	Propionibacteriaceae	879.869	0	0	0	0	0	740.902	349.736	76.6048	0	0	0	0	0	0	0	0	0	27.2839	0	0	0	0	0	0	0	0	1.6609	0	10.495	0	0	0	0	0	0	2086.55
TRINITY_DN413874_c0_g1_i1	494	WP_002513387.1	exodeoxyribonuclease V subunit alpha	DNA replication/ modification/ recombination and repair	Propionibacteriaceae	Propionibacteriaceae	416.78	0	0	0.945734	0	0	0	0	0	0	0	0	0	46.6391	0	0	0	22.9006	0	76.7364	0	0	0	0	0	127.916	10.1533	0	3.08753	0	0	80.8938	15.7249	0	0	0	801.778
TRINITY_DN413874_c0_g2_i1	301	WP_002513387.1	exodeoxyribonuclease V subunit alpha	DNA replication/ modification/ recombination and repair	Propionibacteriaceae	Propionibacteriaceae	0	0	0	3.10427	0	0	0	0	0	0	0	0	0	0	0	0	0	0	0	0	0	0	0	0	33.7891	0	0	0	0	0	0	26.5525	232.268	0	0	0	295.714
TRINITY_DN148110_c0_g1_i1	375	WP_002513388.1	AAA family ATPase	General function prediction	Cutibacterium acnes	Cutibacterium	0	0	0	0	0	0	0	0	127.47	0	0	0	0	0	0	0	0	0	0	0	0	0	0	0	54.2428	0	0	1.38187	0	0	0	0	82.8595	0	0	0	265.955
TRINITY_DN388030_c0_g3_i1	209	WP_002513469.1	F0F1 ATP synthase subunit epsilon	Precursor metabolite and energy production and conversion	Propionibacteriaceae	Propionibacteriaceae	0	0	0	0	0	36.8095	73.7357	0	0	2.85341	0	6.08921	178.858	36.746	44.3712	0	0	0	0	0	49.0003	5.1163	0	2.98988	0	0	119.994	0	0	0	0	38.2407	0	0	0	4.21744	599.021
TRINITY_DN462194_c0_g1_i1	495	WP_002513474.1	MFS transporter	Transport	Propionibacteriaceae	Propionibacteriaceae	0	0	0	1.88765	0	0	0	59.3491	0	0	0	0	0	0	0	0	0	0	137.577	0	165.512	0	0	0	0	18.2368	0	0	0	0	0	0	0	0	0	0	382.563
TRINITY_DN154988_c0_g1_i1	369	WP_002513479.1	winged helix-turn-helix transcriptional regulator	Regulation	Propionibacteriaceae	Propionibacteriaceae	0	0	0	0	0	0	0	0	0	0	0	0	0	0	0	0	0	0	0	0	0	0	18.7666	0	0	0	0	2.80868	0	0	63.6233	0	21.0517	0	0	0	106.25
TRINITY_DN432946_c0_g1_i1	562	WP_002513486.1	RNA polymerase-binding protein RbpA	Transcription and RNA metabolism	Propionibacteriaceae	Propionibacteriaceae	0	0	0	0	0	0	0	104.547	85.0559	0	0	0	0	0	0	0	0	0	45.4408	0	18.2225	0	0	0	36.1941	224.878	0	3.68826	0	0	0	0	0	0	0	0	518.027
TRINITY_DN432946_c0_g2_i1	230	WP_002513486.1	RNA polymerase-binding protein RbpA	Transcription and RNA metabolism	Propionibacteriaceae	Propionibacteriaceae	0	0	0	0	0	0	0	0	0	0	0	0	0	0	0	0	0	0	111.034	0	44.5264	0	0	0	0	156.995	0	0	0	0	0	0	0	0	0	0	312.555
TRINITY_DN343328_c0_g1_i1	201	WP_002513496.1	L-fucose:H+ symporter permease	Carbon compound and carbohydrate metabolism/ transport and storage	Cutibacterium acnes	Cutibacterium	0	55.8536	0	0	2.47206	10.9356	0	313.196	59.4545	0	1.10884	18.9947	0	0	46.1372	0	3.92691	0	0	0	0	0	0	0	50.5997	0	0	0	7.58826	0	38.9337	0	0	0	0	17.5412	626.743
TRINITY_DN322111_c0_g1_i1	269	WP_002513522.1	guanylate kinase	Nucleoside and nucleotide metabolism and transport	Propionibacteriaceae	Propionibacteriaceae	0	250.407	0	0	0	0	0	0	0	0	0	0	0	0	0	0	0	0	0	0	0	0	0	0	75.6173	0	0	0	0	0	0	148.556	0	0	0	0	474.58
TRINITY_DN781090_c0_g1_i1	355	WP_002513544.1	histidine--tRNA ligase	Translation/ ribosomal structure and biogenesis	Propionibacteriaceae	Propionibacteriaceae	0	0	130.001	0	0	0	0	94.5765	0	0	0	0	0	0	0	0	0	0	0	106.782	0	0	0	0	0	0	0	0	0	0	220.441	0	0	0	0	0	551.802
TRINITY_DN434082_c0_g1_i1	287	WP_002513549.1	adenine phosphoribosyltransferase	Nucleoside and nucleotide metabolism and transport	Propionibacteriaceae	Propionibacteriaceae	0	0	0	0	0	0	0	0	0	0	0	0	0	0	193.873	0	0	0	0	0	0	48.4355	0	23.9503	283.499	0	0	0	5.31443	0	0	0	0	0	0	0	555.072
TRINITY_DN401969_c0_g1_i1	400	WP_002513554.1	Holliday junction branch migration protein RuvA	DNA replication/ modification/ recombination and repair	Propionibacteriaceae	Propionibacteriaceae	0	0	0	0	0	0	0	0	0	4.47272	0	0	0	0	0	0	0	0	0	0	0	0	0	0	0	225.681	75.236	0	0	0	0	0	0	0	0	11.0181	316.408
TRINITY_DN410945_c0_g2_i1	211	WP_002513558.1	imidazole glycerol phosphate synthase subunit HisH	Amino acid metabolism and transport	Propionibacteriaceae	Propionibacteriaceae	0	0	0	0	4.70979	88.5471	0	0	0	0	0	0	0	0	219.753	0	0	0	0	134.743	0	0	0	0	0	0	0	0	0	0	0	0	0	0	0	8.35493	456.108
TRINITY_DN389193_c0_g1_i1	547	WP_002513561.1	histidinol dehydrogenase	Amino acid metabolism and transport	Propionibacteriaceae	Propionibacteriaceae	0	20.5239	534.344	0	0	0	0	0	0	0	0	0	0	56.1602	16.9535	0	5.77191	10.3409	31.1246	0	0	3.90971	16.4576	0	0	0	27.5086	0	0	0	0	29.2223	142.012	2.08366	4.15091	1.61142	902.176
TRINITY_DN333524_c0_g1_i1	210	WP_002513573.1	N-acetylmuramic acid 6-phosphate etherase	Cell wall/ membrane and envelope biogenesis	Propionibacteriaceae	Propionibacteriaceae	0	0	0	0	0	0	0	0	0	0	0	0	0	0	0	0	0	0	0	0	0	0	0	0	0	171.947	0	0	0	24.5025	0	0	110.973	0	0	0	307.423
TRINITY_DN95023_c0_g1_i1	453	WP_002513573.1	N-acetylmuramic acid 6-phosphate etherase	Cell wall/ membrane and envelope biogenesis	Propionibacteriaceae	Propionibacteriaceae	0	0	0	0	0	0	0	0	0	0	0	8.42812	16.5039	67.8138	0	0	0	0	0	0	0	0	0	0	0	0	44.289	0	0	0	0	0	0	0	0	0	137.035
TRINITY_DN721335_c0_g1_i1	280	WP_002513575.1	membrane protein	unknown function	Propionibacteriaceae	Propionibacteriaceae	0	0	0	1.66854	0	0	0	0	0	0	0	0	0	0	0	0	0	2.88594	121.608	0	0	3.81895	0	0	0	0	0	0	0	0	0	0	0	0	0	0	129.982
TRINITY_DN438659_c1_g1_i1	372	WP_002513583.1	indole-3-glycerol phosphate synthase TrpC	Amino acid metabolism and transport	Propionibacteriaceae	Propionibacteriaceae	0	0	0	10.0471	0	0	0	0	0	0	0	0	0	0	0	0	0	0	0	0	0	5.74896	0	0	0	0	0	0	0	0	0	0	0	0	0	0	15.7961
TRINITY_DN375061_c0_g1_i1	232	WP_002513621.1	YigZ family protein	Unknown function	Propionibacteriaceae	Propionibacteriaceae	0	0	0	0	0	0	0	0	0	0	0	0	0	264.824	0	0	0	0	0	0	0	0	0	0	0	0	0	0	0	4.03255	0	0	0	0	0	0	268.857
TRINITY_DN372057_c0_g1_i1	313	WP_002513629.1	MerR family transcriptional regulator	Cell defense	Propionibacteriaceae	Propionibacteriaceae	0	0	0	0	0	0	0	107.267	0	0	0	0	47.7716	122.682	0	7.93568	0	0	108.787	0	0	0	0	0	0	0	0	0	0	0	0	0	99.2726	0	0	0	493.716
TRINITY_DN447656_c0_g1_i1	570	WP_002513632.1	FHA domain-containing protein	General function prediction	Propionibacteriaceae	Propionibacteriaceae	0	0	0	0	0	0	0	0	0	0	0	0	0	0	146.425	0	2.76951	2.83531	268.818	83.1311	0	0	0	0	0	0	17.5991	0	0	0	0	196.302	95.3975	0	0	0	813.278
TRINITY_DN723761_c0_g1_i1	310	WP_002513651.1	peptide-methionine (R)-S-oxide reductase MsrB	Redox homeostasis and oxidative stress	Propionibacteriaceae	Propionibacteriaceae	0	0	0	0	0	0	0	0	0	0	0	0	48.234	0	0	0	0	0	0	0	0	0	0	0	65.6163	0	0	6.68646	0	0	0	0	0	0	0	0	120.537
TRINITY_DN324630_c0_g2_i1	316	WP_002513653.1	ribonuclease D	Transcription and RNA metabolism	Propionibacteriaceae	Propionibacteriaceae	0	0	0	0	0	0	0	0	0	0	0	0	0	0	0	0	0	0	0	0	0	0	0	0	0	0	0	0	4.82671	0	0	0	0	0	50.2969	0	55.1236
TRINITY_DN349808_c0_g1_i1	491	WP_002513687.1	acyl-CoA thioesterase II	Lipid metabolism and transport	Propionibacteriaceae	Propionibacteriaceae	0	503.023	0	0	0	0	0	0	0	0	0	0	0	0	0	0	6.43022	0	173.372	0	0	0	0	0	0	0	40.8614	2.1108	0	0	0	0	94.9256	0	0	0	820.723
TRINITY_DN616676_c0_g1_i1	418	WP_002513687.1	acyl-CoA thioesterase II	Lipid metabolism and transport	Propionibacteriaceae	Propionibacteriaceae	0	0	0	0	0	2.62925	0	30.1208	0	0	4.26559	0	0	0	0	0	0	0	101.825	136.033	0	0	0	0	0	0	47.9974	0	0	0	0	0	0	0	0	0	322.871
TRINITY_DN379513_c0_g1_i1	612	WP_002513703.1	aldose 1-epimerase family protein	Carbon compound and carbohydrate metabolism/ transport and storage	Propionibacteriaceae	Propionibacteriaceae	0	0	0	0	0	3.59159	100.724	0	0	0	0	0	12.2161	112.94	0	0	0	0	0	0	0	0	0	0	132.948	59.0016	0	0	0	0	0	0	12.6929	0	25.9703	0	460.084
TRINITY_DN407393_c0_g1_i1	248	WP_002513709.1	helix-turn-helix transcriptional regulator	Regulation	Propionibacteriaceae	Propionibacteriaceae	0	0	0	0	0	0	0	0	0	0	0	0	241.17	0	0	0	0	0	0	0	0	0	0	0	0	145.601	0	0	0	0	0	0	0	0	0	0	386.77
TRINITY_DN51181_c0_g1_i1	309	WP_002513722.1	bifunctional pyr operon transcriptional regulator/uracil phosphoribosyltransferase PyrR	Nucleoside and nucleotide metabolism and transport	Propionibacteriaceae	Propionibacteriaceae	0	181.66	0	1.51195	3.21607	0	0	13.582	77.3485	1.92998	0.721285	0	48.3901	0	0	2.0096	0	2.61509	0	0	0	0	0	2.02228	0	87.6431	16.2321	3.35405	0	0	0	25.8651	25.1394	0	0	0	493.24
TRINITY_DN265620_c0_g1_i1	229	WP_002513739.1	acyl carrier protein	Lipid metabolism and transport	Propionibacteriaceae	Propionibacteriaceae	0	0	0	0	0	0	0	54.9803	0	26.0421	0.973262	0	32.6474	0	0	0	0	0	0	0	0	0	0	16.3725	0	0	43.8055	2.26288	0	0	0	69.8018	0	0	0	7.69821	254.584
TRINITY_DN382095_c0_g1_i1	244	WP_002513756.1	PLP-dependent aminotransferase family protein	General function prediction	Propionibacteriaceae	Propionibacteriaceae	0	0	0	1.91472	0	4.5042	0	0	0	0	0	26.0788	30.6404	31.475	0	0	0	3.31174	0	0	0	4.3824	0	5.12201	0	0	0	0	3.12549	3.83423	0	0	0	0	0	3.61248	118.002
TRINITY_DN816859_c0_g1_i1	237	WP_002513757.1	cysteine synthase A	Amino acid metabolism and transport	Propionibacteriaceae	Propionibacteriaceae	0	0	0	0	0	0	0	0	0	2.5163	1.88082	0	0	0	0	0	0	0	0	0	0	0	0	0	0	0	0	4.373	0	0	0	0	0	0	0	0	8.77012
TRINITY_DN527674_c0_g1_i1	301	WP_002513771.1	succinate dehydrogenase cytochrome b subunit	Precursor metabolite and energy production and conversion	Propionibacteriaceae	Propionibacteriaceae	0	37.2976	0	0	0	0	0	0	0	0	0	0	49.6762	0	0	12.3781	0	0	56.562	0	0	0	0	0	0	0	0	0	0	0	0	0	0	0	0	0	155.914
TRINITY_DN265610_c0_g1_i1	344	WP_002513785.1	rRNA maturation RNase YbeY	Translation/ ribosomal structure and biogenesis	Propionibacteriaceae	Propionibacteriaceae	28.5007	163.177	715.511	0	0	3.19484	0	12.2001	0	0	0	3.69955	0	0	26.9581	0	0	0	98.9834	0	0	0	4.02608	1.81653	29.5655	0	43.7418	0	0	5.43925	0	0	0	0	0	0	1136.81
TRINITY_DN391334_c0_g1_i1	613	WP_002513790.1	hypothetical protein	Unknown function	Propionibacteriaceae	Propionibacteriaceae	0	0	0	1.52428	0	0	0	116.388	0	0	1.09075	0	0	0	0	0	0	2.63642	0	0	0	0	0	0	0	0	16.3645	1.6907	4.97632	0	0	0	38.0167	0	0	0	182.688
TRINITY_DN436970_c0_g1_i1	416	WP_002513792.1	prolyl aminopeptidase	Amino acid metabolism and transport	Propionibacteriaceae	Propionibacteriaceae	0	0	0	0	0	18.4932	0	0	172.361	0	0	0	0	0	0	0	0	0	184.166	0	0	0	0	0	48.8968	0	0	6.22837	0	0	75.2468	0	18.6733	0	0	0	524.066
TRINITY_DN618893_c0_g1_i1	254	WP_002513803.1	DoxX family protein	Unknown function	Propionibacteriaceae	Propionibacteriaceae	0	0	0	0	0	0	0	0	94.0972	0	0	0	0	90.7076	0	0	0	3.18136	0	0	0	0	0	0	0	0	19.747	0	0	0	0	0	0	0	0	0	207.733
TRINITY_DN295595_c0_g1_i1	284	WP_002513841.1	L-ribulose-5-phosphate 4-epimerase	Carbon compound and carbohydrate metabolism/ transport and storage	Propionibacteriaceae	Propionibacteriaceae	0	0	0	0	0	0	0	0	0	0	0	0	0	0	0	0	0	0	0	133.478	72.1202	0	0	0	0	0	0	0	0	0	0	0	0	0	0	0	205.598
TRINITY_DN723994_c0_g1_i1	386	WP_002513868.1	preprotein translocase subunit SecG	Protein export and secretion system	Propionibacteriaceae	Propionibacteriaceae	482.593	0	0	0	0	0	239.545	0	0	0	3.46441	0	135.58	39.7923	0	0	0	0	88.2132	0	0	0	0	0	0	0	0	0	0	0	0	0	0	0	0	0	989.188
TRINITY_DN399112_c0_g1_i1	398	WP_002513881.1	MBL fold metallo-hydrolase	General function prediction	Propionibacteriaceae	Propionibacteriaceae	0	0	115.956	0	0	0	0	105.448	180.156	0	0	0	0	0	0	3.12044	0	0	0	0	0	0	0	0	0	0	25.2047	0	1.91613	1.17532	0	0	0	2.86373	0	57.5819	493.422
TRINITY_DN674293_c0_g1_i1	331	WP_002513893.1	magnesium chelatase	Inorganic ion metabolism/ transport and storage	Propionibacteriaceae	Propionibacteriaceae	0	0	0	0	0	0	0	0	0	0	0	0	0	0	0	0	0	0	51.4355	28.6312	0	0	8.36841	5.66361	0	54.5452	0	0	0	0	0	0	0	0	0	0	148.644
TRINITY_DN297405_c0_g1_i1	624	WP_002513899.1	iron ABC transporter permease	Metal homeostasis	Propionibacteriaceae	Propionibacteriaceae	0	89.9564	0	0	0	0	0	13.4514	0	0.95571	0	0	71.8871	12.3075	0	0	0	0	0	0	82.0598	3.42726	0	0	0	0	8.03803	4.15225	0	0	0	0	0	1.82655	0	0	288.062
TRINITY_DN297405_c0_g2_i1	631	WP_002513899.1	iron ABC transporter permease	Metal homeostasis	Propionibacteriaceae	Propionibacteriaceae	0	53.3751	0	0	0	0	0	0	0	0	0	0	59.2414	0	0	0	0	0	0	0	162.299	3.38924	0	0	0	0	0	1.64247	0	0	0	0	12.3107	1.80628	0	0	294.064
TRINITY_DN355674_c0_g1_i1	466	WP_002513903.1	30S ribosomal protein S1	Translation/ ribosomal structure and biogenesis	Propionibacteriaceae	Propionibacteriaceae	568.058	0	0	0	0	0	0	0	0	0	0	0	0	16.4805	79.6015	0	0	0	0	0	0	0	0	0	130.951	0	0	1.11202	0	0	0	0	0	0	0	0	796.203
TRINITY_DN447353_c0_g3_i1	551	WP_002513910.1	CrcB family protein	Carbon compound and carbohydrate metabolism/ transport and storage	Propionibacteriaceae	Propionibacteriaceae	160.142	0	0	0	0	0	0	0	130.131	0	0	2.3097	0	0	0	0	0	0	46.348	85.9977	0	1.94066	0	0	0	131.067	72.8237	0.940473	0	0	0	0	0	0	0	0	631.7
TRINITY_DN348272_c0_g1_i1	531	WP_002513924.1	undecaprenyldiphospho-muramoylpentapeptide beta-N-acetylglucosaminyltransferase	Cell wall/ membrane and envelope biogenesis	Propionibacteriaceae	Propionibacteriaceae	0	591.985	0	0	0	0	0	0	0	0	0	0	0	0	0	0	0	0	128.25	0	231.437	0	0	0	76.6142	0	0	0	0	0	14.7376	0	87.7749	0	0	0	1130.8
TRINITY_DN326095_c0_g2_i1	547	WP_002513926.1	UDP-N-acetylmuramoyl-L-alanine--D-glutamate ligase	Cell wall/ membrane and envelope biogenesis	Propionibacteriaceae	Propionibacteriaceae	0	20.5239	0	0	1.81676	32.147	0	23.0174	0	0	0	0	0	70.2003	0	0	0	0	0	0	37.4445	0	0	0	0	0	18.3391	0	0	0	0	0	0	0	0	0	203.489
TRINITY_DN422101_c0_g1_i1	329	WP_002513957.1	MBL fold metallo-hydrolase	General function prediction	Terrabacteria group	Terrabacteria	0	0	0	0	0	0	0	38.269	0	0	0	46.4187	136.345	0	0	0	0	0	0	0	0	0	0	0	92.7404	0	30.4908	0	0	0	0	0	0	0	0	0	344.264
TRINITY_DN444227_c0_g1_i1	319	WP_002513961.1	hypothetical protein	Unknown function	Terrabacteria group	Terrabacteria	0	0	0	0	0	0	0	0	0	0	0	0	93.7462	0	0	0	0	0	0	0	0	0	0	0	0	0	157.233	0	0	0	0	0	0	0	0	0	250.979
TRINITY_DN792085_c0_g1_i1	585	WP_002513982.1	cytochrome c oxidase subunit 4	Precursor metabolite and energy production and conversion	Propionibacteriaceae	Propionibacteriaceae	0	0	0	0	0	0	0	0	0	0	0.380986	0	0	0	0	0	0	2.76261	160.066	0	0	0	1.18374	0	0	0	34.2956	0	0	0	0	0	26.5575	0	0	0	225.246
TRINITY_DN463859_c0_g1_i1	277	WP_002513987.1	PspA/IM30 family protein	Stress response	Propionibacteriaceae	Propionibacteriaceae	0	0	0	0	0	0	0	0	0	2.15294	0.80461	0	0	0	0	0	0	0	0	34.2128	0	0	0	0	0	0	0	0	0	1.68872	0	0	0	20.5734	0	0	59.4324
TRINITY_DN315889_c0_g1_i1	369	WP_002514073.1	succinyldiaminopimelate transaminase	Cell wall/ membrane and envelope biogenesis	Propionibacteriaceae	Propionibacteriaceae	0	0	0	0	0	0	0	0	0	0	0	0	0	0	0	0	0	0	0	128.414	0	0	0	0	0	0	108.742	0	0	0	0	0	0	0	0	0	237.156
TRINITY_DN793849_c0_g1_i1	290	WP_002514078.1	N-acetyltransferase	General function prediction	Propionibacteriaceae	Propionibacteriaceae	676.156	0	0	0	0	0	0	0	0	0	0	0	0	0	0	0	0	5.57286	58.7074	0	0	0	0	0	0	0	0	0	0	0	0	0	53.573	0	0	0	794.009
TRINITY_DN261704_c0_g2_i1	311	WP_002514115.1	amino acid permease	Amino acid metabolism and transport	Propionibacteriaceae	Propionibacteriaceae	0	0	0	0	0	0	0	80.9678	0	0	0.716646	0	0	0	59.6372	3.99336	0	0	0	0	0	0	0	2.00928	0	29.0265	32.2555	0	0	0	0	0	0	0	0	0	208.606
TRINITY_DN315318_c0_g2_i1	307	WP_002514115.1	amino acid permease	Amino acid metabolism and transport	Propionibacteriaceae	Propionibacteriaceae	0	0	0	0	0	0	0	0	0	0	0	0	0	50.032	0	0	0	0	0	0	0	0	0	0	0	0	0	0	0	0	0	0	25.3032	0	0	0	75.3352
TRINITY_DN281539_c0_g1_i1	263	WP_002514166.1	leucyl/phenylalanyl-tRNA--protein transferase	Translation/ ribosomal structure and biogenesis	Propionibacteriaceae	Propionibacteriaceae	0	0	0	0	0	50.1457	0	0	0	4.53508	0	9.67791	0	0	0	0	0	0	0	0	0	0	0	0	0	0	114.427	0	5.7994	0	0	0	0	0	0	0	184.585
TRINITY_DN481990_c0_g1_i1	419	WP_002514186.1	septal ring lytic transglycosylase RlpA family protein	Cell cycle control/ cell division/ differentiation and chromosome partitioning	Cutibacterium acnes	Cutibacterium	0	0	0	0	0	0	0	0	0	0	0	0	0	0	0	0	0	0	40.6328	158.326	0	30.6245	0	0	0	0	0	0	0	8.93128	0	0	0	0	0	0	238.515
TRINITY_DN157408_c0_g2_i1	332	WP_002514204.1	AAA family ATPase	General function prediction	Propionibacteriaceae	Propionibacteriaceae	0	0	0	0	0	0	0	0	0	3.59255	0	0	0	0	0	0	0	0	76.9209	0	0	0	0	0	0	0	0	0	0	0	70.7139	0	0	0	0	0	151.227
TRINITY_DN419930_c0_g1_i1	705	WP_002514210.1	hypothetical protein	Unknown function	Propionibacteriaceae	Propionibacteriaceae	0	0	0	0	0	0	0	41.6707	0	0	2.5291	0	0	0	0	1.76161	0	8.02333	12.0746	53.7699	58.1053	0	0	0	57.7051	0	0	0	0	0	0	0	33.0557	0	0	0	268.695
TRINITY_DN317296_c0_g2_i1	517	WP_002514219.1	phenylalanine--tRNA ligase subunit alpha	Translation/ ribosomal structure and biogenesis	Propionibacteriaceae	Propionibacteriaceae	0	0	0	0	0	17.0062	149.04	0	0	4.61403	0	0	0	0	0	0	0	0	164.653	18.3306	0	0	0	0	0	0	38.8064	0	0	0	0	0	0	0	0	0	392.451
TRINITY_DN297809_c0_g1_i1	349	WP_002514241.1	signal peptidase I	Protein export and secretion system	Propionibacteriaceae	Propionibacteriaceae	0	0	0	0	0	0	0	0	0	0	2.55446	0	0	0	0	0	0	0	0	81.4637	88.0321	0	0	0	0	0	0	0	0	0	0	0	0	0	0	2.52563	174.576
TRINITY_DN297809_c0_g2_i1	349	WP_002514241.1	signal peptidase I	Protein export and secretion system	Propionibacteriaceae	Propionibacteriaceae	0	0	0	0	0	0	0	0	102.725	0	0	7.2931	0	0	0	0	0	0	0	27.1546	58.6881	0	0	0	0	0	0	0	0	0	0	0	0	0	0	12.6282	208.489
TRINITY_DN748828_c0_g1_i1	265	WP_002514246.1	succinate dehydrogenase cytochrome b subunit	Precursor metabolite and energy production and conversion	Propionibacteriaceae	Propionibacteriaceae	0	0	0	0	1.87503	0	0	0	0	0	0	0	0	0	0	0	5.95705	0	32.1229	0	0	0	0	0	38.3794	0	0	0	0	0	0	0	0	0	0	0	78.3344
TRINITY_DN533789_c0_g1_i1	304	WP_002514248.1	ribosome maturation factor RimM	Translation/ ribosomal structure and biogenesis	Propionibacteriaceae	Propionibacteriaceae	0	886.308	0	0	0	0	0	0	0	3.92344	0	0	0	0	0	0	0	0	56.0038	124.697	0	0	0	0	0	0	16.4991	0	0	0	0	0	102.212	0	0	2.89949	1192.54
TRINITY_DN442507_c0_g1_i1	708	WP_002514259.1	hypothetical protein	Unknown function	Propionibacteriaceae	Propionibacteriaceae	0	0	0	0	0	0	0	0	0	0	0	0	0	0	0	0.877072	0	2.28267	36.0702	66.9276	0	0	1.95617	0	0	0	0	0	0	1.3214	0	0	0	0	0	0	109.435
TRINITY_DN442507_c0_g1_i2	695	WP_002514259.1	hypothetical protein	Unknown function	Propionibacteriaceae	Propionibacteriaceae	0	0	0	0	0	0	0	0	0	0.858076	0	0	0	0	66.7164	0	0	0	48.9932	27.2718	0	0	0.996383	0	0	0	14.4338	0	0	1.34612	0	0	0	0	0	0	160.616
TRINITY_DN25959_c0_g1_i1	266	WP_002514273.1	methyltransferase	General function prediction	Propionibacteriaceae	Propionibacteriaceae	0	0	0	0	0	0	0	94.6654	0	0	0	0	0	0	0	0	0	0	0	0	0	0	0	0	0	0	0	0	0	0	0	0	0	0	0	0	94.6654
TRINITY_DN25959_c0_g2_i1	266	WP_002514273.1	methyltransferase	General function prediction	Propionibacteriaceae	Propionibacteriaceae	0	0	0	0	0	0	0	63.1103	0	0	0	0	0	0	0	0	0	0	0	0	0	0	0	0	38.2351	0	0	0	0	0	0	0	0	0	0	0	101.345
TRINITY_DN250613_c0_g1_i1	431	WP_002514285.1	glycine betaine ABC transporter substrate-binding protein	Stress response	Propionibacteriaceae	Propionibacteriaceae	0	0	0	0	0	0	0	0	0	0	0	0	0	53.4565	21.5164	0	0	0	0	0	0	0	0	0	94.3901	0	0	0	0	0	0	0	0	0	0	0	169.363
TRINITY_DN584538_c0_g2_i1	212	WP_002514319.1	hypothetical protein	Unknown function	Propionibacteriaceae	Propionibacteriaceae	0	0	0	0	0	0	218.077	59.3891	0	0	2.10261	6.00305	0	36.226	0	2.92909	3.72316	0	0	89.4051	0	5.0439	0	8.84272	47.9742	0	189.273	2.44434	3.59727	0	0	37.6995	73.2838	10.7525	0	8.31552	805.081
TRINITY_DN584538_c0_g3_i1	212	WP_002514319.1	hypothetical protein	Unknown function	Propionibacteriaceae	Propionibacteriaceae	0	0	0	0	0	15.5523	0	237.557	56.3696	0	1.05131	0	141.062	0	131.23	0	0	0	0	0	0	20.1756	3.26644	0	0	0	23.6591	2.44434	10.7918	0	0	0	0	16.1287	0	29.1043	688.391
TRINITY_DN669084_c0_g1_i1	844	WP_002514328.1	disulfide bond formation protein B	Posttranslational modification/ protein turnover/ chaperones	Propionibacteriaceae	Propionibacteriaceae	11.6164	345.842	0	0	0	1.30216	0	19.8902	0	0	1.84851	4.52362	17.7163	36.3977	0	0.735743	1.8704	2.87227	131.118	78.6002	84.9378	1.26695	2.46144	1.48077	0	21.3916	47.5425	3.06991	0	1.10847	111.265	18.9391	18.4078	0	2.69022	0	968.895
TRINITY_DN176881_c0_g1_i1	208	WP_002514333.1	elongation factor Ts	Translation/ ribosomal structure and biogenesis	Propionibacteriaceae	Propionibacteriaceae	0	0	0	0	0	0	0	0	0	0	0	0	215.661	0	0	0	0	0	0	0	0	0	0	0	0	0	144.685	0	0	4.49784	0	0	0	0	0	0	364.844
TRINITY_DN244314_c0_g1_i1	571	WP_002514333.1	elongation factor Ts	Translation/ ribosomal structure and biogenesis	Propionibacteriaceae	Propionibacteriaceae	0	0	0	0	0	0	0	0	0	2.08884	0	0	26.1866	0	0	0	0	0	14.9082	0	0	0	0	0	0	0	0	0	0	0	0	0	0	0	0	0	43.1836
TRINITY_DN244314_c0_g2_i1	571	WP_002514333.1	elongation factor Ts	Translation/ ribosomal structure and biogenesis	Propionibacteriaceae	Propionibacteriaceae	0	0	0	0	0	0	0	0	0	2.08884	0	0	0	0	0	0	0	0	59.6328	0	0	0	0	0	0	0	17.5682	0	0	0	0	0	0	0	0	0	79.2898
TRINITY_DN395186_c0_g2_i1	920	WP_002514339.1	peptide deformylase	Translation/ ribosomal structure and biogenesis	Propionibacteriaceae	Propionibacteriaceae	0	0	0	2.03127	0	9.55675	0	31.9324	12.9895	3.2411	0	0	16.2527	0	0	0	0	1.75666	0	0	0	0	0	0	0	0	0	0	0	2.54226	51.037	0	0	0	7.40396	0	138.744
TRINITY_DN319323_c0_g2_i1	631	WP_002514358.1	metal-sulfur cluster assembly factor	Posttranslational modification/ protein turnover/ chaperones	Bacteria	Bacteria	0	0	0	0	0	0	0	0	0	0	0	0	0	36.513	0	0.9841	0	1.28061	0	0	0	0	0	0	0	0	0	0	0	2.9653	0	0	123.107	0	0	0	164.851
TRINITY_DN511955_c0_g1_i1	250	WP_002514359.1	SUF system NifU family Fe-S cluster assembly protein	Stress response	Bacteria	Bacteria	0	0	0	0	0	0	0	0	0	0	0	0	0	0	0	0	0	3.23226	0	0	0	0	0	0	0	0	0	0	3.05048	0	0	63.9384	0	0	0	0	70.2212
TRINITY_DN516423_c0_g1_i1	294	WP_002514429.1	phosphoribosylaminoimidazolesuccinocarboxamide synthase	Nucleoside and nucleotide metabolism and transport	Propionibacteriaceae	Propionibacteriaceae	0	0	0	0	0	0	0	0	0	0	0	0	0	0	0	0	0	0	57.9087	0	69.6671	0	0	0	0	92.1147	0	0	0	0	133.09	0	0	0	0	0	352.78
TRINITY_DN531341_c0_g1_i1	364	WP_002514431.1	alkyl hydroperoxide reductase subunit F	Redox homeostasis and oxidative stress	Propionibacteriaceae	Propionibacteriaceae	0	0	0	0	0	0	0	46.119	0	0	0	0	0	42.1973	0	1.70595	0	0	0	312.427	0	0	0	0	27.941	0	0	0	0	0	0	0	128.045	0	0	0	558.435
TRINITY_DN444049_c0_g1_i2	888	WP_002514461.1	preprotein translocase	Protein export and secretion system	Propionibacteriaceae	Propionibacteriaceae	0	37.9276	0	0.526118	0	1.23764	0	9.45232	13.4576	0	0.250988	0	0	69.1884	10.4432	0	0	0.909982	0	0	34.5982	7.22504	1.55965	4.9259	22.9066	0	28.2417	0.583559	0	0	17.6254	0	0	0	0	0	261.06
TRINITY_DN242225_c0_g1_i1	294	WP_002514467.1	flavin reductase	Redox homeostasis and oxidative stress	Propionibacteriaceae	Propionibacteriaceae	0	0	0	0	0	0	0	0	0	0	0	17.3149	25.4295	0	0	2.11213	0	0	0	161.172	0	0	0	0	0	0	0	0	0	0	0	0	79.2661	0	7.72295	0	293.018
TRINITY_DN536895_c0_g1_i1	264	WP_002514482.1	nucleotide exchange factor GrpE	Posttranslational modification/ protein turnover/ chaperones	Propionibacteriaceae	Propionibacteriaceae	0	85.0497	0	0	0	8.32595	0	15.8971	0	0	0.844231	0	0	29.0906	0	0	0	3.06085	225.712	430.77	0	4.0504	0	0	0	0	37.998	0	0	0	29.6427	0	0	0	0	3.33881	873.781
TRINITY_DN379286_c0_g1_i1	216	WP_002514486.1	response regulator transcription factor, partial	Regulation	Propionibacteriaceae	Propionibacteriaceae	0	0	0	0	0	0	0	0	276.628	0	0	0	0	0	0	0	0	0	0	0	0	0	0	0	47.0858	0	0	0	21.1839	0	0	0	251.743	0	0	0	596.642
TRINITY_DN359892_c0_g1_i1	739	WP_002514514.1	hypothetical protein	Unknown function	Propionibacteriaceae	Propionibacteriaceae	13.2669	30.3831	20.8166	0	0	0	0	68.1488	97.0258	0	0.301593	1.72212	10.1167	0	0	3.36112	0	0	0	25.648	0	0	0	0	41.2877	12.2155	33.9359	0.701219	0	2.53194	0	0	0	4.62692	0	2.38551	368.476
TRINITY_DN617885_c0_g1_i1	492	WP_002514542.1	isopentenyl-diphosphate Delta-isomerase	Secondary metabolite biosynthesis/ transport and degradation	Propionibacteriaceae	Propionibacteriaceae	0	0	0	0	0	0	0	0	0	4.84848	0	0	0	0	0	0	0	0	69.2079	0	0	0	0	0	20.6718	0	0	0	0	0	0	0	126.31	0	2.30747	0	223.346
TRINITY_DN195703_c0_g1_i1	645	WP_002514573.1	alpha/beta fold hydrolase	General function prediction	Propionibacteriaceae	Propionibacteriaceae	0	0	0	1.44866	0	0	0	0	0	0	0	7.89238	0	23.8137	0	0	2.44747	0	0	88.1576	0	0	0	0	0	0	15.5527	0	0	0	0	0	0	0	0	0	139.312
TRINITY_DN4904_c0_g1_i1	328	WP_002514610.1	type I-E CRISPR-associated protein Cas6/Cse3/CasE	Cell defense	Propionibacteriaceae	Propionibacteriaceae	0	0	0	0	0	0	0	0	0	0	0	15.5201	0	0	28.2731	0	0	0	129.765	0	31.2228	0	0	0	0	0	0	0	0	0	0	0	0	3.47489	0	0	208.256
TRINITY_DN423356_c0_g2_i1	294	WP_002514611.1	type I-E CRISPR-associated endonuclease Cas1	Cell defense	Propionibacteriaceae	Propionibacteriaceae	0	0	0	0	0	7.47637	0	199.849	0	0	2.27426	0	76.2884	26.1221	0	2.11213	0	0	144.772	0	139.334	3.6371	0	0	0	30.7049	0	0	15.5637	0	26.6179	0	26.422	0	0	0	701.174
TRINITY_DN334255_c0_g1_i1	450	WP_002514650.1	DNA polymerase Y family protein	DNA replication/ modification/ recombination and repair	Propionibacteriaceae	Propionibacteriaceae	0	99.7917	0	0	0	0	0	0	0	0	0	0	0	34.1329	0	0	0	0	75.6673	0	45.5159	0	0	0	0	0	0	0	0	2.079	0	0	0	0	0	0	257.187
TRINITY_DN334255_c0_g2_i1	450	WP_002514650.1	DNA polymerase Y family protein	DNA replication/ modification/ recombination and repair	Propionibacteriaceae	Propionibacteriaceae	0	124.74	68.3711	0	0	0	0	0	0	0	0	0	0	0	0	0	0	0	113.501	0	22.7579	0	0	0	90.4047	0	0	0	0	0	0	0	0	0	10.0913	0	429.866
TRINITY_DN37483_c0_g1_i1	210	WP_002514715.1	C4-dicarboxylate ABC transporter	Carbon compound and carbohydrate metabolism/ transport and storage	Propionibacteriaceae	Propionibacteriaceae	0	0	0	0	0	0	0	0	0	0	0	0	0	0	0	2.95699	0	0	0	0	0	0	0	0	0	0	0	9.87049	0	0	0	0	0	0	0	0	12.8275
TRINITY_DN37483_c0_g2_i1	258	WP_002514715.1	C4-dicarboxylate ABC transporter	Carbon compound and carbohydrate metabolism/ transport and storage	Propionibacteriaceae	Propionibacteriaceae	0	0	0	0	0	0	0	0	0	0	0	0	0	0	0	2.40685	0	0	0	0	79.3881	0	0	0	0	0	0	0	0	0	0	0	0	0	0	0	81.795
TRINITY_DN382111_c0_g1_i1	298	WP_002514732.1	ABC transporter permease	Transport	Propionibacteriaceae	Propionibacteriaceae	0	0	0	0	0	0	0	0	0	0	5.23537	0	50.1763	0	0	0	0	0	171.394	0	0	0	0	0	0	90.8782	0	5.21678	0	0	0	0	0	0	0	0	322.901
TRINITY_DN683775_c0_g1_i1	332	WP_002514761.1	methionine ABC transporter substrate-binding protein	Amino acid metabolism and transport	Propionibacteriaceae	Propionibacteriaceae	0	0	46.3358	0	7.48318	13.2413	0	75.8464	0	0	0	0	0	0	0	0	0	0	307.683	0	0	3.2208	0	0	30.6341	0	0	0	0	0	0	0	46.7957	0	0	0	531.241
TRINITY_DN661191_c0_g1_i1	339	WP_002514762.1	methionine ABC transporter ATP-binding protein	Amino acid metabolism and transport	Propionibacteriaceae	Propionibacteriaceae	0	33.1167	0	0	1.46573	0	0	0	105.755	0	0	0	22.0539	0	0	0	0	0	50.2217	0	0	0	0	1.84332	0	53.258	0	0	0	1.37987	0	0	45.8294	0	0	0	314.924
TRINITY_DN667353_c0_g1_i1	269	WP_002514767.1	PspC domain-containing protein	Stress response	Propionibacteriaceae	Propionibacteriaceae	0	0	0	0	0	0	0	218.422	0	0	0	0	0	0	0	0	0	0	0	0	38.0709	0	0	0	0	0	0	0	0	8.69472	0	0	28.8776	0	0	0	294.066
TRINITY_DN298531_c0_g1_i1	511	WP_002514778.1	co-chaperone GroES	Posttranslational modification/ protein turnover/ chaperones	Propionibacteriaceae	Propionibacteriaceae	0	0	0	0	0	0	0	0	0	0	0	0	0	0	0	0	0	0	33.3173	0	40.0825	0	0	0	0	0	0	0	0	0	0	0	0	33.4569	0	0	106.857
TRINITY_DN298531_c0_g2_i1	479	WP_002514778.1	co-chaperone GroES	Posttranslational modification/ protein turnover/ chaperones	Propionibacteriaceae	Propionibacteriaceae	0	0	0	0	0	0	0	0	0	0	0	0	46.8242	0	0	0	0	0	0	0	21.3801	0	0	0	0	0	0	0	0	0	0	0	0	0	0	0	68.2043
TRINITY_DN298531_c0_g3_i1	479	WP_002514778.1	co-chaperone GroES	Posttranslational modification/ protein turnover/ chaperones	Propionibacteriaceae	Propionibacteriaceae	0	0	0	0	0	0	0	0	0	0	0	0	156.081	0	0	0	0	0	0	0	64.1403	0	0	0	0	0	0	0	0	0	0	0	0	0	0	0	220.221
TRINITY_DN287987_c0_g1_i1	504	WP_002514786.1	8-oxo-dGTP diphosphatase	DNA replication/ modification/ recombination and repair	Propionibacteriaceae	Propionibacteriaceae	0	0	0	0	0	0	0	0	0	0	0	0	0	0	0	0	0	0	0	169.231	0	0	0	0	40.3592	0	19.9037	0	0	0	0	0	0	0	0	3.4978	232.992
TRINITY_DN287987_c0_g2_i1	505	WP_002514786.1	8-oxo-dGTP diphosphatase	DNA replication/ modification/ recombination and repair	Propionibacteriaceae	Propionibacteriaceae	0	0	0	0	0	0	0	0	0	0	0	0	0	0	73.4541	0	0	1.60013	0	18.7662	0	0	0	0	0	0	0	0	0	1.85258	0	0	0	0	0	3.49087	99.1639
TRINITY_DN261618_c0_g1_i1	573	WP_002514790.1	tRNA (adenosine(37)-N6)-threonylcarbamoyltransferase complex ATPase subunit type 1 TsaE	Translation/ ribosomal structure and biogenesis	Propionibacteriaceae	Propionibacteriaceae	0	0	26.8473	0	0	23.0162	0	14.6486	0	0	0	0	26.0952	0	0	0	0	0	163.418	148.852	0	1.86615	0	0	17.7496	0	17.5069	3.61746	1.33093	0	0	0	0	0	0	0	444.949
TRINITY_DN241252_c0_g1_i1	719	WP_002514791.1	HNH endonuclease	DNA replication/ modification/ recombination and repair	Propionibacteriaceae	Propionibacteriaceae	749.978	0	85.5827	0	2.7643	0	85.7344	0	0	1.65887	0	0	0	0	25.7958	5.18192	0	0	35.5184	26.3615	56.974	0	0	0	0	0	27.9039	2.8829	0	0	0	0	0	0	0	0	1106.34
TRINITY_DN437661_c0_g1_i1	406	WP_002514860.1	30S ribosomal protein S17	Translation/ ribosomal structure and biogenesis	Bacteria	Bacteria	0	0	0	0	0	0	0	62.0222	0	0	0	0	0	0	0	0	0	0	0	233.422	0	0	0	0	0	0	0	1.27636	0	0	0	0	0	0	0	0	296.721
TRINITY_DN406118_c0_g1_i1	311	WP_002514861.1	50S ribosomal protein L29	Translation/ ribosomal structure and biogenesis	Propionibacteriaceae	Propionibacteriaceae	0	0	0	0	0	0	0	0	0	0	0	0	0	0	0	0	0	0	0	0	0	6.87657	0	6.02783	0	0	0	0	0	0	0	0	0	0	0	0	12.9044
TRINITY_DN406118_c0_g2_i1	330	WP_002514861.1	50S ribosomal protein L29	Translation/ ribosomal structure and biogenesis	Propionibacteriaceae	Propionibacteriaceae	0	0	0	0	0	0	0	0	0	0	0	0	0	0	0	0	0	0	0	0	0	12.9613	0	1.89359	0	0	0	0	2.31097	0	0	0	0	0	0	0	17.1658
TRINITY_DN406118_c0_g3_i1	385	WP_002514861.1	50S ribosomal protein L29	Translation/ ribosomal structure and biogenesis	Propionibacteriaceae	Propionibacteriaceae	0	0	0	0	0	0	0	0	93.1196	0	0	39.6669	0	0	0	0	0	0	0	0	0	24.9968	0	1.62308	0	0	0	0	1.98083	4.86001	0	0	0	0	0	0	166.247
TRINITY_DN455475_c0_g1_i1	316	WP_002514862.1	50S ribosomal protein L16	Translation/ ribosomal structure and biogenesis	Propionibacteriaceae	Propionibacteriaceae	0	35.5271	0	0	1.57241	0	0	132.811	0	3.77445	0	0	23.6591	0	29.3468	0	7.49344	2.55717	215.508	0	0	3.38388	2.19141	1.97749	32.1852	0	15.8726	0	2.41336	0	24.7648	0	0	0	0	2.78938	537.828
TRINITY_DN455475_c0_g1_i2	316	WP_002514862.1	50S ribosomal protein L16	Translation/ ribosomal structure and biogenesis	Propionibacteriaceae	Propionibacteriaceae	0	0	0	0	0	0	0	39.8433	0	0	0	0	0	0	0	0	0	0	0	0	0	0	0	0	32.1852	0	0	0	0	0	0	0	0	0	0	0	72.0286
TRINITY_DN455475_c0_g1_i3	611	WP_002514862.1	50S ribosomal protein L16	Translation/ ribosomal structure and biogenesis	Propionibacteriaceae	Propionibacteriaceae	0	0	0	0.764636	0	1.79873	0	68.6879	0	0.976044	2.55342	0	12.2361	37.7082	0	0	0	0	13.9322	0	16.7612	0	0	2.04545	233.04	14.7745	24.6272	0	2.4963	0	12.808	0	12.7137	1.86541	3.71612	1.44263	464.948
TRINITY_DN536486_c0_g1_i1	400	WP_002514866.1	50S ribosomal protein L2	Translation/ ribosomal structure and biogenesis	Propionibacteriaceae	Propionibacteriaceae	0	0	0	0	0	0	0	0	0	0	0	0	0	57.5993	0	0	0	0	0	47.3847	0	0	0	0	0	0	37.618	2.591	0	0	0	0	0	0	0	0	145.193
TRINITY_DN367940_c0_g2_i1	295	WP_002514868.1	50S ribosomal protein L4	Translation/ ribosomal structure and biogenesis	Propionibacteriaceae	Propionibacteriaceae	0	0	0	0	3.3687	0	0	42.6796	0	0	0	0	126.716	0	0	0	0	0	0	0	0	0	0	12.7095	0	0	0	0	0	0	0	0	0	0	0	0	185.474
TRINITY_DN640454_c0_g1_i1	296	WP_002514896.1	aminotransferase class I/II-fold pyridoxal phosphate-dependent enzyme	General function prediction	Propionibacteriaceae	Propionibacteriaceae	0	0	0	0	0	0	0	0	0	0	0	0	0	51.8913	0	0	0	0	0	0	0	0	0	0	0	0	0	0	0	0	0	0	551.114	0	0	0	603.005
TRINITY_DN438966_c0_g1_i1	622	WP_002514900.1	50S ribosomal protein L33	Translation/ ribosomal structure and biogenesis	Propionibacteriaceae	Propionibacteriaceae	0	144.393	0	6.00891	0	0	0	202.42	0	0	0	0	12.0197	148.165	0	0	0	0	54.7433	106.654	0	0	0	0	32.7027	0	16.1278	0	0	4.51231	0	0	0	0	0	0	727.746
TRINITY_DN202777_c0_g1_i1	222	WP_002514905.1	NADH-quinone oxidoreductase subunit C	Precursor metabolite and energy production and conversion	Propionibacteriaceae	Propionibacteriaceae	0	0	0	0	0	0	0	0	0	0	0	0	0	0	0	0	0	0	0	0	0	0	0	0	0	0	0	0	0	12.6426	0	0	0	0	0	0	12.6426
TRINITY_DN202777_c0_g2_i1	237	WP_002514905.1	NADH-quinone oxidoreductase subunit C	Precursor metabolite and energy production and conversion	Propionibacteriaceae	Propionibacteriaceae	0	0	0	0	0	0	0	0	0	0	0	0	0	0	0	0	0	0	71.8361	0	0	0	0	0	0	0	0	0	0	11.8424	0	0	0	0	0	0	83.6785
TRINITY_DN36961_c0_g1_i1	273	WP_002514930.1	NADH-quinone oxidoreductase subunit NuoF	Precursor metabolite and energy production and conversion	Propionibacteriaceae	Propionibacteriaceae	0	41.1229	0	0	0	36.2316	0	245.968	43.7742	0	1.6328	0	54.7712	56.2631	0	2.27461	2.89124	0	0	347.141	0	0	0	0	0	0	18.3726	0	0	3.42693	0	0	28.4545	0	4.15851	0	886.483
TRINITY_DN410582_c0_g3_i1	405	WP_002514931.1	NADH-quinone oxidoreductase subunit NuoE	Precursor metabolite and energy production and conversion	Propionibacteriaceae	Propionibacteriaceae	0	0	0	0	0	0	0	0	0	0	0	0	0	0	0	0	0	0	63.0561	0	0	0	0	0	0	0	0	0	1.88301	0	0	0	0	0	0	0	64.9391
TRINITY_DN515316_c0_g1_i1	276	WP_002514946.1	1,4-dihydroxy-2-naphthoate polyprenyltransferase	Cofactor/ prosthetic group/ electron carrier and vitamin metabolism and transport	Propionibacteriaceae	Propionibacteriaceae	0	0	0	0	0	0	0	0	0	0	0	0	0	0	0	0	0	0	246.741	0	0	0	0	0	73.6995	0	18.1729	0	0	0	0	0	0	0	0	0	338.614
TRINITY_DN372947_c0_g1_i1	649	WP_002514951.1	cell division protein DedD	Cell cycle control/ cell division/ differentiation and chromosome partitioning	Propionibacteriaceae	Propionibacteriaceae	0	0	0	0	0	0	0	0	0	4.59448	0	0	0	0	0	7.65445	0	0	26.2329	0	0	0	0	0	0	0	15.4568	0	0	0	0	0	0	0	10.4956	0	64.4342
TRINITY_DN453663_c0_g1_i1	325	WP_002515062.1	DUF2273 domain-containing protein	Unknown function	Bacteria	Bacteria	0	69.0865	0	0	0	0	0	0	0	0	0	0	0	94.522	0	0	0	0	0	116.639	0	0	0	0	0	0	0	0	0	0	0	0	0	0	0	0	280.248
TRINITY_DN445981_c0_g1_i1	217	WP_002515077.1	RNA polymerase sigma factor	Transcription and RNA metabolism	Propionibacteriaceae	Propionibacteriaceae	0	0	0	0	0	0	0	0	0	0	0	0	0	35.3913	0	0	10.9121	0	0	0	0	0	0	0	0	0	46.2279	14.3281	0	0	0	0	0	0	0	0	106.859
TRINITY_DN445981_c0_g3_i1	217	WP_002515077.1	RNA polymerase sigma factor	Transcription and RNA metabolism	Propionibacteriaceae	Propionibacteriaceae	0	0	0	0	0	0	0	0	0	0	0	0	0	70.7826	0	0	0	0	39.2285	0	0	0	0	0	0	0	46.2279	9.55208	0	0	0	0	0	0	0	0	165.791
TRINITY_DN213702_c0_g2_i1	527	WP_002515090.1	energy-coupling factor ABC transporter permease	Transport	Propionibacteriaceae	Propionibacteriaceae	409.286	0	0	0	0	0	0	0	0	0	0	0	42.5594	0	0	0	1.49774	0	0	17.9828	0	0	0	0	0	0	0	0	0	0	0	0	29.4804	0	0	0	500.806
TRINITY_DN356091_c0_g2_i1	398	WP_002515092.1	hypothetical protein	Unknown function	Propionibacteriaceae	Propionibacteriaceae	0	0	0	0	0	0	0	0	0	0	0	0	0	0	0	0	0	0	0	0	0	0	0	9.42038	0	136.089	0	0	0	0	0	0	0	0	0	0	145.509
TRINITY_DN619354_c0_g1_i1	624	WP_002515094.1	precorrin-3B C(17)-methyltransferase	Cofactor/ prosthetic group/ electron carrier and vitamin metabolism and transport	Cutibacterium acnes	Cutibacterium	0	0	0	0	0	0	0	0	0	7.64568	0	0	0	0	0	0	0	0	0	0	0	0	0	0	0	0	0	1.6609	0	0	0	0	0	14.6124	3.6387	19.776	47.3337
TRINITY_DN349859_c0_g2_i1	214	WP_002515144.1	DUF4307 domain-containing protein	Unknown function	Propionibacteriaceae	Propionibacteriaceae	0	891.83	0	0	0	0	0	58.8341	0	0	0	0	0	0	0	0	0	0	159.114	132.854	0	0	0	0	0	0	0	0	0	0	0	0	0	0	0	0	1242.63
TRINITY_DN43255_c0_g2_i1	275	WP_002515192.1	hypothetical protein	Unknown function	Propionibacteriaceae	Propionibacteriaceae	0	0	0	0	0	0	0	0	0	0	0	0	0	0	0	0	0	0	0	0	0	0	0	0	0	0	0	0	0	5.10301	0	0	0	12.4338	0	0	17.5368
TRINITY_DN569293_c0_g1_i1	711	WP_002515194.1	phosphoribosyltransferase	General function prediction	Propionibacteriaceae	Propionibacteriaceae	55.1576	47.3695	21.6364	0	0.698851	0	65.0243	64.9299	33.6156	0.838767	0.31347	5.36981	31.5454	21.6031	0	6.98697	0	7.95563	47.8907	0	0	1.50395	1.94792	1.75776	85.8273	101.572	112.872	10.2037	5.36301	1.97374	11.0066	22.4819	10.9256	0	1.59673	4.95891	784.927
TRINITY_DN450483_c0_g1_i1	1036	WP_002515219.1	(Fe-S)-binding protein	General function prediction	Propionibacteriaceae	Propionibacteriaceae	0	162.547	0	0	0	12.73	0	0	0	4.60512	0	0	28.8659	0	0	2.39756	0	4.67991	16.4335	9.14763	79.0816	0	5.34738	0	88.354	17.4271	0	0	0	0	0	0	37.4907	0	0	0	469.107
TRINITY_DN650319_c0_g1_i1	504	WP_002515263.1	lipoyl synthase	Lipid metabolism and transport	Propionibacteriaceae	Propionibacteriaceae	0	0	0	0	0	0	0	0	47.422	0	0	12.6255	0	0	0	0	3.13218	3.2066	16.89	0	0	0	0	0	0	35.8224	59.7111	0	0	0	0	0	15.4129	0	0	0	194.223
TRINITY_DN463859_c0_g3_i1	280	WP_002515315.1	PspA/IM30 family protein	Stress response	Propionibacteriaceae	Propionibacteriaceae	0	0	0	0	0	0	0	0	0	17.0389	8.75588	0	0	27.4283	0	0	0	0	0	0	0	0	0	0	0	0	0	0	0	0	0	0	0	0	0	0	53.2231
TRINITY_DN391070_c0_g1_i3	433	WP_002515398.1	hypothetical protein	Unknown function	Propionibacteriaceae	Propionibacteriaceae	0	0	0	0	0	0	0	0	248.391	0	0	0	34.5324	0	0	0	0	14.9296	0	0	0	0	0	0	0	0	0	0	0	0	36.1463	0	35.8803	0	0	0	369.879
TRINITY_DN635078_c0_g1_i1	264	WP_002515479.1	hypothetical protein	Unknown function	Propionibacteriaceae	Propionibacteriaceae	0	85.0497	0	0	0	0	0	0	181.066	0	0	0	0	0	0	0	0	0	0	0	0	0	0	0	0	0	0	0	0	0	0	0	0	0	0	0	266.116
TRINITY_DN118685_c0_g1_i1	242	WP_002515515.1	DUF4235 domain-containing protein	Unknown function	Propionibacteriaceae	Propionibacteriaceae	0	0	127.136	0	0	4.54143	0	52.0268	49.3816	0	0.920979	31.5532	30.8936	0	38.3206	2.56598	6.52322	3.33911	0	0	0	4.41862	22.8921	0	0	37.3026	41.4523	0	3.15132	1.93296	64.6749	0	32.0995	0	0	0	555.127
TRINITY_DN478235_c0_g1_i1	911	WP_002515541.1	trehalose-6-phosphate synthase	Carbon compound and carbohydrate metabolism/ transport and storage	Propionibacteriaceae	Propionibacteriaceae	0	0	0	0	0	1.20639	50.7489	0	0	0	0	0	16.4133	0	0	0	0	1.77402	168.196	0	0	0	0	0	78.149	0	60.5632	0	1.67425	0	85.902	0	127.905	0	0	0	592.532
TRINITY_DN694371_c0_g1_i1	270	WP_002515628.1	GNAT family N-acetyltransferase	General function prediction	Propionibacteriaceae	Propionibacteriaceae	0	0	0	0	0	0	0	0	0	0	0	0	0	0	0	0	0	20.9498	0	0	0	0	0	0	0	0	0	0	0	3.46501	0	0	0	0	0	0	24.4148
TRINITY_DN292527_c0_g2_i1	594	WP_002515763.1	PTS sugar transporter subunit IIA	Carbon compound and carbohydrate metabolism/ transport and storage	Bacteria	Bacteria	0	0	0	0	0	1.85021	0	35.3269	0	0	0	0	0	0	31.2242	0	0	2.72075	0	0	34.4817	0	0	0	0	0	25.332	0	0	0	0	0	13.0776	0	0	0	144.013
TRINITY_DN292527_c0_g4_i1	594	WP_002515763.1	PTS sugar transporter subunit IIA	Carbon compound and carbohydrate metabolism/ transport and storage	Bacteria	Bacteria	0	0	0	0	0	5.55064	0	7.06537	0	0	0	0	0	0	0	1.0454	0	0	0	0	0	0	0	0	0	0	33.776	0	0	0	0	0	13.0776	0	0	0	60.515
TRINITY_DN575206_c0_g1_i1	289	WP_002515808.1	hypothetical protein	Unknown function	Propionibacteriaceae	Propionibacteriaceae	0	349.616	0	0	0	0	0	0	0	0	0	52.8434	25.8694	26.5741	0	0	0	0	0	0	0	0	0	0	0	0	0	0	0	0	0	0	0	0	66.7808	0	521.684
TRINITY_DN646886_c0_g1_i1	328	WP_002515846.1	potassium-transporting ATPase subunit KdpB	Inorganic ion metabolism/ transport and storage	Propionibacteriaceae	Propionibacteriaceae	0	0	0	0	0	0	0	25.5904	0	0	0	0	0	0	0	0	0	0	155.718	0	0	0	0	0	0	0	0	0	0	0	0	0	0	0	13.8448	0	195.153
TRINITY_DN572104_c0_g1_i1	688	WP_002515847.1	glycosyltransferase family 4 protein	General function prediction	Propionibacteriaceae	Propionibacteriaceae	0	0	0	2.03718	0	0	0	48.8004	121.588	3.46723	0	0	10.8667	0	40.4371	0	0	2.34902	148.475	0	0	0	0	0	0	0	7.29031	0	0	0	0	0	22.5816	0	0	3.84351	411.736
TRINITY_DN16661_c0_g1_i1	946	WP_002515865.1	Gfo/Idh/MocA family oxidoreductase	General function prediction	Propionibacteriaceae	Propionibacteriaceae	0	0	0	0	0	0	0	0	0	0	0	0	0	48.7098	0	0	0	8.54191	17.997	0	75.7796	0	0	0	0	0	0	0	0	1.48343	0	0	0	0	0	0	152.512
TRINITY_DN458526_c0_g1_i1	605	WP_002515925.1	HAD-IIA family hydrolase	General function prediction	Propionibacteriaceae	Propionibacteriaceae	0	0	0	0.772219	0	0	0	13.8738	0	0	0	0	0	38.0822	0	0	0	1.33564	98.4926	0	84.6369	0	0	0	67.2432	0	0	0	0	0	0	0	0	26.3747	0	0	330.811
TRINITY_DN458526_c0_g1_i2	535	WP_002515925.1	HAD-IIA family hydrolase	General function prediction	Propionibacteriaceae	Propionibacteriaceae	0	0	0	0	1.85751	0	0	7.84455	0	1.1147	0	0	0	28.7099	0	1.16069	0	1.5104	47.7341	0	19.1422	0	0	0	38.0207	0	9.3752	0	0	0	0	0	0	0	0	0	156.47
TRINITY_DN411582_c0_g1_i1	463	WP_002515989.1	methyltransferase	General function prediction	Propionibacteriaceae	Propionibacteriaceae	0	460.701	0	0	0	0	0	0	0	0	0	0	0	49.7618	0	1.34118	0	0	0	0	88.4757	0	0	0	43.9332	0	119.164	0	0	0	0	0	0	0	0	0	763.378
TRINITY_DN533526_c0_g1_i1	498	WP_002515992.1	chaperonin GroEL	Posttranslational modification/ protein turnover/ chaperones	Cutibacterium acnes	Cutibacterium	0	0	0	0	0	17.655	0	8.42737	0	0	0	0	0	0	0	1.24692	0	0	0	0	205.644	0	0	0	0	0	20.1435	0	0	0	0	0	15.5986	0	0	0	268.715
TRINITY_DN801363_c0_g1_i1	256	WP_002515992.1	chaperonin GroEL	Posttranslational modification/ protein turnover/ chaperones	Cutibacterium acnes	Cutibacterium	0	0	0	0	0	0	0	0	0	0	0	0	0	59.9993	0	0	0	0	99.7568	0	0	0	0	4.88192	79.4573	0	0	0	0	0	0	0	0	0	0	0	244.095
TRINITY_DN423392_c0_g1_i1	285	WP_002516119.1	phosphoribosyl-ATP diphosphatase	Amino acid metabolism and transport	Propionibacteriaceae	Propionibacteriaceae	0	0	0	0	0	0	0	29.4515	0	0	0	0	0	0	0	0	0	0	0	0	71.8671	0	0	0	214.116	0	0	0	0	6.56527	0	0	381.59	0	0	0	703.59
TRINITY_DN726952_c0_g1_i1	254	WP_002516132.1	type II 3-dehydroquinate dehydratase	Carbon compound and carbohydrate metabolism/ transport and storage	Propionibacteriaceae	Propionibacteriaceae	0	0	302.825	0	0	0	0	132.184	0	0	0	0	0	0	0	0	6.21503	0	0	0	0	0	0	0	40.0415	0	118.482	0	0	0	0	0	0	0	0	0	599.747
TRINITY_DN212518_c0_g1_i1	237	WP_002516169.1	iron ABC transporter permease	Metal homeostasis	Propionibacteriaceae	Propionibacteriaceae	0	0	0	0	0	0	0	0	201.694	7.5489	0	0	0	0	0	0	0	0	0	0	0	0	0	0	42.9136	0	0	0	0	0	0	0	32.7767	0	0	0	284.933
TRINITY_DN212518_c0_g2_i1	277	WP_002516169.1	iron ABC transporter permease	Metal homeostasis	Propionibacteriaceae	Propionibacteriaceae	0	0	0	3.37323	0	0	0	90.9061	0	2.15294	0	0	0	0	0	0	0	0	0	0	0	3.86031	0	0	183.584	0	18.1073	1.87076	0	0	0	28.8531	28.0436	0	0	0	360.751
TRINITY_DN509811_c0_g1_i1	252	WP_002516246.1	hypothetical protein	Unknown function	Bacteria	Bacteria	0	0	0	0	0	0	0	0	0	0	0	0	29.6677	0	0	0	3.13218	0	0	75.2138	0	0	0	0	0	0	0	0	0	0	0	0	0	0	0	0	108.014
TRINITY_DN316853_c0_g1_i1	541	WP_002516274.1	type B 50S ribosomal protein L31	Translation/ ribosomal structure and biogenesis	Propionibacteriaceae	Propionibacteriaceae	0	0	227.482	1.72714	0	30.4721	0	0	0	0	0	0	0	28.3915	34.2831	0	0	2.9873	62.9396	35.0349	0	0	0	0	0	83.431	148.34	0	4.22895	0	0	0	0	0	0	0	659.318
TRINITY_DN213734_c0_g1_i1	357	WP_002516326.1	hypothetical protein	Unknown function	Cutibacterium acnes	Cutibacterium	0	0	0	0	0	0	0	223.361	0	0	1.87292	0	0	0	0	0	0	0	0	0	0	0	0	0	0	25.2864	0	0	0	0	0	0	0	0	0	0	250.52
TRINITY_DN213734_c0_g2_i1	353	WP_002516326.1	hypothetical protein	Unknown function	Cutibacterium acnes	Cutibacterium	0	0	0	0	0	0	0	214.003	0	0	1.89414	0	0	0	0	0	0	0	0	0	0	0	0	0	0	76.7187	0	0	0	0	44.3381	0	0	0	0	0	336.954
TRINITY_DN467415_c0_g1_i1	1657	WP_002516326.1	hypothetical protein	Unknown function	Cutibacterium acnes	Cutibacterium	0	0	0	0	0	0	0	27.8607	0	1.43962	0.807038	0	0	46.3483	16.7898	0	0	0	15.412	0	24.7219	0	0	0	36.8275	49.0315	0	0	0	0.564606	0	0	0	0	0	0	219.803
TRINITY_DN467415_c0_g1_i2	1223	WP_002516326.1	hypothetical protein	Unknown function	Cutibacterium acnes	Cutibacterium	0	9.17953	12.5785	0	0.812564	0	0	41.1791	29.314	0	1.27567	2.08119	6.11305	0	0	0.507741	0.645388	1.98217	27.8416	0	83.7373	0	0	0	16.6321	22.1437	24.607	0	0	0.382482	12.7975	13.07	12.7033	0	1.85654	1.44145	322.882
TRINITY_DN467415_c0_g2_i1	267	WP_002516326.1	hypothetical protein	Unknown function	Cutibacterium acnes	Cutibacterium	0	0	0	0	0	0	0	47.1554	0	0	0	0	0	28.7637	0	0	0	0	0	0	0	0	0	0	0	0	0	0	0	7.00788	0	0	0	0	0	0	82.927
TRINITY_DN748439_c0_g1_i1	339	WP_002516441.1	hypothetical protein	Unknown function	Propionibacteriaceae	Propionibacteriaceae	0	0	0	0	0	0	0	0	0	0	0	0	0	0	0	0	0	11.9184	0	0	0	0	0	0	0	0	0	3.05723	0	0	0	0	68.7441	0	0	0	83.7197
TRINITY_DN187850_c0_g1_i1	385	WP_002516470.1	1-acyl-sn-glycerol-3-phosphate acyltransferase	Lipid metabolism and transport	Propionibacteriaceae	Propionibacteriaceae	0	0	0	0	0	0	0	196.216	0	0	0	0	0	19.9478	0	3.2258	0	0	0	0	0	0	0	0	0	0	52.1115	0	0	0	0	0	80.7073	0	0	0	352.208
TRINITY_DN215049_c0_g1_i1	217	WP_002516560.1	hypothetical protein	Unknown function	Propionibacteriaceae	Propionibacteriaceae	0	0	0	0	0	0	0	0	0	0	0	0	0	0	0	0	0	0	0	0	471.939	0	0	0	0	0	92.4559	0	0	0	0	0	0	0	0	0	564.394
TRINITY_DN431419_c0_g1_i1	661	WP_002516621.1	YebC/PmpR family DNA-binding transcriptional regulator	Regulation	Propionibacteriaceae	Propionibacteriaceae	0	0	0	0	0	0	0	38.0953	0	0.902214	0	1.92533	0	0	42.0889	0	0	0	12.8783	28.6746	61.9732	1.61771	3.1429	0.945364	0	0	30.3524	0	0	0	11.8391	0	11.752	6.89721	0	6.66751	259.752
TRINITY_DN5359_c0_g1_i1	341	WP_002516713.1	DUF3263 domain-containing protein	Unknown function	Terrabacteria group	Terrabacteria	0	32.9225	0	0	0	0	542.314	0	35.045	3.49773	0	3.7321	21.9245	157.652	0	0	0	0	0	0	0	0	0	1.83251	0	0	0	0	0	2.74355	0	0	0	0	0	0	801.664
TRINITY_DN309034_c0_g2_i1	398	WP_002516765.1	F0F1 ATP synthase subunit delta	Precursor metabolite and energy production and conversion	Propionibacteriaceae	Propionibacteriaceae	0	0	0	0	0	0	77.441	31.6344	0	0	0	0	0	0	0	0	0	0	85.5535	0	0	0	0	0	0	0	0	0	0	0	0	0	0	0	0	0	194.629
TRINITY_DN781037_c0_g1_i1	240	WP_002516794.1	elongation factor P	Translation/ ribosomal structure and biogenesis	Propionibacteriaceae	Propionibacteriaceae	0	0	0	0	0	0	0	0	0	0	1.85731	0	0	0	0	0	0	0	0	0	0	0	0	0	0	0	0	0	0	0	130.428	0	0	0	0	0	132.285
TRINITY_DN420626_c0_g1_i1	585	WP_002516882.1	4-hydroxy-tetrahydrodipicolinate reductase	Amino acid metabolism and transport	Propionibacteriaceae	Propionibacteriaceae	0	115.144	0	0	0	0	0	0	0	0	0	0	0	0	95.1136	0	0	1.38131	101.86	178.199	17.5061	0	0	0	0	0	42.8695	0	0	0	0	0	79.6726	0	32.9909	0	664.737
TRINITY_DN124994_c0_g1_i1	387	WP_002516893.1	hypothetical protein	Unknown function	Propionibacteriaceae	Propionibacteriaceae	50.668	87.0276	0	0	0	0	0	86.7562	0	0	0	0	0	0	0	0	0	0	65.989	0	0	0	0	0	52.5609	0	51.8422	0	3.94119	0	0	0	0	0	0	0	398.785
TRINITY_DN456812_c0_g3_i1	423	WP_002516896.1	tRNA pseudouridine(55) synthase TruB	Translation/ ribosomal structure and biogenesis	Propionibacteriaceae	Propionibacteriaceae	0	26.5403	0	0	0	10.3927	36.432	0	0	0	0	0	0	127.091	0	0	0	1.91032	120.746	0	96.8422	0	0	0	0	85.3639	130.433	2.45012	0	0	74.0016	0	0	0	2.68386	2.0838	716.97
TRINITY_DN324839_c0_g1_i1	399	WP_002516906.1	Fe-S cluster assembly ATPase SufC	Stress response	Propionibacteriaceae	Propionibacteriaceae	0	0	0	0	0	0	0	21.0368	0	0	0	0	0	0	0	3.11262	0	0	0	0	0	0	0	0	0	0	100.566	0	0	1.17237	0	0	38.9378	0	0	0	164.826
TRINITY_DN787728_c0_g1_i1	421	WP_002516907.1	hypothetical protein	Unknown function	Cutibacterium acnes	Cutibacterium	23.288	0	0	0	1.18024	2.61051	0	9.96872	0	0	0	0	0	0	0	0	0	0	40.4398	22.5106	0	0	1.64486	0	0	0	0	0	0	0	0	0	0	16.2437	0	0	117.886
TRINITY_DN448261_c0_g1_i1	585	WP_002516977.1	transcriptional regulator	Regulation	Propionibacteriaceae	Propionibacteriaceae	0	0	0	0	0	0	0	129.133	0	0	0	0	0	0	0	0	4.04774	0	72.7571	32.3998	0	0	0	0	34.771	15.4312	51.4434	0	0	3.19847	0	0	13.2788	0	0	0	356.461
TRINITY_DN400242_c0_g1_i1	324	WP_002517182.1	RNA-binding S4 domain-containing protein	Transcription and RNA metabolism	Bacteria	Bacteria	0	0	0	0	0	0	0	0	0	0	0	0	0	0	0	1.91657	0	0	0	0	0	0	0	0	0	0	0	0	0	0	0	0	0	0	0	0	1.91657
TRINITY_DN400242_c0_g3_i1	324	WP_002517182.1	RNA-binding S4 domain-containing protein	Transcription and RNA metabolism	Bacteria	Bacteria	0	0	0	0	0	0	0	0	0	0	0	0	0	0	0	1.91657	0	0	0	0	0	0	0	0	62.7811	0	15.4807	6.39754	0	0	0	0	0	0	0	0	86.5758
TRINITY_DN346144_c0_g2_i1	439	WP_002517259.1	DUF2891 domain-containing protein	Unknown function	Propionibacteriaceae	Propionibacteriaceae	468.996	0	0	0	0	0	0	38.2399	0	4.07537	0	0	0	17.4941	0	0	0	0	0	0	0	0	0	0	0	0	11.4254	0	0	0	0	0	123.865	0	0	0	664.096
TRINITY_DN306192_c0_g1_i1	512	WP_002517283.1	O-antigen ligase family protein	Cell wall/ membrane and envelope biogenesis	Propionibacteriaceae	Propionibacteriaceae	0	0	0	0	0	0	0	49.1816	0	0	0	0	73.0104	29.9996	0	0	0	3.1565	0	74.0386	240.025	0	0	0	0	35.2626	0	0	0	0	0	0	0	0	0	0	504.674
TRINITY_DN219007_c0_g1_i1	502	WP_002517304.1	hypothetical protein	Unknown function	Bacteria	Bacteria	0	0	0	0	0	0	0	0	0	0	0	0	0	0	0	0	0	3.21938	135.659	0	40.8011	0	0	0	0	0	19.983	0	0	0	0	0	30.9485	0	0	0	230.611
TRINITY_DN429067_c0_g1_i1	509	WP_002517483.1	DNA polymerase III subunit beta	DNA replication/ modification/ recombination and repair	Propionibacteriaceae	Propionibacteriaceae	0	0	0	0.917863	0	2.15919	0	8.24525	0	0	0	0	0	75.4412	0	0	0	0	0	111.712	0	0	0	3.68302	0	35.4705	39.4164	0	1.49827	2.75703	15.3746	0	61.0458	0	0	0	357.722
TRINITY_DN429067_c0_g2_i1	264	WP_002517483.1	DNA polymerase III subunit beta	DNA replication/ modification/ recombination and repair	Propionibacteriaceae	Propionibacteriaceae	0	0	0	3.53934	0	4.16298	116.748	0	0	0	0.844231	0	0	0	0	0	0	0	290.201	0	0	0	0	0	0	0	113.994	0	2.88871	0	29.6427	0	0	0	0	3.33881	565.36
TRINITY_DN283069_c0_g1_i1	589	WP_002517551.1	carbohydrate ABC transporter permease	Carbon compound and carbohydrate metabolism/ transport and storage	Propionibacteriaceae	Propionibacteriaceae	0	0	0	0	0	0	0	21.3761	0	0	0	0	0	52.1556	0	0	0	0	86.7155	0	34.7744	0	0	0	0	0	42.5784	0	0	0	0	0	0	0	0	13.4686	251.069
TRINITY_DN408502_c0_g1_i1	351	WP_002517691.1	thioesterase	Sulfur compound metabolism	Cutibacterium acnes	Cutibacterium	0	0	1139.52	0	0	0	0	35.8704	0	0	0	0	0	65.6403	0	0	0	9.20871	169.766	0	0	0	0	0	0	0	0	2.95271	13.0362	0	44.5907	0	0	0	0	0	1480.58
TRINITY_DN364113_c0_g1_i1	401	WP_002517697.1	DUF998 domain-containing protein	Unknown function	Propionibacteriaceae	Propionibacteriaceae	0	0	0	0	0	0	0	0	0	10.4103	0	0	0	0	0	0	0	8.06049	84.9135	141.8	0	0	0	0	0	0	0	0	3.80359	0	0	0	19.3718	11.3692	0	0	279.729
TRINITY_DN684183_c0_g1_i1	381	WP_002517734.1	VWA domain-containing protein	Unknown function	Cutibacterium acnes	Cutibacterium	0	0	0	0	0	0	0	22.0306	0	0	0	0	0	80.629	0	0	0	19.0881	0	0	0	0	0	0	0	0	0	0	0	0	0	0	0	0	0	0	121.748
TRINITY_DN423404_c0_g1_i1	536	WP_002517773.1	amidohydrolase family protein	General function prediction	Propionibacteriaceae	Propionibacteriaceae	0	816.858	0	0	0	0	0	0	0	3.33785	0	0	41.8448	71.641	0	0	0	6.03033	0	53.0426	0	0	0	0	37.9497	16.8419	0	5.80075	2.8456	0	0	0	0	0	0	0	1056.19
TRINITY_DN322575_c0_g3_i1	567	WP_002517774.1	DeoR/GlpR transcriptional regulator	Regulation	Propionibacteriaceae	Propionibacteriaceae	0	0	244.182	0	0	0	0	0	0	0	0.786162	0	39.5569	0	0	0	0	0	0	0	0	0	0	0	89.6872	0	0	1.82787	4.03503	7.42501	0	28.1915	0	0	0	0	415.692
TRINITY_DN428662_c0_g1_i2	566	WP_002517886.1	dihydroorotate dehydrogenase electron transfer subunit	Nucleoside and nucleotide metabolism and transport	Propionibacteriaceae	Propionibacteriaceae	34.644	59.5048	27.1793	0	0	7.76697	81.6824	14.8298	126.682	1.05365	0.787551	6.74547	52.8358	0	16.3844	1.09712	1.39454	4.28303	15.0399	0	0	1.88923	0	1.10404	35.9383	15.9492	150.649	0.915549	0	1.65292	0	0	0	2.01372	0	10.9013	672.924
TRINITY_DN701964_c0_g1_i1	317	WP_002517956.1	hydroxyethylthiazole kinase	Cofactor/ prosthetic group/ electron carrier and vitamin metabolism and transport	Propionibacteriaceae	Propionibacteriaceae	0	389.565	922.039	0	0	0	0	0	0	0	0	0	0	0	0	0	0	0	0	0	0	0	0	0	0	0	0	6.53881	0	0	0	0	0	0	0	0	1318.14
TRINITY_DN334238_c0_g1_i1	775	WP_002518009.1	dihydroxyacetone kinase subunit DhaK	Carbon compound and carbohydrate metabolism/ transport and storage	Propionibacteriaceae	Propionibacteriaceae	0	0	0	0	0	0	0	0	0	0	0	0	0	0	23.9318	1.6025	0	0	21.9679	61.1416	0	0	0	0	0	34.9441	0	3.34323	0	0	0	0	0	0	0	2.2747	149.206
TRINITY_DN180951_c0_g1_i1	339	WP_002518065.1	FtsX-like permease family protein	Transport	Cutibacterium acnes	Cutibacterium	0	0	0	0	0	32.4196	0	0	0	0	0	0	0	0	0	0	0	0	50.2217	0	0	0	0	0	60.0031	159.774	0	0	0	0	0	0	137.488	0	0	49.4025	489.309
TRINITY_DN445573_c0_g1_i1	666	WP_002518076.1	N-acetylmannosamine-6-phosphate 2-epimerase	Carbon compound and carbohydrate metabolism/ transport and storage	Propionibacteriaceae	Propionibacteriaceae	235.538	33.7134	0	0	0	0	0	12.6031	0	3.58176	0	0	33.6769	0	0	0	0	0	0	0	30.754	0	0	0	30.5421	0	60.249	7.78079	0	2.1071	0	48.0018	0	0	0	0	498.548
TRINITY_DN775961_c0_g1_i1	416	WP_002518107.1	thiol peroxidase	Redox homeostasis and oxidative stress	Propionibacteriaceae	Propionibacteriaceae	0	0	0	0	0	0	0	0	0	10.035	0	0	0	0	0	0	0	0	0	113.906	0	0	0	0	73.3452	0	36.1711	0	0	3.37338	0	0	0	0	0	0	236.83
TRINITY_DN443128_c0_g3_i1	411	WP_002518120.1	peptide-methionine (S)-S-oxide reductase MsrA	Redox homeostasis and oxidative stress	Propionibacteriaceae	Propionibacteriaceae	0	0	37.4294	0	0	0	0	10.2113	87.2288	2.90201	0	3.09646	36.3808	18.6859	22.5634	1.51087	1.92046	0	0	0	49.8349	0	0	0	0	0	36.6112	0	0	0	0	0	0	2.77315	0	0	311.149
TRINITY_DN384893_c0_g2_i1	310	WP_002518136.1	GtrA family protein	Cell wall/ membrane and envelope biogenesis	Propionibacteriaceae	Propionibacteriaceae	0	0	0	0	0	0	0	0	0	0	0	0	0	0	0	0	0	0	0	0	0	0	0	0	0	0	0	5.01484	2.46007	0	0	0	75.175	3.67666	0	0	86.3265
TRINITY_DN416927_c0_g1_i1	683	WP_002518241.1	DedA family protein	Unknown function	Propionibacteriaceae	Propionibacteriaceae	0	0	0	6.8403	0	0	0	122.894	0	1.74631	0	0	0	112.444	0	0	0	0	0	0	0	0	0	0	0	0	88.1241	1.51742	0	0	0	0	0	0	0	0	333.566
TRINITY_DN212492_c0_g1_i1	324	WP_002518246.1	FCD domain-containing protein	Regulation	Terrabacteria group	Terrabacteria	0	0	94.9599	0	0	0	0	25.9064	0	0	0	0	0	0	200.355	0	0	0	0	0	0	0	0	0	0	0	0	0	0	0	0	0	95.9022	0	0	19.0436	436.167
TRINITY_DN461802_c0_g2_i1	229	WP_002518257.1	16S rRNA (cytosine(1402)-N(4))-methyltransferase RsmH	Translation/ ribosomal structure and biogenesis	Cutibacterium acnes	Cutibacterium	42.8133	0	0	0	0	0	0	0	313.11	0	1.94652	0	65.2949	33.5367	0	0	0	0	0	0	0	18.6778	6.04791	2.72876	222.064	0	21.9028	0	0	2.04269	34.1732	0	33.9218	4.97714	4.95753	0	808.195
TRINITY_DN787728_c0_g2_i1	546	WP_002518447.1	nuclease	DNA replication/ modification/ recombination and repair	Propionibacteriaceae	Propionibacteriaceae	502.782	0	0	0	0	2.01287	0	0	0	0	0	0	0	0	0	2.27461	0	0	46.7724	225.641	0	0	1.26829	0	18.6273	0	0	0	0	0	0	0	0	0	0	19.3724	818.752
TRINITY_DN382565_c0_g1_i1	764	WP_002518468.1	50S ribosomal protein L20	Translation/ ribosomal structure and biogenesis	Propionibacteriaceae	Propionibacteriaceae	0	0	0	0	0	0	242.054	0	0	0	0	0	19.5714	0	24.2764	0	0	0	0	0	26.8091	0	0	7.36121	0	0	137.867	1.35655	0	1.22454	0	0	0	0	1.48596	0	462.006
TRINITY_DN411420_c0_g1_i1	430	WP_002518500.1	zinc-binding alcohol dehydrogenase family protein	Carbon compound and carbohydrate metabolism/ transport and storage	Propionibacteriaceae	Propionibacteriaceae	0	0	0	15.2109	0	0	0	48.8004	0	0	3.10991	0	0	0	0	0	0	0	0	0	71.4493	0	0	0	0	0	128.309	0	0	1.08785	0	0	36.1306	0	0	0	304.098
TRINITY_DN71845_c0_g1_i1	240	WP_002518500.1	zinc-binding alcohol dehydrogenase family protein	Carbon compound and carbohydrate metabolism/ transport and storage	Propionibacteriaceae	Propionibacteriaceae	0	0	0	0	0	0	0	0	0	0	0	0	0	0	0	0	0	0	0	0	0	0	0	0	0	0	0	0	0	0	0	0	388.404	0	0	0	388.404
TRINITY_DN375694_c1_g1_i1	274	WP_002518507.1	alanine dehydrogenase	Amino acid metabolism and transport	Propionibacteriaceae	Propionibacteriaceae	393.601	0	0	0	0	0	0	0	0	0	0	0	0	0	0	0	0	0	0	0	0	0	0	0	0	0	109.834	0	0	0	0	0	0	0	0	0	503.435
TRINITY_DN407697_c0_g1_i1	335	WP_002518507.1	alanine dehydrogenase	Amino acid metabolism and transport	Propionibacteriaceae	Propionibacteriaceae	0	0	0	0	1.48323	0	0	75.1671	0	1.78019	0	0	0	0	0	11.1218	2.35615	0	152.464	56.5788	0	0	0	0	60.7196	0	0	0	0	2.79269	0	0	0	3.40228	0	0	367.866
TRINITY_DN407697_c0_g3_i1	481	WP_002518507.1	alanine dehydrogenase	Amino acid metabolism and transport	Propionibacteriaceae	Propionibacteriaceae	0	0	0	0	0	9.13951	0	43.6261	0	0	0	0	0	31.9331	0	0	0	10.0798	35.3953	0	0	8.89236	0	0	0	0	62.5663	0	0	0	0	0	0	0	0	0	201.633
TRINITY_DN103167_c0_g1_i1	404	WP_002518512.1	ornithine aminomutase	Amino acid metabolism and transport	Propionibacteriaceae	Propionibacteriaceae	0	0	0	0	0	0	0	41.5528	147.9	0	0	0	0	19.0097	0	0	0	0	42.1415	0	0	0	0	0	0	0	0	0	0	2.31572	0	0	115.368	11.2848	0	0	379.572
TRINITY_DN722506_c0_g1_i1	306	WP_002518519.1	glycerate kinase	Carbon compound and carbohydrate metabolism/ transport and storage	Propionibacteriaceae	Propionibacteriaceae	0	0	0	0	0	0	0	0	0	0	0	0	0	0	0	0	15.4767	7.9222	139.094	30.9704	133.87	0	0	0	0	0	0	0	0	0	0	0	0	0	0	0	327.334
TRINITY_DN754236_c0_g1_i1	272	WP_002518527.1	hypothetical protein	Unknown function	Propionibacteriaceae	Propionibacteriaceae	0	0	0	0	0	20.2027	0	0	0	0	0	0	0	0	0	2.28297	0	0	125.185	0	0	0	0	0	0	0	0	0	0	0	0	0	0	0	0	0	147.671
TRINITY_DN183191_c0_g1_i1	316	WP_002518528.1	pseudouridylate synthase	Translation/ ribosomal structure and biogenesis	Propionibacteriaceae	Propionibacteriaceae	0	0	0	0	0	10.4338	0	0	378.176	0	0	0	0	97.2141	0	5.89526	0	0	0	0	0	0	0	0	0	0	0	9.83925	0	0	0	0	0	0	0	0	501.558
TRINITY_DN367748_c0_g2_i1	311	WP_002518529.1	MFS transporter	Transport	Propionibacteriaceae	Propionibacteriaceae	0	0	0	0	0	0	0	0	0	0	2.86659	0	0	0	0	0	0	0	0	0	0	0	0	0	0	0	0	0	0	3.0082	0	0	0	21.989	0	0	27.8638
TRINITY_DN718355_c0_g1_i1	306	WP_002518533.1	glucuronate isomerase	Carbon compound and carbohydrate metabolism/ transport and storage	Propionibacteriaceae	Propionibacteriaceae	0	403.569	0	0	0	0	302.172	0	0	0	0	0	0	150.586	0	0	5.15888	0	0	0	0	0	0	0	0	0	0	0	0	0	0	0	0	0	0	0	861.486
TRINITY_DN812492_c0_g1_i1	354	WP_002518535.1	beta-glucuronidase	Carbon compound and carbohydrate metabolism/ transport and storage	Propionibacteriaceae	Propionibacteriaceae	0	0	0	0	0	0	0	0	0	0	0	0	0	0	104.786	0	0	0	24.0468	187.397	0	0	0	0	0	0	14.1687	0	0	0	0	0	0	0	0	0	330.399
TRINITY_DN6312_c0_g1_i1	303	WP_002518541.1	ParA family protein	Cell cycle control/ cell division/ differentiation and chromosome partitioning	Propionibacteriaceae	Propionibacteriaceae	0	0	0	0	0	0	0	0	0	0	0	29.4011	0	0	0	0	0	0	28.0943	0	0	0	15.998	0	0	0	0	0	0	0	0	0	0	0	0	0	73.4934
TRINITY_DN272128_c0_g1_i1	215	WP_002518564.1	ABC transporter permease	Transport	Propionibacteriaceae	Propionibacteriaceae	0	52.2166	0	0	0	0	0	0	0	0	0	0	0	0	0	0	0	3.75844	0	0	0	0	0	0	0	0	0	0	0	0	0	0	0	0	0	20.4987	76.4737
TRINITY_DN272128_c0_g2_i1	215	WP_002518564.1	ABC transporter permease	Transport	Propionibacteriaceae	Propionibacteriaceae	0	0	0	0	0	0	0	0	0	0	0	0	0	0	0	0	0	0	0	0	0	0	0	0	0	0	0	0	14.1883	0	0	0	0	0	0	4.09975	18.288
TRINITY_DN272128_c0_g3_i1	215	WP_002518564.1	ABC transporter permease	Transport	Propionibacteriaceae	Propionibacteriaceae	0	52.2166	0	0	0	0	0	0	0	0	0	0	0	0	0	0	0	0	0	0	0	0	0	0	0	0	0	0	0	0	0	0	0	0	0	16.399	68.6156
TRINITY_DN400872_c0_g1_i2	464	WP_002518569.1	HAD-IA family hydrolase	General function prediction	Propionibacteriaceae	Propionibacteriaceae	0	0	0	0	0	0	0	9.0449	0	0	0	0	0	99.3092	0	0	0	0	0	163.396	0	0	0	0	0	0	32.4293	0	0	0	67.4627	0	0	0	0	0	371.642
TRINITY_DN661516_c0_g1_i1	313	WP_002518571.1	hypothetical protein	Unknown function	Propionibacteriaceae	Propionibacteriaceae	31.3235	0	49.1486	1.49263	1.58749	0	0	67.042	76.3601	3.81063	0.712067	0	71.6575	24.5365	29.628	3.96784	7.56526	0	81.5902	363.333	196.314	13.6653	0	5.98932	292.443	115.364	352.543	1.65559	7.30946	0	25.0021	25.5345	24.8182	0	0	2.81612	1877.21
TRINITY_DN798255_c0_g1_i1	367	WP_002518578.1	membrane protein	unknown function	Propionibacteriaceae	Propionibacteriaceae	0	0	0	0	0	0	0	0	0	0	0	0	0	0	0	0	0	0	69.5851	0	0	0	3.77377	0	0	0	27.3337	2.82398	0	0	0	0	0	0	0	0	103.517
TRINITY_DN430864_c0_g1_i1	467	WP_002518589.1	UDP-glucose 4-epimerase GalE	Carbon compound and carbohydrate metabolism/ transport and storage	Propionibacteriaceae	Propionibacteriaceae	0	0	0	0	5.31995	0	0	0	0	0	0	0	0	0	119.147	0	0	3.46066	127.598	81.1729	0	0	0	0	21.7784	0	107.403	0	3.26604	0	0	0	0	0	0	9.43732	478.583
TRINITY_DN148447_c0_g2_i1	496	WP_002518606.1	nitrite reductase	Precursor metabolite and energy production and conversion	Cutibacterium acnes	Cutibacterium	0	0	0	0	2.00356	22.1578	0	0	0	0	0	0	15.0731	0	0	2.5039	0	1.62916	0	0	0	0	5.58456	0	0	0	0	0	0	0.943096	0	0	0	0	0	0	49.8952
TRINITY_DN358213_c0_g1_i1	254	WP_002518606.1	nitrite reductase	Precursor metabolite and energy production and conversion	Cutibacterium acnes	Cutibacterium	0	0	0	0	0	0	0	0	0	0	0	0	0	0	0	14.6685	0	0	0	0	0	33.6789	0	0	0	0	98.7349	0	0	0	0	0	0	0	0	0	147.082
TRINITY_DN638456_c0_g1_i1	341	WP_002518607.1	hypothetical protein	Unknown function	Propionibacteriaceae	Propionibacteriaceae	0	0	0	0	0	0	0	0	0	0	0	0	0	0	0	0	0	0	0	0	0	0	18.2768	0	0	0	0	0	0	0	0	0	0	0	0	0	18.2768
TRINITY_DN374561_c0_g1_i1	314	WP_002518625.1	hypothetical protein	Unknown function	Propionibacteriaceae	Propionibacteriaceae	0	0	0	0	0	0	0	0	0	0	0	0	47.6195	0	0	0	0	0	108.44	0	0	0	0	0	0	0	15.9737	0	4.85746	4.4692	0	0	98.9564	0	0	0	280.317
TRINITY_DN374561_c0_g2_i1	222	WP_002518625.1	hypothetical protein	Unknown function	Propionibacteriaceae	Propionibacteriaceae	0	0	0	0	0	0	0	0	0	0	0	0	0	0	0	0	0	0	0	0	0	0	0	0	0	0	45.1868	0	3.43523	2.1071	0	0	0	0	0	0	50.7291
TRINITY_DN287224_c0_g1_i1	332	WP_002518634.1	O-antigen ligase family protein	Cell wall/ membrane and envelope biogenesis	Propionibacteriaceae	Propionibacteriaceae	0	0	0	0	0	0	0	0	0	0	0	19.1664	0	0	0	0	0	0	0	114.18	0	0	0	0	0	0	0	0	0	0	0	0	0	0	0	0	133.346
TRINITY_DN287224_c0_g2_i1	485	WP_002518634.1	O-antigen ligase family protein	Cell wall/ membrane and envelope biogenesis	Propionibacteriaceae	Propionibacteriaceae	0	0	0	0.963283	0	0	0	0	0	0	0	0	0	0	0	0	0	4.99834	35.1034	0	0	0	0	0	0	0	0	9.61609	0	0	0	0	0	0	2.34077	0	53.0219
TRINITY_DN306192_c0_g2_i1	260	WP_002518634.1	O-antigen ligase family protein	Cell wall/ membrane and envelope biogenesis	Propionibacteriaceae	Propionibacteriaceae	0	0	0	0	0	0	0	0	0	0	0	0	0	0	0	0	0	0	130.963	0	0	0	0	0	0	0	0	0	0	0	0	0	0	0	0	0	130.963
TRINITY_DN306192_c0_g3_i1	260	WP_002518634.1	O-antigen ligase family protein	Cell wall/ membrane and envelope biogenesis	Propionibacteriaceae	Propionibacteriaceae	0	0	0	0	0	0	0	0	0	0	0	0	0	59.0762	0	0	0	0	163.703	0	0	0	0	0	0	0	0	0	0	0	0	0	0	0	0	0	222.78
TRINITY_DN581066_c0_g1_i1	311	WP_002518640.1	FAD-binding protein	General function prediction	Propionibacteriaceae	Propionibacteriaceae	0	0	0	0	0	28.2708	0	0	153.702	3.83513	0	0	0	98.777	0	0	0	0	0	0	0	0	0	0	0	0	0	0	0	0	0	0	0	0	0	0	284.585
TRINITY_DN725944_c0_g1_i1	345	WP_002518640.1	FAD-binding protein	General function prediction	Propionibacteriaceae	Propionibacteriaceae	0	0	0	0	2.88048	0	134.007	0	311.748	0	0	0	21.6703	0	0	0	0	0	0	0	0	6.19888	0	0	58.9596	0	14.5384	0	4.42099	5.42349	22.6831	0	0	0	0	0	582.53
TRINITY_DN791131_c0_g1_i1	235	WP_002518640.1	FAD-binding protein	General function prediction	Propionibacteriaceae	Propionibacteriaceae	0	0	0	0	0	0	0	17.8589	0	0	0	0	0	0	0	0	0	6.87714	0	0	174.316	0	0	0	0	0	0	0	0	3.98107	0	0	0	0	0	0	203.033
TRINITY_DN525526_c0_g1_i1	328	WP_002518652.1	ABC transporter ATP-binding protein	Transport	Cutibacterium acnes	Cutibacterium	29.891	0	0	0	0	0	0	0	36.434	0	0	0	0	0	0	0	0	0	77.8589	0	218.559	0	0	0	0	0	0	0	0	0	0	0	0	0	3.4612	0	366.205
TRINITY_DN279223_c0_g2_i1	390	WP_002518654.1	lysine--tRNA ligase	Translation/ ribosomal structure and biogenesis	Propionibacteriaceae	Propionibacteriaceae	0	0	0	0	0	2.81801	0	0	0	0	0	0	0	0	0	0	0	2.07196	0	0	0	0	0	0	0	0	12.8609	0	0	0	0	0	39.8363	0	0	24.8613	82.4484
TRINITY_DN432707_c0_g1_i1	311	WP_002518654.1	lysine--tRNA ligase	Translation/ ribosomal structure and biogenesis	Propionibacteriaceae	Propionibacteriaceae	0	0	0	0	0	3.53385	0	0	0	0	0	0	120.197	0	0	0	0	0	0	30.4725	0	0	0	0	0	0	0	0	0	0	0	0	49.9555	0	0	0	204.159
TRINITY_DN432707_c0_g2_i1	209	WP_002518654.1	lysine--tRNA ligase	Translation/ ribosomal structure and biogenesis	Propionibacteriaceae	Propionibacteriaceae	0	0	0	0	0	0	0	0	0	0	0	0	178.858	0	0	0	0	0	0	0	0	0	0	0	0	0	0	0	0	0	0	0	111.504	0	0	0	290.362
TRINITY_DN432707_c0_g3_i1	311	WP_002518654.1	lysine--tRNA ligase	Translation/ ribosomal structure and biogenesis	Propionibacteriaceae	Propionibacteriaceae	0	0	0	0	0	3.53385	0	0	0	0	0	0	0	0	0	0	0	0	0	30.4725	0	0	0	0	0	0	0	0	0	0	0	0	124.889	0	0	0	158.895
TRINITY_DN619221_c0_g1_i1	296	WP_002518654.1	lysine--tRNA ligase	Translation/ ribosomal structure and biogenesis	Propionibacteriaceae	Propionibacteriaceae	0	0	0	0	1.67866	0	312.38	0	0	0	0	0	0	25.9456	0	2.09786	7.99976	0	0	0	0	0	2.33948	0	0	30.4974	16.945	0	0	0	0	0	0	3.85056	0	0	403.735
TRINITY_DN471419_c0_g2_i1	336	WP_002518658.1	hypothetical protein	Unknown function	Cutibacterium acnes	Cutibacterium	379.331	0	0	0	0	0	0	62.4529	0	0	0	0	0	0	0	0	0	0	25.335	0	30.4794	0	0	0	0	0	0	0	0	0	0	0	0	0	0	0	497.599
TRINITY_DN471419_c0_g3_i1	336	WP_002518658.1	hypothetical protein	Unknown function	Cutibacterium acnes	Cutibacterium	320.973	0	0	0	0	0	0	74.9434	0	0	0.663324	0	0	0	0	0	0	0	126.675	0	30.4794	0	0	0	0	0	0	0	0	0	0	0	0	0	0	0	553.734
TRINITY_DN471419_c0_g4_i1	336	WP_002518658.1	hypothetical protein	Unknown function	Cutibacterium acnes	Cutibacterium	350.152	0	0	0	0	0	0	37.4717	0	0	0	0	0	0	0	0	0	0	50.6701	0	91.4381	0	0	0	0	0	14.9278	0	0	0	0	0	0	0	0	0	544.66
TRINITY_DN139554_c0_g1_i1	253	WP_002518663.1	hypothetical protein	Unknown function	Propionibacteriaceae	Propionibacteriaceae	0	0	0	0	0	47.7837	0	0	0	0	0	0	0	0	0	0	0	0	0	224.75	0	0	0	0	0	0	118.95	12.2893	0	0	0	0	0	0	0	0	403.773
TRINITY_DN462350_c0_g1_i1	558	WP_002518672.1	hypothetical protein	Unknown function	Propionibacteriaceae	Propionibacteriaceae	0	0	248.121	0	0	0	0	37.606	0	0	0	0	0	27.5266	0	0	0	0	30.511	33.9675	0	0	6.20507	0	0	0	62.9214	0	2.73341	0	0	0	55.6852	0	0	0	505.277
TRINITY_DN432864_c0_g2_i1	438	WP_002518679.1	endonuclease III	DNA replication/ modification/ recombination and repair	Propionibacteriaceae	Propionibacteriaceae	335.762	0	0	0	0	0	0	57.4909	0	0	4.07081	0	153.622	70.1362	0	0	0	0	19.4351	0	0	0	0	0	0	0	0	0	0	0	0	0	0	0	0	22.1368	662.654
TRINITY_DN670499_c0_g1_i1	240	WP_002518714.1	uroporphyrinogen decarboxylase	Cofactor/ prosthetic group/ electron carrier and vitamin metabolism and transport	Propionibacteriaceae	Propionibacteriaceae	0	0	0	0	0	0	0	0	0	0	0	0	0	0	0	0	0	0	283.753	0	0	0	0	0	339.018	0	0	0	0	0	0	0	0	0	0	0	622.77
TRINITY_DN188896_c0_g1_i1	313	WP_002518715.1	hypothetical protein	Unknown function	Propionibacteriaceae	Propionibacteriaceae	0	0	0	0	0	0	0	0	0	0	0	0	0	196.292	0	0	0	0	54.3935	60.5555	0	0	0	0	129.975	0	0	0	0	0	0	0	0	0	0	0	441.215
TRINITY_DN574212_c0_g1_i1	289	WP_002518719.1	sugar phosphate isomerase/epimerase	Carbon compound and carbohydrate metabolism/ transport and storage	Propionibacteriaceae	Propionibacteriaceae	0	0	0	0	0	0	0	0	0	0	0	0	0	0	0	12.8921	0	0	0	0	0	0	19.1692	0	0	0	52.0664	0	0	0	0	0	0	0	0	0	84.1276
TRINITY_DN450144_c0_g1_i1	363	WP_002518725.1	c-type cytochrome biogenesis protein CcsB	Cofactor/ prosthetic group/ electron carrier and vitamin metabolism and transport	Propionibacteriaceae	Propionibacteriaceae	27.009	61.8543	0	1.28703	0	6.05524	0	46.2461	0	0	1.84196	0	41.1915	0	25.547	1.71065	2.17441	4.45214	46.9012	0	0	0	0	0	28.018	24.8684	82.9047	1.42755	6.30265	1.28864	0	0	21.3997	0	6.25495	0	438.735
TRINITY_DN450144_c0_g3_i1	249	WP_002518725.1	c-type cytochrome biogenesis protein CcsB	Cofactor/ prosthetic group/ electron carrier and vitamin metabolism and transport	Propionibacteriaceae	Propionibacteriaceae	0	0	0	0	0	0	0	0	0	0	0	0	0	0	0	0	0	9.73571	68.3741	0	0	0	0	0	0	0	0	0	0	0	0	0	0	0	0	0	78.1098
TRINITY_DN593191_c0_g1_i1	274	WP_002518745.1	23S rRNA (guanosine(2251)-2-O)-methyltransferase RlmB	Translation/ ribosomal structure and biogenesis	Propionibacteriaceae	Propionibacteriaceae	0	0	0	0	1.81344	0	0	30.6338	0	0	0.81342	0	54.5713	0	0	2.2663	2.88069	2.94914	124.271	0	0	0	2.52732	2.2806	0	0	18.3056	3.78249	0	0	0	0	0	0	0	0	247.095
TRINITY_DN593191_c0_g2_i1	311	WP_002518745.1	23S rRNA (guanosine(2251)-2-O)-methyltransferase RlmB	Translation/ ribosomal structure and biogenesis	Propionibacteriaceae	Propionibacteriaceae	0	0	0	1.50223	0	3.53385	0	0	0	1.91757	5.73317	8.18422	24.0394	0	0	5.99004	2.53797	12.9914	54.7433	0	0	0	2.22664	2.00928	65.4053	0	32.2555	4.99872	0	0	25.1629	51.3974	0	7.32967	3.6504	0	315.609
TRINITY_DN300391_c0_g1_i1	533	WP_002518761.1	adenosylcobinamide-GDP ribazoletransferase	Cofactor/ prosthetic group/ electron carrier and vitamin metabolism and transport	Propionibacteriaceae	Propionibacteriaceae	0	0	606.104	0	0	0	0	0	0	0	0	0	0	57.6353	0	0	0	0	31.9421	0	115.284	0	0	0	0	0	18.8208	0	5.72323	0	0	0	0	0	0	4.96123	840.471
TRINITY_DN94518_c0_g1_i1	231	WP_002518762.1	hypothetical protein	Unknown function	Terrabacteria group	Terrabacteria	594.197	0	0	0	0	0	0	0	0	12.9083	0	0	0	0	0	0	0	0	0	0	133.001	0	0	0	0	0	0	0	0	0	0	0	0	0	0	0	740.106
TRINITY_DN70316_c0_g1_i1	354	WP_002518776.1	TIM barrel protein	Unknown function	Propionibacteriaceae	Propionibacteriaceae	0	31.7135	43.4562	1.31975	2.80725	6.20919	43.5332	23.7109	33.7581	0	3.77758	3.59504	42.2388	21.6947	130.983	5.26243	0	2.28267	168.328	26.771	0	0	5.86852	3.53043	229.842	25.5007	28.3375	1.46384	2.1543	0	0	67.7314	43.8875	3.21967	6.41398	0	1009.39
TRINITY_DN311330_c0_g1_i1	257	WP_002518783.1	NCS2 family permease	Nucleoside and nucleotide metabolism and transport	Propionibacteriaceae	Propionibacteriaceae	0	0	0	0	0	4.27637	0	0	0	0	0	0	0	0	0	0	0	0	165.614	0	0	0	0	0	39.574	0	0	0	0	0	0	0	0	0	0	0	209.465
TRINITY_DN311330_c0_g2_i1	220	WP_002518783.1	NCS2 family permease	Nucleoside and nucleotide metabolism and transport	Propionibacteriaceae	Propionibacteriaceae	0	0	0	0	0	0	0	57.2295	0	0	0	0	0	0	0	11.2903	0	0	0	0	0	0	0	0	0	0	0	0	0	0	0	0	0	0	0	0	68.5198
TRINITY_DN683138_c0_g1_i1	340	WP_002518783.1	NCS2 family permease	Nucleoside and nucleotide metabolism and transport	Propionibacteriaceae	Propionibacteriaceae	28.836	0	0	0	1.46142	0	0	12.3436	0	0	0	7.48615	0	22.588	0	12.7846	0	7.12998	0	0	60.2416	0	6.11017	0	29.9133	0	29.5043	0	0	0	0	0	0	0	0	2.59249	220.992
TRINITY_DN592415_c0_g1_i1	368	WP_002518785.1	phosphoserine transaminase	Amino acid metabolism and transport	Propionibacteriaceae	Propionibacteriaceae	0	0	0	0	0	0	0	0	0	9.72331	0	20.7497	0	0	0	0	0	0	0	0	55.658	0	0	0	0	0	0	0	0	0	0	0	0	0	0	0	86.1309
TRINITY_DN368239_c0_g1_i1	518	WP_002518786.1	metal-dependent transcriptional regulator	Regulation	Propionibacteriaceae	Propionibacteriaceae	0	0	0	14.4307	0	0	0	0	0	4.60512	0	0	0	0	0	0	0	0	0	219.543	39.5408	0	0	0	157.074	34.8542	0	0	0	0	0	0	0	0	0	0	470.048
TRINITY_DN456070_c0_g1_i1	328	WP_002518802.1	molybdenum cofactor guanylyltransferase	Cofactor/ prosthetic group/ electron carrier and vitamin metabolism and transport	Propionibacteriaceae	Propionibacteriaceae	0	376.501	0	0	0	6.70138	704.76	0	0	0	0	0	0	0	0	0	0	0	0	0	0	0	0	0	0	110.088	91.7512	7.8994	0	0	0	0	0	0	0	0	1297.7
TRINITY_DN73162_c0_g1_i1	901	WP_002518803.1	hypothetical protein	Unknown function	Propionibacteriaceae	Propionibacteriaceae	0	0	0	0	0	0	0	23.2899	0	0	0	0	8.29774	34.0951	0	0	1.75207	2.69056	0	0	0	0	0	0	0	20.0383	22.2674	0.575139	0	0	0	0	0	0	0	0	113.006
TRINITY_DN390773_c0_g1_i1	302	WP_002518809.1	phospholipid carrier-dependent glycosyltransferase	Lipid metabolism and transport	Propionibacteriaceae	Propionibacteriaceae	0	0	0	0	0	0	0	0	0	0	0	0	0	50.8603	0	0	0	0	140.937	0	0	0	0	0	67.3545	0	116.259	6.86358	0	0	0	0	0	0	0	0	382.274
TRINITY_DN391569_c0_g3_i1	316	WP_002518809.1	phospholipid carrier-dependent glycosyltransferase	Lipid metabolism and transport	Propionibacteriaceae	Propionibacteriaceae	0	0	0	0	0	0	0	0	0	1.88723	0	4.02736	70.9772	24.3035	0	0	2.49781	0	161.631	119.961	32.4084	0	0	0	0	0	15.8726	0	0	0	0	0	0	0	0	0	433.567
TRINITY_DN517831_c0_g1_i1	245	WP_002518809.1	phospholipid carrier-dependent glycosyltransferase	Lipid metabolism and transport	Propionibacteriaceae	Propionibacteriaceae	0	0	0	0	0	0	0	0	0	0	0	0	0	0	0	0	0	0	277.962	0	0	0	0	0	83.0247	73.6917	0	0	0	7.63716	0	0	190.239	0	0	0	632.554
TRINITY_DN460633_c0_g2_i1	460	WP_002518812.1	hypothetical protein	Unknown function	Propionibacteriaceae	Propionibacteriaceae	0	0	0	0	0	0	0	0	0	0	0	0	0	0	0	0	0	0	0	82.4082	0	0	0	0	0	0	0	0	3.31574	8.13523	0	0	0	0	0	0	93.8592
TRINITY_DN460633_c0_g4_i1	232	WP_002518812.1	hypothetical protein	Unknown function	Propionibacteriaceae	Propionibacteriaceae	0	0	66.3082	0	2.14174	0	0	72.3592	51.5101	0	9.60677	5.48554	32.2253	0	39.9723	0	3.4022	6.96607	0	40.8489	0	0	5.96971	16.1608	0	0	86.4781	4.46725	3.28716	6.04882	67.4627	103.349	200.899	0	4.89342	0	829.842
TRINITY_DN198774_c0_g1_i1	339	WP_002518816.1	transcription-repair coupling factor	DNA replication/ modification/ recombination and repair	Propionibacteriaceae	Propionibacteriaceae	0	0	0	0	0	0	0	0	0	0	0	0	0	90.6184	0	0	0	0	0	0	0	0	0	0	0	0	103.57	0	0	0	0	0	68.7441	0	0	0	262.932
TRINITY_DN437993_c0_g1_i1	627	WP_002518816.1	transcription-repair coupling factor	DNA replication/ modification/ recombination and repair	Propionibacteriaceae	Propionibacteriaceae	0	0	0	0	0	0	0	120.483	19.0596	1.90227	0	0	0	0	0	0	0	6.44389	27.1534	30.2295	0	0	0	0	0	0	0	0	0	0	0	0	123.893	0	0	4.21744	333.382
TRINITY_DN451384_c0_g1_i1	613	WP_002518897.1	hypothetical protein	Unknown function	Propionibacteriaceae	Propionibacteriaceae	0	0	0	0	0	0	0	68.4638	0	3.89144	0	0	36.5886	12.5284	0	0	0	7.90927	55.547	0	0	0	0	0	0	0	40.9114	0	0	0	0	0	0	0	0	0	225.84
TRINITY_DN173870_c0_g1_i1	328	WP_002518915.1	DUF2550 family protein	Unknown function	Bacteria	Bacteria	0	0	0	2.84873	0	20.1041	0	0	0	7.27272	0	0	0	0	0	0	0	0	0	0	0	0	0	0	0	137.61	0	0	4.65013	0	0	121.834	0	0	0	0	294.32
TRINITY_DN266243_c0_g1_i1	257	WP_002518915.1	DUF2550 family protein	Unknown function	Bacteria	Bacteria	0	0	0	3.63574	0	0	0	244.951	0	0	0	0	0	0	0	0	0	0	0	0	0	0	0	0	0	0	0	10.0817	0	0	0	0	362.712	0	0	0	621.381
TRINITY_DN298595_c0_g1_i1	207	WP_002518925.1	methionine biosynthesis protein MetW	Amino acid metabolism and transport	Propionibacteriaceae	Propionibacteriaceae	0	0	0	0	0	0	0	0	0	0	0	0	0	0	0	0	0	0	0	0	0	0	0	0	0	0	24.2306	0	0	0	0	0	0	33.0366	0	0	57.2672
TRINITY_DN184582_c0_g1_i1	320	WP_002518940.1	helix-turn-helix transcriptional regulator	Regulation	Propionibacteriaceae	Propionibacteriaceae	0	0	0	0	0	0	0	0	0	0	0	0	0	0	0	0	0	12.626	106.407	0	0	0	2.16402	0	0	0	0	0	0	0	0	0	0	0	0	0	121.197
TRINITY_DN544071_c0_g1_i1	358	WP_002518953.1	PTS lactose/cellobiose transporter subunit IIA	Carbon compound and carbohydrate metabolism/ transport and storage	Propionibacteriaceae	Propionibacteriaceae	0	0	0	0	0	0	0	0	0	0	0	0	0	0	0	0	0	0	0	185.303	0	0	0	0	0	0	0	0	0	0	0	0	43.3971	0	0	0	228.7
TRINITY_DN455877_c0_g1_i1	216	WP_002518958.1	N-acetylglucosamine kinase	Carbon compound and carbohydrate metabolism/ transport and storage	Propionibacteriaceae	Propionibacteriaceae	0	0	0	0	0	5.08808	0	0	0	0	0	0	0	0	0	0	0	0	0	0	0	0	0	0	0	0	0	0	0	8.66251	0	0	215.78	0	0	0	229.531
TRINITY_DN405295_c0_g1_i1	779	WP_002518961.1	MurR/RpiR family transcriptional regulator	Cell wall/ membrane and envelope biogenesis	Propionibacteriaceae	Propionibacteriaceae	0	0	0	0	0	32.4488	0	10.7749	0	0	0	0	0	49.2934	95.2357	0	0	1.03731	0	0	0	0	0	0	52.2235	0	38.6321	6.65213	0	2.40193	0	0	0	0	0	0	288.7
TRINITY_DN430826_c0_g2_i1	322	WP_002518973.1	endonuclease NucS	DNA replication/ modification/ recombination and repair	Propionibacteriaceae	Propionibacteriaceae	0	0	0	0	0	0	0	0	0	0	0	0	0	0	0	0	0	0	52.8731	176.589	127.218	0	0	0	0	0	0	0	0	0	0	0	0	0	0	0	356.68
TRINITY_DN204423_c0_g2_i1	271	WP_002518975.1	peptidylprolyl isomerase	Posttranslational modification/ protein turnover/ chaperones	Propionibacteriaceae	Propionibacteriaceae	0	0	0	0	0	0	0	0	0	0	0	0	0	0	0	0	0	0	0	69.9405	302.319	0	0	2.30585	0	0	55.5247	0	0	0	0	0	0	0	0	3.25257	433.343
TRINITY_DN405977_c0_g2_i1	445	WP_002518985.1	DUF881 domain-containing protein	Unknown function	Propionibacteriaceae	Propionibacteriaceae	0	0	0	0	0	0	0	47.1554	0	0	0	0	0	0	0	9.76802	0	0	0	298.151	0	0	0	2.80847	0	0	0	0	0	0	0	71.8409	0	0	0	0	429.724
TRINITY_DN405977_c0_g1_i1	422	WP_002518986.1	CDP-alcohol phosphatidyltransferase family protein	Lipid metabolism and transport	Propionibacteriaceae	Propionibacteriaceae	0	0	0	0	0	0	0	79.5608	254.865	0	0	0	0	0	0	0	0	0	0	0	0	0	0	0	0	0	0	0	0	2.21695	0	75.7564	0	0	0	0	412.399
TRINITY_DN160321_c0_g1_i1	590	WP_002518989.1	transcriptional regulator	Regulation	Propionibacteriaceae	Propionibacteriaceae	0	0	0	0	0	0	0	0	0	0	0	0	0	78.1008	0	0	2.67562	2.7392	57.7124	112.438	69.431	0	0	0	68.9527	0	0	0	0	0	0	0	0	7.72722	0	0	399.777
TRINITY_DN405110_c0_g1_i1	201	WP_002518994.1	TrkA family potassium uptake protein	Inorganic ion metabolism/ transport and storage	Propionibacteriaceae	Propionibacteriaceae	0	0	0	18.5947	0	0	0	0	0	0	0	0	37.1953	152.834	230.686	0	0	48.2426	0	0	0	63.8392	6.89041	0	0	0	0	0	0	0	0	0	0	0	0	0	558.282
TRINITY_DN420631_c0_g1_i1	983	WP_002518996.1	thymidine kinase	Nucleoside and nucleotide metabolism and transport	Propionibacteriaceae	Propionibacteriaceae	0	0	0	1.90109	6.06571	34.659	156.773	81.1188	0	6.67344	0	0	0	0	0	0	6.42368	0	0	0	83.3454	0	0	0	0	0	71.4346	0	0	0	0	0	0	0	0	0	448.394
TRINITY_DN631974_c0_g1_i1	379	WP_002518999.1	type IIA DNA topoisomerase subunit B	DNA replication/ modification/ recombination and repair	Propionibacteriaceae	Propionibacteriaceae	0	0	0	0	0	0	0	0	0	0	0	0	0	0	0	0	0	0	179.685	0	0	0	0	0	0	0	211.746	0	0	0	0	0	0	0	0	0	391.431
TRINITY_DN17799_c0_g1_i1	245	WP_002519002.1	RNA polymerase sigma factor	Transcription and RNA metabolism	Propionibacteriaceae	Propionibacteriaceae	0	0	0	0	0	53.8298	0	34.2599	48.7769	0	0	0	0	62.6931	0	0	0	0	347.452	0	0	0	0	0	0	0	40.9448	0	0	0	0	0	31.7065	4.6521	4.63377	0	628.949
TRINITY_DN60480_c0_g1_i1	356	WP_002519002.1	RNA polymerase sigma factor	Transcription and RNA metabolism	Propionibacteriaceae	Propionibacteriaceae	0	378.424	0	0	0	0	0	0	0	0	0	0	0	0	0	0	0	0	239.117	0	0	0	0	0	0	0	42.2674	0	0	0	0	0	0	0	3.18897	0	662.997
TRINITY_DN60480_c0_g2_i1	223	WP_002519002.1	RNA polymerase sigma factor	Transcription and RNA metabolism	Propionibacteriaceae	Propionibacteriaceae	0	402.747	0	0	0	0	0	0	0	0	0	0	0	34.4391	0	0	0	3.62361	38.173	0	0	0	0	0	0	0	134.952	0	0	0	35.0927	0	0	0	0	3.95267	652.98
TRINITY_DN190850_c0_g1_i1	306	WP_002519023.1	MoxR family ATPase	Carbon compound and carbohydrate metabolism/ transport and storage	Propionibacteriaceae	Propionibacteriaceae	0	0	0	0	0	3.59159	0	0	0	0	0	0	0	0	0	0	0	0	0	0	33.4675	0	0	0	0	0	0	0	0	0	0	0	0	85.6686	0	0	122.728
TRINITY_DN368002_c1_g1_i1	925	WP_002519023.1	MoxR family ATPase	Carbon compound and carbohydrate metabolism/ transport and storage	Propionibacteriaceae	Propionibacteriaceae	0	48.5473	0	0	0	0	0	0	0	0	0	0	0	16.6052	0	0	5.11984	0	64.4195	40.9814	0	0	0	0	21.9903	0	21.6897	0	3.29782	1.01141	0	0	0	0	0	8.57623	232.239
TRINITY_DN633551_c0_g1_i1	387	WP_002519049.1	response regulator transcription factor	Regulation	Propionibacteriaceae	Propionibacteriaceae	0	0	0	0	0	0	39.8211	0	0	0	0	0	0	0	0	0	0	0	0	97.9529	0	0	0	0	0	0	0	0	5.91179	0	0	0	0	0	0	0	143.686
TRINITY_DN633551_c0_g2_i1	376	WP_002519049.1	response regulator transcription factor	Regulation	Propionibacteriaceae	Propionibacteriaceae	0	0	0	0	0	0	40.986	0	0	0	0	0	0	0	0	0	0	0	0	25.2046	0	0	0	0	0	0	40.0191	0	0	0	0	0	0	0	0	0	106.21
TRINITY_DN112235_c0_g1_i1	620	WP_002519053.1	MBL fold metallo-hydrolase	General function prediction	Propionibacteriaceae	Propionibacteriaceae	0	0	0	0	0	0	0	0	0	1.92375	0	0	12.0585	74.3217	0	0	0	0	27.4599	152.854	0	0	0	0	65.6163	29.1201	8.08989	0	0	3.01791	0	0	0	0	0	0	374.462
TRINITY_DN703803_c0_g1_i1	254	WP_002519054.1	coproporphyrinogen III oxidase	Cofactor/ prosthetic group/ electron carrier and vitamin metabolism and transport	Propionibacteriaceae	Propionibacteriaceae	77.1989	0	0	0	0	0	0	0	0	0	0	0	0	30.2359	0	0	0	0	134.056	0	0	0	0	0	40.0415	0	0	0	3.00244	0	0	0	0	4.48726	0	0	289.022
TRINITY_DN738067_c0_g1_i1	385	WP_002519057.1	AMP-binding protein	General function prediction	Propionibacteriaceae	Propionibacteriaceae	0	0	0	0	0	0	0	0	0	0	0	0	0	0	48.1744	0	0	0	0	0	0	0	0	0	52.8339	0	0	0	0	0	0	0	0	5.92085	0	0	106.929
TRINITY_DN738067_c0_g2_i1	256	WP_002519057.1	AMP-binding protein	General function prediction	Propionibacteriaceae	Propionibacteriaceae	0	0	0	0	0	0	0	0	0	0	0	0	0	0	36.2249	0	0	0	0	0	0	0	0	0	0	0	0	0	0	0	0	0	0	0	0	0	36.2249
TRINITY_DN513497_c0_g1_i1	325	WP_002519064.1	DUF4192 domain-containing protein	Unknown function	Propionibacteriaceae	Propionibacteriaceae	0	0	0	0	0	0	0	0	0	0	1.37155	0	0	0	0	0	0	0	104.77	0	0	0	0	0	0	0	0	0	0	0	0	0	0	0	0	0	106.142
TRINITY_DN222390_c0_g1_i1	330	WP_002519066.1	hypothetical protein	Unknown function	Bacteria	Bacteria	0	34.0199	0	0	0	0	0	0	0	0	0	0	0	0	0	0	0	0	154.774	57.436	0	0	0	0	0	0	30.3984	0	0	0	0	0	0	0	0	0	276.628
TRINITY_DN597988_c0_g1_i1	214	WP_002519071.1	AAA family ATPase	General function prediction	Propionibacteriaceae	Propionibacteriaceae	0	0	0	0	0	0	0	0	0	0	0	0	0	0	0	0	0	0	0	88.5695	0	0	0	0	0	0	70.314	0	0	0	0	0	0	0	0	0	158.884
TRINITY_DN635963_c0_g1_i1	230	WP_002519071.1	AAA family ATPase	General function prediction	Propionibacteriaceae	Propionibacteriaceae	0	0	0	0	0	0	201.01	0	51.958	0	0	0	0	0	0	0	0	0	0	0	0	0	0	0	0	0	0	0	0	0	0	0	0	0	0	0	252.968
TRINITY_DN781111_c0_g1_i1	386	WP_002519071.1	AAA family ATPase	General function prediction	Propionibacteriaceae	Propionibacteriaceae	0	0	0	0	0	0	0	0	0	0	0	0	38.7371	0	0	0	0	0	0	0	0	0	3.58801	0	0	0	51.9765	0	0	2.42371	0	0	0	0	0	0	96.7253
TRINITY_DN344130_c0_g1_i1	519	WP_002519092.1	Rne/Rng family ribonuclease	Transcription and RNA metabolism	Propionibacteriaceae	Propionibacteriaceae	0	0	0	0	0	0	386.011	16.1728	0	0	0	0	0	0	0	2.39294	0	0	82.0094	0	0	0	0	0	19.5964	0	0	0	7.34702	1.8026	0	0	0	0	0	0	515.332
TRINITY_DN348417_c0_g1_i1	541	WP_002519092.1	Rne/Rng family ribonuclease	Transcription and RNA metabolism	Propionibacteriaceae	Propionibacteriaceae	163.102	0	0	0	0	0	0	0	0	0	0	0	0	0	34.2831	0	0	0	0	0	0	0	0	0	0	0	0	0	0	1.7293	0	0	86.1525	4.21355	0	0	289.481
TRINITY_DN348417_c0_g2_i1	483	WP_002519092.1	Rne/Rng family ribonuclease	Transcription and RNA metabolism	Propionibacteriaceae	Propionibacteriaceae	182.688	0	0	0	0	0	0	0	0	0	0	0	0	0	0	0	0	0	0	0	0	0	0	0	0	0	0	0	0	0	0	0	48.249	18.8781	0	0	249.815
TRINITY_DN573760_c0_g1_i1	271	WP_002519092.1	Rne/Rng family ribonuclease	Transcription and RNA metabolism	Propionibacteriaceae	Propionibacteriaceae	0	0	0	0	1.83352	0	0	0	0	0	0	0	0	0	0	0	0	0	62.8234	0	0	0	0	0	0	0	37.0165	3.82436	0	3.45222	0	0	0	0	0	0	108.95
TRINITY_DN338251_c0_g1_i1	372	WP_002519095.1	excinuclease ABC subunit UvrA	DNA replication/ modification/ recombination and repair	Propionibacteriaceae	Propionibacteriaceae	0	0	0	0	0	0	0	0	0	0	0	0	0	0	0	0	0	0	0	178.33	0	17.2469	0	0	0	291.201	0	0	0	0	0	0	0	0	0	28.4337	515.211
TRINITY_DN398775_c0_g1_i1	365	WP_002519095.1	excinuclease ABC subunit UvrA	DNA replication/ modification/ recombination and repair	Propionibacteriaceae	Propionibacteriaceae	0	369.093	0	0	0	0	0	0	0	0	0	0	0	21.0408	0	0	0	2.21387	0	0	0	0	0	1.71201	83.5934	0	0	0	6.26811	0	0	65.6902	0	0	0	12.0746	561.686
TRINITY_DN398775_c0_g2_i1	365	WP_002519095.1	excinuclease ABC subunit UvrA	DNA replication/ modification/ recombination and repair	Propionibacteriaceae	Propionibacteriaceae	0	0	0	0	0	0	0	0	0	0	0	3.4867	0	0	0	0	0	2.21387	0	155.785	0	0	0	6.84806	0	0	0	0	2.08937	0	0	21.8967	0	0	0	31.3939	223.714
TRINITY_DN712789_c0_g1_i1	366	WP_002519095.1	excinuclease ABC subunit UvrA	DNA replication/ modification/ recombination and repair	Propionibacteriaceae	Propionibacteriaceae	0	0	0	0	0	15.014	0	0	0	0	0	0	0	0	0	0	0	4.41565	0	0	0	0	15.1363	0	0	0	0	0	0	0	42.7632	0	0	0	0	0	77.3292
TRINITY_DN431603_c0_g1_i1	322	WP_002519099.1	hypothetical protein	Unknown function	Propionibacteriaceae	Propionibacteriaceae	0	0	0	0	0	0	0	0	37.1129	0	0	0	92.8728	95.4026	0	0	0	0	0	147.157	0	9.96248	0	0	0	0	15.5768	0	0	0	0	0	0	0	0	0	398.085
TRINITY_DN39264_c0_g1_i1	590	WP_002519105.1	ABC transporter ATP-binding protein	Transport	Propionibacteriaceae	Propionibacteriaceae	0	0	0	0	0	0	52.2398	0	0	0	0	12.9422	0	0	251.487	0	0	2.7392	14.4281	48.1878	0	0	0	0	0	0	17.0025	0	0	3.17136	79.5831	0	0	0	0	0	481.781
TRINITY_DN372753_c0_g2_i1	222	WP_002519108.1	dephospho-CoA kinase	Cofactor/ prosthetic group/ electron carrier and vitamin metabolism and transport	Propionibacteriaceae	Propionibacteriaceae	0	0	0	0	2.23821	0	0	18.9046	0	0	1.00395	0	0	34.5942	0	5.5943	3.55545	0	115.035	384.2	0	0	0	0	0	0	0	0	0	0	0	0	0	0	0	0	565.126
TRINITY_DN379574_c0_g1_i1	215	WP_002519115.1	DNA polymerase I	DNA replication/ modification/ recombination and repair	Propionibacteriaceae	Propionibacteriaceae	0	0	71.5511	0	0	56.2292	0	19.5201	0	0	1.03664	0	0	35.7205	0	2.88822	3.67121	11.2753	0	0	0	0	0	5.81289	47.3048	0	0	2.41024	14.1883	15.2299	0	0	0	0	0	0	286.839
TRINITY_DN733301_c0_g1_i1	274	WP_002519115.1	DNA polymerase I	DNA replication/ modification/ recombination and repair	Propionibacteriaceae	Propionibacteriaceae	0	0	0	0	0	0	0	0	0	0	0	0	0	0	0	0	0	0	0	138.35	0	0	0	0	0	65.8922	0	0	0	0	0	0	0	0	0	0	204.242
TRINITY_DN213561_c0_g1_i1	321	WP_002519131.1	AAA family ATPase	General function prediction	Propionibacteriaceae	Propionibacteriaceae	0	559.58	0	0	0	0	0	0	0	7.43132	0	0	0	0	0	0	0	0	0	0	0	0	0	0	190.103	0	0	0	0	0	0	0	0	0	0	21.9675	779.082
TRINITY_DN213561_c0_g2_i1	321	WP_002519131.1	AAA family ATPase	General function prediction	Propionibacteriaceae	Propionibacteriaceae	0	0	0	0	0	0	0	0	0	7.43132	0	0	0	0	0	0	0	0	0	0	0	0	0	0	63.3678	0	0	0	0	0	0	0	0	0	0	0	70.7991
TRINITY_DN270250_c0_g1_i1	233	WP_002519131.1	AAA family ATPase	General function prediction	Propionibacteriaceae	Propionibacteriaceae	0	0	0	0	0	0	0	0	0	12.7975	0	0	0	0	0	0	0	0	584.555	0	0	0	0	0	174.601	77.487	0	0	0	0	0	0	0	0	0	0	849.44
TRINITY_DN306049_c0_g1_i1	565	WP_002519131.1	AAA family ATPase	General function prediction	Propionibacteriaceae	Propionibacteriaceae	850.281	0	0	0	7.03551	0	0	0	0	0	3.15578	0	0	54.371	164.134	0	0	0	30.133	16.7733	0	0	0	0	0	0	0	7.33735	0	0	0	0	0	2.01728	0	20.281	1155.52
TRINITY_DN40271_c0_g1_i1	305	WP_002519131.1	AAA family ATPase	General function prediction	Propionibacteriaceae	Propionibacteriaceae	0	0	0	0	0	0	0	0	0	0	0	0	0	0	0	0	0	0	0	31.0719	0	0	0	0	0	0	131.56	0	0	1.53369	0	0	0	0	0	0	164.166
TRINITY_DN440988_c0_g1_i1	244	WP_002519131.1	AAA family ATPase	General function prediction	Propionibacteriaceae	Propionibacteriaceae	0	0	0	0	0	0	0	0	0	0	0	0	0	0	152.026	0	0	0	418.651	0	0	0	0	0	0	0	0	0	0	0	0	0	0	0	0	0	570.677
TRINITY_DN440988_c0_g2_i1	360	WP_002519131.1	AAA family ATPase	General function prediction	Propionibacteriaceae	Propionibacteriaceae	0	0	0	0	0	0	0	0	0	0	0	0	0	0	180.32	0	0	0	0	0	284.474	0	0	0	0	0	0	0	0	0	0	266.41	0	0	0	0	731.204
TRINITY_DN540018_c0_g1_i1	344	WP_002519137.1	hypothetical protein	Unknown function	Propionibacteriaceae	Propionibacteriaceae	0	0	0	0	0	0	0	0	0	0	0	0	0	0	0	0	9.17802	0	0	0	0	0	0	0	88.6965	26.242	0	0	0	0	0	0	0	0	0	0	124.116
TRINITY_DN207810_c0_g1_i1	218	WP_002519142.1	hypothetical protein	Unknown function	Propionibacteriaceae	Propionibacteriaceae	0	0	0	0	0	0	0	0	0	0	0	11.6756	0	0	0	0	3.62068	7.41343	0	0	0	0	0	0	93.3076	0	92.0318	0	0	0	0	0	0	0	0	0	208.049
TRINITY_DN317961_c0_g3_i1	475	WP_002519148.1	GuaB1 family IMP dehydrogenase-related protein	Nucleoside and nucleotide metabolism and transport	Propionibacteriaceae	Propionibacteriaceae	0	0	0	0	0	2.31374	0	8.83544	0	0	0	10.717	0	0	0	0	0	0	0	0	0	0	0	0	0	0	10.5594	0	0	0	0	0	0	0	0	0	32.4256
TRINITY_DN353909_c0_g1_i1	230	WP_002519148.1	GuaB1 family IMP dehydrogenase-related protein	Nucleoside and nucleotide metabolism and transport	Propionibacteriaceae	Propionibacteriaceae	0	0	0	0	0	0	0	0	0	0	0	0	0	0	0	0	0	0	74.0224	0	0	0	0	0	0	0	0	0	0	12.2028	0	0	0	0	0	0	86.2253
TRINITY_DN465407_c0_g1_i3	1402	WP_002519153.1	hypothetical protein	Unknown function	Propionibacteriaceae	Propionibacteriaceae	0	0	0	0	0	0	0	11.9738	0	0	0	0	0	0	0	0	1.68896	2.30546	30.3587	94.6342	36.5231	0	0	0	0	25.7553	39.3531	0	3.80766	0	0	39.9045	0	0.812956	0	7.54447	294.662
TRINITY_DN380621_c0_g1_i1	292	WP_002519157.1	cytochrome c oxidase assembly protein	Cofactor/ prosthetic group/ electron carrier and vitamin metabolism and transport	Propionibacteriaceae	Propionibacteriaceae	0	0	0	0	0	0	52.7765	0	368.333	0	0	0	0	26.3011	0	2.1266	0	0	145.763	32.4553	0	91.5502	0	0	0	0	0	0	0	0	0	0	0	0	0	0	719.306
TRINITY_DN558541_c0_g1_i1	572	WP_002519157.1	cytochrome c oxidase assembly protein	Cofactor/ prosthetic group/ electron carrier and vitamin metabolism and transport	Propionibacteriaceae	Propionibacteriaceae	0	0	0	0	6.94941	0	0	14.6742	0	0	0	0	0	0	0	0	0	0	0	0	0	0	0	0	0	0	26.3063	5.43567	0	0	0	0	0	0	0	0	53.3656
TRINITY_DN440836_c0_g2_i1	216	WP_002519158.1	copper-translocating P-type ATPase	Metal homeostasis	Propionibacteriaceae	Propionibacteriaceae	0	0	0	0	0	0	0	0	0	0	0	0	0	0	0	0	0	0	0	87.7495	0	0	0	0	0	0	0	0	0	0	0	0	143.853	0	0	0	231.603
TRINITY_DN440836_c0_g4_i1	321	WP_002519158.1	copper-translocating P-type ATPase	Metal homeostasis	Propionibacteriaceae	Propionibacteriaceae	244.343	279.79	718.855	4.36628	7.73961	30.8138	672.12	431.45	595.656	14.8626	6.94321	27.7524	372.649	239.25	260.007	13.5413	17.2124	32.7253	159.114	236.185	31.9036	43.3052	43.1455	3.89337	348.523	281.222	265.631	30.6723	38.0122	8.74347	316.927	298.778	193.597	42.608	42.4401	21.9675	6376.74
TRINITY_DN620547_c0_g1_i1	206	WP_002519166.1	DUF1440 domain-containing protein	Unknown function	Propionibacteriaceae	Propionibacteriaceae	0	0	0	0	12.0603	0	0	0	0	0	0	0	362.925	0	0	0	0	0	0	0	0	0	0	0	0	0	0	0	0	0	0	0	0	0	0	0	374.986
TRINITY_DN391923_c0_g2_i1	308	WP_002519173.1	hypothetical protein	Unknown function	Propionibacteriaceae	Propionibacteriaceae	0	0	0	0	0	0	0	0	0	0	0	0	0	0	0	0	0	0	0	0	0	0	0	0	0	0	0	1.68247	0	0	0	0	0	0	0	0	1.68247
TRINITY_DN391923_c0_g3_i1	308	WP_002519173.1	hypothetical protein	Unknown function	Propionibacteriaceae	Propionibacteriaceae	0	0	0	0	0	0	0	0	0	0	0	0	0	0	0	0	0	0	0	0	0	0	0	0	0	0	0	5.04741	0	0	0	0	0	0	0	0	5.04741
TRINITY_DN287329_c0_g1_i1	206	WP_002519174.1	glutamine synthetase	Amino acid metabolism and transport	Propionibacteriaceae	Propionibacteriaceae	47.5935	0	0	0	0	0	0	61.1189	0	0	0	0	0	0	0	0	0	0	0	0	0	0	0	0	0	0	0	0	0	0	0	0	0	0	0	0	108.712
TRINITY_DN287329_c0_g2_i1	206	WP_002519174.1	glutamine synthetase	Amino acid metabolism and transport	Propionibacteriaceae	Propionibacteriaceae	380.748	0	0	0	0	0	0	40.7459	58.0114	0	0	0	0	74.5622	0	0	0	0	0	0	0	0	0	0	0	0	0	0	0	0	0	0	0	0	0	0	554.067
TRINITY_DN352282_c0_g1_i1	669	WP_002519174.1	glutamine synthetase	Amino acid metabolism and transport	Propionibacteriaceae	Propionibacteriaceae	0	0	0	0	0	0	0	0	0	0	0	0	0	57.3984	0	0	0	0	0	0	45.9241	0	0	0	0	0	0	0	5.69971	0	0	0	23.223	0	0	0	132.245
TRINITY_DN352282_c0_g2_i1	741	WP_002519174.1	glutamine synthetase	Amino acid metabolism and transport	Propionibacteriaceae	Propionibacteriaceae	0	0	0	0	0	0	0	11.3275	0	0	0	0	0	10.3643	0	0	0	0	0	0	0	0	0	0	0	24.365	0	0	7.20424	0	0	0	20.9665	0	0	0	74.2275
TRINITY_DN805619_c0_g1_i1	233	WP_002519174.1	glutamine synthetase	Amino acid metabolism and transport	Propionibacteriaceae	Propionibacteriaceae	1514.82	0	0	0	0	9.4337	0	0	51.2891	0	0	0	0	0	0	0	0	0	0	0	0	0	0	2.68191	0	38.7435	0	0	0	0	0	0	0	0	0	0	1616.97
TRINITY_DN290554_c0_g1_i1	310	WP_002519176.1	hypothetical protein	Unknown function	Propionibacteriaceae	Propionibacteriaceae	0	0	0	0	0	0	0	135.382	77.099	0	0	0	0	0	0	0	0	0	0	0	66.0714	0	0	0	0	0	0	0	0	0	0	0	0	0	0	0	278.552
TRINITY_DN624103_c0_g1_i1	259	WP_002519182.1	hypothetical protein	Unknown function	Propionibacteriaceae	Propionibacteriaceae	0	0	0	0	0	0	0	48.612	0	0	0	0	0	0	0	0	0	0	0	73.181	158.163	0	0	0	0	0	0	0	0	0	0	0	0	0	0	0	279.956
TRINITY_DN677116_c0_g1_i1	378	WP_002519189.1	hypothetical protein	Unknown function	Propionibacteriaceae	Propionibacteriaceae	0	0	0	0	0	0	0	0	0	3.15536	0	0	0	0	49.0665	0	0	0	0	50.1425	0	0	0	0	0	0	0	0	0	0	0	0	0	0	0	0	102.364
TRINITY_DN56609_c0_g1_i1	213	WP_002519192.1	allantoin permease	Nitrogen compound metabolism	Propionibacteriaceae	Propionibacteriaceae	0	0	0	0	0	0	0	0	0	0	0	0	0	0	0	0	0	15.1749	0	0	0	0	0	0	47.749	0	0	0	0	0	0	0	0	0	0	0	62.9239
TRINITY_DN280167_c0_g1_i1	411	WP_002519201.1	sugar ABC transporter permease	Carbon compound and carbohydrate metabolism/ transport and storage	Propionibacteriaceae	Propionibacteriaceae	0	0	0	0	0	0	0	0	0	0	0	0	0	0	0	6.04348	0	0	0	0	224.257	0	0	0	0	0	97.6298	0	0	0	0	0	0	16.6389	0	0	344.569
TRINITY_DN549232_c0_g1_i1	243	WP_002519205.1	amino acid ABC transporter ATP-binding protein	Amino acid metabolism and transport	Propionibacteriaceae	Propionibacteriaceae	0	0	0	0	0	0	0	0	0	0	0	0	0	0	0	0	0	0	0	77.9995	0	0	0	0	0	0	0	0	0	3.85001	0	0	31.9674	0	0	0	113.817
TRINITY_DN545101_c0_g1_i1	268	WP_002519208.1	hypothetical protein	Unknown function	Propionibacteriaceae	Propionibacteriaceae	0	0	0	0	0	0	0	0	0	0	0	0	0	0	0	0	0	0	0	282.894	76.4259	0	0	0	75.8995	0	0	0	0	0	0	0	0	0	0	0	435.219
TRINITY_DN242897_c0_g1_i1	549	WP_002519220.1	beta-propeller fold lactonase family protein	General function prediction	Propionibacteriaceae	Propionibacteriaceae	0	0	0	0	0	0	0	45.867	0	0	0	0	0	27.9778	0	2.26218	0	0	46.5168	138.098	0	11.6864	0	0	18.5256	0	0	0	0	0	0	0	0	0	0	0	290.933
TRINITY_DN242897_c0_g2_i1	239	WP_002519220.1	beta-propeller fold lactonase family protein	General function prediction	Propionibacteriaceae	Propionibacteriaceae	0	234.865	0	0	0	0	0	17.56	600.018	0	0	0	0	0	0	0	0	0	0	0	0	26.8445	0	0	42.5545	0	0	0	0	0	0	0	0	0	0	0	921.842
TRINITY_DN271676_c0_g2_i1	206	WP_002519220.1	beta-propeller fold lactonase family protein	General function prediction	Propionibacteriaceae	Propionibacteriaceae	0	0	522.74	0	0	5.33508	0	0	0	0	0	0	72.5851	0	0	3.0144	0	0	0	46.0046	49.7139	0	0	0	0	0	24.3482	0	0	6.81227	0	38.7976	0	0	5.51104	0	774.862
TRINITY_DN271676_c0_g3_i1	206	WP_002519220.1	beta-propeller fold lactonase family protein	General function prediction	Propionibacteriaceae	Propionibacteriaceae	0	0	597.417	0	0	0	0	20.373	0	0	1.08193	0	0	0	0	0	3.8316	0	0	46.0046	0	0	0	6.06685	0	0	48.6964	0	3.70204	9.08302	37.9887	0	0	0	11.0221	0	785.267
TRINITY_DN294283_c0_g1_i1	677	WP_002519220.1	beta-propeller fold lactonase family protein	General function prediction	Propionibacteriaceae	Propionibacteriaceae	0	0	0	0	0	6.49351	0	0	0	1.76178	0	0	33.1297	0	0	0	0	0	12.574	167.981	0	0	0	0	30.0459	0	0	1.53087	0	0	0	0	0	0	0	3.90596	257.423
TRINITY_DN749203_c0_g1_i1	267	WP_002519220.1	beta-propeller fold lactonase family protein	General function prediction	Propionibacteriaceae	Propionibacteriaceae	0	42.0471	57.6161	1.74978	0	0	0	15.7185	0	0	0	0	56.002	0	0	2.32572	2.95621	3.02646	95.6469	141.977	38.3561	8.00978	0	0	38.0919	0	75.1421	1.94083	2.85626	0	0	0	0	4.26878	0	6.60259	594.334
TRINITY_DN437282_c0_g1_i1	440	WP_002519222.1	PhoH family protein	Inorganic ion metabolism/ transport and storage	Propionibacteriaceae	Propionibacteriaceae	0	229.634	0	0	0	0	0	28.6148	54.3198	0	4.55885	0	0	0	0	2.82258	0	0	77.3871	0	93.1006	0	0	0	92.4594	0	0	0	0	0	0	0	0	5.18075	0	16.0263	604.104
TRINITY_DN437282_c0_g1_i2	417	WP_002519222.1	PhoH family protein	Inorganic ion metabolism/ transport and storage	Propionibacteriaceae	Propionibacteriaceae	0	0	0	1.12037	0	0	0	20.1287	85.9737	0	1.60343	3.05191	0	18.4171	0	1.48913	0	0	0	0	196.471	2.56428	0	1.49853	0	0	0	1.24269	1.82883	0	0	19.1662	0	0	2.72248	2.11378	359.392
TRINITY_DN187832_c0_g1_i1	264	WP_002519224.1	thioredoxin domain-containing protein	Redox homeostasis and oxidative stress	Propionibacteriaceae	Propionibacteriaceae	0	0	0	0	0	0	0	0	0	0	0	0	0	0	0	0	0	0	354.691	0	0	0	0	0	0	0	0	0	0	0	0	0	0	0	0	0	354.691
TRINITY_DN321654_c0_g1_i1	302	WP_002519224.1	thioredoxin domain-containing protein	Redox homeostasis and oxidative stress	Propionibacteriaceae	Propionibacteriaceae	0	0	254.694	0	0	0	0	0	0	0	0	0	0	0	0	0	0	10.7028	0	0	0	0	0	0	0	0	0	0	0	3.09785	0	0	0	0	0	14.5935	283.088
TRINITY_DN321654_c0_g2_i1	388	WP_002519224.1	thioredoxin domain-containing protein	Redox homeostasis and oxidative stress	Propionibacteriaceae	Propionibacteriaceae	0	0	198.241	0	0	0	0	0	0	0	0	0	0	0	0	0	0	0	0	73.2753	0	2.75594	0	0	0	0	25.8543	0	0	0	0	0	0	0	0	6.8153	306.942
TRINITY_DN343963_c0_g1_i1	498	WP_002519224.1	thioredoxin domain-containing protein	Redox homeostasis and oxidative stress	Propionibacteriaceae	Propionibacteriaceae	0	0	0	0	0	0	0	0	0	0	0	2.55551	0	46.2645	0	0	0	0	85.4676	57.09	0	0	1.39053	0	40.8455	0	0	0	0	0	0	0	0	0	0	0	233.614
TRINITY_DN343963_c0_g1_i2	452	WP_002519224.1	thioredoxin domain-containing protein	Redox homeostasis and oxidative stress	Propionibacteriaceae	Propionibacteriaceae	0	0	68.0686	0	0	2.43147	0	18.5701	26.4388	2.63878	0.493091	2.81559	16.5404	33.9819	0	2.74764	3.49252	1.78775	37.6663	41.9334	0	4.73144	10.7243	2.76498	90.0047	0	44.387	2.29292	0	4.13961	34.6268	17.6821	0	5.04321	2.51167	0	478.515
TRINITY_DN724530_c0_g1_i1	306	WP_002519258.1	NAD-dependent DNA ligase LigA	DNA replication/ modification/ recombination and repair	Propionibacteriaceae	Propionibacteriaceae	0	0	0	0	0	0	0	0	0	3.8978	0	0	0	0	0	0	0	0	0	154.852	0	0	0	0	0	0	0	0	0	0	0	0	0	0	0	0	158.75
TRINITY_DN724530_c0_g2_i1	306	WP_002519258.1	NAD-dependent DNA ligase LigA	DNA replication/ modification/ recombination and repair	Propionibacteriaceae	Propionibacteriaceae	0	73.3762	0	0	0	0	0	0	0	7.7956	0	0	0	0	0	0	0	2.64073	0	92.9112	0	0	0	0	0	0	0	0	0	0	0	0	0	0	0	0	176.724
TRINITY_DN342036_c0_g1_i1	332	WP_002519268.1	AI-2E family transporter	Transport	Propionibacteriaceae	Propionibacteriaceae	0	0	185.343	0	0	0	0	0	0	0	0	0	0	0	0	0	0	0	0	0	0	0	0	0	61.2683	0	0	0	0	4.22689	0	0	0	0	0	0	250.838
TRINITY_DN342036_c0_g2_i1	497	WP_002519268.1	AI-2E family transporter	Transport	Propionibacteriaceae	Propionibacteriaceae	0	0	154.764	0	0	0	0	0	0	0	0	0	0	0	0	0	0	0	0	38.1366	0	8.60608	0	0	0	0	0	0	0	1.8824	0	0	0	0	0	0	203.389
TRINITY_DN297799_c0_g1_i1	276	WP_002519269.1	ATP-dependent Clp protease proteolytic subunit	Posttranslational modification/ protein turnover/ chaperones	Propionibacteriaceae	Propionibacteriaceae	0	0	0	0	0	0	0	152.059	0	0	0	0	0	0	0	0	0	0	0	686.735	0	0	0	0	221.098	0	0	0	0	0	56.7077	0	0	0	0	25.5491	1142.15
TRINITY_DN366769_c0_g1_i1	293	WP_002519276.1	cytochrome oxidase assembly protein	Cofactor/ prosthetic group/ electron carrier and vitamin metabolism and transport	Propionibacteriaceae	Propionibacteriaceae	66.9232	0	315.02	0	0	0	0	0	0	0	0	0	0	209.69	0	0	0	0	0	0	0	0	0	0	0	0	0	10.6116	2.6028	0	0	0	0	0	0	0	604.848
TRINITY_DN101552_c0_g1_i1	308	WP_002519280.1	extracellular solute-binding protein	Transport	Propionibacteriaceae	Propionibacteriaceae	0	0	0	0	0	0	0	0	0	0	0	0	0	24.9348	0	0	0	0	0	0	0	0	0	0	0	0	195.418	0	0	0	0	259.49	75.6631	0	0	0	555.506
TRINITY_DN113656_c0_g1_i1	257	WP_002519280.1	extracellular solute-binding protein	Transport	Propionibacteriaceae	Propionibacteriaceae	0	0	0	0	0	0	0	0	0	0	0	0	232.724	0	0	0	0	0	33.1229	0	0	0	0	0	0	0	0	0	0	0	0	0	0	0	0	0	265.847
TRINITY_DN737751_c0_g1_i1	336	WP_002519286.1	methyltransferase domain-containing protein	General function prediction	Propionibacteriaceae	Propionibacteriaceae	846.201	0	0	0	0	0	0	0	0	0	0	0	0	0	0	0	0	0	0	0	60.9587	0	0	0	30.2694	0	0	0	0	11.1375	0	0	0	0	0	0	948.566
TRINITY_DN250660_c0_g1_i1	303	WP_002519292.1	UMP kinase	Nucleoside and nucleotide metabolism and transport	Propionibacteriaceae	Propionibacteriaceae	0	0	0	0	0	0	0	0	0	0	0	0	197.393	0	0	0	7.81494	2.66688	112.377	0	0	0	0	0	0	0	0	0	0	0	0	0	0	0	0	0	320.252
TRINITY_DN636141_c0_g1_i1	208	WP_002519292.1	UMP kinase	Nucleoside and nucleotide metabolism and transport	Propionibacteriaceae	Propionibacteriaceae	0	0	0	0	0	0	0	0	0	0	0	0	0	0	0	0	0	0	0	0	0	0	0	0	0	0	192.913	0	0	0	150.494	0	0	0	0	0	343.406
TRINITY_DN251867_c0_g1_i1	314	WP_002519296.1	proline--tRNA ligase	Translation/ ribosomal structure and biogenesis	Propionibacteriaceae	Propionibacteriaceae	0	0	0	0	0	0	0	0	0	0	0	0	0	0	0	0	0	0	0	0	0	0	0	0	0	0	31.9473	0	0	5.95893	199.38	0	0	0	0	0	237.286
TRINITY_DN384659_c0_g1_i1	519	WP_002519296.1	proline--tRNA ligase	Translation/ ribosomal structure and biogenesis	Propionibacteriaceae	Propionibacteriaceae	0	0	0	0	0	19.0583	0	0	0	0	0	4.90422	28.8103	88.7851	0	0	0	3.11393	0	0	118.394	0	0	0	0	0	9.66422	0	0	1.8026	0	0	29.9348	0	0	0	304.467
TRINITY_DN384659_c0_g2_i1	203	WP_002519296.1	proline--tRNA ligase	Translation/ ribosomal structure and biogenesis	Propionibacteriaceae	Propionibacteriaceae	0	0	0	0	0	0	0	0	0	0	0	0	36.8289	0	0	0	0	0	0	46.6844	50.4486	0	0	0	0	0	0	0	0	0	0	0	459.197	0	0	4.3421	597.501
TRINITY_DN689941_c0_g1_i1	243	WP_002519296.1	proline--tRNA ligase	Translation/ ribosomal structure and biogenesis	Propionibacteriaceae	Propionibacteriaceae	80.6935	0	0	0	0	58.7956	0	0	0	0	0	0	0	0	0	0	12.9927	0	70.0624	0	0	0	0	0	0	0	20.6409	0	0	0	0	0	0	0	0	0	243.185
TRINITY_DN228673_c0_g1_i1	290	WP_002519325.1	membrane protein	unknown function	Propionibacteriaceae	Propionibacteriaceae	0	0	0	0	0	0	0	0	0	0	1.53708	0	0	0	0	0	0	0	88.0611	0	35.314	0	0	0	210.425	0	0	0	0	0	0	0	0	0	23.4884	0	358.825
TRINITY_DN293884_c0_g1_i1	215	WP_002519332.1	hypothetical protein	Unknown function	Propionibacteriaceae	Propionibacteriaceae	0	52.2166	71.5511	2.17299	0	5.11175	0	234.242	0	0	2.07327	0	0	0	0	0	3.67121	0	0	88.1576	0	0	9.66259	2.90644	0	41.9872	23.329	0	0	0	0	37.1735	0	5.30123	0	0	579.556
TRINITY_DN293884_c0_g2_i1	236	WP_002519332.1	hypothetical protein	Unknown function	Propionibacteriaceae	Propionibacteriaceae	0	0	65.1843	0	0	0	0	71.1327	0	0	0	0	0	0	0	0	0	0	0	0	0	0	14.6713	0	86.1909	0	0	0	0	3.9642	0	0	0	0	0	0	241.144
TRINITY_DN410841_c0_g1_i1	342	WP_002519334.1	aldo/keto reductase	General function prediction	Propionibacteriaceae	Propionibacteriaceae	172.004	0	0	0	1.45287	3.21353	0	0	34.9425	1.74375	0	0	0	0	0	0	0	0	348.468	221.683	0	0	0	3.6543	178.43	0	73.3294	1.51521	0	0	91.5283	0	0	0	0	0	1131.97
TRINITY_DN168910_c0_g1_i1	282	WP_002519336.1	SseB family protein	Virulence/ fitness	Propionibacteriaceae	Propionibacteriaceae	0	79.621	0	0	0	0	0	0	0	0	0	9.02586	0	0	0	0	0	0	60.3729	0	0	0	0	0	0	0	35.5726	0	0	3.31756	0	0	137.732	0	0	0	325.642
TRINITY_DN615549_c0_g1_i1	258	WP_002519347.1	hypothetical protein	Unknown function	Cutibacterium acnes	Cutibacterium	0	0	0	0	0	0	0	0	0	0	0	0	0	119.068	0	0	0	0	0	0	0	0	0	0	0	0	0	0	0	0	0	0	0	0	0	0	119.068
TRINITY_DN105315_c0_g1_i1	313	WP_002519387.1	hypothetical protein	Unknown function	Propionibacteriaceae	Propionibacteriaceae	783.087	0	0	0	0	0	0	26.8168	0	0	0	0	0	0	0	0	0	0	0	30.2778	0	0	0	0	0	0	128.198	0	0	0	0	0	24.8182	0	0	0	993.198
TRINITY_DN105315_c0_g2_i1	276	WP_002519387.1	hypothetical protein	Unknown function	Propionibacteriaceae	Propionibacteriaceae	177.613	0	0	0	0	0	0	167.265	0	0	0	0	0	0	0	0	0	0	0	0	0	0	0	0	0	0	0	0	0	0	0	0	84.4357	0	0	0	429.314
TRINITY_DN284172_c0_g1_i1	223	WP_002519394.1	ParA family protein	Cell cycle control/ cell division/ differentiation and chromosome partitioning	Propionibacteriaceae	Propionibacteriaceae	0	0	0	0	0	0	0	188.199	0	0	0	0	0	0	0	0	0	0	152.692	0	0	0	0	0	0	0	0	0	0	0	0	0	0	0	0	0	340.891
TRINITY_DN315308_c0_g1_i1	217	WP_002519394.1	ParA family protein	Cell cycle control/ cell division/ differentiation and chromosome partitioning	Propionibacteriaceae	Propionibacteriaceae	0	0	70.8917	0	0	35.4524	0	0	0	0	3.08125	0	0	0	0	0	0	0	39.2285	0	0	0	0	2.87966	0	0	0	0	0	0	0	0	0	0	0	0	151.534
TRINITY_DN124540_c0_g1_i1	303	WP_002519407.1	DNA translocase FtsK	Cell cycle control/ cell division/ differentiation and chromosome partitioning	Propionibacteriaceae	Propionibacteriaceae	0	0	0	0	0	0	0	0	157.76	0	0	0	0	0	0	0	0	0	0	0	0	0	0	0	0	0	148.982	0	0	0	0	131.886	0	0	0	0	438.629
TRINITY_DN682101_c0_g1_i1	621	WP_002519407.1	DNA translocase FtsK	Cell cycle control/ cell division/ differentiation and chromosome partitioning	Propionibacteriaceae	Propionibacteriaceae	0	108.469	0	0	0	0	0	0	0	0	3.9479	6.14805	12.0391	0	0	0	2.54206	0	0	76.3039	0	0	0	0	0	0	16.1537	0	0	0	25.2034	0	0	0	0	0	250.807
TRINITY_DN527870_c0_g1_i1	306	WP_002519409.1	ABC transporter permease	Transport	Propionibacteriaceae	Propionibacteriaceae	0	0	0	0	0	0	0	0	0	0	0	0	0	0	0	0	0	0	166.913	0	0	0	0	0	0	0	0	0	0	7.6434	0	0	0	0	0	0	174.557
TRINITY_DN415029_c0_g1_i1	315	WP_002519428.1	ribosome-associated translation inhibitor RaiA	Stress response	Propionibacteriaceae	Propionibacteriaceae	0	0	0	2.9663	0	0	0	26.6466	37.9376	0	0	0	47.4683	0	0	11.8279	0	0	0	30.0855	0	0	4.39674	1.98376	0	0	0	3.29016	0	0	0	0	98.6423	3.6183	3.60404	0	272.468
TRINITY_DN415029_c0_g1_i3	374	WP_002519428.1	ribosome-associated translation inhibitor RaiA	Stress response	Propionibacteriaceae	Propionibacteriaceae	0	0	0	0	0	0	0	123.436	31.9528	3.18911	0	0	0	0	0	0	0	2.1606	0	0	0	0	1.85157	3.34163	0	0	0	1.38556	0	0	20.9242	0	62.3108	0	0	2.35681	252.909
TRINITY_DN264881_c0_g1_i1	280	WP_002519429.1	preprotein translocase subunit SecA	Protein export and secretion system	Propionibacteriaceae	Propionibacteriaceae	0	0	0	0	0	3.92509	0	0	0	0	0	0	0	0	0	2.21774	0	0	0	0	0	3.81895	0	4.46347	0	0	232.873	1.85072	0	1.67063	27.9488	28.5439	0	0	0	9.44406	316.757
TRINITY_DN398481_c0_g1_i1	348	WP_002519429.1	preprotein translocase subunit SecA	Protein export and secretion system	Propionibacteriaceae	Propionibacteriaceae	0	0	0	0	0	0	0	0	0	0	0.640451	0	21.4835	154.481	0	0	0	0	0	0	0	0	0	0	0	0	0	0	0	0	0	0	0	0	0	0	176.605
TRINITY_DN450571_c0_g1_i1	223	WP_002519429.1	preprotein translocase subunit SecA	Protein export and secretion system	Propionibacteriaceae	Propionibacteriaceae	0	0	0	0	0	78.8539	0	0	0	0	0	0	0	0	0	0	0	0	0	0	0	0	0	0	0	0	0	0	13.6793	0	0	0	0	0	0	0	92.5332
TRINITY_DN450571_c0_g2_i1	757	WP_002519429.1	preprotein translocase subunit SecA	Protein export and secretion system	Propionibacteriaceae	Propionibacteriaceae	492.155	0	0	0	1.31277	0	0	88.7045	0	4.72679	0.294421	3.36234	9.87617	40.5808	0	0	4.17072	0	0	75.1145	0	0	0	0.825476	0	11.925	39.7548	0	0	1.23587	0	0	0	0	0	0	774.04
TRINITY_DN658284_c0_g1_i1	309	WP_002519429.1	preprotein translocase subunit SecA	Protein export and secretion system	Propionibacteriaceae	Propionibacteriaceae	0	0	0	0	9.64822	0	0	0	0	0	0	0	0	49.7082	0	4.01921	0	0	82.6464	0	0	0	0	0	0	0	0	0	0	0	0	0	0	0	0	0	146.022
TRINITY_DN576230_c0_g1_i1	234	WP_002519440.1	M48 family metallopeptidase	Posttranslational modification/ protein turnover/ chaperones	Propionibacteriaceae	Propionibacteriaceae	0	0	0	0	0	0	0	0	0	0	0	0	0	0	0	0	0	0	0	0	0	0	0	0	173.855	0	21.4348	0	0	0	0	0	0	0	0	0	195.29
TRINITY_DN651151_c0_g1_i1	326	WP_002519441.1	PDZ domain-containing protein	General function prediction	Propionibacteriaceae	Propionibacteriaceae	0	0	47.1886	0	6.09673	0	0	25.7474	0	1.82933	1.36734	3.90382	0	0	0	0	0	12.3936	130.561	145.352	0	0	0	0	0	0	138.471	0	4.67865	1.4349	0	24.5163	0	3.49621	0	2.70382	549.741
TRINITY_DN11835_c0_g1_i1	213	WP_002519446.1	hypothetical protein	Unknown function	Bacteria	Bacteria	0	0	0	0	0	0	0	0	0	0	0	0	0	108.168	0	0	0	0	0	0	0	0	0	0	95.4979	0	117.74	0	0	0	0	0	0	0	0	0	321.406
TRINITY_DN186822_c0_g1_i1	698	WP_002519470.1	cytochrome o ubiquinol oxidase	Precursor metabolite and energy production and conversion	Propionibacteriaceae	Propionibacteriaceae	0	0	0	0	0	0	0	0	0	6.83511	0	0	10.711	154.038	0	0	0	0	0	0	0	0	0	9.84776	0	0	43.1152	0	0	0	0	0	77.9034	0	0	0	302.451
TRINITY_DN30506_c0_g1_i1	246	WP_002519470.1	cytochrome o ubiquinol oxidase	Precursor metabolite and energy production and conversion	Propionibacteriaceae	Propionibacteriaceae	0	0	0	0	0	0	0	0	0	0	0	0	0	0	0	0	0	3.28481	0	0	0	0	0	25.4018	0	0	0	12.639	0	1.90153	0	0	0	0	0	0	43.2272
TRINITY_DN645578_c0_g1_i1	321	WP_002519479.1	NUDIX domain-containing protein	General function prediction	Propionibacteriaceae	Propionibacteriaceae	0	0	0	0	0	0	0	0	0	0	0	0	0	0	0	0	0	0	0	0	0	0	0	0	0	56.2445	46.876	1.61433	0	1.45725	0	0	0	0	0	0	106.192
TRINITY_DN287528_c0_g2_i1	614	WP_002519486.1	aldose 1-epimerase	Carbon compound and carbohydrate metabolism/ transport and storage	Propionibacteriaceae	Propionibacteriaceae	0	0	0	0	0	0	0	0	0	0	0	4.14543	0	50.032	0	0	0	0	124.777	0	0	0	0	0	66.2575	0	0	0	0	0	0	0	0	0	0	0	245.212
TRINITY_DN417839_c0_g1_i1	251	WP_002519495.1	membrane protein	unknown function	Propionibacteriaceae	Propionibacteriaceae	0	0	0	0	0	0	0	16.7204	0	0	0	0	0	0	0	0	0	0	0	0	0	0	0	0	0	0	0	0	0	0	0	0	0	0	0	0	16.7204
TRINITY_DN140325_c0_g1_i1	205	WP_002519500.1	pyruvate dehydrogenase (acetyl-transferring) E1 component subunit alpha	Precursor metabolite and energy production and conversion	Propionibacteriaceae	Propionibacteriaceae	191.303	0	150.083	0	0	0	0	20.4724	0	0	0	0	0	0	45.237	3.02911	0	0	0	0	0	0	0	0	0	0	269.137	5.05562	0	0	0	38.9868	75.7862	0	5.53792	0	804.627
TRINITY_DN140325_c0_g2_i1	207	WP_002519500.1	pyruvate dehydrogenase (acetyl-transferring) E1 component subunit alpha	Precursor metabolite and energy production and conversion	Propionibacteriaceae	Propionibacteriaceae	0	0	0	0	0	0	0	0	0	0	0	0	0	0	0	0	0	7.80738	0	0	0	0	0	0	0	0	96.9224	0	0	0	0	0	150.108	0	0	0	254.838
TRINITY_DN305265_c0_g1_i1	353	WP_002519500.1	pyruvate dehydrogenase (acetyl-transferring) E1 component subunit alpha	Precursor metabolite and energy production and conversion	Propionibacteriaceae	Propionibacteriaceae	305.515	0	653.69	0	0	15.5669	0	0	0	0	0	0	0	43.5122	0	0	0	0	0	0	58.023	0	0	0	0	0	113.671	0	0	0	0	0	0	0	0	0	1189.98
TRINITY_DN449750_c0_g1_i2	434	WP_002519516.1	asparaginase	Amino acid metabolism and transport	Propionibacteriaceae	Propionibacteriaceae	0	77.603	212.675	2.15296	6.86935	15.1939	35.5086	38.6805	27.5354	4.12233	1.54062	11.7295	137.811	106.174	0	2.8616	0	0	19.6142	65.5088	23.5969	0	3.19118	1.43983	187.475	83.2003	46.2279	1.19401	5.27157	0	144.252	55.2463	71.5952	0	2.61584	2.03098	1392.92
TRINITY_DN654042_c0_g1_i1	390	WP_002519525.1	cutinase family protein	General function prediction	Propionibacteriaceae	Propionibacteriaceae	0	0	0	0	0	0	0	118.372	0	0	0	0	0	0	142.67	0	0	0	0	0	0	0	0	0	104.313	0	0	0	3.91087	0	0	0	59.7545	0	0	0	429.021
TRINITY_DN459136_c0_g1_i1	1101	WP_002519529.1	polysaccharide deacetylase family protein	Cell wall/ membrane and envelope biogenesis	Propionibacteriaceae	Propionibacteriaceae	0	0	111.778	0	0	0	0	0	21.7082	0	0.404863	3.4677	0	41.8524	0	0	0	0	15.4634	103.291	18.6032	0	0	4.54049	18.4751	0	63.7786	0	0.692662	0	0	0	42.3329	0	0	0	446.389
TRINITY_DN384830_c0_g2_i1	702	WP_002519532.1	metallophosphoesterase	General function prediction	Propionibacteriaceae	Propionibacteriaceae	307.256	0	219.138	0	1.41562	0	0	5.97839	0	1.69904	0.317489	12.6902	53.2497	0	0	1.76914	0	5.75544	48.5047	0	0	0	0	0.89015	0	0	7.14492	1.47635	0	1.33269	66.886	0	0	0	0	2.51124	738.015
TRINITY_DN384830_c0_g3_i1	438	WP_002519532.1	metallophosphoesterase	General function prediction	Propionibacteriaceae	Propionibacteriaceae	358.146	0	0	0	0	0	0	0	0	0	0	0	187.76	0	0	0	0	0	0	0	0	0	0	0	0	0	0	0	0	0	0	0	0	0	0	0	545.906
TRINITY_DN638108_c0_g1_i1	204	WP_002519548.1	uracil phosphoribosyltransferase	Nucleoside and nucleotide metabolism and transport	Propionibacteriaceae	Propionibacteriaceae	0	0	0	0	0	0	0	0	0	0	0	0	0	0	0	0	0	7.9222	0	0	0	0	0	0	0	442.512	0	0	0	0	0	0	0	0	0	0	450.434
TRINITY_DN226751_c0_g1_i1	417	WP_002519550.1	KUP/HAK/KT family potassium transporter	Inorganic ion metabolism/ transport and storage	Propionibacteriaceae	Propionibacteriaceae	0	188.456	0	0	0	0	0	50.3217	0	0	0	0	0	0	44.4776	0	0	0	0	0	0	5.12857	1.66064	0	48.7795	21.6481	60.1407	0	0	0	0	0	0	0	0	0	420.612
TRINITY_DN294048_c0_g1_i1	205	WP_002519550.1	KUP/HAK/KT family potassium transporter	Inorganic ion metabolism/ transport and storage	Propionibacteriaceae	Propionibacteriaceae	0	0	0	0	0	0	0	0	0	0	0	0	0	0	0	0	0	0	0	0	0	0	0	0	0	0	146.802	0	0	2.28183	0	0	0	0	0	0	149.084
TRINITY_DN294048_c0_g2_i1	245	WP_002519550.1	KUP/HAK/KT family potassium transporter	Inorganic ion metabolism/ transport and storage	Propionibacteriaceae	Propionibacteriaceae	0	0	753.477	0	0	0	62.901	0	0	0	0	0	0	0	75.7027	0	0	0	0	38.6814	0	0	0	0	41.5124	0	81.8895	0	0	7.63716	0	0	0	0	0	0	1061.8
TRINITY_DN784173_c0_g1_i1	374	WP_002519550.1	KUP/HAK/KT family potassium transporter	Inorganic ion metabolism/ transport and storage	Propionibacteriaceae	Propionibacteriaceae	0	0	0	0	0	0	0	0	0	0	0	0	0	20.5345	0	0	0	0	0	101.358	0	0	0	0	0	0	0	0	0	3.75221	0	0	0	0	0	0	125.644
TRINITY_DN449934_c0_g1_i2	507	WP_002519558.1	HAD family hydrolase	General function prediction	Propionibacteriaceae	Propionibacteriaceae	309.405	0	0	0	0	0	0	0	0	0	1.3188	0	0	106.034	0	0	0	0	0	0	0	0	0	0	0	0	19.7859	3.06628	0	0.922635	0	0	30.6433	22.4806	0	0	493.656
TRINITY_DN305672_c0_g1_i1	519	WP_002519561.1	hypothetical protein	Unknown function	Propionibacteriaceae	Propionibacteriaceae	0	0	0	0	0	0	0	0	0	0	0	0	0	14.7975	0	0	0	0	82.0094	0	0	0	0	0	0	0	38.6569	0	0	0	0	0	0	0	0	0	135.464
TRINITY_DN305672_c0_g1_i2	378	WP_002519561.1	hypothetical protein	Unknown function	Propionibacteriaceae	Propionibacteriaceae	0	0	0	0	0	0	0	0	0	0	1.17924	0	0	20.3172	0	0	0	0	180.16	0	0	0	0	0	0	0	13.2691	0	0	0	0	169.149	0	0	0	0	384.075
TRINITY_DN268769_c0_g1_i1	525	WP_002519564.1	L,D-transpeptidase family protein	Cell wall/ membrane and envelope biogenesis	Propionibacteriaceae	Propionibacteriaceae	0	21.3839	0	0	0	0	0	39.9698	0	1.13593	0.424528	0	0	0	17.664	2.36559	0	1.53917	0	0	0	2.03677	0	0	0	85.9737	9.55378	0	1.45261	0	14.906	0	29.5927	0	0	1.67894	229.677
TRINITY_DN268769_c0_g2_i1	525	WP_002519564.1	L,D-transpeptidase family protein	Cell wall/ membrane and envelope biogenesis	Propionibacteriaceae	Propionibacteriaceae	0	0	0	0	0	0	0	0	0	0	0	0	14.2405	29.2568	0	0	3.00689	0	0	36.1026	19.5068	0	1.31902	0	0	85.9737	28.6613	0	0	0	14.906	0	29.5927	0	0	0	262.566
TRINITY_DN294968_c0_g1_i1	321	WP_002519571.1	NAD(P)/FAD-dependent oxidoreductase	General function prediction	Cutibacterium acnes	Cutibacterium	0	0	0	0	0	0	0	78.4455	0	0	0	0	0	0	0	0	0	0	0	0	0	0	0	0	31.6839	0	0	0	0	8.74347	0	0	0	0	0	0	118.873
TRINITY_DN695883_c0_g1_i1	206	WP_002519574.1	phosphoribosylformylglycinamidine synthase subunit PurL	Nucleoside and nucleotide metabolism and transport	Propionibacteriaceae	Propionibacteriaceae	0	0	0	0	0	0	0	0	0	0	0	0	0	0	0	0	0	0	0	0	0	0	0	0	0	0	0	0	0	0	151.955	0	0	0	0	0	151.955
TRINITY_DN450038_c0_g2_i1	491	WP_002519578.1	DUF4091 domain-containing protein	Unknown function	Propionibacteriaceae	Propionibacteriaceae	0	0	0	11.4181	3.03595	6.71503	0	0	0	0	0	0	0	0	0	0	0	0	0	0	0	0	0	0	20.7139	0	20.4307	0	0	0	0	0	0	0	0	0	62.3137
TRINITY_DN450038_c0_g4_i1	304	WP_002519578.1	DUF4091 domain-containing protein	Unknown function	Propionibacteriaceae	Propionibacteriaceae	0	0	0	0	16.3448	0	0	0	0	0	0	0	0	50.5257	0	0	0	0	0	0	0	0	0	0	401.468	0	0	0	0	0	0	0	0	0	0	0	468.339
TRINITY_DN216098_c0_g1_i1	315	WP_002519583.1	ABC transporter ATP-binding protein	Transport	Cutibacterium acnes	Cutibacterium	0	0	0	0	0	76.7574	48.923	306.435	0	0	0	0	0	0	0	0	0	0	0	0	0	0	0	0	0	0	0	0	0	0	0	0	0	14.4732	0	0	446.589
TRINITY_DN30583_c0_g1_i1	220	WP_002519583.1	ABC transporter ATP-binding protein	Transport	Cutibacterium acnes	Cutibacterium	0	0	0	0	0	0	0	0	0	5.42148	0	0	0	0	0	0	7.17554	0	541.709	86.154	0	0	0	0	0	0	0	0	0	0	0	0	0	0	0	0	640.46
TRINITY_DN544854_c0_g1_i1	279	WP_002519583.1	ABC transporter ATP-binding protein	Transport	Cutibacterium acnes	Cutibacterium	0	0	0	0	0	0	0	0	0	0	0	0	0	0	0	4.45138	0	0	0	135.87	0	0	0	0	72.907	0	0	0	0	0	0	0	0	0	0	0	213.229
TRINITY_DN119856_c0_g1_i1	391	WP_002519585.1	ABC transporter ATP-binding protein, partial	Transport	Propionibacteriaceae	Propionibacteriaceae	0	0	0	0	0	0	0	0	0	0	0	0	0	0	0	7.94076	0	0	0	145.426	0	0	0	0	0	0	0	0	3.90087	0	320.232	0	0	0	0	0	477.5
TRINITY_DN127648_c0_g1_i1	232	WP_002519591.1	NADH-quinone oxidoreductase subunit A	Precursor metabolite and energy production and conversion	Propionibacteriaceae	Propionibacteriaceae	0	0	464.157	0	0	0	0	36.1796	0	0	0	0	0	0	0	0	0	0	0	0	0	0	0	0	0	0	0	4.46725	0	2.01627	0	0	167.416	29.4767	0	0	703.713
TRINITY_DN627748_c0_g1_i1	264	WP_002519592.1	NADH-quinone oxidoreductase subunit B	Precursor metabolite and energy production and conversion	Propionibacteriaceae	Propionibacteriaceae	0	0	0	0	0	0	0	0	0	0	0	0	0	0	0	0	0	0	0	0	310.335	0	0	0	38.5247	0	0	0	0	0	0	0	0	0	0	0	348.86
TRINITY_DN274899_c0_g1_i1	400	WP_002519594.1	CoA ester lyase	Precursor metabolite and energy production and conversion	Propionibacteriaceae	Propionibacteriaceae	0	252.598	0	0	0	0	0	136.397	0	0	0	0	0	0	0	0	0	0	0	402.77	51.2053	0	0	0	50.8527	0	25.0787	0	0	0	0	0	0	0	0	0	918.901
TRINITY_DN393959_c0_g1_i1	254	WP_002519603.1	acyl--CoA ligase	Lipid metabolism and transport	Propionibacteriaceae	Propionibacteriaceae	0	0	0	0	0	0	0	0	0	0	0	0	0	30.2359	0	0	0	0	0	0	80.6383	0	0	0	0	0	59.2409	0	0	0	0	0	0	0	0	0	170.115
TRINITY_DN393959_c0_g2_i1	584	WP_002519603.1	acyl--CoA ligase	Lipid metabolism and transport	Propionibacteriaceae	Propionibacteriaceae	67.1524	0	0	0.799987	0	1.88189	0	14.3727	20.4629	0	0.381639	0	0	39.4516	0	0	2.70311	0	0	162.276	87.6804	0	0	1.07001	121.907	0	8.58858	2.66199	0	0	0	13.6854	0	25.3715	0	0	570.448
TRINITY_DN509790_c0_g1_i1	295	WP_002519603.1	acyl--CoA ligase	Lipid metabolism and transport	Propionibacteriaceae	Propionibacteriaceae	0	0	0	0	0	0	0	0	0	0	0	0	0	0	0	4.20995	0	0	0	0	0	0	0	0	34.4764	0	0	0	0	0	0	0	0	0	0	0	38.6863
TRINITY_DN328944_c0_g1_i1	265	WP_002519605.1	BMP family ABC transporter substrate-binding protein	Transport	Propionibacteriaceae	Propionibacteriaceae	0	0	0	0	0	0	0	0	0	0	0	0	0	28.9808	0	0	0	0	0	0	0	0	0	0	115.138	0	0	0	0	0	0	0	0	0	0	0	144.119
TRINITY_DN328944_c0_g2_i1	277	WP_002519605.1	BMP family ABC transporter substrate-binding protein	Transport	Propionibacteriaceae	Propionibacteriaceae	0	0	0	0	0	0	0	0	0	0	0	0	0	194.077	0	0	0	0	61.4626	0	0	0	0	0	36.7167	0	0	0	0	0	0	0	0	0	0	0	292.257
TRINITY_DN564421_c0_g1_i1	550	WP_002519605.1	BMP family ABC transporter substrate-binding protein	Transport	Propionibacteriaceae	Propionibacteriaceae	17.8259	0	0	0	0	0	28.0195	15.2612	86.9116	0	0	0	0	0	0	0	0	1.46921	15.4774	0	0	1.94419	2.51813	0	129.443	0	9.11951	0.942183	0	0	0	0	127.114	0	2.06413	3.20526	441.316
TRINITY_DN464596_c0_g1_i1	728	WP_002519613.1	riboflavin synthase	Cofactor/ prosthetic group/ electron carrier and vitamin metabolism and transport	Propionibacteriaceae	Propionibacteriaceae	0	431.791	0	0	0	0	0	0	0	4.0959	1.53075	0	71.8871	84.3946	0	0	0	0	23.3862	130.178	0	0	0	0	0	62.0003	186.023	0	0	1.2851	0	0	0	9.39366	0	0	1005.97
TRINITY_DN306388_c0_g1_i1	240	WP_002519625.1	DEAD/DEAH box helicase	Transcription and RNA metabolism	Propionibacteriaceae	Propionibacteriaceae	0	0	0	0	0	45.7927	0	0	0	0	0	0	0	0	309.119	0	0	0	70.9381	236.924	0	0	0	2.60369	127.132	0	0	0	0	0	0	0	0	0	0	0	792.509
TRINITY_DN778374_c0_g1_i1	280	WP_002519625.1	DEAD/DEAH box helicase	Transcription and RNA metabolism	Propionibacteriaceae	Propionibacteriaceae	0	0	0	0	0	23.5506	0	0	0	0	3.18396	0	0	0	0	0	0	5.77189	0	0	0	0	0	20.0856	36.3233	0	0	0	0	0	0	0	0	0	0	0	88.9153
TRINITY_DN345069_c0_g1_i1	213	WP_002519630.1	alpha/beta fold hydrolase	General function prediction	Propionibacteriaceae	Propionibacteriaceae	0	1844.74	0	0	0	0	0	137.924	0	0	0	0	0	0	0	0	0	0	0	0	0	0	0	0	0	0	0	0	0	0	0	0	0	0	0	0	1982.66
TRINITY_DN143893_c0_g1_i1	217	WP_002519640.1	hypothetical protein	Unknown function	Propionibacteriaceae	Propionibacteriaceae	0	103.471	0	0	0	0	0	0	0	0	0	0	0	0	0	0	0	0	0	0	283.163	0	0	0	0	0	0	0	0	0	0	0	0	0	0	0	386.634
TRINITY_DN177284_c0_g2_i1	341	WP_002519640.1	hypothetical protein	Unknown function	Propionibacteriaceae	Propionibacteriaceae	0	0	0	0	4.37141	0	0	0	0	0	0	0	0	0	0	0	0	4.73938	0	0	0	0	0	0	0	79.4185	0	0	0	0	0	140.627	0	0	0	0	229.156
TRINITY_DN40313_c0_g2_i1	222	WP_002519650.1	2,3-cyclic-nucleotide 2-phosphodiesterase	Regulation	Cutibacterium acnes	Cutibacterium	0	0	0	0	0	0	0	151.237	0	0	0	0	0	0	0	0	0	0	0	0	0	0	0	5.6296	0	0	0	0	0	0	0	0	0	0	0	0	156.867
TRINITY_DN330869_c0_g1_i1	582	WP_002519655.1	hypothetical protein	Unknown function	Propionibacteriaceae	Propionibacteriaceae	0	0	26.4321	0	0	0	0	0	0	1.02468	1.14885	13.1201	12.8458	26.3914	0	1.06695	0	1.38843	117.011	211.684	0	0	0	1.07369	0	0	0	0	0	0.803738	0	0	13.3472	0	1.95064	0	429.289
TRINITY_DN403695_c0_g1_i1	392	WP_002519663.1	adenylosuccinate lyase	Nucleoside and nucleotide metabolism and transport	Propionibacteriaceae	Propionibacteriaceae	0	0	39.2436	0	0	0	0	0	0	0	0.568564	0	19.0721	0	0	1.5841	0	0	108.579	0	0	0	1.76655	0	0	0	0	0	3.89092	0	0	0	39.6331	0	0	0	214.338
TRINITY_DN403695_c0_g2_i1	668	WP_002519663.1	adenylosuccinate lyase	Nucleoside and nucleotide metabolism and transport	Propionibacteriaceae	Propionibacteriaceae	0	0	0	0	0	0	0	0	0	0	0	0	0	0	0	0	2.3632	0	0	0	0	0	0	0	45.676	0	0	0	0	0.700263	0	0	0	0	0	0	48.7395
TRINITY_DN403695_c0_g3_i1	668	WP_002519663.1	adenylosuccinate lyase	Nucleoside and nucleotide metabolism and transport	Propionibacteriaceae	Propionibacteriaceae	0	0	0	0	0	0	0	0	0	0	0	0	0	0	0	0	4.7264	0	0	0	0	0	0	0	15.2253	0	0	3.103	0	0.700263	0	0	0	0	0	0	23.755
TRINITY_DN190513_c0_g1_i1	408	WP_002519665.1	adenylosuccinate synthase	Nucleoside and nucleotide metabolism and transport	Propionibacteriaceae	Propionibacteriaceae	0	137.58	0	0	0	0	0	20.5727	0	0	0	18.7154	0	0	0	3.04396	0	0	0	0	150.604	0	0	0	49.8555	0	0	1.2701	0	0	0	0	114.236	0	0	0	495.879
TRINITY_DN413337_c0_g1_i1	258	WP_002519665.1	adenylosuccinate synthase	Nucleoside and nucleotide metabolism and transport	Propionibacteriaceae	Propionibacteriaceae	0	130.541	0	0	0	0	0	0	0	25.4263	0	0	0	0	0	0	0	0	131.978	0	0	0	0	0	0	0	0	2.00853	23.6472	0	0	0	0	0	0	0	313.601
TRINITY_DN186041_c0_g2_i1	215	WP_002519672.1	branched-chain amino acid transport system II carrier protein	Amino acid metabolism and transport	Propionibacteriaceae	Propionibacteriaceae	0	0	143.102	2.17299	0	0	143.356	58.5604	111.166	0	1.03664	5.91928	0	0	43.1329	2.88822	3.67121	0	0	0	0	4.97352	3.22086	2.90644	47.3048	0	139.974	0	3.54707	0	36.3985	0	0	0	0	0	753.331
TRINITY_DN297835_c0_g1_i1	221	WP_002519672.1	branched-chain amino acid transport system II carrier protein	Amino acid metabolism and transport	Propionibacteriaceae	Propionibacteriaceae	0	0	0	0	0	0	0	0	0	0	7.05945	0	0	0	0	0	0	0	0	0	0	0	0	0	0	0	0	0	0	0	0	0	0	0	0	0	7.05945
TRINITY_DN297835_c0_g2_i1	221	WP_002519672.1	branched-chain amino acid transport system II carrier protein	Amino acid metabolism and transport	Propionibacteriaceae	Propionibacteriaceae	0	0	0	0	0	0	0	0	0	0	2.01699	0	0	0	0	0	0	0	0	0	0	0	0	0	0	0	0	0	0	0	0	0	0	0	0	0	2.01699
TRINITY_DN417839_c0_g2_i1	758	WP_002519685.1	membrane protein	unknown function	Propionibacteriaceae	Propionibacteriaceae	297.491	0	40.5897	0	0.655519	1.4499	0	110.734	0	0	0.294033	0	39.4526	81.0545	0	0	0	1.06605	0	0	27.0213	0	0.91357	3.29755	26.8352	11.9093	0	1.36728	0	1.85136	0	0	0	0	0	0	645.983
TRINITY_DN324254_c0_g1_i1	438	WP_002519694.1	HAMP domain-containing histidine kinase	Regulation	Propionibacteriaceae	Propionibacteriaceae	0	0	0	0	0	0	0	28.7454	0	0	0	0	0	0	63.5177	0	0	0	0	0	0	0	0	0	0	0	11.4514	0	0	0	0	18.2473	0	0	0	0	121.962
TRINITY_DN324254_c0_g2_i1	438	WP_002519694.1	HAMP domain-containing histidine kinase	Regulation	Propionibacteriaceae	Propionibacteriaceae	0	0	0	0	0	0	0	28.7454	0	0	0	0	0	0	21.1726	0	0	0	0	0	0	0	0	5.70671	0	0	11.4514	0	0	0	0	0	0	0	0	0	67.0761
TRINITY_DN778569_c0_g1_i1	341	WP_002519694.1	HAMP domain-containing histidine kinase	Regulation	Propionibacteriaceae	Propionibacteriaceae	0	0	0	0	0	0	0	0	0	0	0	0	0	0	0	0	2.31469	0	0	0	0	0	0	0	0	0	0	0	4.47285	0	0	0	0	0	0	0	6.78754
TRINITY_DN778569_c0_g2_i1	399	WP_002519694.1	HAMP domain-containing histidine kinase	Regulation	Propionibacteriaceae	Propionibacteriaceae	0	0	0	0	0	0	0	0	0	2.98929	0	0	0	0	23.242	0	1.97822	14.1766	0	95.0069	0	0	0	0	0	0	12.5708	1.29875	0	0	0	20.0308	19.4689	0	0	0	190.762
TRINITY_DN70859_c0_g1_i1	264	WP_002519708.1	murein biosynthesis integral membrane protein MurJ	Cell wall/ membrane and envelope biogenesis	Propionibacteriaceae	Propionibacteriaceae	0	0	0	0	0	0	0	0	0	0	0.844231	0	0	0	0	0	0	0	64.4892	0	0	0	0	0	0	0	18.999	0	0	5.31563	0	0	0	4.31729	0	3.33881	97.3042
TRINITY_DN70859_c0_g2_i1	264	WP_002519708.1	murein biosynthesis integral membrane protein MurJ	Cell wall/ membrane and envelope biogenesis	Propionibacteriaceae	Propionibacteriaceae	0	0	0	0	0	0	0	0	0	0	0	0	0	0	0	0	2.98981	0	0	0	0	4.0504	0	0	0	34.1941	0	1.96288	0	5.31563	0	0	0	0	0	0	48.5128
TRINITY_DN779540_c0_g1_i1	353	WP_002519708.1	murein biosynthesis integral membrane protein MurJ	Cell wall/ membrane and envelope biogenesis	Propionibacteriaceae	Propionibacteriaceae	0	508.853	0	0	0	0	0	0	0	0	0.63138	0	0	21.7561	0	0	0	0	0	0	0	0	0	0	0	0	28.4177	0	0	0	0	0	0	0	0	0	559.658
TRINITY_DN387346_c0_g1_i1	293	WP_002519712.1	beta-N-acetylglucosaminidase	Cell wall/ membrane and envelope biogenesis	Propionibacteriaceae	Propionibacteriaceae	0	0	0	0	0	0	0	0	0	0	3.04269	0	0	0	0	0	0	2.7579	29.0532	0	0	0	0	0	0	0	0	0	0	0	0	0	0	0	0	0	34.8537
TRINITY_DN387346_c0_g2_i1	468	WP_002519712.1	beta-N-acetylglucosaminidase	Cell wall/ membrane and envelope biogenesis	Propionibacteriaceae	Propionibacteriaceae	0	0	0	0	0	0	0	0	0	0	1.90493	0	0	32.8201	0	0	0	5.1799	18.1893	0	0	0	0	0	0	0	42.8695	0	0	0	0	0	0	0	0	0	100.964
TRINITY_DN28552_c0_g1_i1	206	WP_002519713.1	urocanate hydratase	Amino acid metabolism and transport	Propionibacteriaceae	Propionibacteriaceae	0	0	0	0	0	0	0	122.238	0	0	0	0	0	0	0	0	0	15.6906	0	0	0	0	0	0	0	0	0	0	0	0	0	0	0	0	0	0	137.928
TRINITY_DN456755_c0_g1_i1	399	WP_002519722.1	MFS transporter	Transport	Cutibacterium acnes	Cutibacterium	0	0	0	0	0	0	0	0	0	1.49464	4.46871	0	131.163	0	255.663	0	0	0	128.009	0	0	0	0	0	0	158.373	0	5.19499	0	0	0	0	0	0	0	17.6731	702.038
TRINITY_DN636632_c0_g1_i1	588	WP_002519724.1	ABC transporter ATP-binding protein	Transport	Propionibacteriaceae	Propionibacteriaceae	483.543	0	0	0	0	0	0	0	162.59	0	0	0	0	0	0	0	0	0	0	0	0	0	0	0	69.1873	107.467	0	0	0	0.795537	79.8538	0	0	0	0	0	903.437
TRINITY_DN256194_c0_g1_i1	254	WP_002519729.1	electron transfer flavoprotein subunit alpha/FixB family protein	Nitrogen compound metabolism	Propionibacteriaceae	Propionibacteriaceae	0	44.1991	0	3.67868	1.95623	0	0	0	0	0	2.63241	0	29.4341	0	0	0	3.10752	3.18136	0	0	0	0	2.72632	0	0	0	0	4.08032	0	0	30.8097	62.9315	0	0	0	0	188.737
TRINITY_DN650976_c0_g1_i1	230	WP_002519729.1	electron transfer flavoprotein subunit alpha/FixB family protein	Nitrogen compound metabolism	Propionibacteriaceae	Propionibacteriaceae	0	0	0	0	0	0	0	0	0	0	0	0	0	0	0	0	0	0	0	0	0	0	0	0	88.4394	0	0	0	0	0	0	0	202.646	0	0	0	291.085
TRINITY_DN10506_c0_g1_i1	204	WP_002519730.1	IclR family transcriptional regulator	Regulation	Propionibacteriaceae	Propionibacteriaceae	0	0	0	0	0	0	0	0	0	0	0	0	0	0	0	0	0	0	0	0	0	0	0	0	0	0	368.804	0	0	0	0	0	0	0	0	0	368.804
TRINITY_DN340448_c0_g2_i1	391	WP_002519733.1	leucyl/phenylalanyl-tRNA--protein transferase	Translation/ ribosomal structure and biogenesis	Propionibacteriaceae	Propionibacteriaceae	0	0	0	0	0	0	0	42.9343	0	0	0.570018	3.25485	38.2418	0	23.7176	0	2.01869	0	21.7713	24.2377	0	0	0	1.59817	104.046	0	128.28	3.97596	0	1.19636	40.029	0	0	0	0	11.2717	447.143
TRINITY_DN737684_c0_g1_i1	236	WP_002519744.1	winged helix-turn-helix transcriptional regulator	Regulation	Propionibacteriaceae	Propionibacteriaceae	0	0	0	0	0	0	0	177.832	0	0	0	0	0	0	0	0	0	0	0	0	0	0	0	0	0	0	0	0	0	0	0	0	0	0	0	0	177.832
TRINITY_DN343656_c0_g1_i1	341	WP_002519746.1	MATE family efflux transporter	Transport	Cutibacterium acnes	Cutibacterium	0	0	676.693	0	2.91427	0	0	73.8446	0	0	0	0	0	0	0	0	0	0	0	138.958	0	0	0	0	0	26.4728	235.342	0	0	0	45.8983	0	205.023	0	0	0	1405.15
TRINITY_DN55950_c0_g1_i1	228	WP_002519746.1	MATE family efflux transporter	Transport	Cutibacterium acnes	Cutibacterium	0	0	0	0	0	0	0	0	0	0	0	0	0	0	0	0	0	0	112.008	0	0	0	0	0	44.6076	0	0	15.9097	0	0	0	0	0	0	0	0	172.525
TRINITY_DN315382_c0_g1_i1	333	WP_002519762.1	serine/threonine protein kinase	Regulation	Propionibacteriaceae	Propionibacteriaceae	0	0	0	0	0	23.1026	0	0	0	0	0	0	0	23.0628	0	0	0	0	76.6899	0	0	0	0	0	0	0	30.1245	4.66847	0	0	0	0	0	0	0	0	157.648
TRINITY_DN315382_c0_g3_i1	298	WP_002519762.1	serine/threonine protein kinase	Regulation	Propionibacteriaceae	Propionibacteriaceae	0	0	0	0	0	7.37601	0	0	320.815	0	0	0	0	25.7715	0	0	0	0	28.5657	0	0	0	0	0	0	0	0	8.69464	0	0	0	0	0	0	0	0	391.223
TRINITY_DN406648_c0_g1_i2	324	WP_002519762.1	serine/threonine protein kinase	Regulation	Propionibacteriaceae	Propionibacteriaceae	0	0	0	0	0	13.5682	0	0	0	0	0	0	0	0	0	0	0	0	0	380.248	126.433	0	0	0	0	0	0	0	0	0	0	0	0	0	0	0	520.249
TRINITY_DN305179_c0_g1_i1	208	WP_002519764.1	PDZ domain-containing protein	General function prediction	Propionibacteriaceae	Propionibacteriaceae	0	0	0	0	0	0	0	0	0	0	0	30.5924	0	147.691	0	0	0	0	0	0	0	0	3.32926	0	0	0	0	0	0	0	0	0	37.3465	0	0	4.23772	223.197
TRINITY_DN305179_c0_g2_i1	246	WP_002519764.1	PDZ domain-containing protein	General function prediction	Propionibacteriaceae	Propionibacteriaceae	199.273	273.819	250.138	0	6.05955	26.8055	187.936	255.904	48.5787	7.27272	3.62402	20.6934	182.348	124.877	113.092	7.57277	6.41715	13.1393	34.604	38.5242	83.2607	4.34677	14.0749	5.08037	165.374	110.088	163.113	16.8521	3.10008	7.60611	222.682	64.9781	94.7327	32.4323	9.22987	14.3324	2811.96
TRINITY_DN745901_c0_g1_i1	263	WP_002519764.1	PDZ domain-containing protein	General function prediction	Propionibacteriaceae	Propionibacteriaceae	0	0	0	0	0	12.5364	0	0	0	0	0	0	0	29.2012	0	4.72218	0	18.4349	0	0	0	0	0	0	0	0	0	0	0	1.77862	0	0	0	0	0	0	66.6733
TRINITY_DN344733_c0_g3_i1	325	WP_002519768.1	ribulokinase	Carbon compound and carbohydrate metabolism/ transport and storage	Propionibacteriaceae	Propionibacteriaceae	0	0	0	0	0	0	0	0	0	0	0	0	0	0	0	0	0	0	104.77	0	0	0	0	0	0	0	0	0	0	0	0	0	525.839	0	0	0	630.61
TRINITY_DN336363_c0_g1_i1	240	WP_002519774.1	glucosidase	Carbon compound and carbohydrate metabolism/ transport and storage	Propionibacteriaceae	Propionibacteriaceae	817.021	0	0	0	0	0	0	0	0	0	0	0	0	0	0	0	0	13.4677	70.9381	0	0	0	0	0	42.3772	0	62.6966	0	0	0	0	0	194.202	0	0	0	1200.7
TRINITY_DN552392_c0_g1_i1	289	WP_002519774.1	glucosidase	Carbon compound and carbohydrate metabolism/ transport and storage	Propionibacteriaceae	Propionibacteriaceae	0	0	0	0	0	0	0	0	0	0	0	0	0	0	0	0	0	0	0	0	212.617	0	0	0	140.769	0	0	12.5516	0	0	0	0	0	0	0	0	365.937
TRINITY_DN645378_c0_g1_i1	315	WP_002519774.1	glucosidase	Carbon compound and carbohydrate metabolism/ transport and storage	Propionibacteriaceae	Propionibacteriaceae	0	0	0	16.3147	0	0	0	0	0	0	0	0	0	0	0	0	0	0	0	0	0	0	2.19837	1.98376	0	0	15.923	0	0	0	0	25.3724	0	39.8013	0	0	101.593
TRINITY_DN697378_c0_g1_i1	263	WP_002519774.1	glucosidase	Carbon compound and carbohydrate metabolism/ transport and storage	Propionibacteriaceae	Propionibacteriaceae	0	0	994.37	1.7764	0	8.35761	0	15.9575	0	2.26754	0	0	28.4269	0	35.2607	0	0	18.4349	32.3672	0	0	0	0	0	0	102.972	19.0712	3.94069	0	0	0	0	0	0	0	0	1263.2
TRINITY_DN378484_c0_g1_i1	261	WP_002519790.1	ribokinase	Carbon compound and carbohydrate metabolism/ transport and storage	Propionibacteriaceae	Propionibacteriaceae	0	0	0	0	0	0	59.045	16.0798	0	0	0.853935	0	0	0	0	2.37918	0	0	32.6152	217.861	0	0	0	0	0	138.348	19.2174	0	0	0	0	0	0	0	4.34971	3.37719	494.127
TRINITY_DN344234_c0_g1_i1	336	WP_002519803.1	patatin family protein	Lipid metabolism and transport	Propionibacteriaceae	Propionibacteriaceae	0	0	0	0	0	0	0	0	0	0	4.64327	0	0	0	0	0	0	0	0	0	0	0	0	0	181.617	0	29.8555	0	0	8.35314	0	0	0	13.5686	0	0	238.037
TRINITY_DN777628_c0_g1_i1	264	WP_002519824.1	glycoside hydrolase family 125 protein	Carbon compound and carbohydrate metabolism/ transport and storage	Propionibacteriaceae	Propionibacteriaceae	0	340.199	0	0	0	0	0	0	0	0	0	0	0	0	0	4.7043	0	0	0	71.795	0	0	0	0	0	0	0	0	0	0	0	0	0	17.2692	0	0	433.967
TRINITY_DN313495_c0_g1_i1	490	WP_002519833.1	ABC transporter ATP-binding protein	Transport	Propionibacteriaceae	Propionibacteriaceae	0	0	31.3949	0	0	0	0	0	0	3.6512	0	0	0	0	0	0	0	0	173.726	0	41.8003	0	0	0	0	0	20.4724	0	0	0	0	0	15.8532	0	0	0	286.898
TRINITY_DN354873_c0_g1_i1	283	WP_002519860.1	magnesium chelatase	Inorganic ion metabolism/ transport and storage	Cutibacterium acnes	Cutibacterium	0	0	0	0	0	0	0	0	0	0	9.45061	0	26.4179	217.1	131.075	0	0	5.7107	0	0	0	0	0	0	0	0	0	0	0	0	0	0	0	0	0	49.8344	439.589
TRINITY_DN366044_c0_g1_i1	241	WP_002519862.1	cobaltochelatase subunit CobN	Cofactor/ prosthetic group/ electron carrier and vitamin metabolism and transport	Cutibacterium acnes	Cutibacterium	0	186.333	0	0	0	0	0	0	0	0	0	0	0	0	0	0	0	0	0	0	0	0	0	0	42.2014	149.83	0	0	0	0	0	0	0	0	0	0	378.364
TRINITY_DN366044_c0_g2_i1	206	WP_002519862.1	cobaltochelatase subunit CobN	Cofactor/ prosthetic group/ electron carrier and vitamin metabolism and transport	Cutibacterium acnes	Cutibacterium	0	0	0	0	0	0	0	0	0	0	0	0	0	0	0	0	0	0	0	0	0	0	0	0	0	0	97.3929	0	0	0	0	0	0	0	0	0	97.3929
TRINITY_DN366044_c0_g4_i1	206	WP_002519862.1	cobaltochelatase subunit CobN	Cofactor/ prosthetic group/ electron carrier and vitamin metabolism and transport	Cutibacterium acnes	Cutibacterium	0	0	0	0	0	0	0	0	0	0	0	0	0	74.5622	0	0	0	0	165.293	0	0	0	0	0	0	0	0	0	0	0	0	0	0	0	0	0	239.855
TRINITY_DN407893_c0_g1_i1	546	WP_002519862.1	cobaltochelatase subunit CobN	Cofactor/ prosthetic group/ electron carrier and vitamin metabolism and transport	Cutibacterium acnes	Cutibacterium	305.261	0	0	0	0	0	0	0	0	0	1.2246	0	0	14.0658	16.9846	0	0	0	0	17.357	0	1.95844	0	0	0	0	0	0	0	0.856732	42.9982	29.2758	0	0	0	0	429.982
TRINITY_DN407893_c0_g1_i2	651	WP_002519862.1	cobaltochelatase subunit CobN	Cofactor/ prosthetic group/ electron carrier and vitamin metabolism and transport	Cutibacterium acnes	Cutibacterium	256.025	0	0	0	0	0	0	0	0	1.83214	0	11.7295	0	106.174	0	0	0	0	0	0	0	0	0	0	0	0	0	0	0	0	0	0	0	0	0	0	375.761
TRINITY_DN377243_c0_g3_i1	208	WP_002519869.1	hypothetical protein	Unknown function	Propionibacteriaceae	Propionibacteriaceae	0	0	0	0	0	0	0	20.1771	0	2.86713	0	0	0	0	0	0	0	0	163.703	0	0	0	0	0	97.7936	0	0	0	0	0	0	0	0	0	0	0	284.541
TRINITY_DN136640_c0_g1_i1	240	WP_002519934.1	(Fe-S)-binding protein	General function prediction	Propionibacteriaceae	Propionibacteriaceae	0	0	0	0	2.07035	0	0	0	49.7931	0	0.928654	0	0	0	0	0	0	0	0	0	0	0	0	0	0	0	41.7978	0	0	0	0	0	356.037	0	0	0	450.627
TRINITY_DN532036_c0_g1_i1	537	WP_002519936.1	hypothetical protein	Unknown function	Propionibacteriaceae	Propionibacteriaceae	0	0	0	0	0	0	0	0	0	0	0	0	0	0	0	0	0	0	0	0	0	0	0	0	37.8791	0	18.6806	3.85997	0	0	0	0	130.191	0	0	6.5657	197.177
TRINITY_DN975_c0_g1_i1	288	WP_002519942.1	FtsW/RodA/SpoVE family cell cycle protein	Cell cycle control/ cell division/ differentiation and chromosome partitioning	Propionibacteriaceae	Propionibacteriaceae	0	0	0	0	0	68.6891	0	0	0	0	0	35.3513	0	0	0	0	0	0	29.5576	0	0	0	0	0	0	0	0	0	0	0	0	0	161.835	0	0	0	295.433
TRINITY_DN420537_c0_g1_i1	310	WP_002519947.1	RHS repeat protein	Unknown function	Cutibacterium acnes	Cutibacterium	0	0	0	0	0	0	0	108.305	0	0	0	0	0	0	0	0	0	0	0	0	0	0	0	0	0	0	0	0	0	0	0	0	0	0	0	0	108.305
TRINITY_DN420537_c0_g2_i1	310	WP_002519947.1	RHS repeat protein	Unknown function	Cutibacterium acnes	Cutibacterium	0	0	0	0	0	0	0	108.305	0	0	0	0	0	0	0	0	0	0	0	0	0	0	0	0	0	0	0	6.68646	0	0	0	0	100.233	0	0	0	215.225
TRINITY_DN262882_c0_g1_i1	307	WP_002519955.1	threonine/serine exporter family protein	Amino acid metabolism and transport	Propionibacteriaceae	Propionibacteriaceae	0	0	0	0	0	0	0	0	0	0	0	0	0	0	0	0	0	0	27.7283	0	0	0	0	0	0	0	0	0	0	3.0474	0	0	0	0	0	0	30.7757
TRINITY_DN262882_c0_g2_i1	535	WP_002519955.1	threonine/serine exporter family protein	Amino acid metabolism and transport	Propionibacteriaceae	Propionibacteriaceae	0	0	0	0	0	0	0	0	178.697	0	0	0	69.8716	0	0	0	0	0	143.202	0	0	0	0	0	19.0103	0	150.003	0	0	0.874347	0	0	0	0	0	0	561.659
TRINITY_DN408851_c0_g1_i1	271	WP_002519955.1	threonine/serine exporter family protein	Amino acid metabolism and transport	Propionibacteriaceae	Propionibacteriaceae	0	0	0	0	0	0	0	0	132.292	0	0	0	0	141.696	0	0	0	0	0	0	0	0	0	0	0	0	0	0	0	0	57.754	0	0	0	0	0	331.741
TRINITY_DN408851_c0_g1_i2	266	WP_002519955.1	threonine/serine exporter family protein	Amino acid metabolism and transport	Propionibacteriaceae	Propionibacteriaceae	0	0	0	0	0	0	0	0	44.9261	0	0	0	0	202.103	0	0	0	0	0	0	0	0	0	0	76.4702	0	0	0	0	10.5513	0	0	0	0	0	0	334.051
TRINITY_DN413811_c0_g1_i1	349	WP_002519963.1	Na+/H+ antiporter NhaA	Inorganic ion metabolism/ transport and storage	Cutibacterium acnes	Cutibacterium	0	0	0	0	1.42373	0	0	60.1265	0	0	0	0	0	88.0219	0	0	0	0	0	54.3091	234.752	0	0	0	0	0	0	0	0	0	0	0	155.807	0	0	0	594.44
TRINITY_DN280112_c0_g1_i1	358	WP_002519969.1	hypothetical protein	Unknown function	Cutibacterium acnes	Cutibacterium	0	0	0	0	0	6.13981	0	0	0	0	0	0	20.8834	0	0	0	0	0	0	158.831	0	0	0	0	284.093	0	0	0	0	0	0	0	0	0	12.6846	0	482.632
TRINITY_DN350465_c0_g1_i1	239	WP_002519969.1	hypothetical protein	Unknown function	Cutibacterium acnes	Cutibacterium	0	1831.95	0	0	0	41.3859	0	0	0	0	0	0	0	0	0	0	0	0	320.557	0	0	0	0	0	0	0	0	0	0	9.7861	0	0	0	0	0	0	2203.68
TRINITY_DN646637_c0_g1_i1	243	WP_002519992.1	hypothetical protein	Unknown function	Propionibacteriaceae	Propionibacteriaceae	0	0	0	0	0	0	0	0	0	0	0	0	0	0	0	0	0	0	0	0	84.2886	0	0	0	0	0	20.6409	0	0	0	0	0	0	0	0	32.6461	137.576
TRINITY_DN731311_c0_g1_i1	293	WP_002519998.1	cytochrome C biogenesis protein CcdA	Cofactor/ prosthetic group/ electron carrier and vitamin metabolism and transport	Propionibacteriaceae	Propionibacteriaceae	0	0	0	0	0	0	0	42.971	163.145	0	0	0	0	0	0	0	0	0	0	0	0	0	0	0	0	61.6194	34.2371	0	0	0	0	0	0	0	0	0	301.972
TRINITY_DN317929_c0_g1_i1	444	WP_002520001.1	DNA-directed RNA polymerase sigma-70 factor	Transcription and RNA metabolism	Propionibacteriaceae	Propionibacteriaceae	0	25.2851	0	0	0	2.47528	0	28.357	0	0	0	0	16.8384	17.2971	0	0	0	3.63993	0	0	23.0655	0	0	0	0	0	0	3.50136	0	0	0	0	0	0	0	1.98524	122.445
TRINITY_DN317929_c0_g2_i1	573	WP_002520001.1	DNA-directed RNA polymerase sigma-70 factor	Transcription and RNA metabolism	Propionibacteriaceae	Propionibacteriaceae	0	0	0	0	0	0	0	14.6486	0	1.04077	0	0	0	0	0	0	0	0	0	0	35.7454	0	0	0	35.4992	0	17.5069	9.04364	0	0	0	0	0	0	0	0	113.485
TRINITY_DN359193_c0_g1_i1	375	WP_002520009.1	siderophore-interacting protein	Metal homeostasis	Cutibacterium acnes	Cutibacterium	0	119.75	0	0	0	0	0	0	0	0	0	0	79.7468	40.9595	0	0	0	0	0	0	0	0	0	0	0	0	0	0	0	1.2474	0	0	82.8595	0	0	0	324.563
TRINITY_DN359193_c0_g1_i2	561	WP_002520009.1	siderophore-interacting protein	Metal homeostasis	Cutibacterium acnes	Cutibacterium	0	400.234	0	0	0	0	0	0	0	0	0	0	39.98	54.7587	0	2.21379	0	2.8808	0	0	0	0	0	0	0	0	0	0	0	1.66765	0	0	110.775	0	0	1.5712	614.081
TRINITY_DN357739_c0_g1_i1	237	WP_002520027.1	L-threonine 3-dehydrogenase	Amino acid metabolism and transport	Cutibacterium acnes	Cutibacterium	0	0	0	0	0	0	0	0	605.081	0	0	0	0	0	0	0	0	0	0	0	0	0	0	0	42.9136	152.358	0	0	0	0	0	0	0	0	0	0	800.353
TRINITY_DN37550_c0_g1_i1	314	WP_002520030.1	membrane protein	unknown function	Propionibacteriaceae	Propionibacteriaceae	0	0	0	0	0	21.0005	0	26.7314	0	0	0	0	0	0	0	0	0	0	0	0	0	27.2435	39.6966	0	0	0	31.9473	0	4.85746	0	0	0	0	0	0	0	151.477
TRINITY_DN435298_c0_g1_i2	382	WP_002520059.1	Gfo/Idh/MocA family oxidoreductase	General function prediction	Propionibacteriaceae	Propionibacteriaceae	0	0	0	0	0	25.8933	0	0	0	0	0	0	0	0	48.5528	0	0	2.11535	44.5685	0	0	19.5946	0	0	0	0	0	0	0	0	0	0	40.6706	0	0	0	181.395
TRINITY_DN435298_c1_g1_i1	243	WP_002520059.1	Gfo/Idh/MocA family oxidoreductase	General function prediction	Propionibacteriaceae	Propionibacteriaceae	0	0	0	0	0	0	0	0	442.606	0	0	0	0	0	0	0	0	0	140.125	0	0	0	0	0	0	74.2983	0	0	0	0	0	32.8901	0	0	0	0	689.919
TRINITY_DN435298_c1_g2_i1	207	WP_002520059.1	Gfo/Idh/MocA family oxidoreductase	General function prediction	Propionibacteriaceae	Propionibacteriaceae	0	54.2346	0	0	0	0	0	0	57.7312	0	0	0	0	0	44.7999	5.99968	0	0	0	0	0	0	3.34534	0	0	261.659	0	0	0	2.25979	0	0	37.527	0	10.9688	0	478.525
TRINITY_DN745796_c0_g1_i1	229	WP_002520059.1	Gfo/Idh/MocA family oxidoreductase	General function prediction	Propionibacteriaceae	Propionibacteriaceae	0	637.316	671.768	0	0	0	0	0	0	0	0	0	0	0	0	0	0	0	0	0	0	0	0	0	0	0	87.611	0	0	0	0	0	0	0	0	0	1396.7
TRINITY_DN295957_c0_g1_i1	287	WP_002520062.1	DEAD/DEAH box helicase	Transcription and RNA metabolism	Propionibacteriaceae	Propionibacteriaceae	0	0	0	0	0	0	0	0	374.75	0	0	0	0	0	0	0	0	0	0	0	0	3.72581	0	0	0	0	17.4764	0	5.31443	0	0	0	0	0	0	0	401.266
TRINITY_DN471280_c0_g2_i1	415	WP_002520074.1	nitrate reductase subunit beta	Precursor metabolite and energy production and conversion	Cutibacterium acnes	Cutibacterium	0	0	0	0	0	0	0	0	0	0	0	0	18.0151	0	0	0	0	0	0	91.344	0	0	0	0	0	0	0	0	0	3.38151	0	0	0	0	0	0	112.741
TRINITY_DN471280_c0_g3_i1	1007	WP_002520074.1	nitrate reductase subunit beta	Precursor metabolite and energy production and conversion	Cutibacterium acnes	Cutibacterium	0	22.297	0	0	0	5.45693	0	0	0	0	0	0	37.1215	0	0	0	0	0	0	18.8221	10.1699	0	0	0	10.0998	0	24.9043	1.5438	0.757319	0.464524	0	0	23.1422	0	0	0	154.779
TRINITY_DN471280_c0_g3_i2	789	WP_002520074.1	nitrate reductase subunit beta	Precursor metabolite and energy production and conversion	Cutibacterium acnes	Cutibacterium	0	28.4577	0	0	0	11.1435	0	63.8301	0	0	0	0	28.4269	9.73373	11.7536	0	0	0	0	12.0113	51.9192	0	0	0	12.8904	0	12.7141	1.97034	0.966566	0	0	20.2593	9.84548	0	0	0	275.922
TRINITY_DN621226_c0_g1_i1	236	WP_002520081.1	aminoacyl-tRNA hydrolase	Translation/ ribosomal structure and biogenesis	Propionibacteriaceae	Propionibacteriaceae	0	0	0	0	0	0	0	17.7832	0	0	0.944394	0	0	0	0	5.26243	0	0	0	0	0	0	2.93426	0	0	0	0	0	0	0	0	0	0	38.6361	0	0	65.5604
TRINITY_DN541326_c0_g1_i1	366	WP_002520097.1	hypothetical protein	Unknown function	Cutibacterium acnes	Cutibacterium	0	0	0	0	0	0	0	0	0	6.51763	0	0	40.8539	0	0	0	0	4.41565	0	103.573	0	0	0	0	0	0	27.4084	0	0	0	0	0	0	0	0	0	182.769
TRINITY_DN209783_c0_g1_i1	525	WP_002520101.1	NADH-quinone oxidoreductase subunit L	Precursor metabolite and energy production and conversion	Cutibacterium acnes	Cutibacterium	392.17	0	0	0	0	0	0	0	0	4.54372	0.849055	0	0	29.2568	0	0	0	0	0	0	97.534	0	0	0	0	0	85.984	0	2.90522	0	29.8121	0	0	0	4.32485	0	647.38
TRINITY_DN396041_c0_g1_i1	246	WP_002520109.1	hypothetical protein	Unknown function	Propionibacteriaceae	Propionibacteriaceae	0	0	0	0	0	0	0	0	0	0	0.906004	0	30.3913	0	0	0	0	0	276.832	38.5242	0	0	0	0	0	0	40.7783	0	0	0	63.6233	32.489	94.7327	46.3319	0	0	624.608
TRINITY_DN396041_c0_g3_i1	212	WP_002520109.1	hypothetical protein	Unknown function	Propionibacteriaceae	Propionibacteriaceae	0	0	0	0	0	0	0	39.5928	0	2.81303	4.20523	0	0	0	0	11.7164	0	0	521.998	0	0	0	0	2.94757	0	0	0	2.44434	0	8.82596	36.9135	0	0	0	5.35506	0	636.811
TRINITY_DN310704_c0_g1_i1	230	WP_002520111.1	MFS transporter	Transport	Propionibacteriaceae	Propionibacteriaceae	0	0	0	0	0	0	0	91.2355	51.958	0	0	0	0	0	0	0	0	3.51332	0	0	0	4.64916	0	0	0	0	87.2301	0	0	12.2028	0	0	0	0	0	3.83237	254.621
TRINITY_DN310704_c0_g2_i1	212	WP_002520111.1	MFS transporter	Transport	Propionibacteriaceae	Propionibacteriaceae	0	0	0	0	0	0	0	0	507.326	0	0	0	0	0	0	0	0	0	80.3073	0	0	0	0	0	0	0	0	0	0	0	0	0	0	0	0	0	587.633
TRINITY_DN416068_c0_g1_i1	344	WP_002520111.1	MFS transporter	Transport	Propionibacteriaceae	Propionibacteriaceae	0	0	0	0	0	19.1691	313.591	0	0	0	0	0	239.067	0	0	0	4.58901	0	0	0	0	0	0	0	0	0	43.7418	0	0	0	0	0	0	0	0	0	620.157
TRINITY_DN416068_c0_g2_i1	234	WP_002520111.1	MFS transporter	Transport	Propionibacteriaceae	Propionibacteriaceae	0	0	0	0	0	0	0	0	0	0	0	0	31.9498	0	0	0	0	0	0	0	0	0	0	0	173.855	0	0	0	0	1.99904	0	0	0	0	58.2192	0	266.023
TRINITY_DN232005_c0_g1_i1	234	WP_002520113.1	patatin-like phospholipase family protein	Lipid metabolism and transport	Propionibacteriaceae	Propionibacteriaceae	0	0	0	0	0	0	0	0	0	0	0	0	351.448	0	0	0	26.9849	0	0	0	0	0	0	0	0	0	0	0	0	0	0	0	0	0	0	0	378.433
TRINITY_DN254932_c0_g1_i1	222	WP_002520119.1	carbohydrate ABC transporter permease	Carbon compound and carbohydrate metabolism/ transport and storage	Propionibacteriaceae	Propionibacteriaceae	44.1633	0	69.295	0	0	0	0	0	0	0	0	0	0	0	0	0	0	0	0	0	0	0	0	0	0	0	0	0	0	0	0	0	0	0	0	0	113.458
TRINITY_DN531962_c0_g1_i1	260	WP_002520169.1	branched-chain amino acid aminotransferase	Amino acid metabolism and transport	Propionibacteriaceae	Propionibacteriaceae	0	0	0	0	0	0	0	0	0	0	0	0	0	0	0	0	0	0	0	473.847	0	0	0	0	0	0	0	0	0	0	0	0	0	0	0	0	473.847
TRINITY_DN632993_c0_g1_i1	269	WP_002520205.1	SseB family protein	Virulence/ fitness	Propionibacteriaceae	Propionibacteriaceae	0	250.407	57.1877	1.73677	1.84715	0	0	15.6016	0	0	0.828539	4.73103	0	0	0	2.30843	0	9.01187	0	0	228.425	0	12.8715	0	0	0	55.9375	13.4848	0	0	0	29.7112	0	0	0	9.83025	693.92
TRINITY_DN565606_c0_g1_i1	376	WP_002520206.1	M20/M25/M40 family metallo-hydrolase	Posttranslational modification/ protein turnover/ chaperones	Propionibacteriaceae	Propionibacteriaceae	0	29.8579	0	0	1.3215	0	40.986	0	0	0	0	0	0	0	0	0	10.4961	2.14911	0	0	0	2.8439	5.52515	0	0	0	26.6794	0	2.02825	0	20.8129	148.793	61.9794	0	0	0	353.473
TRINITY_DN208150_c0_g2_i1	309	WP_002520213.1	fumarate reductase/succinate dehydrogenase flavoprotein subunit	Precursor metabolite and energy production and conversion	Cutibacterium acnes	Cutibacterium	0	108.996	0	0	0	0	0	0	0	0	0	0	0	0	0	0	0	0	0	0	0	0	0	0	0	0	0	0	0	0	0	0	0	0	0	0	108.996
TRINITY_DN149721_c0_g1_i1	645	WP_002520228.1	glycine betaine/L-proline ABC transporter ATP-binding protein	Stress response	Propionibacteriaceae	Propionibacteriaceae	0	0	0	0	0	0	0	6.50672	0	0	0	0	0	0	0	0	0	0	0	0	0	0	0	0	0	55.9829	0	0	0	1.45047	0	0	72.2612	10.6025	0	0	146.804
TRINITY_DN670213_c0_g1_i1	212	WP_002520238.1	hypothetical protein	Unknown function	Propionibacteriaceae	Propionibacteriaceae	0	0	0	0	0	0	0	0	0	0	0	0	0	0	0	0	0	0	80.3073	0	0	0	0	0	0	0	47.3182	0	0	0	0	0	0	0	0	0	127.626
TRINITY_DN283946_c0_g1_i1	716	WP_002520270.1	aminopeptidase N	Posttranslational modification/ protein turnover/ chaperones	Propionibacteriaceae	Propionibacteriaceae	0	0	0	0	4.16382	7.67476	0	46.892	0	0	0	3.55488	20.8834	0	0	0	2.20477	0	237.781	0	100.122	0	0	0	0	0	0	0	0	1.30664	0	0	0	11.1429	0	1.23107	436.958
TRINITY_DN440917_c0_g1_i1	246	WP_002520294.1	lysozyme	Mobile genetic elements	Propionibacteriaceae	Propionibacteriaceae	0	0	0	7.59662	0	0	0	102.362	0	0	0	0	0	0	0	0	0	0	0	0	0	0	0	0	0	0	203.892	0	0	0	0	0	0	0	0	0	313.85
TRINITY_DN391688_c0_g1_i1	524	WP_002520322.1	methylmalonyl-CoA mutase small subunit	Carbon compound and carbohydrate metabolism/ transport and storage	Cutibacterium acnes	Cutibacterium	0	0	0	0	0	0	0	80.0922	91.224	0	0	0	0	29.3126	0	4.74021	0	15.4211	0	0	0	0	0	0	0	0	19.144	0	0	0	0	0	0	0	0	0	239.934
TRINITY_DN674802_c0_g1_i1	283	WP_002520322.1	methylmalonyl-CoA mutase small subunit	Carbon compound and carbohydrate metabolism/ transport and storage	Cutibacterium acnes	Cutibacterium	0	0	0	0	1.75577	93.2036	54.455	0	0	0	0	0	0	0	0	0	0	0	0	0	0	0	0	0	143.753	0	0	0	0	0	0	0	0	0	0	0	293.167
TRINITY_DN675024_c0_g1_i1	407	WP_002520328.1	glycosyl hydrolase	Carbon compound and carbohydrate metabolism/ transport and storage	Propionibacteriaceae	Propionibacteriaceae	24.0891	0	0	0	1.22084	0	0	82.493	0	0	0.547609	0	0	0	68.3556	0	0	5.95625	0	0	0	0	1.70144	0	0	0	73.942	1.27322	0	1.14933	0	0	114.517	0	0	2.16571	377.411
TRINITY_DN702643_c0_g1_i1	256	WP_002520329.1	fucose isomerase	Carbon compound and carbohydrate metabolism/ transport and storage	Propionibacteriaceae	Propionibacteriaceae	0	0	0	1.82497	0	0	0	0	0	0	0	0	0	0	0	0	0	0	0	0	0	0	0	0	39.7286	0	0	0	2.97899	0	0	0	0	0	0	0	44.5326
TRINITY_DN391352_c0_g1_i1	201	WP_002520331.1	ABC transporter permease	Transport	Propionibacteriaceae	Propionibacteriaceae	0	0	0	0	0	0	0	0	0	0	0	0	0	38.2085	0	12.3576	0	0	0	0	254.753	0	0	0	0	0	24.9539	0	0	0	0	0	0	22.6819	0	0	352.955
TRINITY_DN513053_c0_g1_i1	425	WP_002520336.1	NAD(P)(+) transhydrogenase (Re/Si-specific) subunit beta	Cofactor/ prosthetic group/ electron carrier and vitamin metabolism and transport	Propionibacteriaceae	Propionibacteriaceae	0	0	506.75	0	0	56.8907	0	29.6247	0	0	0	0	0	0	0	0	0	0	0	0	0	0	0	0	143.584	0	23.6034	0	0	1.10065	0	0	0	0	0	0	761.554
TRINITY_DN282167_c0_g1_i1	263	WP_002520338.1	MFS transporter	Transport	Propionibacteriaceae	Propionibacteriaceae	0	0	0	0	0	0	0	255.321	136.316	0	0	0	56.8537	0	0	0	3.00118	0	0	0	0	0	0	0	348.041	0	38.1424	0	0	0	0	0	0	34.6696	0	0	872.344
TRINITY_DN378253_c0_g2_i1	622	WP_002520347.1	carbon starvation protein A	Stress response	Propionibacteriaceae	Propionibacteriaceae	0	0	0	0	0	3.53385	0	0	115.277	0.958783	0	0	0	24.6942	0	0	0	0	27.3716	0	0	0	0	0	0	116.106	72.5749	3.33248	2.45216	5.26436	0	0	0	0	0	0	371.565
TRINITY_DN494847_c1_g1_i1	357	WP_002520350.1	type I glutamate--ammonia ligase	Amino acid metabolism and transport	Propionibacteriaceae	Propionibacteriaceae	0	0	0	0	0	0	0	235.117	0	0	0	0	83.7677	0	0	0	0	0	0	0	0	0	0	0	56.9778	0	0	0	4.27238	0	0	0	130.556	0	0	0	510.69
TRINITY_DN728902_c0_g1_i1	294	WP_002520350.1	type I glutamate--ammonia ligase	Amino acid metabolism and transport	Propionibacteriaceae	Propionibacteriaceae	0	0	0	1.58909	0	7.47637	0	28.5499	40.6474	0	0	0	25.4295	0	63.0856	0	21.4778	0	57.9087	0	0	0	0	2.12546	0	0	0	0	0	1.59107	53.2358	0	52.8441	0	0	2.99811	358.959
TRINITY_DN728902_c0_g2_i1	320	WP_002520350.1	type I glutamate--ammonia ligase	Amino acid metabolism and transport	Propionibacteriaceae	Propionibacteriaceae	0	0	144.22	0	0	0	0	0	0	0	0	0	0	0	86.9398	0	12.333	0	26.6018	0	0	0	0	0	158.915	0	15.6742	0	0	0	0	0	0	0	0	2.75452	447.438
TRINITY_DN199378_c0_g2_i1	632	WP_002520354.1	exo-alpha-sialidase	Carbon compound and carbohydrate metabolism/ transport and storage	Propionibacteriaceae	Propionibacteriaceae	0	0	24.341	1.47846	0	1.73896	24.3841	6.64056	56.7263	2.83084	0.352653	0	0	12.1518	0	0	2.49781	2.55717	0	0	0	6.76776	0	0	48.2778	0	71.4266	0	2.41336	0	0	0	12.2913	0	21.5558	0	298.432
TRINITY_DN440836_c0_g1_i1	321	WP_002520361.1	copper-translocating P-type ATPase	Metal homeostasis	Propionibacteriaceae	Propionibacteriaceae	183.257	314.763	479.237	14.5543	6.19169	47.9326	1104.2	470.673	632.885	13.0048	6.94321	43.6109	279.486	215.325	404.455	15.4758	29.5069	35.2427	265.189	206.662	159.518	16.6559	19.4155	11.6801	190.103	140.611	453.135	37.1296	7.1273	11.658	341.306	423.268	411.394	28.4053	17.6834	24.7134	7062.4
TRINITY_DN669099_c0_g1_i1	319	WP_002520361.1	copper-translocating P-type ATPase	Metal homeostasis	Propionibacteriaceae	Propionibacteriaceae	0	0	0	0	0	0	0	0	0	0	0	47.8738	0	0	0	0	0	5.06623	213.482	0	0	0	0	0	127.53	0	0	0	0	0	0	0	0	0	0	0	393.952
TRINITY_DN582305_c0_g1_i1	407	WP_002520370.1	NAD-dependent epimerase/dehydratase family protein	General function prediction	Propionibacteriaceae	Propionibacteriaceae	0	0	75.5946	0	1.22084	0	0	10.3116	88.0861	0	1.09522	0	146.954	0	0	4.57715	0	0	0	116.424	226.461	0	0	1.53534	49.978	0	0	0	0	0	0	19.6371	19.0862	0	0	4.33143	765.293
TRINITY_DN355271_c0_g1_i1	271	WP_002520372.1	ubiquinol-cytochrome c reductase cytochrome b subunit	Precursor metabolite and energy production and conversion	Cutibacterium acnes	Cutibacterium	0	0	0	0	0	0	0	0	0	0	0	0	0	0	0	0	0	5.96357	31.4117	0	0	0	0	0	0	0	37.0165	0	0	0	0	0	28.6645	0	0	0	103.056
TRINITY_DN371016_c0_g1_i1	377	WP_002520372.1	ubiquinol-cytochrome c reductase cytochrome b subunit	Precursor metabolite and energy production and conversion	Cutibacterium acnes	Cutibacterium	0	0	0	0	0	0	0	0	126.794	0	0	0	0	0	0	0	0	0	180.638	0	0	0	0	0	0	143.67	0	0	8.09147	3.72235	0	0	0	0	0	0	462.916
TRINITY_DN265334_c0_g1_i1	283	WP_002520373.1	Rieske (2Fe-2S) protein	General function prediction	Propionibacteriaceae	Propionibacteriaceae	0	0	0	0	0	3.88348	0	0	0	0	0	0	0	0	32.7688	0	0	8.56605	0	0	0	0	0	0	0	0	0	0	0	0	0	0	109.796	0	0	0	155.015
TRINITY_DN61600_c0_g1_i1	222	WP_002520375.1	heme-copper oxidase subunit III	Precursor metabolite and energy production and conversion	Propionibacteriaceae	Propionibacteriaceae	0	0	0	0	0	0	0	0	0	0	0	0	0	0	0	0	0	0	230.07	0	0	0	0	0	0	0	22.5934	0	6.87046	0	0	0	0	0	0	0	259.533
TRINITY_DN232108_c0_g1_i1	275	WP_002520378.1	DEDD exonuclease domain-containing protein	DNA replication/ modification/ recombination and repair	Propionibacteriaceae	Propionibacteriaceae	0	0	0	0	0	0	0	15.2612	0	0	0	0	0	0	0	0	0	0	0	0	335.162	0	0	0	0	0	0	0	0	0	0	0	0	0	0	0	350.423
TRINITY_DN396863_c1_g1_i1	283	WP_002520382.1	serine/threonine protein kinase	Regulation	Propionibacteriaceae	Propionibacteriaceae	0	0	0	0	0	0	0	0	0	0	0	0	0	0	0	0	0	0	0	0	72.375	0	0	0	0	0	159.511	5.49329	0	0	138.263	0	0	0	0	0	375.642
TRINITY_DN456595_c0_g1_i1	683	WP_002520387.1	DUF58 domain-containing protein	Unknown function	Propionibacteriaceae	Propionibacteriaceae	0	0	0	0	0	9.65469	0	0	0	0	0	0	0	0	0	5.45506	0	4.73244	49.854	111.004	59.977	0	21.2917	4.57456	0	0	36.7184	0	0	0	0	0	22.7469	0	23.2706	0	349.279
TRINITY_DN437520_c0_g1_i1	222	WP_002520389.1	16S rRNA (cytosine(1402)-N(4))-methyltransferase RsmH	Translation/ ribosomal structure and biogenesis	Cutibacterium acnes	Cutibacterium	0	0	0	0	0	0	0	0	0	13.4316	0	0	0	0	0	0	0	0	0	0	0	0	0	0	0	0	0	0	13.7409	0	0	0	0	0	0	0	27.1725
TRINITY_DN398211_c0_g2_i1	202	WP_002520397.1	FAD-binding oxidoreductase	General function prediction	Propionibacteriaceae	Propionibacteriaceae	0	0	0	0	0	0	0	0	0	0	0	0	0	0	0	0	0	0	0	0	0	0	0	0	100.698	0	0	0	0	0	0	0	76.9117	0	0	0	177.61
TRINITY_DN257012_c0_g1_i1	218	WP_002520403.1	cobaltochelatase subunit CobN	Cofactor/ prosthetic group/ electron carrier and vitamin metabolism and transport	Propionibacteriaceae	Propionibacteriaceae	0	0	0	0	0	0	0	0	0	0	0	0	0	0	0	0	0	0	0	391.25	0	0	0	0	0	0	23.0079	0	0	0	0	0	0	0	0	0	414.258
TRINITY_DN370614_c0_g1_i1	229	WP_002520403.1	cobaltochelatase subunit CobN	Cofactor/ prosthetic group/ electron carrier and vitamin metabolism and transport	Propionibacteriaceae	Propionibacteriaceae	0	0	0	0	0	0	0	274.902	0	0	0	0	391.769	67.0735	0	0	0	0	0	0	134.162	0	0	2.72876	0	0	131.417	0	0	0	0	0	0	4.97714	0	0	1007.03
TRINITY_DN688913_c0_g1_i1	323	WP_002520403.1	cobaltochelatase subunit CobN	Cofactor/ prosthetic group/ electron carrier and vitamin metabolism and transport	Propionibacteriaceae	Propionibacteriaceae	0	0	0	0	0	0	0	0	0	0	5.52017	0	0	0	0	3.845	0	0	0	0	0	0	0	0	0	0	31.0572	0	0	0	0	0	0	0	0	0	40.4223
TRINITY_DN694359_c0_g1_i1	244	WP_002520416.1	N-acetylmuramoyl-L-alanine amidase	Cell wall/ membrane and envelope biogenesis	Propionibacteriaceae	Propionibacteriaceae	0	0	0	0	0	0	0	0	195.907	0	0	0	0	0	0	0	0	0	0	0	0	0	0	0	0	0	0	0	0	0	0	0	0	0	0	0	195.907
TRINITY_DN732110_c0_g1_i1	224	WP_002520419.1	hypothetical protein, partial	Unknown function	Propionibacteriaceae	Propionibacteriaceae	0	0	0	0	0	0	0	0	0	0	0	0	0	0	0	0	0	0	0	0	274.314	0	0	0	0	0	0	0	0	0	0	0	0	0	0	0	274.314
TRINITY_DN444579_c0_g1_i1	440	WP_002520429.1	transcriptional regulator	Regulation	Cutibacterium acnes	Cutibacterium	0	0	0	0	0	0	0	0	0	0	0	0	0	34.9087	0	0	0	0	0	21.5385	0	0	0	0	0	0	0	0	0	0	0	0	0	0	0	2.00329	58.4505
TRINITY_DN444579_c0_g2_i1	377	WP_002520429.1	transcriptional regulator	Regulation	Cutibacterium acnes	Cutibacterium	0	0	0	0	0	0	0	0	0	0	0	0	0	0	147.59	0	0	0	0	0	108.659	0	0	0	0	0	0	0	0	0	0	0	0	0	0	28.0566	284.305
TRINITY_DN384960_c0_g1_i1	371	WP_002520433.1	NAD-dependent malic enzyme	Precursor metabolite and energy production and conversion	Propionibacteriaceae	Propionibacteriaceae	0	0	0	2.51856	0	0	0	192.308	0	0	0	0	0	82.8023	0	0	0	0	183.56	153.266	0	0	0	0	0	243.322	0	0	0	0	0	0	0	3.07214	0	0	860.848
TRINITY_DN720951_c0_g1_i1	623	WP_002520444.1	molecular chaperone DnaJ	Posttranslational modification/ protein turnover/ chaperones	Propionibacteriaceae	Propionibacteriaceae	0	0	0	0	0	0	0	0	0	0	0	0	48.0017	0	0	1.99347	0	0	0	45.6354	0	0	0	0	0	0	32.2037	0	0	6.00675	0	0	0	0	0	0	133.841
TRINITY_DN512125_c0_g1_i1	251	WP_002520448.1	tRNA guanosine(34) transglycosylase Tgt	Translation/ ribosomal structure and biogenesis	Propionibacteriaceae	Propionibacteriaceae	0	0	551.599	0	0	0	0	267.527	0	0	0	0	0	0	0	0	0	0	0	0	0	0	0	0	0	0	39.966	0	0	0	0	0	0	0	0	0	859.093
TRINITY_DN580558_c0_g1_i1	546	WP_002520448.1	tRNA guanosine(34) transglycosylase Tgt	Translation/ ribosomal structure and biogenesis	Propionibacteriaceae	Propionibacteriaceae	0	0	0	0	0	0	0	0	0	1.09224	0	0	0	0	0	0	0	1.47997	46.7724	69.4281	0	0	0	0	37.2547	0	27.559	0	2.79348	0	0	0	0	0	0	0	186.38
TRINITY_DN239822_c0_g1_i1	230	WP_002520457.1	HD domain-containing protein	General function prediction	Propionibacteriaceae	Propionibacteriaceae	0	0	0	0	0	43.0054	0	0	0	0	0	0	0	0	0	0	0	0	0	0	0	0	0	2.71689	0	0	21.8075	0	0	0	34.0246	0	33.7743	0	0	0	135.329
TRINITY_DN521312_c0_g1_i1	321	WP_002520457.1	HD domain-containing protein	General function prediction	Propionibacteriaceae	Propionibacteriaceae	0	0	0	0	0	0	0	0	0	0	0	0	0	0	0	0	0	0	0	0	0	3.33117	0	0	63.3678	56.2445	62.5013	0	0	0	0	0	0	0	0	0	185.445
TRINITY_DN69350_c0_g1_i1	350	WP_002520457.1	HD domain-containing protein	General function prediction	Propionibacteriaceae	Propionibacteriaceae	0	0	0	0	0	0	0	11.9909	0	0	1.91037	0	0	0	0	0	0	0	0	0	58.5204	0	0	0	0	0	14.3307	0	0	0	0	0	0	0	0	0	86.7524
TRINITY_DN69350_c0_g2_i1	350	WP_002520457.1	HD domain-containing protein	General function prediction	Propionibacteriaceae	Propionibacteriaceae	0	0	0	0	0	0	484.338	11.9909	0	0	0	0	0	0	0	0	0	0	0	0	0	0	0	0	0	0	14.3307	0	0	0	0	0	44.389	0	0	0	555.049
TRINITY_DN69350_c0_g3_i1	237	WP_002520457.1	HD domain-containing protein	General function prediction	Propionibacteriaceae	Propionibacteriaceae	124.104	142.108	389.456	3.94255	8.38621	13.9117	195.073	283.33	100.847	5.0326	3.76164	5.36981	220.818	0	78.258	7.86034	16.6521	13.6382	35.918	79.9742	86.4225	18.0474	8.76564	18.4565	214.568	152.358	105.817	6.5595	16.089	3.94747	264.158	202.337	98.3301	24.0457	9.58037	14.8767	2972.8
TRINITY_DN377719_c0_g1_i1	524	WP_002520458.1	trehalose-6-phosphate synthase	Carbon compound and carbohydrate metabolism/ transport and storage	Cutibacterium acnes	Cutibacterium	0	0	411.009	0	0	0	0	0	0	0	0	0	0	0	70.7907	0	6.02526	6.16843	97.4722	0	0	0	0	0	0	0	0	0	0	7.14161	0	0	0	0	0	0	598.608
TRINITY_DN478235_c0_g1_i4	309	WP_002520458.1	trehalose-6-phosphate synthase	Carbon compound and carbohydrate metabolism/ transport and storage	Cutibacterium acnes	Cutibacterium	0	108.996	0	0	0	14.2269	99.746	13.582	38.6743	0	0	0	24.195	24.8541	0	2.0096	2.5544	7.84528	27.5488	61.3394	0	3.46054	0	0	65.8287	0	48.6964	1.67702	2.46803	0	0	51.7301	25.1394	0	0	0	624.572
TRINITY_DN701285_c0_g1_i1	215	WP_002520465.1	PucR family transcriptional regulator	Regulation	Cutibacterium acnes	Cutibacterium	0	0	0	0	0	0	0	0	0	0	0	0	0	0	0	0	0	0	0	0	0	0	0	0	0	0	0	0	0	0	0	0	361.306	0	0	0	361.306
TRINITY_DN419408_c0_g4_i1	340	WP_002520469.1	dihydroorotase	Nucleoside and nucleotide metabolism and transport	Propionibacteriaceae	Propionibacteriaceae	28.836	99.0579	135.737	1.3741	1.46142	3.23243	45.3257	74.0617	140.592	1.75401	2.62208	3.74308	109.945	0	27.2752	0	6.96449	2.37666	0	0	0	6.29004	2.03672	1.8379	149.567	132.753	206.53	9.14472	8.97201	1.37581	23.0167	23.5068	68.5419	6.7045	6.67808	2.59249	1333.91
TRINITY_DN437091_c0_g1_i1	614	WP_002520470.1	30S ribosomal protein S12 methylthiotransferase RimO	Translation/ ribosomal structure and biogenesis	Propionibacteriaceae	Propionibacteriaceae	0	0	0	0	0	0	0	82.0228	0	0	0	2.07271	0	0	0	0	1.28552	0	83.1848	0	0	0	0	0	16.5644	0	57.1826	0	0	0	0	52.0671	0	0	0	0	294.38
TRINITY_DN437091_c0_g1_i3	612	WP_002520470.1	30S ribosomal protein S12 methylthiotransferase RimO	Translation/ ribosomal structure and biogenesis	Propionibacteriaceae	Propionibacteriaceae	0	0	25.1364	0	0	1.79579	0	41.1454	0	0	0	0	36.6483	0	0	0	0	0	27.8189	0	0	0	0	1.02105	16.6185	0	57.3695	0	0	0.76434	0	52.2373	0	1.86236	0	0	262.418
TRINITY_DN437091_c0_g1_i4	553	WP_002520470.1	30S ribosomal protein S12 methylthiotransferase RimO	Translation/ ribosomal structure and biogenesis	Propionibacteriaceae	Propionibacteriaceae	0	0	0	0	0	1.98739	55.7351	45.5352	0	0	0	0	0	0	0	0	4.28197	0	92.3607	0	18.5191	0	1.25223	0	73.5662	0	45.3502	0	1.37906	0	113.21	86.7158	14.0472	0	0	3.18787	557.128
TRINITY_DN599368_c0_g1_i1	310	WP_002520475.1	tRNA (N6-isopentenyl adenosine(37)-C2)-methylthiotransferase MiaB	Translation/ ribosomal structure and biogenesis	Propionibacteriaceae	Propionibacteriaceae	0	0	0	0	0	0	0	0	0	9.61876	0	0	0	0	0	0	0	0	0	0	0	0	0	0	32.8082	0	0	0	2.46007	0	50.4882	0	0	0	0	0	95.3752
TRINITY_DN30054_c0_g1_i1	276	WP_002520477.1	ATP-dependent DNA helicase	DNA replication/ modification/ recombination and repair	Propionibacteriaceae	Propionibacteriaceae	0	0	0	0	0	0	0	0	0	0	0	0	0	0	0	0	0	0	0	171.684	0	0	0	0	0	0	0	0	0	0	0	0	0	0	0	0	171.684
TRINITY_DN30054_c0_g2_i1	372	WP_002520477.1	ATP-dependent DNA helicase	DNA replication/ modification/ recombination and repair	Propionibacteriaceae	Propionibacteriaceae	0	0	0	0	0	0	0	0	0	0	0	0	0	0	0	0	0	0	45.7665	0	0	0	0	0	0	0	26.9663	5.57205	0	0	0	0	0	0	0	0	78.3049
TRINITY_DN628936_c0_g1_i1	333	WP_002520477.1	ATP-dependent DNA helicase	DNA replication/ modification/ recombination and repair	Propionibacteriaceae	Propionibacteriaceae	0	0	0	0	0	19.8023	0	0	0	0	0	0	0	0	0	0	0	19.413	0	0	0	0	0	0	0	0	0	0	0	0	0	0	0	0	0	0	39.2152
TRINITY_DN666176_c0_g1_i1	235	WP_002520477.1	ATP-dependent DNA helicase	DNA replication/ modification/ recombination and repair	Propionibacteriaceae	Propionibacteriaceae	0	0	0	0	0	0	0	0	0	0	0	48.7396	0	0	0	0	0	0	36.2237	0	0	0	0	0	0	0	21.3435	0	0	0	66.6014	0	0	0	0	0	172.908
TRINITY_DN144010_c0_g1_i1	296	WP_002520492.1	amino acid permease	Amino acid metabolism and transport	Propionibacteriaceae	Propionibacteriaceae	0	0	0	0	0	0	0	0	0	0	0	0	0	0	0	0	0	0	0	0	0	0	0	0	0	0	135.56	0	0	0	0	0	262.435	0	0	0	397.995
TRINITY_DN333112_c0_g1_i1	368	WP_002520492.1	amino acid permease	Amino acid metabolism and transport	Propionibacteriaceae	Propionibacteriaceae	0	0	0	0	0	0	0	0	0	0	0	0	0	0	0	0	4.28972	0	0	77.2577	111.316	0	0	0	0	0	27.2594	0	0	0	0	390.928	0	0	0	0	611.051
TRINITY_DN333797_c0_g2_i1	322	WP_002520495.1	threonine--tRNA ligase	Translation/ ribosomal structure and biogenesis	Propionibacteriaceae	Propionibacteriaceae	0	0	0	0	0	0	0	0	0	0	0	0	0	0	115.2	0	0	10.0381	0	0	0	0	0	0	0	0	15.5768	0	0	0	0	0	192.996	0	0	0	333.81
TRINITY_DN368599_c0_g1_i1	386	WP_002520495.1	threonine--tRNA ligase	Translation/ ribosomal structure and biogenesis	Propionibacteriaceae	Propionibacteriaceae	0	0	0	0	0	34.1666	0	0	0	0	0	6.59402	213.054	139.273	0	3.21745	0	0	0	0	0	0	0	0	0	0	25.9882	0	0	0	0	0	0	0	0	0	422.293
TRINITY_DN61728_c0_g1_i1	257	WP_002520501.1	Hsp70 family protein	Posttranslational modification/ protein turnover/ chaperones	Cutibacterium acnes	Cutibacterium	0	0	0	0	0	0	0	0	0	0	0	0	0	0	0	0	0	0	0	73.7505	0	0	0	0	0	0	78.0659	0	0	0	0	0	0	0	0	0	151.816
TRINITY_DN428186_c0_g1_i1	305	WP_002520520.1	PTS tagatose transporter subunit IIABC	Carbon compound and carbohydrate metabolism/ transport and storage	Propionibacteriaceae	Propionibacteriaceae	0	0	0	0	0	0	0	0	0	0	2.19223	0	0	25.18	0	0	0	0	0	0	0	0	0	0	266.768	0	16.445	0	0	4.60107	0	0	0	0	0	0	315.186
TRINITY_DN428186_c0_g2_i2	371	WP_002520520.1	PTS tagatose transporter subunit IIABC	Carbon compound and carbohydrate metabolism/ transport and storage	Propionibacteriaceae	Propionibacteriaceae	0	0	0	0	0	0	0	22.6244	0	0	0	0	120.91	0	0	0	0	0	45.8899	0	0	0	0	0	0	0	13.5195	0	0	1.26085	0	0	0	0	0	0	204.205
TRINITY_DN456452_c0_g1_i1	271	WP_002520523.1	glycoside hydrolase family 1 protein	Carbon compound and carbohydrate metabolism/ transport and storage	Propionibacteriaceae	Propionibacteriaceae	0	0	56.7657	0	0	0	0	0	44.0972	2.2006	0	4.69611	0	28.3392	0	0	0	2.98179	0	69.9405	0	0	0	0	0	0	148.066	0	2.8141	0	0	0	28.6645	0	0	0	388.566
TRINITY_DN456452_c0_g3_i1	863	WP_002520523.1	glycoside hydrolase family 1 protein	Carbon compound and carbohydrate metabolism/ transport and storage	Propionibacteriaceae	Propionibacteriaceae	0	0	0	0	0	2.54699	0	111.851	0	0	0	0	0	62.2936	0	0.719545	0	0	197.279	43.9256	0	0	0.802417	0	11.7851	0	29.0599	0	0	0	0	0	9.00125	0	0	0	469.264
TRINITY_DN29546_c0_g1_i1	248	WP_002520531.1	activase	Unknown function	Propionibacteriaceae	Propionibacteriaceae	0	0	0	0	0	0	0	0	0	0	0	0	30.1462	0	0	0	0	0	0	0	0	0	0	0	0	0	0	0	0	0	0	0	0	55.1499	0	0	85.2961
TRINITY_DN412010_c0_g1_i1	248	WP_002520531.1	activase	Unknown function	Propionibacteriaceae	Propionibacteriaceae	0	679.026	0	0	0	0	497.121	0	289.121	0	0	0	0	0	0	0	0	0	274.599	0	0	0	0	0	0	0	0	0	0	0	0	0	0	0	0	0	1739.87
TRINITY_DN571876_c0_g1_i1	205	WP_002520531.1	activase	Unknown function	Propionibacteriaceae	Propionibacteriaceae	0	0	0	0	0	0	0	0	0	0	0	0	0	0	0	3.02911	0	3.94178	0	0	0	0	0	0	198.449	0	0	0	0	0	0	0	0	0	0	0	205.42
TRINITY_DN571876_c0_g2_i1	240	WP_002520531.1	activase	Unknown function	Propionibacteriaceae	Propionibacteriaceae	0	0	0	0	0	0	0	0	0	0	0	0	0	0	0	12.9368	0	3.36693	0	0	0	0	0	0	0	0	0	0	0	0	0	0	32.367	0	0	88.1445	136.815
TRINITY_DN649475_c0_g1_i1	382	WP_002520531.1	activase	Unknown function	Propionibacteriaceae	Propionibacteriaceae	0	0	0	0	0	28.7703	0	0	0	0	0	0	19.5714	0	0	0	0	0	44.5685	0	0	0	0	0	53.2488	0	78.7811	0	0	0	0	0	0	0	0	0	224.94
TRINITY_DN114633_c0_g1_i1	379	WP_002520540.1	membrane protein	unknown function	Propionibacteriaceae	Propionibacteriaceae	0	0	0	0	0	5.79961	0	66.4406	0	0	0	0	39.4526	0	0	0	2.08261	2.1321	22.4606	0	54.0426	0	0	0	0	0	0	0	0	0	0	0	0	0	0	0	192.411
TRINITY_DN114633_c0_g2_i1	379	WP_002520540.1	membrane protein	unknown function	Propionibacteriaceae	Propionibacteriaceae	0	0	0	0	0	0	0	66.4406	0	0	0	0	59.1789	0	0	0	2.08261	0	22.4606	0	0	0	0	0	26.8352	23.8186	0	0	0	0	0	0	0	0	0	0	200.816
TRINITY_DN375066_c0_g1_i1	261	WP_002520540.1	membrane protein	unknown function	Propionibacteriaceae	Propionibacteriaceae	75.1284	0	58.9406	0	0	8.42165	59.045	0	0	0	1.70787	0	0	0	35.5309	2.37918	0	0	0	36.3101	156.951	0	0	7.18259	0	0	19.2174	7.94177	0	1.79224	29.9834	30.6218	89.2883	0	0	0	620.443
TRINITY_DN530245_c0_g1_i1	387	WP_002520540.1	membrane protein	unknown function	Propionibacteriaceae	Propionibacteriaceae	0	0	0	0	0	0	0	0	0	0	0	0	0	0	47.9255	6.41827	0	16.7042	0	0	0	0	0	0	0	0	0	0	0	0	0	0	0	0	0	0	71.0479
TRINITY_DN746660_c0_g1_i1	241	WP_002520548.1	pyridoxal kinase	Cofactor/ prosthetic group/ electron carrier and vitamin metabolism and transport	Propionibacteriaceae	Propionibacteriaceae	0	0	0	0	0	0	63.945	34.8285	148.76	0	0	0	93.0655	0	0	0	6.55028	3.35296	0	78.6468	0	0	0	0	0	0	20.8122	0	0	1.94098	0	33.1631	0	14.1879	0	3.65745	502.91
TRINITY_DN746660_c0_g2_i1	311	WP_002520548.1	pyridoxal kinase	Cofactor/ prosthetic group/ electron carrier and vitamin metabolism and transport	Propionibacteriaceae	Propionibacteriaceae	0	0	0	0	0	0	0	13.4946	192.128	0	0	0	120.197	0	0	0	0	0	0	182.835	0	0	0	0	0	0	0	0	0	0	0	0	0	0	0	0	508.654
TRINITY_DN412016_c0_g2_i1	260	WP_002520557.1	DUF2029 domain-containing protein	Unknown function	Propionibacteriaceae	Propionibacteriaceae	0	0	0	0	0	0	0	177.558	0	0	0	0	28.7549	0	0	0	0	0	0	0	0	0	0	0	0	0	0	0	0	0	0	0	0	0	0	3.39017	209.703
TRINITY_DN99431_c0_g1_i1	222	WP_002520583.1	NADH-quinone oxidoreductase subunit C	Precursor metabolite and energy production and conversion	Propionibacteriaceae	Propionibacteriaceae	0	0	0	0	0	0	0	0	215.322	0	0	0	0	0	0	0	0	0	76.6899	0	0	0	0	0	0	0	0	0	0	0	0	0	0	0	0	0	292.011
TRINITY_DN257532_c0_g1_i1	319	WP_002520585.1	DNA-directed RNA polymerase subunit beta	Transcription and RNA metabolism	Propionibacteriaceae	Propionibacteriaceae	0	0	0	0	0	0	0	263.124	0	0	0	0	0	0	0	0	0	15.1987	0	59.4166	0	0	0	0	0	0	0	0	0	0	0	0	0	0	0	0	337.74
TRINITY_DN401789_c0_g1_i1	342	WP_002520585.1	DNA-directed RNA polymerase subunit beta	Transcription and RNA metabolism	Propionibacteriaceae	Propionibacteriaceae	0	0	0	0	0	0	0	0	0	0	0	0	0	0	0	0	0	0	49.7811	0	0	0	0	0	0	0	14.6659	0	0	9.57436	0	0	0	0	0	0	74.0214
TRINITY_DN401789_c0_g2_i1	342	WP_002520585.1	DNA-directed RNA polymerase subunit beta	Transcription and RNA metabolism	Propionibacteriaceae	Propionibacteriaceae	0	0	0	0	0	0	0	0	0	0	0	0	0	0	0	0	0	0	0	110.841	0	0	0	0	0	0	14.6659	0	0	0	0	0	0	0	0	0	125.507
TRINITY_DN402525_c0_g1_i1	423	WP_002520585.1	DNA-directed RNA polymerase subunit beta	Transcription and RNA metabolism	Propionibacteriaceae	Propionibacteriaceae	486.736	0	0	0	0	0	0	0	0	0	2.10758	0	0	36.3116	0	0	0	1.91032	0	67.2124	0	0	0	0	0	0	11.8575	0	0	2.21171	0	245.626	0	0	0	0	853.974
TRINITY_DN443098_c0_g1_i1	413	WP_002520585.1	DNA-directed RNA polymerase subunit beta	Transcription and RNA metabolism	Propionibacteriaceae	Propionibacteriaceae	0	0	0	0	0	0	0	0	28.9355	0	0	0	0	0	0	1.50355	0	0	123.669	0	0	0	0	0	0	0	48.5785	0	0	3.39789	56.845	0	18.8089	0	0	0	281.739
TRINITY_DN443098_c0_g1_i2	427	WP_002520585.1	DNA-directed RNA polymerase subunit beta	Transcription and RNA metabolism	Propionibacteriaceae	Propionibacteriaceae	0	0	0	0	0	0	0	0	0	0	2.6098	0	0	0	0	0	0	0	0	0	0	0	0	0	0	0	11.7464	0	0	2.19099	0	0	54.5767	0	0	0	71.1239
TRINITY_DN443098_c0_g1_i3	381	WP_002520585.1	DNA-directed RNA polymerase subunit beta	Transcription and RNA metabolism	Propionibacteriaceae	Propionibacteriaceae	0	0	0	0	0	0	0	11.0153	0	6.26103	0	0	0	0	0	0	4.14336	0	178.742	0	0	0	0	0	0	0	0	0	0	3.68327	0	0	0	0	0	0	203.845
TRINITY_DN518326_c0_g1_i1	453	WP_002520585.1	DNA-directed RNA polymerase subunit beta	Transcription and RNA metabolism	Propionibacteriaceae	Propionibacteriaceae	0	0	0	0	0	0	0	46.3227	0	0	5.41202	0	0	0	0	0	0	0	0	83.6816	0	0	0	0	0	0	0	0	0	2.06524	0	0	0	0	0	0	137.482
TRINITY_DN763158_c0_g1_i1	241	WP_002520585.1	DNA-directed RNA polymerase subunit beta	Transcription and RNA metabolism	Propionibacteriaceae	Propionibacteriaceae	0	0	0	0	0	0	0	0	0	0	0	0	0	0	0	0	0	6.70593	141.288	0	0	0	0	0	0	0	0	0	0	0	0	0	0	0	0	0	147.994
TRINITY_DN792421_c0_g1_i1	250	WP_002520585.1	DNA-directed RNA polymerase subunit beta	Transcription and RNA metabolism	Propionibacteriaceae	Propionibacteriaceae	0	0	0	0	0	0	0	33.5747	0	0	0	0	0	0	0	0	0	19.3935	0	0	0	0	0	0	0	0	0	0	0	0	0	0	0	0	0	0	52.9682
TRINITY_DN792421_c0_g2_i1	250	WP_002520585.1	DNA-directed RNA polymerase subunit beta	Transcription and RNA metabolism	Propionibacteriaceae	Propionibacteriaceae	0	0	0	0	0	0	0	100.724	0	0	0	0	0	0	0	0	0	0	0	0	0	0	0	0	0	0	0	0	0	0	0	0	0	0	0	0	100.724
TRINITY_DN806243_c0_g1_i1	226	WP_002520585.1	DNA-directed RNA polymerase subunit beta	Transcription and RNA metabolism	Propionibacteriaceae	Propionibacteriaceae	0	0	0	0	0	0	0	0	0	0	5.91709	0	0	0	0	0	0	0	0	0	0	0	0	0	0	0	133.161	0	0	0	0	0	0	0	0	0	139.078
TRINITY_DN617723_c0_g1_i1	213	WP_002520593.1	hypothetical protein	Unknown function	Propionibacteriaceae	Propionibacteriaceae	0	0	0	0	0	0	0	0	0	0	0	0	0	0	0	0	0	0	0	0	0	0	0	0	0	0	0	0	0	21.9613	0	0	36.4699	0	0	0	58.4312
TRINITY_DN423502_c0_g1_i1	217	WP_002520600.1	MFS transporter	Transport	Propionibacteriaceae	Propionibacteriaceae	0	0	0	0	0	0	0	0	0	0	2.05417	0	0	0	0	0	0	0	0	0	0	0	0	0	234.344	0	0	0	0	0	0	0	0	0	0	0	236.398
TRINITY_DN423502_c0_g2_i1	263	WP_002520600.1	MFS transporter	Transport	Propionibacteriaceae	Propionibacteriaceae	0	0	0	0	0	0	0	0	0	0	3.38976	9.67791	0	29.2012	0	0	0	0	0	0	0	0	0	0	193.356	0	0	13.7924	0	0	0	0	0	0	0	0	249.417
TRINITY_DN275469_c0_g1_i1	424	WP_002520603.1	MFS transporter	Transport	Propionibacteriaceae	Propionibacteriaceae	0	0	0	3.30561	0	0	0	39.5928	0	0	0	0	0	0	0	0	0	0	0	0	0	0	0	0	0	0	94.6365	0	0	0	0	0	0	0	0	0	137.535
TRINITY_DN275469_c0_g2_i1	424	WP_002520603.1	MFS transporter	Transport	Propionibacteriaceae	Propionibacteriaceae	0	0	0	4.40748	0	0	0	9.89819	0	0	0	0	0	0	0	0	0	0	0	0	0	0	0	0	0	0	23.6591	0	0	0	0	0	0	0	0	0	37.9648
TRINITY_DN219352_c0_g1_i1	232	WP_002520620.1	ribosomal-protein-alanine N-acetyltransferase	Translation/ ribosomal structure and biogenesis	Propionibacteriaceae	Propionibacteriaceae	0	48.3904	0	0	0	4.73718	0	18.0898	412.081	0	13.4495	0	0	0	0	0	0	0	36.6921	40.8489	0	0	2.98485	0	0	0	0	0	3.28716	2.01627	33.7313	34.4496	0	0	0	3.79933	654.557
TRINITY_DN296261_c0_g1_i1	202	WP_002520620.1	ribosomal-protein-alanine N-acetyltransferase	Translation/ ribosomal structure and biogenesis	Propionibacteriaceae	Propionibacteriaceae	0	0	0	0	0	0	0	0	0	0	4.41341	0	0	0	0	0	0	0	42.1415	0	0	0	30.8533	0	0	0	0	0	0	4.63144	0	0	0	0	0	0	82.0396
TRINITY_DN411020_c0_g1_i1	358	WP_002520622.1	hypothetical protein	Unknown function	Propionibacteriaceae	Propionibacteriaceae	0	31.3591	0	2.61001	0	0	0	46.892	166.904	1.66582	0	0	146.184	21.4523	0	1.73455	0	2.25716	0	0	0	0	0	0	56.8186	0	0	0	0	0	0	66.9746	0	0	0	2.46214	547.314
TRINITY_DN411020_c0_g2_i1	252	WP_002520622.1	hypothetical protein	Unknown function	Propionibacteriaceae	Propionibacteriaceae	0	0	0	0	0	0	0	0	0	4.73304	0	0	0	0	0	0	0	0	0	0	0	0	0	0	0	0	0	0	0	0	0	0	0	0	0	0	4.73304
TRINITY_DN411020_c0_g3_i1	343	WP_002520622.1	hypothetical protein	Unknown function	Propionibacteriaceae	Propionibacteriaceae	0	0	0	0	0	0	0	0	0	1.73867	0	0	0	0	0	0	0	0	0	0	0	3.11751	0	0	0	0	0	0	0	0	0	0	0	0	0	0	4.85618
TRINITY_DN411020_c0_g4_i1	206	WP_002520622.1	hypothetical protein	Unknown function	Propionibacteriaceae	Propionibacteriaceae	0	0	0	0	0	0	0	0	0	5.78993	0	0	0	0	0	0	0	0	0	0	0	0	0	0	0	0	0	0	0	0	0	155.19	0	0	0	0	160.98
TRINITY_DN411635_c0_g1_i1	410	WP_002520632.1	cytidine deaminase	Nucleoside and nucleotide metabolism and transport	Propionibacterium sp. KPL2009	Propionibacterium	23.9128	0	150.083	2.27899	0	0	37.5872	20.4724	29.1472	1.45454	0.543602	0	0	0	67.8554	10.6019	0	5.91267	166.099	23.1145	0	2.60806	0	3.04822	0	0	12.2335	5.05562	1.86005	0	19.087	0	37.8931	2.77991	0	0	623.629
TRINITY_DN371786_c0_g1_i1	356	WP_002520649.1	ferrous iron transporter B	Metal homeostasis	Propionibacteriaceae	Propionibacteriaceae	0	0	0	0	0	0	0	35.3666	0	1.67518	0	42.8982	21.0007	0	0	0	0	2.26984	119.559	0	0	0	0	0	0	0	28.1783	0	0	0	0	0	0	0	0	0	250.947
TRINITY_DN718703_c0_g1_i1	349	WP_002520656.1	hydrogen peroxide-inducible genes activator	Redox homeostasis and oxidative stress	Propionibacteriaceae	Propionibacteriaceae	0	0	0	0	0	0	0	0	0	6.83511	0	0	0	0	0	7.1171	0	0	0	0	0	0	0	0	116.568	0	0	0	0	0	0	0	0	0	0	0	130.52
TRINITY_DN533988_c0_g1_i1	359	WP_002520659.1	adenylosuccinate synthase	Nucleoside and nucleotide metabolism and transport	Propionibacteriaceae	Propionibacteriaceae	0	62.5435	0	0	0	0	42.9269	23.3807	0	0	0	0	0	0	0	0	0	0	0	0	0	0	0	0	0	0	27.9428	0	0	5.21199	0	0	0	0	0	0	162.006
TRINITY_DN314864_c0_g1_i1	417	WP_002520665.1	translational GTPase TypA	Translation/ ribosomal structure and biogenesis	Propionibacteriaceae	Propionibacteriaceae	0	0	0	0	0	0	0	0	0	0	4.27582	0	0	92.0853	0	0	3.78566	0	265.38	90.9059	0	0	0	0	0	0	0	0	0	0	56.2998	0	0	0	0	0	512.732
TRINITY_DN737764_c0_g1_i1	446	WP_002520665.1	translational GTPase TypA	Translation/ ribosomal structure and biogenesis	Propionibacteriaceae	Propionibacteriaceae	0	0	896.796	0	0	7.39255	0	0	0	0	0	0	0	0	20.7928	0	0	3.62361	38.173	106.244	0	0	0	0	45.6078	0	0	0	0	0	0	0	0	0	0	0	1118.63
TRINITY_DN23396_c0_g1_i1	361	WP_002520672.1	class II fructose-bisphosphate aldolase	Precursor metabolite and energy production and conversion	Propionibacteriaceae	Propionibacteriaceae	516.013	0	0	0	0	3.04439	0	11.6256	33.1035	1.65198	0.617388	0	0	0	0	0	0	6.71522	0	0	0	0	1.91824	1.73098	112.693	0	0	7.17729	0	0	21.6777	0	0	0	0	0	717.969
TRINITY_DN282690_c0_g1_i1	355	WP_002520672.1	class II fructose-bisphosphate aldolase	Precursor metabolite and energy production and conversion	Propionibacteriaceae	Propionibacteriaceae	0	411.114	0	0	0	0	434.106	0	0	3.35979	0	0	0	21.6335	0	0	0	0	0	293.652	288.481	0	0	0	0	0	84.7729	14.5972	0	0	0	0	0	0	0	54.6248	1606.34
TRINITY_DN459894_c0_g1_i2	476	WP_002520680.1	hypothetical protein	Unknown function	Propionibacteriaceae	Propionibacteriaceae	0	0	0	0	1.04387	2.30888	32.3755	8.81687	0	1.25286	0	0	0	16.1343	0	0	0	0	17.8836	0	21.5148	2.24644	7.27401	0	21.3667	0	42.149	0	4.80643	1.96544	0	67.1622	0	0	2.38503	3.70355	254.389
TRINITY_DN771503_c0_g1_i1	280	WP_002520694.1	SGNH/GDSL hydrolase family protein	General function prediction	Propionibacteriaceae	Propionibacteriaceae	0	0	0	0	0	0	0	0	0	0	0	0	53.4019	0	0	0	0	0	0	0	0	0	0	0	72.6466	0	0	0	0	0	0	0	0	0	0	0	126.049
TRINITY_DN380723_c0_g1_i1	340	WP_002520696.1	nucleotide exchange factor GrpE	Posttranslational modification/ protein turnover/ chaperones	Propionibacteriaceae	Propionibacteriaceae	0	0	0	0	0	0	0	0	0	1.75401	1.31104	0	0	0	0	0	0	0	0	0	0	0	2.03672	0	149.567	0	0	0	2.243	0	0	0	0	0	0	0	156.911
TRINITY_DN380723_c0_g2_i1	528	WP_002520696.1	nucleotide exchange factor GrpE	Posttranslational modification/ protein turnover/ chaperones	Propionibacteriaceae	Propionibacteriaceae	0	0	0	0	0	0	0	0	0	1.12948	0	0	0	0	0	0	0	0	0	0	0	0	0	0	19.2624	0	0	0	0	0	0	0	0	0	0	0	20.3918
TRINITY_DN380723_c0_g3_i1	528	WP_002520696.1	nucleotide exchange factor GrpE	Posttranslational modification/ protein turnover/ chaperones	Propionibacteriaceae	Propionibacteriaceae	0	0	0	0	0	0	0	7.94855	0	1.12948	0	0	0	0	0	0	0	0	0	0	0	0	0	0	0	0	18.999	0	0	0	0	0	0	0	0	0	28.077
TRINITY_DN380723_c0_g4_i1	340	WP_002520696.1	nucleotide exchange factor GrpE	Posttranslational modification/ protein turnover/ chaperones	Propionibacteriaceae	Propionibacteriaceae	0	0	0	0	0	0	0	0	0	3.50802	1.96656	0	0	0	0	0	0	0	0	0	0	0	0	0	0	0	14.7522	0	0	0	0	0	0	0	0	0	20.2267
TRINITY_DN282727_c0_g1_i1	242	WP_002520703.1	phosphoserine phosphatase SerB	Amino acid metabolism and transport	Propionibacteriaceae	Propionibacteriaceae	0	0	0	0	0	0	0	0	0	0	9.20979	0	0	0	0	0	0	6.67822	0	0	0	0	0	0	0	0	0	0	0	0	258.7	198.156	0	0	0	0	472.744
TRINITY_DN373738_c0_g1_i1	279	WP_002520703.1	phosphoserine phosphatase SerB	Amino acid metabolism and transport	Propionibacteriaceae	Propionibacteriaceae	0	0	0	0	0	0	0	0	299.83	0	0	0	0	0	0	0	0	0	0	169.838	73.4127	0	0	0	0	0	143.82	0	0	10.0597	0	0	0	0	0	85.3012	782.261
TRINITY_DN620659_c0_g2_i1	1320	WP_002520712.1	ABC transporter ATP-binding protein	Transport	Propionibacteriaceae	Propionibacteriaceae	126.267	0	0	0	0	0	0	6.35884	0	0	0.675385	0	5.66384	11.6362	28.1017	0	0.597962	4.89736	32.2446	78.9745	0	0	0	0	15.4099	6.83882	18.999	0	1.15549	0	0	0	0	1.72692	0	0	339.547
TRINITY_DN293383_c0_g2_i1	226	WP_002520713.1	hypothetical protein	Unknown function	Propionibacteriaceae	Propionibacteriaceae	0	0	0	0	0	0	0	0	0	0	0	0	0	0	0	0	0	0	0	83.8667	0	0	0	0	0	0	0	0	0	12.4188	0	0	0	0	0	7.8004	104.086
TRINITY_DN383457_c0_g1_i1	275	WP_002520713.1	hypothetical protein	Unknown function	Propionibacteriaceae	Propionibacteriaceae	0	0	0	0	0	0	0	0	0	0	0	0	0	0	0	0	0	2.93842	0	275.693	0	0	0	0	0	0	18.239	0	0	0	0	0	84.7427	0	0	32.0526	413.666
TRINITY_DN617424_c0_g1_i1	308	WP_002520713.1	hypothetical protein	Unknown function	Propionibacteriaceae	Propionibacteriaceae	0	0	0	0	0	57.0922	0	0	0	0	0	0	0	0	0	0	0	0	221.106	0	0	0	0	0	132.085	0	0	0	0	0	0	0	50.4421	0	0	0	460.725
TRINITY_DN151875_c0_g1_i1	308	WP_002520714.1	alpha-ketoacid dehydrogenase subunit beta	Amino acid metabolism and transport	Propionibacteriaceae	Propionibacteriaceae	0	0	0	0	0	0	0	0	0	0	0	0	0	0	0	0	0	5.24717	0	0	0	0	0	0	0	0	0	0	0	0	0	0	0	37.0053	0	0	42.2525
TRINITY_DN448948_c0_g1_i2	892	WP_002520724.1	cellulase family glycosylhydrolase	Carbon compound and carbohydrate metabolism/ transport and storage	Propionibacteriaceae	Propionibacteriaceae	0	75.515	0	0	0	0	0	9.40994	0	0	0	0	0	94.7074	0	1.3923	0	0	19.0865	31.8731	34.4431	0	0	0	34.2058	0	16.8691	0	0	0	17.5463	17.92	17.4172	0	0	0	370.386
TRINITY_DN448948_c0_g2_i1	326	WP_002520724.1	cellulase family glycosylhydrolase	Carbon compound and carbohydrate metabolism/ transport and storage	Propionibacteriaceae	Propionibacteriaceae	0	206.624	0	0	0	0	0	0	0	0	0	0	0	47.116	0	0	0	0	0	58.1407	0	0	0	0	93.5938	0	0	0	0	0	0	0	0	0	0	0	405.474
TRINITY_DN542344_c0_g1_i1	259	WP_002520745.1	DUF3516 domain-containing protein	Unknown function	Propionibacteriaceae	Propionibacteriaceae	0	476.804	950.332	0	0	4.24334	0	0	0	0	0	0	0	0	0	0	0	0	0	0	0	0	0	0	0	0	0	0	0	0	0	0	0	0	0	6.80653	1438.19
TRINITY_DN19693_c0_g1_i1	270	WP_002520747.1	YbhB/YbcL family Raf kinase inhibitor-like protein	General function prediction	Propionibacteriaceae	Propionibacteriaceae	0	0	0	0	0	0	0	0	0	0	0	0	0	113.776	0	0	5.84674	0	0	0	0	0	0	0	0	0	37.1536	0	2.82452	0	0	0	0	0	0	0	159.601
TRINITY_DN19693_c0_g3_i1	296	WP_002520747.1	YbhB/YbcL family Raf kinase inhibitor-like protein	General function prediction	Propionibacteriaceae	Propionibacteriaceae	0	0	0	0	0	0	0	0	0	0	0	0	0	25.9456	0	0	5.33317	0	0	0	0	0	0	0	0	0	0	0	0	0	0	0	0	0	0	0	31.2788
TRINITY_DN401289_c0_g1_i1	491	WP_002520748.1	cutinase family protein	General function prediction	Propionibacteriaceae	Propionibacteriaceae	319.487	0	0	0	0	0	0	0	0	0	4.53925	5.18389	0	93.8482	0	0	0	0	225.384	0	0	0	0	0	20.7139	0	0	0	0	0	31.8764	0	0	0	0	0	701.033
TRINITY_DN181221_c0_g1_i1	378	WP_002520758.1	ABC transporter permease	Transport	Propionibacteriaceae	Propionibacteriaceae	0	59.3998	0	0	0	20.3523	0	0	0	0	0	0	0	0	0	3.28554	0	2.13774	0	0	189.649	0	0	0	0	0	79.6148	0	0	0	62.1085	0	20.5505	3.01525	0	2.33187	442.446
TRINITY_DN181221_c0_g2_i1	388	WP_002520758.1	ABC transporter permease	Transport	Propionibacteriaceae	Propionibacteriaceae	0	0	0	0	0	22.6603	0	10.8166	0	0	0	0	0	0	0	0	0	0	21.9396	0	79.1835	0	0	0	26.2127	0	64.6357	0	0	0	20.1692	0	0	0	0	6.8153	252.433
TRINITY_DN345458_c0_g1_i1	483	WP_002520761.1	dipeptide ABC transporter ATP-binding protein	Amino acid metabolism and transport	Propionibacteriaceae	Propionibacteriaceae	0	0	0	0	0	0	0	34.7564	0	0	0.922886	0	0	0	0	0	0	0	35.2488	0	0	0	0	0	21.057	0	20.7691	0	0	0	0	0	0	0	0	0	112.754
TRINITY_DN345458_c0_g2_i1	483	WP_002520761.1	dipeptide ABC transporter ATP-binding protein	Amino acid metabolism and transport	Propionibacteriaceae	Propionibacteriaceae	0	0	0	0	0	0	0	26.0673	0	0	0	0	0	0	0	0	0	0	0	0	0	0	0	0	21.057	0	0	0	0	0	0	0	0	0	0	0	47.1243
TRINITY_DN527687_c0_g1_i1	273	WP_002520763.1	30S ribosomal protein S14	Translation/ ribosomal structure and biogenesis	Propionibacteriaceae	Propionibacteriaceae	35.913	0	0	1.71133	0	0	0	122.984	0	0	0	0	0	0	0	9.09842	2.89124	0	0	0	0	0	0	0	0	0	55.1179	0	0	0	28.6654	29.2758	0	0	0	0	285.657
TRINITY_DN210527_c0_g1_i1	226	WP_002520778.1	hypothetical protein	Unknown function	Propionibacteriaceae	Propionibacteriaceae	0	0	0	0	0	0	0	55.7102	0	0	0	0	231.566	0	0	0	0	0	0	0	0	0	0	0	45.0023	0	0	0	0	0	0	0	68.7441	0	0	0	401.022
TRINITY_DN536906_c0_g1_i1	211	WP_002520783.1	alpha/beta fold hydrolase	General function prediction	Propionibacteriaceae	Propionibacteriaceae	0	0	0	0	0	0	0	0	0	0	0	0	0	0	0	0	0	3.82969	0	0	0	0	0	0	0	0	0	9.82371	0	0	0	0	0	0	0	0	13.6534
TRINITY_DN91515_c0_g1_i1	217	WP_002520783.1	alpha/beta fold hydrolase	General function prediction	Propionibacteriaceae	Propionibacteriaceae	0	51.7353	0	0	11.4489	0	213.052	174.062	0	0	0	5.86473	34.4528	0	0	2.8616	0	0	0	218.363	0	0	3.19118	0	0	0	46.2279	7.16406	3.51438	0	36.063	73.6618	35.7976	0	0	0	917.46
TRINITY_DN185757_c0_g1_i1	346	WP_002520784.1	LytR family transcriptional regulator	Cell wall/ membrane and envelope biogenesis	Propionibacteriaceae	Propionibacteriaceae	0	421.807	0	0	0	0	0	0	0	0	0	22.069	0	0	0	0	0	0	0	0	0	0	0	0	0	0	57.9853	0	4.40821	0	0	0	0	0	0	0	506.27
TRINITY_DN470890_c0_g1_i1	519	WP_002520795.1	hypothetical protein	Unknown function	Propionibacteriaceae	Propionibacteriaceae	283.36	0	0	0	0	0	59.3863	48.5183	0	0	0	17.1648	0	0	0	4.78587	0	0	246.028	0	0	0	0	0	0	0	0	0	0	3.60521	0	0	14.9674	0	0	0	677.816
TRINITY_DN779130_c0_g1_i1	222	WP_002520796.1	hypothetical protein	Unknown function	Propionibacteriaceae	Propionibacteriaceae	0	0	0	0	0	0	0	0	0	0	0	0	0	0	0	5.5943	0	0	0	0	0	0	0	0	0	0	0	0	0	4.2142	0	0	0	0	0	0	9.8085
TRINITY_DN455303_c0_g1_i1	503	WP_002520799.1	MFS transporter	Transport	Propionibacterium	Propionibacterium	0	0	0	0	0	0	0	158.528	0	0	4.87405	0	0	137.414	0	4.93811	0	0	101.542	0	0	0	0	0	0	0	79.7731	0	0	1.85994	0	0	123.548	0	0	21.0285	633.506
TRINITY_DN449934_c0_g1_i1	220	WP_002520801.1	HAD family phosphatase	General function prediction	Propionibacteriaceae	Propionibacteriaceae	0	0	0	0	0	0	0	19.0765	0	0	1.01308	0	0	139.635	0	0	0	3.67302	0	0	0	0	3.14766	0	0	0	68.3963	0	0	0	0	36.3286	35.3095	0	0	0	306.579
TRINITY_DN449934_c0_g2_i1	262	WP_002520801.1	HAD family phosphatase	General function prediction	Propionibacteriaceae	Propionibacteriaceae	0	0	0	0	0	0	0	0	0	0	0	0	28.5354	0	0	0	0	0	0	0	0	0	0	0	0	0	0	0	0	0	0	0	0	0	0	0	28.5354
TRINITY_DN713796_c0_g1_i1	341	WP_002520805.1	cytosine permease	Nucleoside and nucleotide metabolism and transport	Propionibacteriaceae	Propionibacteriaceae	0	0	0	0	0	0	0	0	0	0	0	0	21.9245	0	0	0	0	0	0	0	0	0	0	0	0	0	0	0	0	0	0	0	0	0	23.3047	0	45.2293
TRINITY_DN172766_c0_g1_i1	311	WP_002520811.1	IclR family transcriptional regulator	Regulation	Propionibacteriaceae	Propionibacteriaceae	0	0	0	0	1.59769	0	0	26.9893	0	0	1.43329	4.09211	0	222.248	0	0	0	0	27.3716	0	0	6.87657	0	0	0	0	0	0	2.45216	0	0	0	0	0	0	0	293.061
TRINITY_DN285343_c0_g1_i1	370	WP_002520815.1	undecaprenyl-diphosphate phosphatase	Cell wall/ membrane and envelope biogenesis	Propionibacteriaceae	Propionibacteriaceae	0	0	0	0	0	17.822	0	45.3712	0	0	0	0	0	20.7565	0	0	0	0	46.0139	0	0	0	0	0	27.4879	0	0	0	0	0	0	0	62.9844	0	0	0	220.436
TRINITY_DN154932_c0_g1_i1	228	WP_002520819.1	PTS fructose transporter subunit IIBC	Carbon compound and carbohydrate metabolism/ transport and storage	Propionibacteriaceae	Propionibacteriaceae	0	0	0	0	0	0	0	0	0	0	0	0	0	0	0	0	0	0	224.015	166.262	0	0	0	0	0	0	0	0	0	0	0	0	0	0	0	0	390.277
TRINITY_DN640412_c0_g1_i1	363	WP_002520822.1	SDR family NAD(P)-dependent oxidoreductase	General function prediction	Propionibacteriaceae	Propionibacteriaceae	0	340.199	0	0	0	0	0	0	0	0	0	0	0	0	0	0	0	0	93.8025	104.429	0	0	0	0	0	0	13.8174	0	0	0	0	0	0	0	0	0	552.248
TRINITY_DN2785_c0_g1_i1	488	WP_002520835.1	amino acid permease	Amino acid metabolism and transport	Propionibacteriaceae	Propionibacteriaceae	0	0	0	0	0	0	0	0	0	0	1.82686	0	45.9606	0	0	0	0	0	69.7752	0	0	0	0	0	0	0	0	4.24755	0	0	0	0	0	16.3491	0	0	138.159
TRINITY_DN54433_c0_g1_i1	500	WP_002520835.1	amino acid permease	Amino acid metabolism and transport	Propionibacteriaceae	Propionibacteriaceae	0	0	0	0	0	0	0	0	0	0	0	0	0	0	0	0	0	0	34.0503	0	0	0	0	0	0	0	0	6.21841	0	0	0	0	0	0	0	0	40.2687
TRINITY_DN640126_c0_g1_i1	239	WP_002520836.1	MarR family transcriptional regulator	Regulation	Bacteria	Bacteria	0	0	0	0	0	36.7875	0	0	0	0	0	0	0	0	0	0	0	0	0	0	0	0	0	0	0	0	167.891	0	0	0	32.7434	0	0	0	0	0	237.421
TRINITY_DN143258_c0_g1_i1	220	WP_002520843.1	alanine dehydrogenase	Amino acid metabolism and transport	Propionibacteriaceae	Propionibacteriaceae	2228.24	0	0	0	0	19.9823	0	0	217.279	0	0	0	0	0	0	0	0	0	154.774	0	139.651	0	0	0	0	0	0	0	0	0	0	0	282.476	0	0	12.0197	3054.42
TRINITY_DN407697_c0_g2_i1	342	WP_002520843.1	alanine dehydrogenase	Amino acid metabolism and transport	Propionibacteriaceae	Propionibacteriaceae	0	0	0	0	0	0	0	49.0858	0	0	0	0	0	0	0	0	0	0	0	110.841	0	0	0	0	0	0	0	0	0	0	0	0	0	0	0	0	159.927
TRINITY_DN407697_c0_g4_i1	342	WP_002520843.1	alanine dehydrogenase	Amino acid metabolism and transport	Propionibacteriaceae	Propionibacteriaceae	0	0	0	0	0	0	0	49.0858	0	0	0	0	0	0	0	0	0	0	0	55.4207	0	0	0	0	0	0	0	0	0	0	0	0	0	0	0	0	104.506
TRINITY_DN129572_c0_g1_i1	678	WP_002520852.1	alanine/ornithine racemase family PLP-dependent enzyme	Amino acid metabolism and transport	Propionibacteriaceae	Propionibacteriaceae	506.119	447.076	0	0	0	0	0	61.9002	0	0	0	0	44.1077	0	0	3.66352	0	0	0	0	30.2096	0	0	0	45.0023	0	7.39783	0	0	0	0	0	0	0	0	0	1145.48
TRINITY_DN332802_c0_g1_i1	338	WP_002520856.1	nucleotidyltransferase family protein	General function prediction	Propionibacteriaceae	Propionibacteriaceae	0	33.2147	0	1.38223	0	0	91.1879	37.25	0	7.05755	0	0	0	0	54.8732	0	0	0	0	0	30.299	0	0	0	0	80.1234	118.716	10.732	0	0	0	70.9376	45.965	3.37208	0	5.21565	590.326
TRINITY_DN332802_c0_g1_i2	316	WP_002520856.1	nucleotidyltransferase family protein	General function prediction	Propionibacteriaceae	Propionibacteriaceae	31.0261	71.0542	0	2.95691	0	0	97.5364	26.5622	0	5.66168	0	4.02736	0	24.3035	0	0	0	0	0	0	0	0	4.38282	1.97749	32.1852	28.5672	63.4903	1.63988	0	1.4803	0	0	0	7.2137	7.18528	2.78938	414.04
TRINITY_DN442213_c0_g1_i1	216	WP_002520856.1	nucleotidyltransferase family protein	General function prediction	Propionibacteriaceae	Propionibacteriaceae	0	0	0	0	0	0	0	388.596	0	0	0	0	0	35.5551	0	0	0	0	0	0	0	0	0	0	0	0	0	0	0	0	0	0	0	0	0	0	424.151
TRINITY_DN442213_c0_g2_i1	235	WP_002520856.1	nucleotidyltransferase family protein	General function prediction	Propionibacteriaceae	Propionibacteriaceae	0	0	0	0	0	0	0	0	0	0	0	0	0	32.6805	0	0	0	0	0	0	0	0	0	0	0	0	85.3742	0	0	0	0	0	0	0	0	0	118.055
TRINITY_DN442213_c0_g3_i1	270	WP_002520856.1	nucleotidyltransferase family protein	General function prediction	Propionibacteriaceae	Propionibacteriaceae	0	0	227.904	0	0	0	0	15.5438	0	4.4175	0.82547	0	0	113.776	103.04	0	17.5402	0	0	0	0	0	0	0	0	0	37.1536	0	0	1.7325	0	0	0	12.664	0	3.26461	537.862
TRINITY_DN349127_c0_g1_i1	265	WP_002520857.1	hypothetical protein	Unknown function	Propionibacteriaceae	Propionibacteriaceae	0	0	0	0	0	4.14727	0	0	180.383	2.25043	0	0	0	57.9616	69.9893	0	0	0	0	0	0	0	0	2.35806	38.3794	0	56.7819	0	0	1.76519	0	0	234.508	4.301	0	0	652.825
TRINITY_DN23165_c0_g1_i1	360	WP_002520863.1	mechanosensitive ion channel family protein	Transport	Propionibacteriaceae	Propionibacteriaceae	0	0	0	0	0	42.7399	0	0	232.368	0	0	0	0	0	0	0	0	0	0	0	0	0	0	0	0	150.454	0	0	0	0	0	0	172.624	0	0	0	598.186
TRINITY_DN270769_c0_g1_i1	234	WP_002520869.1	MFS transporter	Transport	Propionibacteriaceae	Propionibacteriaceae	209.493	95.9535	0	0	0	0	0	53.8055	0	0	0	0	0	0	0	0	0	0	0	80.9995	0	0	0	0	0	0	0	0	0	0	0	0	0	0	82.4771	0	522.728
TRINITY_DN623001_c0_g1_i1	271	WP_002520902.1	hypothetical protein	Unknown function	Propionibacteriaceae	Propionibacteriaceae	0	0	0	0	0	0	0	0	0	0	0	0	0	0	0	0	0	17.8907	0	0	37.7899	0	0	0	0	0	0	0	0	0	0	0	0	0	0	0	55.6806
TRINITY_DN653607_c0_g1_i1	265	WP_002520910.1	substrate-binding domain-containing protein	Transport	Propionibacteriaceae	Propionibacteriaceae	0	127.093	0	0	0	0	0	31.6742	0	0	1.68209	0	0	0	34.9946	9.37309	0	0	32.1229	143.048	0	0	0	2.35806	0	0	37.8546	0	0	3.53038	29.5308	0	29.3135	4.301	4.28405	0	491.161
TRINITY_DN373716_c0_g1_i1	566	WP_002520911.1	sugar ABC transporter ATP-binding protein	Carbon compound and carbohydrate metabolism/ transport and storage	Propionibacteriaceae	Propionibacteriaceae	0	0	0	0	0	0	0	207.617	0	5.26823	0	0	0	54.275	0	0	0	0	180.479	167.437	0	0	4.89389	2.20808	0	0	26.5852	0	0	0	0	0	27.4491	0	0	0	676.212
TRINITY_DN359273_c0_g1_i1	361	WP_002520923.1	zinc-binding dehydrogenase	General function prediction	Propionibacteriaceae	Propionibacteriaceae	0	342.084	0	0	0	0	0	11.6256	0	0	0	0	0	0	0	0	0	0	0	52.5038	0	0	0	0	0	0	0	0	0	2.59156	0	0	0	0	0	0	408.805
TRINITY_DN359273_c0_g2_i1	374	WP_002520923.1	zinc-binding dehydrogenase	General function prediction	Propionibacteriaceae	Propionibacteriaceae	0	90.0527	0	0	0	0	0	22.443	0	0	0	0	0	0	0	0	0	0	0	25.3394	0	0	0	0	0	0	0	0	0	2.50147	0	0	83.0811	0	0	0	223.418
TRINITY_DN256137_c0_g1_i1	263	WP_002520927.1	DeoR/GlpR transcriptional regulator	Regulation	Propionibacteriaceae	Propionibacteriaceae	0	811.045	0	0	0	0	0	191.49	0	0	0	0	0	0	0	0	0	0	64.7344	0	0	0	0	0	0	0	0	0	0	10.6717	0	0	0	0	0	0	1077.94
TRINITY_DN397377_c0_g1_i1	426	WP_002520927.1	DeoR/GlpR transcriptional regulator	Regulation	Propionibacteriaceae	Propionibacteriaceae	0	0	0	0	0	0	0	0	0	0	0.523185	0	0	0	21.769	0	0	0	19.9826	0	0	0	0	0	0	127.144	0	0	0	1.09807	0	0	0	0	0	0	170.517
TRINITY_DN211736_c0_g1_i1	412	WP_002520950.1	sugar ABC transporter permease	Carbon compound and carbohydrate metabolism/ transport and storage	Propionibacteriaceae	Propionibacteriaceae	0	0	0	0	0	0	0	0	0	0	0	0	0	37.2811	0	0	0	0	0	0	0	0	0	0	98.743	0	0	0	0	0	0	0	0	0	0	21.3943	157.418
TRINITY_DN198415_c0_g1_i1	449	WP_002520951.1	extracellular solute-binding protein	Transport	Propionibacteriaceae	Propionibacteriaceae	0	0	0	0	0	53.8498	0	0	0	0	0	0	0	0	0	0	0	0	0	253.281	114.043	0	0	0	0	0	0	0	0	0	0	35.6005	0	0	0	0	456.775
TRINITY_DN183267_c0_g1_i1	245	WP_002520956.1	UDP-glucose 4-epimerase GalE	Carbon compound and carbohydrate metabolism/ transport and storage	Propionibacteriaceae	Propionibacteriaceae	0	0	0	0	0	0	0	0	0	0	0	0	0	0	0	0	0	0	104.236	0	0	0	0	0	0	294.767	0	0	0	0	0	0	0	0	0	0	399.003
TRINITY_DN221456_c0_g1_i1	333	WP_002520958.1	MMPL family transporter	Transport	Propionibacteriaceae	Propionibacteriaceae	0	0	0	0	0	0	0	0	0	0	0	0	0	0	0	0	0	0	0	28.4593	0	0	0	0	0	54.2176	0	1.55616	0	0	0	0	46.6551	6.84543	0	0	137.734
TRINITY_DN221456_c0_g2_i1	275	WP_002520958.1	MMPL family transporter	Transport	Propionibacteriaceae	Propionibacteriaceae	0	0	0	0	0	0	0	0	0	0	0	0	0	0	0	0	0	0	0	34.4616	0	0	0	0	0	65.6526	0	0	0	0	0	0	169.485	0	0	0	269.6
TRINITY_DN462455_c0_g1_i1	626	WP_002520959.1	membrane protein	unknown function	Propionibacteriaceae	Propionibacteriaceae	0	0	294.891	0	0	0	0	53.6336	0	0	0	0	95.5433	85.8776	0	0	0	0	0	0	114.517	0	0	0	0	0	0	4.13898	1.21824	2.98898	0	0	0	0	0	0	652.809
TRINITY_DN313495_c0_g2_i1	593	WP_002520960.1	FtsX-like permease family protein	Transport	Propionibacteriaceae	Propionibacteriaceae	0	0	0	0	0	0	0	0	0	0	0	0	88.2527	25.9019	0	0	0	6.81336	0	0	0	0	0	0	0	0	16.9165	0	0	0	0	0	0	0	0	4.45925	142.344
TRINITY_DN162027_c0_g1_i1	236	WP_002520968.1	carbohydrate ABC transporter permease	Carbon compound and carbohydrate metabolism/ transport and storage	Propionibacteriaceae	Propionibacteriaceae	0	0	0	0	0	0	0	0	202.548	0	0	0	31.6791	0	0	0	0	0	0	0	0	0	0	0	0	0	0	0	0	0	0	0	394.987	0	0	0	629.215
TRINITY_DN69814_c0_g1_i1	310	WP_002520979.1	ABC transporter ATP-binding protein	Transport	Propionibacteriaceae	Propionibacteriaceae	0	0	248.121	0	0	0	0	0	0	0	0	0	0	0	0	0	0	0	137.3	0	0	0	0	0	65.6163	0	0	0	0	3.01791	0	0	0	0	0	0	454.055
TRINITY_DN432898_c0_g2_i1	511	WP_002520982.1	VWA domain-containing protein	Unknown function	Propionibacteriaceae	Propionibacteriaceae	0	0	0	0	0	0	0	156.047	0	0	0	0	0	90.1751	0	2.4304	1.54464	3.16268	0	18.5459	0	35.5738	0	0	39.8064	52.9975	58.8931	1.01409	1.49241	0	0	0	0	0	2.22167	0	463.904
TRINITY_DN432898_c0_g2_i2	500	WP_002520982.1	VWA domain-containing protein	Unknown function	Propionibacteriaceae	Propionibacteriaceae	0	0	0	0	0	0	0	0	0	0	0	0	0	0	18.5472	0	0	1.61613	0	18.9539	61.4464	0	0	0	40.6821	0	40.1259	0	7.62621	0	0	0	0	0	0	0	188.998
TRINITY_DN368043_c0_g1_i1	320	WP_002520987.1	ABC transporter substrate-binding protein	Transport	Propionibacteriaceae	Propionibacteriaceae	0	0	0	0	6.21104	0	0	288.532	0	0	0	0	0	0	0	0	0	0	0	0	192.02	80.198	0	0	63.5658	0	0	0	0	0	0	0	0	0	0	0	630.527
TRINITY_DN411911_c0_g1_i1	1232	WP_002520996.1	EXLDI protein	Virulence/ fitness	Propionibacteriaceae	Propionibacteriaceae	501.354	18.2249	12.4866	0	0.806628	2.6762	112.579	6.81304	0	0.484061	0	0	18.2052	12.4674	15.0545	0	0.640673	5.90307	76.0051	23.077	0	0	3.3725	0.507212	57.7871	7.3273	8.14242	1.26185	2.47604	0	31.76	0	126.105	0	0.921488	0	1046.44
TRINITY_DN373167_c0_g1_i1	339	WP_002521022.1	FAD-binding protein	General function prediction	Propionibacteriaceae	Propionibacteriaceae	0	0	0	0	0	0	0	12.38	0	0	0	0	0	22.6546	0	0	0	0	251.108	83.8667	0	0	0	0	0	0	0	0	0	0	0	0	0	0	0	0	370.01
TRINITY_DN373167_c0_g1_i2	312	WP_002521022.1	FAD-binding protein	General function prediction	Propionibacteriaceae	Propionibacteriaceae	31.4239	0	49.3061	0	1.59257	0	0	13.4514	0	1.91142	0.714349	4.07899	47.9248	295.381	0	0	0	2.58995	27.2839	30.3748	32.8239	0	2.21951	2.00284	32.5979	0	16.0761	1.6609	0	0	25.0823	25.6164	0	3.65309	3.6387	2.82515	654.23
TRINITY_DN97419_c0_g1_i1	359	WP_002521023.1	thiamine-binding protein	Cofactor/ prosthetic group/ electron carrier and vitamin metabolism and transport	Propionibacteriaceae	Propionibacteriaceae	0	0	0	0	0	0	0	151.974	0	0	0	0	0	0	0	0	0	0	71.1357	0	57.0533	0	0	0	0	0	55.8856	0	0	0	0	0	0	0	0	0	336.049
TRINITY_DN170801_c0_g1_i1	339	WP_002521028.1	iron-sulfur cluster-binding protein	General function prediction	Propionibacteriaceae	Propionibacteriaceae	0	99.3501	0	0	0	42.1455	0	12.38	0	0	0	0	0	113.273	0	0	0	0	50.2217	0	0	0	0	0	0	0	0	0	0	0	0	0	160.403	0	0	0	477.773
TRINITY_DN726436_c0_g1_i1	312	WP_002521031.1	ATP-binding cassette domain-containing protein	General function prediction	Propionibacteriaceae	Propionibacteriaceae	0	0	0	0	0	0	0	0	0	0	0	0	0	147.691	0	0	0	0	54.5678	0	0	0	0	0	0	0	16.0761	0	0	0	0	0	0	0	0	0	218.334
TRINITY_DN673635_c0_g1_i1	424	WP_002521041.1	cell division protein FtsI	Cell cycle control/ cell division/ differentiation and chromosome partitioning	Propionibacteriaceae	Propionibacteriaceae	0	0	0	0	0	0	0	0	56.3696	0	0	0	0	0	0	0	0	0	0	67.0538	0	0	0	0	0	0	47.3182	0	0	0	0	0	91.6047	0	0	6.23664	268.583
TRINITY_DN295910_c0_g1_i1	274	WP_002521057.1	hypothetical protein	Unknown function	Propionibacteriaceae	Propionibacteriaceae	0	0	0	1.70508	0	4.01104	0	107.218	0	0	0.81342	0	27.2856	0	0	6.79891	0	0	0	34.5874	0	0	2.52732	0	222.712	32.9461	73.2224	1.89124	0	0	114.243	58.338	0	0	4.14333	25.7356	718.179
TRINITY_DN295910_c0_g1_i2	248	WP_002521057.1	hypothetical protein	Unknown function	Propionibacteriaceae	Propionibacteriaceae	0	0	0	0	0	0	0	338.454	0	0	0	0	0	0	0	7.5117	0	0	0	0	0	0	0	0	205.051	0	0	0	0	0	0	0	0	0	0	3.55422	554.571
TRINITY_DN184712_c0_g2_i1	238	WP_002521063.1	hypothetical protein	Unknown function	Propionibacteriaceae	Propionibacteriaceae	0	0	0	0	0	0	0	0	0	0	0	0	0	0	0	0	0	0	0	0	0	0	0	0	0	0	42.149	0	0	0	0	0	0	0	0	74.071	116.22
TRINITY_DN465983_c0_g2_i2	423	WP_002521066.1	ABC transporter permease	Transport	Propionibacteriaceae	Propionibacteriaceae	0	0	0	0	0	0	0	0	0	0	0	0	0	0	0	0	0	0	0	44.8082	0	0	0	0	24.0438	0	35.5726	0	14.4231	0	0	0	0	0	0	0	118.848
TRINITY_DN245250_c0_g1_i1	436	WP_002521076.1	serine dehydratase subunit alpha family protein	Amino acid metabolism and transport	Propionibacteriaceae	Propionibacteriaceae	0	0	0	0	0	0	0	38.503	0	0	0	0	0	35.2289	0	0	0	0	0	0	46.9774	0	0	0	46.6538	0	69.0238	2.37707	0	0	0	0	0	0	0	0	238.764
TRINITY_DN366579_c0_g1_i1	234	WP_002521085.1	Na+/H+ antiporter NhaA	Inorganic ion metabolism/ transport and storage	Propionibacteriaceae	Propionibacteriaceae	0	0	0	0	0	75.1471	0	0	0	0	0	0	0	0	0	0	0	10.3598	0	0	0	0	0	0	0	0	0	0	0	7.99617	0	0	0	0	0	0	93.503
TRINITY_DN366579_c0_g2_i1	212	WP_002521085.1	Na+/H+ antiporter NhaA	Inorganic ion metabolism/ transport and storage	Propionibacteriaceae	Propionibacteriaceae	0	0	0	2.20374	4.68758	62.209	0	39.5928	0	2.81303	2.10261	0	0	36.226	0	0	0	7.62325	0	491.728	0	0	0	0	239.871	42.5813	23.6591	4.88868	7.19453	8.82596	0	0	0	5.37625	5.35506	4.15776	991.096
TRINITY_DN649495_c0_g1_i1	250	WP_002521090.1	type II secretion protein F	Protein export and secretion system	Propionibacteriaceae	Propionibacteriaceae	0	0	0	0	0	0	0	0	0	0	0	0	0	0	0	0	0	6.46451	0	0	0	0	0	0	0	0	0	0	0	0	0	0	62.1446	0	0	0	68.6092
TRINITY_DN431585_c0_g1_i1	491	WP_002521094.1	methyltransferase	General function prediction	Propionibacteriaceae	Propionibacteriaceae	0	0	0	0	0	0	0	0	0	0	1.36177	0	0	172.055	0	0	0	0	0	0	0	0	0	0	0	0	10.2153	0	0	0	0	0	0	0	0	5.38561	189.018
TRINITY_DN285849_c0_g1_i1	293	WP_002521104.1	SAM-dependent methyltransferase	General function prediction	Propionibacteriaceae	Propionibacteriaceae	100.385	0	0	0	0	0	0	0	244.717	0	0	0	229.646	0	0	0	5.38778	0	0	0	0	0	0	0	0	0	68.4742	0	0	0	0	0	0	0	0	0	648.61
TRINITY_DN525724_c0_g1_i1	269	WP_002521104.1	SAM-dependent methyltransferase	General function prediction	Propionibacteriaceae	Propionibacteriaceae	0	0	0	0	0	0	0	0	355.401	0	0	0	0	0	0	0	0	0	0	0	0	0	0	0	75.6173	0	0	0	0	0	0	0	0	0	0	0	431.018
TRINITY_DN336458_c0_g2_i1	301	WP_002521117.1	DUF979 domain-containing protein	Unknown function	Propionibacteriaceae	Propionibacteriaceae	0	0	0	0	0	0	0	0	0	0	0	0	0	0	0	0	0	0	0	0	34.0235	0	0	0	101.367	0	16.6636	0	0	0	0	0	103.23	0	0	0	255.285
TRINITY_DN699370_c0_g1_i1	276	WP_002521122.1	two-component sensor histidine kinase	Regulation	Propionibacteriaceae	Propionibacteriaceae	0	162.704	0	0	0	0	0	0	0	0	0	4.61104	0	0	0	0	0	0	0	0	0	0	0	0	0	0	145.384	0	0	0	0	0	0	0	0	0	312.698
TRINITY_DN774388_c0_g1_i1	299	WP_002521125.1	4-hydroxythreonine-4-phosphate dehydrogenase PdxA	Cofactor/ prosthetic group/ electron carrier and vitamin metabolism and transport	Propionibacteriaceae	Propionibacteriaceae	0	0	0	0	0	0	0	322.833	0	0	0	0	0	0	0	0	0	0	0	31.6955	0	0	2.31601	0	0	0	0	10.3987	0	1.56447	0	0	103.921	7.62384	0	0	480.353
TRINITY_DN417833_c0_g1_i1	265	WP_002521142.1	pyrroline-5-carboxylate reductase	Amino acid metabolism and transport	Propionibacteriaceae	Propionibacteriaceae	0	42.3644	0	0	1.87503	0	0	205.882	0	2.25043	0	0	28.2123	0	0	7.02982	0	6.0986	0	35.762	0	4.03512	0	11.7903	0	0	56.7819	0	2.87781	0	29.5308	0	29.3135	0	38.5565	9.97863	512.339
TRINITY_DN670853_c0_g1_i1	323	WP_002521142.1	pyrroline-5-carboxylate reductase	Amino acid metabolism and transport	Propionibacteriaceae	Propionibacteriaceae	30.3537	0	0	0	0	0	0	0	0	1.84633	0	3.94008	0	0	0	0	2.44368	0	263.547	29.3404	0	3.31055	2.14392	9.67315	0	0	0	0	4.72211	2.89644	0	0	0	0	3.51478	0	357.732
TRINITY_DN629013_c0_g1_i1	291	WP_002521149.1	hypothetical protein	Unknown function	Propionibacteriaceae	Propionibacteriaceae	0	77.1585	0	0	0	0	52.9579	0	0	0	1.5318	0	51.3833	0	63.7359	0	8.13721	2.77685	0	32.5668	0	0	0	0	0	0	0	0	0	0	26.8923	192.255	0	3.91672	3.90128	0	517.213
TRINITY_DN6032_c0_g1_i1	219	WP_002521156.1	phosphate ABC transporter permease PstA	Inorganic ion metabolism/ transport and storage	Propionibacteriaceae	Propionibacteriaceae	44.7683	0	0	0	0	0	0	114.982	0	0	0	0	34.1382	35.0681	0	0	0	0	0	0	0	0	0	0	0	0	0	0	0	0	0	0	70.9414	0	0	0	299.898
TRINITY_DN6032_c0_g2_i1	397	WP_002521156.1	phosphate ABC transporter permease PstA	Inorganic ion metabolism/ transport and storage	Propionibacteriaceae	Propionibacteriaceae	0	56.557	0	0	0	0	0	63.4282	0	0	0	0	18.8319	19.3449	0	0	0	0	0	0	0	0	0	0	0	68.2159	25.2682	0	0	0	0	0	0	0	0	15.5419	267.188
TRINITY_DN564319_c0_g1_i1	358	WP_002521167.1	PTS sugar transporter subunit IIA	Carbon compound and carbohydrate metabolism/ transport and storage	Propionibacteriaceae	Propionibacteriaceae	0	0	0	0	0	0	0	35.169	0	0	0	0	0	0	0	0	0	0	0	26.4719	0	0	0	0	0	75.6472	70.0521	0	0	0	0	0	0	0	0	0	207.34
TRINITY_DN316294_c0_g1_i1	569	WP_002521168.1	Gfo/Idh/MocA family oxidoreductase	General function prediction	Propionibacteriaceae	Propionibacteriaceae	0	0	0	0	0	0	0	0	0	0	0	0	0	0	0	0	0	11.3612	0	0	0	0	0	0	71.4976	111.056	0	1.82144	0	0	0	0	54.6087	0	0	0	250.345
TRINITY_DN615863_c0_g1_i1	489	WP_002521177.1	sn-glycerol-3-phosphate ABC transporter ATP-binding protein UgpC	Lipid metabolism and transport	Propionibacteriaceae	Propionibacteriaceae	0	0	0	0	0	0	0	0	0	2.43911	0	2.60255	0	94.232	0	0	0	3.30497	0	0	146.6	0	0	0	0	0	10.2571	0	0	1.91319	0	0	0	0	0	0	261.349
TRINITY_DN470910_c0_g1_i1	284	WP_002521180.1	ROK family protein	Regulation	Propionibacteriaceae	Propionibacteriaceae	0	0	0	1.64504	0	3.86981	54.2632	0	0	0	7.84778	0	26.3249	0	0	2.1865	0	22.7624	0	200.217	36.0601	3.76516	0	0	35.8117	0	0	1.82465	16.1117	1.6471	0	28.1419	0	8.02651	3.99744	3.10368	457.607
TRINITY_DN283069_c0_g2_i1	272	WP_002521181.1	carbohydrate ABC transporter permease	Carbon compound and carbohydrate metabolism/ transport and storage	Propionibacteriaceae	Propionibacteriaceae	0	0	0	0	0	0	0	15.4295	0	0	0	0	0	0	0	0	11.6075	0	0	0	0	0	0	0	0	0	36.8804	0	0	0	0	0	0	0	0	0	63.9174
TRINITY_DN469705_c0_g1_i1	572	WP_002521183.1	ABC transporter substrate-binding protein	Transport	Propionibacteriaceae	Propionibacteriaceae	0	0	0	0	0	5.76412	0	0	0	0	0	0	0	0	0	0	0	0	29.7643	66.2723	0	0	7.26384	14.2019	106.684	0	0	0	0	0.81779	0	0	122.225	0	0	0	352.993
TRINITY_DN469705_c0_g1_i2	392	WP_002521183.1	ABC transporter substrate-binding protein	Transport	Propionibacteriaceae	Propionibacteriaceae	0	0	0	0	0	14.0182	0	0	0	0	0	0	0	0	0	0	0	0	43.4315	24.1759	26.1252	0	0	19.1291	0	0	0	0	0	1.19331	0	0	118.899	0	0	0	246.972
TRINITY_DN273313_c1_g1_i1	207	WP_002521185.1	NADP-dependent oxidoreductase	General function prediction	Propionibacteriaceae	Propionibacteriaceae	0	0	0	0	0	21.2372	0	0	0	0	0	0	0	0	0	0	0	0	123.371	0	0	0	0	0	0	0	24.2306	0	0	0	0	0	0	0	0	0	168.838
TRINITY_DN273313_c1_g2_i1	210	WP_002521185.1	NADP-dependent oxidoreductase	General function prediction	Propionibacteriaceae	Propionibacteriaceae	0	0	0	0	0	0	0	0	0	0	0	0	0	0	0	0	0	0	40.5361	0	0	0	0	0	0	0	71.6533	0	0	0	0	0	0	0	0	0	112.189
TRINITY_DN415384_c0_g1_i1	624	WP_002521201.1	cobyrinate a,c-diamide synthase	Cofactor/ prosthetic group/ electron carrier and vitamin metabolism and transport	Propionibacteriaceae	Propionibacteriaceae	0	269.869	0	0	0	21.1351	0	13.4514	76.6048	0	0	0	23.9624	0	0	0	0	0	27.2839	0	0	0	7.76827	0	81.4946	0	32.1521	1.6609	0	0	0	0	174.284	0	0	26.8389	756.506
TRINITY_DN813106_c0_g1_i1	281	WP_002521201.1	cobyrinate a,c-diamide synthase	Cofactor/ prosthetic group/ electron carrier and vitamin metabolism and transport	Propionibacteriaceae	Propionibacteriaceae	0	0	0	0	0	0	0	0	0	0	0	0	0	27.3306	0	0	0	0	0	0	218.67	0	0	0	0	0	0	0	0	0	0	0	0	0	0	0	246.001
TRINITY_DN207431_c0_g1_i1	273	WP_002521202.1	nicotinate-nucleotide--dimethylbenzimidazole phosphoribosyltransferase	Cofactor/ prosthetic group/ electron carrier and vitamin metabolism and transport	Propionibacteriaceae	Propionibacteriaceae	0	616.844	0	0	0	24.1544	0	0	0	0	0	0	0	0	0	0	0	0	0	0	0	0	0	0	0	0	73.4906	0	0	0	0	0	0	0	0	0	714.489
TRINITY_DN437998_c0_g2_i1	331	WP_002521202.1	nicotinate-nucleotide--dimethylbenzimidazole phosphoribosyltransferase	Cofactor/ prosthetic group/ electron carrier and vitamin metabolism and transport	Propionibacteriaceae	Propionibacteriaceae	0	0	0	0	0	0	0	0	0	3.6034	0	0	0	0	0	0	0	0	51.4355	0	0	0	0	0	0	0	60.6131	0	0	0	0	0	0	0	0	0	115.652
TRINITY_DN692719_c0_g1_i1	300	WP_002521202.1	nicotinate-nucleotide--dimethylbenzimidazole phosphoribosyltransferase	Cofactor/ prosthetic group/ electron carrier and vitamin metabolism and transport	Propionibacteriaceae	Propionibacteriaceae	0	0	0	0	0	0	0	0	0	0	0	0	0	0	0	0	0	0	113.501	0	0	0	0	0	0	0	33.4382	0	0	0	0	0	0	0	0	0	146.939
TRINITY_DN141978_c0_g1_i1	236	WP_002521203.1	adenosylcobinamide-GDP ribazoletransferase	Cofactor/ prosthetic group/ electron carrier and vitamin metabolism and transport	Propionibacteriaceae	Propionibacteriaceae	0	47.5702	65.1843	0	2.10544	0	0	0	0	12.6348	0.944394	0	0	32.542	0	2.63122	0	3.424	0	0	0	0	0	0	0	0	0	0	0	0	0	0	32.9156	4.82951	0	0	204.781
TRINITY_DN141978_c0_g2_i1	236	WP_002521203.1	adenosylcobinamide-GDP ribazoletransferase	Cofactor/ prosthetic group/ electron carrier and vitamin metabolism and transport	Propionibacteriaceae	Propionibacteriaceae	0	47.5702	130.369	0	0	0	0	17.7832	0	0	0	10.7851	31.6791	0	0	0	0	3.424	0	0	0	0	2.93426	0	0	0	0	2.19577	0	25.7673	0	0	0	0	0	0	272.508
TRINITY_DN283440_c0_g1_i1	224	WP_002521204.1	hypothetical protein	Unknown function	Propionibacteriaceae	Propionibacteriaceae	0	0	0	0	0	0	0	0	0	10.6493	0	0	0	0	0	0	0	0	0	0	0	0	0	0	0	0	0	11.567	0	0	0	0	0	0	0	0	22.2163
TRINITY_DN283440_c0_g2_i1	224	WP_002521204.1	hypothetical protein	Unknown function	Propionibacteriaceae	Propionibacteriaceae	0	0	0	0	0	0	0	0	0	10.6493	0	0	0	0	0	0	0	0	0	0	0	0	0	0	0	0	0	13.8804	0	0	0	0	0	0	0	0	24.5297
TRINITY_DN447600_c0_g1_i6	732	WP_002521205.1	hypothetical protein	Unknown function	Propionibacteriaceae	Propionibacteriaceae	0	15.3368	0	0	0.678802	0	0	0	16.3256	0	0	0	0	20.9834	0	1.69663	0	0	0	0	0	0	0	0.853668	0	24.6646	41.1126	0	1.04183	0.639038	0	0	21.2243	0	0	0	144.557
TRINITY_DN245869_c0_g1_i1	214	WP_002521220.1	5-deoxy-glucuronate isomerase	Carbon compound and carbohydrate metabolism/ transport and storage	Propionibacteriaceae	Propionibacteriaceae	595.586	0	0	0	0	0	144.026	274.559	0	0	0	0	0	0	0	0	0	0	0	398.563	0	0	0	0	0	0	0	0	0	0	0	0	0	0	0	0	1412.73
TRINITY_DN307308_c0_g1_i1	388	WP_002521225.1	sugar phosphate isomerase/epimerase	Carbon compound and carbohydrate metabolism/ transport and storage	Propionibacteriaceae	Propionibacteriaceae	25.2687	0	39.6482	0	2.56125	0	39.7184	54.0829	30.7999	0	1.14885	6.56003	0	19.7936	71.7029	0	6.10291	2.08264	43.8793	122.126	0	2.75594	3.56951	3.22106	0	0	12.9271	16.0268	0	0	0	0	80.0833	2.93754	20.4817	0	607.478
TRINITY_DN380171_c0_g1_i1	271	WP_002521236.1	NCS2 family permease	Nucleoside and nucleotide metabolism and transport	Propionibacteriaceae	Propionibacteriaceae	0	0	0	0	1.83352	0	0	0	44.0972	0	0	0	0	0	34.2198	0	0	2.98179	0	0	0	0	0	0	0	0	37.0165	0	0	1.72611	0	0	0	4.20577	0	0	126.081
TRINITY_DN52248_c0_g2_i1	341	WP_002521247.1	molybdopterin biosynthesis protein	Cofactor/ prosthetic group/ electron carrier and vitamin metabolism and transport	Propionibacteriaceae	Propionibacteriaceae	0	0	0	0	0	0	0	0	0	6.99546	0	0	0	0	0	0	0	0	99.8543	0	0	0	0	0	0	0	0	0	0	0	0	0	0	0	0	0	106.85
TRINITY_DN229074_c0_g1_i1	272	WP_002521252.1	molybdopterin molybdotransferase MoeA	Cofactor/ prosthetic group/ electron carrier and vitamin metabolism and transport	Propionibacteriaceae	Propionibacteriaceae	0	0	0	0	0	0	0	0	0	0	0	0	0	254.115	0	0	0	0	0	34.8417	0	0	0	0	0	0	0	0	0	0	0	0	28.5591	0	0	0	317.515
TRINITY_DN457407_c0_g1_i1	746	WP_002521252.1	molybdopterin molybdotransferase MoeA	Cofactor/ prosthetic group/ electron carrier and vitamin metabolism and transport	Propionibacteriaceae	Propionibacteriaceae	0	0	0	3.75758	0	16.2055	0	5.62578	0	0	0	0	0	20.5896	0	1.66479	4.23222	0	68.4658	25.4074	0	0	10.2109	0	95.4339	72.6051	26.894	0	0	2.50818	0	0	72.8908	0	21.3054	0	447.797
TRINITY_DN330714_c0_g2_i1	516	WP_002521254.1	ATP-binding cassette domain-containing protein	General function prediction	Propionibacteriaceae	Propionibacteriaceae	0	0	0	0	0	0	0	65.0672	115.798	0	0	0	0	0	0	0	0	0	0	0	119.082	0	0	0	0	0	0	8.03412	0	0	0	123.912	30.1088	0	0	0	462.002
TRINITY_DN390050_c0_g1_i1	275	WP_002521254.1	ATP-binding cassette domain-containing protein	General function prediction	Propionibacteriaceae	Propionibacteriaceae	0	0	0	0	0	0	0	15.2612	0	0	0	0	27.1864	0	0	0	0	0	61.9096	0	0	0	0	0	0	0	0	0	0	0	0	0	0	0	0	0	104.357
TRINITY_DN390050_c0_g2_i1	275	WP_002521254.1	ATP-binding cassette domain-containing protein	General function prediction	Propionibacteriaceae	Propionibacteriaceae	0	0	0	0	0	0	0	91.5672	0	0	0	0	27.1864	0	0	0	0	0	216.684	0	0	0	0	0	0	0	0	0	0	0	0	0	0	0	0	0	335.437
TRINITY_DN73162_c0_g2_i1	901	WP_002521264.1	hypothetical protein	Unknown function	Propionibacteriaceae	Propionibacteriaceae	0	0	0	0	0	4.87914	0	60.5536	0	0	0	0	33.191	25.5713	0	0	1.75207	0	0	0	22.7327	0	0	0	0	0	0	4.60111	0	0	0	0	0	0	0	0	153.281
TRINITY_DN414409_c0_g3_i1	223	WP_002521277.1	hypothetical protein	Unknown function	Propionibacteriaceae	Propionibacteriaceae	0	0	0	0	0	0	0	75.2795	0	2.67427	0	0	0	0	0	0	3.5395	3.62361	0	0	45.9241	0	0	0	0	0	22.4921	0	0	0	0	0	0	0	0	0	153.533
TRINITY_DN325401_c0_g1_i1	265	WP_002521278.1	hypothetical protein	Unknown function	Propionibacteriaceae	Propionibacteriaceae	0	0	0	0	0	0	0	0	0	0	0	0	0	115.923	0	0	0	6.0986	128.492	0	0	0	0	0	0	0	0	0	0	0	0	0	0	0	0	66.5242	317.038
TRINITY_DN404619_c0_g1_i1	257	WP_002521287.1	hypothetical protein	Unknown function	Propionibacteriaceae	Propionibacteriaceae	0	0	0	0	0	0	0	32.6602	0	4.64096	0	0	0	0	0	0	0	0	0	0	0	4.16072	0	0	435.315	0	19.5165	0	0	0	30.4501	0	0	0	0	3.42975	530.173
TRINITY_DN404619_c0_g1_i2	254	WP_002521287.1	hypothetical protein	Unknown function	Propionibacteriaceae	Propionibacteriaceae	0	0	0	0	1.95623	0	0	16.523	0	2.34789	0	0	0	0	0	2.44475	0	0	0	0	0	0	0	0	40.0415	0	0	0	0	3.68327	0	0	0	0	0	0	66.9966
TRINITY_DN404619_c0_g2_i1	257	WP_002521287.1	hypothetical protein	Unknown function	Propionibacteriaceae	Propionibacteriaceae	0	262.099	0	0	0	0	0	0	0	0	0	0	0	0	0	0	3.07124	0	264.983	0	0	0	2.6945	0	0	0	0	2.01634	0	12.741	0	0	30.226	0	0	0	577.831
TRINITY_DN316118_c0_g1_i1	306	WP_002521289.1	ArgR family transcriptional regulator, partial	Amino acid metabolism and transport	Terrabacteria group	Terrabacteria	0	0	0	0	0	0	0	0	0	0	0	0	0	0	0	0	0	10.5629	0	0	0	0	0	0	66.4741	0	32.7826	0	0	0	0	0	0	0	0	0	109.82
TRINITY_DN462505_c0_g4_i1	268	WP_002521289.1	ArgR family transcriptional regulator, partial	Amino acid metabolism and transport	Terrabacteria group	Terrabacteria	0	0	0	0	0	32.8067	0	0	0	0	0	0	0	0	69.2058	0	0	6.03033	0	0	0	0	0	0	0	0	0	0	0	0	0	0	0	0	0	0	108.043
TRINITY_DN417034_c0_g1_i1	314	WP_002521310.1	amidohydrolase family protein	General function prediction	Propionibacteriaceae	Propionibacteriaceae	0	0	0	0	0	7.00016	0	0	0	0	0	0	0	0	0	0	0	10.2938	0	0	0	0	0	0	32.3902	0	31.9473	0	0	0	0	0	0	0	0	0	81.6315
TRINITY_DN519992_c0_g1_i1	332	WP_002521321.1	sugar ABC transporter substrate-binding protein	Carbon compound and carbohydrate metabolism/ transport and storage	Propionibacteriaceae	Propionibacteriaceae	0	0	0	0	2.99327	0	0	50.5642	0	0	0	0	0	0	0	0	0	0	205.122	0	0	0	0	0	0	0	0	0	0	0	0	0	0	0	0	0	258.68
TRINITY_DN342933_c0_g1_i1	353	WP_002521326.1	hypothetical protein	Unknown function	Propionibacteriaceae	Propionibacteriaceae	0	0	0	0	0	0	0	0	0	0	0	0	84.7169	0	0	0	0	0	289.379	26.8469	87.0346	0	0	0	0	0	0	1.46799	0	0	0	0	0	0	0	0	489.446
TRINITY_DN342933_c0_g1_i2	260	WP_002521326.1	hypothetical protein	Unknown function	Propionibacteriaceae	Propionibacteriaceae	0	0	0	0	0	0	0	0	0	0	0	0	0	0	0	0	0	0	0	182.249	39.3887	0	0	0	0	0	0	1.99308	0	0	0	0	0	0	0	0	223.631
TRINITY_DN394729_c0_g2_i1	352	WP_002521333.1	DUF2993 domain-containing protein	Unknown function	Propionibacteriaceae	Propionibacteriaceae	0	0	0	0	0	0	0	11.9228	169.749	1.69421	1.26635	3.61547	63.7181	0	0	0	0	2.29564	72.5504	269.231	0	0	5.90187	0	0	25.6456	14.2492	0	0	0	0	0	0	0	0	35.0575	676.898
TRINITY_DN230059_c0_g1_i1	212	WP_002521343.1	30S ribosome-binding factor RbfA	Translation/ ribosomal structure and biogenesis	Propionibacteriaceae	Propionibacteriaceae	0	0	0	0	0	0	0	0	56.3696	0	0	0	0	144.904	0	0	0	0	200.768	0	48.3069	0	0	0	47.9742	0	23.6591	0	3.59727	0	0	0	0	0	0	0	525.579
TRINITY_DN241440_c0_g1_i1	289	WP_002521344.1	hypothetical protein	Unknown function	Propionibacteriaceae	Propionibacteriaceae	0	0	0	0	0	0	0	0	0	0	3.0848	0	0	0	0	0	0	0	0	0	0	0	0	0	0	0	0	0	0	0	0	0	107.517	0	0	0	110.601
TRINITY_DN297257_c0_g2_i1	376	WP_002521350.1	transcription termination/antitermination protein NusA	Transcription and RNA metabolism	Propionibacteriaceae	Propionibacteriaceae	808.33	0	0	0	0	0	0	267.883	0	0	0	0	19.8837	0	0	0	0	0	0	75.6139	0	0	0	0	0	0	13.3397	0	0	4.97634	0	0	0	0	0	0	1190.03
TRINITY_DN558184_c0_g1_i1	229	WP_002521363.1	hypothetical protein	Unknown function	Propionibacteriaceae	Propionibacteriaceae	0	0	0	4.08028	0	0	0	18.3268	52.1849	0	0	5.5574	0	33.5367	0	0	0	0	0	0	44.7208	4.66946	3.02396	2.72876	0	0	21.9028	6.78865	3.33022	0	0	0	0	4.97714	0	3.84911	209.677
TRINITY_DN558184_c0_g2_i1	254	WP_002521363.1	hypothetical protein	Unknown function	Propionibacteriaceae	Propionibacteriaceae	0	0	0	0	0	0	0	0	0	0	0	0	0	30.2359	0	0	0	0	0	0	0	0	0	0	0	0	0	4.08032	0	7.36655	0	0	0	0	0	0	41.6827
TRINITY_DN584538_c0_g1_i1	211	WP_002521363.1	hypothetical protein	Unknown function	Propionibacteriaceae	Propionibacteriaceae	92.9313	0	0	0	2.3549	5.20865	0	99.451	0	0	1.05629	0	106.298	0	87.9012	0	0	3.82969	0	0	0	0	3.28192	0	0	0	0	7.36778	0	0	0	75.7564	110.447	10.8035	0	4.17747	610.864
TRINITY_DN395186_c0_g1_i1	292	WP_002521372.1	RNA methyltransferase	Translation/ ribosomal structure and biogenesis	Propionibacteriaceae	Propionibacteriaceae	0	0	0	6.3999	0	0	0	0	0	0	0	0	0	0	0	0	0	0	116.611	97.3658	0	0	0	0	174.153	0	0	0	0	3.20394	0	0	0	0	0	0	397.733
TRINITY_DN440557_c0_g1_i1	720	WP_002521384.1	SufS family cysteine desulfurase	Stress response	Bacteria	Bacteria	422.128	0	42.7319	0	0	0	0	23.3157	0	0	0	0	0	0	25.7599	0	0	4.48925	118.23	26.3248	0	0	0	3.47158	56.5029	0	13.9326	0	0	0	0	0	0	9.49804	0	0	746.385
TRINITY_DN366769_c0_g2_i1	249	WP_002521393.1	cytochrome oxidase assembly protein	Cofactor/ prosthetic group/ electron carrier and vitamin metabolism and transport	Propionibacteriaceae	Propionibacteriaceae	0	180.346	247.124	0	3.99103	8.82752	0	185.402	0	2.39503	0.895088	0	0	0	37.2433	2.49384	6.33983	0	34.1871	38.06	41.1288	0	2.78107	12.5479	0	0	20.1435	0	0	0	0	192.586	0	0	0	17.6997	1034.19
TRINITY_DN447020_c0_g1_i1	247	WP_002521393.1	cytochrome oxidase assembly protein	Cofactor/ prosthetic group/ electron carrier and vitamin metabolism and transport	Propionibacteriaceae	Propionibacteriaceae	79.3867	818.13	0	0	0	0	0	271.86	0	0	0	0	0	0	0	0	0	0	0	0	0	0	0	0	0	0	0	0	3.08753	0	0	0	0	0	0	35.686	1208.15
TRINITY_DN447020_c0_g2_i1	272	WP_002521393.1	cytochrome oxidase assembly protein	Cofactor/ prosthetic group/ electron carrier and vitamin metabolism and transport	Propionibacteriaceae	Propionibacteriaceae	0	0	0	0	0	0	0	0	0	0	0	0	0	0	0	0	0	17.8249	0	0	0	0	0	0	0	132.753	0	0	0	0	0	0	0	0	0	0	150.578
TRINITY_DN520716_c0_g1_i1	455	WP_002521415.1	hypothetical protein	Unknown function	Propionibacteriaceae	Propionibacteriaceae	0	394.78	0	0	0	0	0	0	0	6.55344	0	0	0	0	0	0	0	0	0	0	0	7.05037	7.60974	0	44.7056	0	22.0472	0	0	0	0	0	34.1454	0	0	0	516.892
TRINITY_DN429496_c0_g1_i1	230	WP_002521423.1	thioesterase	Sulfur compound metabolism	Propionibacteriaceae	Propionibacteriaceae	0	0	0	0	0	0	0	0	0	0	0	0	0	0	0	0	0	0	0	0	0	18.5966	0	0	0	0	43.6151	0	0	0	0	0	0	0	0	0	62.2117
TRINITY_DN617275_c0_g1_i1	206	WP_002521426.1	FAD-binding oxidoreductase	General function prediction	Propionibacteriaceae	Propionibacteriaceae	0	0	0	0	0	0	0	0	0	0	0	0	0	0	0	6.02881	0	0	0	92.0091	0	0	0	0	0	0	0	0	0	0	0	0	0	0	0	0	98.038
TRINITY_DN399016_c0_g1_i1	312	WP_002521429.1	energy-dependent translational throttle protein EttA	Translation/ ribosomal structure and biogenesis	Propionibacteriaceae	Propionibacteriaceae	0	0	0	0	0	59.8828	0	188.319	0	0	0	0	0	0	0	0	0	0	136.419	30.3748	0	0	0	0	0	0	0	6.6436	4.88859	2.99856	0	0	0	0	0	0	429.527
TRINITY_DN109698_c0_g1_i1	221	WP_002521436.1	amino acid permease	Amino acid metabolism and transport	Propionibacteriaceae	Propionibacteriaceae	0	0	0	0	0	0	0	0	0	0	0	0	0	0	0	0	0	0	0	0	0	0	0	0	0	245.083	0	0	6.90154	4.23326	0	0	0	0	0	0	256.218
TRINITY_DN300627_c0_g1_i1	827	WP_002521436.1	amino acid permease	Amino acid metabolism and transport	Propionibacteriaceae	Propionibacteriaceae	11.8552	13.575	297.625	0	1.80248	1.32893	0	35.5234	43.3507	2.16335	0.539001	0	0	18.5729	0	1.50173	0	4.88552	10.2933	148.972	0	1.29299	6.69878	0	12.2981	0	12.1299	0	0	0	0	0	0	0	0	1.06583	625.475
TRINITY_DN735215_c0_g1_i1	320	WP_002521440.1	hypothetical protein	Unknown function	Propionibacteriaceae	Propionibacteriaceae	0	0	0	0	0	0	0	0	0	0	0	0	0	0	0	0	0	0	0	236.924	0	0	0	0	0	0	0	0	0	0	0	0	0	0	0	0	236.924
TRINITY_DN138984_c0_g1_i1	414	WP_002521442.1	tetratricopeptide repeat protein	Unknown function	Propionibacteriaceae	Propionibacteriaceae	0	0	0	0	0	0	0	0	0	0	0	6.14805	0	0	22.3999	10.4994	0	3.90369	41.1236	0	0	0	0	0	24.5665	0	0	0	0	0	0	0	18.7635	0	0	0	127.405
TRINITY_DN138984_c0_g2_i1	273	WP_002521442.1	tetratricopeptide repeat protein	Unknown function	Propionibacteriaceae	Propionibacteriaceae	0	0	0	0	0	0	0	0	0	0	0	18.6468	0	0	135.877	0	0	0	0	0	0	0	0	0	37.2547	0	0	0	0	0	0	0	0	0	0	0	191.778
TRINITY_DN322530_c0_g2_i1	366	WP_002521446.1	DNA repair protein RecN	DNA replication/ modification/ recombination and repair	Propionibacteriaceae	Propionibacteriaceae	0	0	420.314	0	0	0	0	0	0	1.62941	0	6.95435	0	0	0	0	0	0	0	77.6799	0	0	0	0	0	49.3292	0	0	0	0	0	0	0	0	0	0	555.907
TRINITY_DN598501_c0_g1_i1	319	WP_002521446.1	DNA repair protein RecN	DNA replication/ modification/ recombination and repair	Propionibacteriaceae	Propionibacteriaceae	0	0	0	0	0	0	0	78.9373	37.4619	0	0	0	0	0	0	0	0	0	0	0	0	3.35206	0	0	95.6476	0	0	0	0	0	0	0	48.7027	0	3.55885	0	267.66
TRINITY_DN613315_c0_g1_i1	360	WP_002521454.1	DEAD/DEAH box helicase	Transcription and RNA metabolism	Propionibacteriaceae	Propionibacteriaceae	326.809	0	0	0	0	0	0	0	0	0	0	0	0	0	0	0	0	0	0	26.3248	0	0	0	0	0	100.303	27.8652	0	2.11839	0	0	0	43.156	0	0	0	526.576
TRINITY_DN174271_c0_g1_i1	230	WP_002521458.1	branched-chain amino acid aminotransferase	Amino acid metabolism and transport	Propionibacteriaceae	Propionibacteriaceae	0	0	0	0	0	0	0	0	0	0	0	0	0	0	0	0	0	0	0	0	0	0	0	0	0	0	0	0	0	0	0	0	67.5485	0	0	0	67.5485
TRINITY_DN270396_c0_g1_i1	272	WP_002521461.1	CPBP family intramembrane metalloprotease	Posttranslational modification/ protein turnover/ chaperones	Propionibacteriaceae	Propionibacteriaceae	0	0	0	0	0	0	0	0	87.8702	0	0	0	0	0	0	0	17.4112	0	0	0	225.906	82.5567	0	0	0	0	0	7.6206	0	0	0	0	0	0	0	0	421.365
TRINITY_DN380516_c0_g1_i1	808	WP_002521462.1	IclR family transcriptional regulator	Regulation	Propionibacteriaceae	Propionibacteriaceae	0	0	228.468	0	0	0	0	57.1351	0	0	0	0	0	0	0	0.768524	0	2.00016	147.495	23.4578	0	0	0.857037	0.773373	25.1746	0	18.6228	7.69605	0.943837	0	0	0	0	0	0	0	513.392
TRINITY_DN414294_c0_g2_i1	220	WP_002521465.1	3-isopropylmalate dehydratase	Amino acid metabolism and transport	Bacteria	Bacteria	0	0	0	0	0	0	140.098	19.0765	0	0	0	0	33.983	0	126.458	0	0	0	0	0	0	0	3.14766	0	0	41.0329	0	0	0	12.7575	35.5712	0	0	0	56.7637	0	468.888
TRINITY_DN376746_c0_g2_i1	244	WP_002521468.1	D-alanine--D-alanine ligase	Cell wall/ membrane and envelope biogenesis	Propionibacteriaceae	Propionibacteriaceae	0	0	0	0	0	0	0	0	0	0	0	0	0	0	0	0	0	0	69.7752	38.8399	0	0	0	0	0	0	0	10.6189	0	0	0	0	0	0	0	0	119.234
TRINITY_DN401762_c0_g1_i1	622	WP_002521468.1	D-alanine--D-alanine ligase	Cell wall/ membrane and envelope biogenesis	Propionibacteriaceae	Propionibacteriaceae	0	144.393	0	0	0	0	148.657	0	0	0	0	0	0	0	0	0	0	0	0	60.945	82.3237	0	0	0	32.7027	0	0	0	0	0	0	0	0	0	0	0	469.021
TRINITY_DN224530_c0_g1_i1	218	WP_002521479.1	DUF1707 domain-containing protein	Unknown function	Propionibacterium	Propionibacterium	0	0	0	0	0	0	0	0	219.272	0	0	0	0	0	0	0	0	0	0	0	281.864	0	0	0	0	0	0	0	0	0	0	0	0	0	0	0	501.137
TRINITY_DN207209_c0_g1_i1	216	WP_002521482.1	ABC transporter ATP-binding protein	Transport	Propionibacteriaceae	Propionibacteriaceae	0	0	0	0	0	0	428.076	0	0	0	0	0	0	0	0	0	0	0	0	0	0	0	0	0	0	0	0	0	14.1226	0	0	0	0	0	0	0	442.199
TRINITY_DN415029_c0_g1_i2	466	WP_002521495.1	ribosome-associated translation inhibitor RaiA	Stress response	Propionibacteriaceae	Propionibacteriaceae	0	24.0913	0	0	1.06627	0	33.0703	18.0122	0	0	0	5.462	0	65.922	19.9004	2.6651	0	0	109.604	20.3368	0	0	0	0	0	0	10.7634	3.33606	0	0	0	0	33.3394	0	0	0	347.569
TRINITY_DN810107_c0_g1_i1	284	WP_002521497.1	hypothetical protein	Unknown function	Propionibacteriaceae	Propionibacteriaceae	0	0	0	0	0	0	0	0	0	0	0	0	0	0	0	2.1865	0	0	0	200.217	0	0	0	0	0	127.144	0	0	0	21.4123	0	0	0	0	0	0	350.96
TRINITY_DN568933_c0_g1_i1	258	WP_002521504.1	ATP-dependent helicase	DNA replication/ modification/ recombination and repair	Propionibacteriaceae	Propionibacteriaceae	0	0	0	0	0	0	0	211.468	0	0	0	0	0	0	0	0	0	0	0	0	0	0	2.68405	0	0	0	0	10.0426	0	0	0	0	0	0	0	0	224.195
TRINITY_DN665024_c0_g1_i1	214	WP_002521528.1	DUF929 domain-containing protein	Unknown function	Propionibacteriaceae	Propionibacteriaceae	1466.06	0	0	0	0	0	0	235.336	0	0	0	0	0	0	0	14.5086	0	0	0	0	0	0	0	0	142.578	0	0	0	0	0	0	0	0	0	0	0	1858.48
TRINITY_DN342875_c0_g1_i1	229	WP_002521542.1	diaminopimelate decarboxylase	Cell wall/ membrane and envelope biogenesis	Propionibacteriaceae	Propionibacteriaceae	0	0	0	0	0	0	0	0	0	0	0	0	163.237	0	0	0	0	0	0	82.7681	0	0	0	0	266.477	0	0	0	0	0	0	0	0	0	0	0	512.482
TRINITY_DN38456_c0_g1_i1	348	WP_002521542.1	diaminopimelate decarboxylase	Cell wall/ membrane and envelope biogenesis	Propionibacteriaceae	Propionibacteriaceae	0	0	0	0	0	0	0	0	0	0	0	0	0	0	0	0	0	4.64405	0	0	58.8567	0	0	0	0	0	0	0	0	0	0	0	22.3221	0	0	0	85.8228
TRINITY_DN685101_c0_g1_i1	239	WP_002521551.1	F0F1 ATP synthase subunit B	Precursor metabolite and energy production and conversion	Propionibacteriaceae	Propionibacteriaceae	0	0	0	0	0	0	0	0	0	0	0	0	0	0	0	0	0	0	0	0	0	0	0	0	0	0	104.932	0	0	0	0	0	0	0	0	0	104.932
TRINITY_DN356314_c0_g3_i1	355	WP_002521566.1	acetyl-CoA hydrolase	Carbon compound and carbohydrate metabolism/ transport and storage	Propionibacteriaceae	Propionibacteriaceae	0	0	0	0	0	0	0	0	0	0	0	0	0	0	0	0	0	0	191.833	0	28.8481	66.2669	0	0	0	0	0	0	0	0	0	0	0	0	0	0	286.948
TRINITY_DN541258_c0_g1_i1	263	WP_002521567.1	Cof-type HAD-IIB family hydrolase	General function prediction	Propionibacteriaceae	Propionibacteriaceae	0	0	58.4924	1.7764	0	0	0	0	0	0	0	0	0	0	35.2607	14.1666	0	3.07249	0	0	38.9394	0	0	0	0	68.6482	0	0	0	0	0	60.778	0	4.3337	0	0	285.468
TRINITY_DN412292_c0_g1_i1	238	WP_002521572.1	ribokinase	Carbon compound and carbohydrate metabolism/ transport and storage	Propionibacteriaceae	Propionibacteriaceae	41.1943	0	0	1.96299	0	0	0	35.2675	0	0	0	0	31.4129	64.5371	0	0	0	3.39523	71.5343	0	0	0	2.9096	0	0	0	0	2.17731	3.20429	0	0	0	0	0	0	0	257.595
TRINITY_DN412292_c0_g4_i1	622	WP_002521572.1	ribokinase	Carbon compound and carbohydrate metabolism/ transport and storage	Propionibacteriaceae	Propionibacteriaceae	78.8123	0	0	0	0	0	0	40.4839	0	0	0	0	72.1183	0	29.8186	0.99834	0	6.49569	136.858	0	32.9295	0	0	0	0	0	0	0	6.13039	4.51231	0	0	0	0	0	0	409.157
TRINITY_DN770576_c0_g1_i1	222	WP_002521590.1	methionine adenosyltransferase	Cofactor/ prosthetic group/ electron carrier and vitamin metabolism and transport	Propionibacteriaceae	Propionibacteriaceae	0	0	0	0	0	0	0	0	0	16.1179	0	0	0	0	0	0	0	0	38.3449	0	0	0	0	0	0	0	0	0	0	0	0	0	0	0	0	0	54.4629
TRINITY_DN624129_c0_g1_i1	322	WP_002521594.1	Holliday junction resolvase RuvX	DNA replication/ modification/ recombination and repair	Propionibacteriaceae	Propionibacteriaceae	0	0	0	0	0	0	0	0	0	3.70412	0	0	0	95.4026	0	0	0	0	0	0	63.6091	0	0	0	0	0	0	0	0	0	0	0	0	0	0	0	162.716
TRINITY_DN624129_c0_g2_i1	329	WP_002521594.1	Holliday junction resolvase RuvX	DNA replication/ modification/ recombination and repair	Propionibacteriaceae	Propionibacteriaceae	0	0	0	0	0	0	0	0	0	1.81265	0	0	0	0	0	0	0	0	0	0	0	0	0	0	0	109.754	0	0	0	0	0	0	0	0	0	0	111.566
TRINITY_DN687980_c0_g1_i1	344	WP_002521596.1	hypothetical protein	Unknown function	Propionibacteriaceae	Propionibacteriaceae	57.0015	65.2707	0	1.35812	0	0	0	48.8004	69.4788	3.46723	0	0	0	44.6506	0	0	0	0	0	0	0	0	0	0	29.5655	0	0	3.01279	0	0	0	0	0	0	0	0	322.606
TRINITY_DN433075_c0_g1_i1	241	WP_002521605.1	Holliday junction branch migration DNA helicase RuvB	DNA replication/ modification/ recombination and repair	Propionibacteriaceae	Propionibacteriaceae	0	0	0	0	0	0	0	0	0	0	0	0	0	0	0	0	0	0	0	117.97	0	0	0	0	42.2014	262.202	41.6243	0	0	0	0	0	0	0	0	0	463.998
TRINITY_DN742013_c0_g1_i1	345	WP_002521605.1	Holliday junction branch migration DNA helicase RuvB	DNA replication/ modification/ recombination and repair	Propionibacteriaceae	Propionibacteriaceae	0	162.704	0	0	0	0	0	0	0	0	0	0	0	0	0	0	0	4.68443	0	0	0	0	0	0	0	0	43.6151	0	0	0	0	0	0	0	0	5.10983	216.113
TRINITY_DN804835_c0_g1_i1	226	WP_002521605.1	Holliday junction branch migration DNA helicase RuvB	DNA replication/ modification/ recombination and repair	Propionibacteriaceae	Propionibacteriaceae	563.962	0	0	0	0	0	0	185.701	0	0	0	0	0	0	0	0	0	0	0	0	0	0	0	0	45.0023	0	0	0	0	0	0	0	0	0	0	0	794.664
TRINITY_DN799770_c0_g1_i1	291	WP_002521607.1	histidinol-phosphate transaminase	Amino acid metabolism and transport	Propionibacteriaceae	Propionibacteriaceae	0	0	0	1.60547	0	0	0	86.5326	0	0	3.8295	0	231.225	131.957	0	0	0	0	0	0	0	0	0	0	0	62.0429	0	0	0	0	0	0	0	0	0	0	517.192
TRINITY_DN111802_c0_g1_i1	353	WP_002521613.1	PTS sugar transporter subunit IIC	Carbon compound and carbohydrate metabolism/ transport and storage	Propionibacteriaceae	Propionibacteriaceae	0	0	0	0	7.038	0	0	47.5562	0	5.06824	0	0	0	130.537	0	0	0	0	72.3448	0	0	0	0	0	0	25.5729	0	0	0	0	0	0	0	0	0	0	288.117
TRINITY_DN111802_c0_g2_i1	356	WP_002521613.1	PTS sugar transporter subunit IIC	Carbon compound and carbohydrate metabolism/ transport and storage	Propionibacteriaceae	Propionibacteriaceae	0	0	0	0	6.9787	0	0	23.5777	0	1.67518	0	0	0	43.1456	0	0	0	0	215.206	0	0	0	0	0	0	25.3574	0	0	0	0	0	0	0	0	0	0	315.94
TRINITY_DN562660_c0_g1_i1	276	WP_002521615.1	glycoside hydrolase family 1 protein	Carbon compound and carbohydrate metabolism/ transport and storage	Propionibacteriaceae	Propionibacteriaceae	0	0	0	0	3.6006	15.9279	0	0	0	0	0	0	108.352	0	0	4.49976	0	0	0	0	0	0	0	0	73.6995	0	0	0	0	0	0	0	0	0	0	31.9364	238.016
TRINITY_DN562660_c0_g2_i1	212	WP_002521615.1	glycoside hydrolase family 1 protein	Carbon compound and carbohydrate metabolism/ transport and storage	Propionibacteriaceae	Propionibacteriaceae	0	0	0	0	0	36.2886	0	0	0	0	0	0	0	0	0	0	0	0	0	0	0	0	0	0	239.871	0	0	0	0	0	0	0	0	0	0	4.15776	280.317
TRINITY_DN152836_c0_g1_i1	463	WP_002521629.1	Asp-tRNA(Asn)/Glu-tRNA(Gln) amidotransferase subunit GatA	Translation/ ribosomal structure and biogenesis	Propionibacteriaceae	Propionibacteriaceae	0	266.722	0	0	0	0	0	0	0	0	0	0	0	0	0	0	0	6.98112	0	61.4057	44.2379	0	0	0	0	0	10.8331	0	0	0	0	34.524	0	0	0	0	424.704
TRINITY_DN152836_c0_g2_i1	463	WP_002521629.1	Asp-tRNA(Asn)/Glu-tRNA(Gln) amidotransferase subunit GatA	Translation/ ribosomal structure and biogenesis	Propionibacteriaceae	Propionibacteriaceae	0	72.7423	0	0	0	0	99.8537	0	25.8107	0	0	0	0	0	0	0	0	0	0	40.9371	0	0	0	0	0	0	10.8331	0	0	0	0	0	0	0	0	0	250.177
TRINITY_DN56190_c0_g1_i1	231	WP_002521630.1	Asp-tRNA(Asn)/Glu-tRNA(Gln) amidotransferase subunit GatC	Translation/ ribosomal structure and biogenesis	Propionibacteriaceae	Propionibacteriaceae	169.771	0	0	2.02248	0	42.8192	0	0	0	0	0	0	0	0	0	0	0	0	257.957	0	0	0	0	0	0	0	0	0	0	0	0	0	0	0	0	0	472.569
TRINITY_DN417288_c0_g1_i1	268	WP_002521637.1	glycogen debranching protein GlgX	Carbon compound and carbohydrate metabolism/ transport and storage	Propionibacteriaceae	Propionibacteriaceae	0	0	0	0	0	0	0	0	0	8.90094	1.66326	0	55.793	0	0	0	2.94518	33.1668	0	106.085	38.2129	0	0	0	0	0	131.008	0	0	0	29.2003	29.822	0	0	4.2361	9.86693	450.901
TRINITY_DN440362_c0_g1_i2	368	WP_002521641.1	phosphotransferase	General function prediction	Propionibacteriaceae	Propionibacteriaceae	0	0	0	0	1.35023	0	0	34.2133	0	0	0	0	0	0	0	0	0	0	0	0	0	0	0	0	138.187	0	27.2594	0	0	0	0	0	0	0	0	0	201.009
TRINITY_DN371696_c0_g1_i1	468	WP_002521645.1	co-chaperone YbbN	Posttranslational modification/ protein turnover/ chaperones	Propionibacteriaceae	Propionibacteriaceae	0	47.9768	0	0	0	0	0	125.546	0	0	0	0	0	0	0	0	0	0	0	0	0	0	0	0	0	0	42.8695	0	0	0	0	0	0	0	0	0	216.393
TRINITY_DN733667_c0_g1_i1	258	WP_002521653.1	FUSC family protein	Cell defense	Propionibacteriaceae	Propionibacteriaceae	0	0	0	1.81082	0	0	0	0	0	0	0	0	0	0	0	0	0	0	0	146.929	0	0	0	0	39.4207	0	0	0	0	0	0	0	0	0	0	0	188.161
TRINITY_DN333797_c0_g1_i1	229	WP_002521665.1	threonine--tRNA ligase	Translation/ ribosomal structure and biogenesis	Propionibacteriaceae	Propionibacteriaceae	0	0	0	0	0	0	0	0	0	0	0	0	0	0	0	0	0	0	0	0	0	0	0	0	0	0	109.514	0	0	0	0	0	0	0	0	0	109.514
TRINITY_DN662761_c0_g1_i1	205	WP_002521695.1	vitamin B12-dependent ribonucleotide reductase	Nucleoside and nucleotide metabolism and transport	Propionibacteriaceae	Propionibacteriaceae	0	0	75.0414	22.7899	0	0	0	102.362	0	0	0	0	0	0	0	0	0	0	0	0	0	0	0	0	0	0	0	0	0	0	0	0	0	0	0	0	200.193
TRINITY_DN378550_c0_g1_i1	234	WP_002521698.1	ATP-dependent DNA helicase	DNA replication/ modification/ recombination and repair	Propionibacteriaceae	Propionibacteriaceae	0	95.9535	0	0	0	9.39338	0	0	0	0	0	0	0	0	0	0	0	0	109.136	0	0	0	0	0	0	0	0	0	0	0	0	0	0	0	4.8516	0	219.334
TRINITY_DN378550_c0_g2_i1	371	WP_002521698.1	ATP-dependent DNA helicase	DNA replication/ modification/ recombination and repair	Propionibacteriaceae	Propionibacteriaceae	0	0	0	0	0	2.96233	0	0	0	0	0	0	0	0	99.9847	0	0	0	45.8899	0	0	0	0	0	0	0	54.078	0	0	0	42.1869	0	0	0	3.06004	0	248.162
TRINITY_DN415795_c0_g1_i1	270	WP_002521699.1	GTPase HflX	Translation/ ribosomal structure and biogenesis	Propionibacteriaceae	Propionibacteriaceae	0	0	0	0	0	0	0	0	0	0	0	0	0	0	0	0	0	0	0	0	0	0	0	0	0	0	74.3071	0	0	0	0	0	0	0	0	0	74.3071
TRINITY_DN415795_c0_g2_i1	261	WP_002521699.1	GTPase HflX	Translation/ ribosomal structure and biogenesis	Propionibacteriaceae	Propionibacteriaceae	0	0	117.881	0	0	0	0	16.0798	0	0	0	0	0	0	0	4.75837	0	0	0	0	0	0	0	0	0	0	172.956	0	0	0	0	30.6218	0	0	0	0	342.298
TRINITY_DN360908_c0_g1_i1	390	WP_002521705.1	CDP-diacylglycerol--glycerol-3-phosphate 3-phosphatidyltransferase	Lipid metabolism and transport	Propionibacteriaceae	Propionibacteriaceae	0	0	0	2.39586	0	0	0	0	0	1.52914	1.71444	0	0	19.6921	142.67	0	2.02387	2.07196	0	0	26.2591	2.74181	5.32681	1.60227	0	23.1468	12.8609	2.65744	0	0	0	0	79.6726	5.84495	0	2.26012	334.471
TRINITY_DN360908_c0_g2_i1	343	WP_002521705.1	CDP-diacylglycerol--glycerol-3-phosphate 3-phosphatidyltransferase	Lipid metabolism and transport	Propionibacteriaceae	Propionibacteriaceae	28.5838	32.7305	44.8498	1.36208	1.44864	0	0	110.121	104.522	1.73867	0	3.71034	0	22.3904	0	1.8104	0	2.35587	0	27.6296	29.8573	3.11751	2.01891	1.82182	0	0	73.1156	1.51079	0	1.36378	22.8154	0	0	0	3.30984	5.13962	527.324
TRINITY_DN310342_c0_g2_i1	331	WP_002521723.1	VWA domain-containing protein	Unknown function	Propionibacteriaceae	Propionibacteriaceae	0	0	46.4758	1.41146	0	0	0	25.3585	0	0	0	0	0	0	84.0505	1.87603	0	0	0	0	0	0	0	0	122.907	0	0	3.13112	0	0	23.6425	24.1459	0	0	3.42983	0	336.428
TRINITY_DN56883_c0_g1_i1	226	WP_002521726.1	hypothetical protein	Unknown function	Propionibacteriaceae	Propionibacteriaceae	0	0	0	0	0	0	0	0	0	0	0	0	0	0	0	0	0	0	0	545.134	0	0	0	0	0	0	0	4.58585	0	0	0	0	0	0	0	0	549.72
TRINITY_DN613910_c0_g1_i1	238	WP_002521731.1	dethiobiotin synthase	Cofactor/ prosthetic group/ electron carrier and vitamin metabolism and transport	Propionibacteriaceae	Propionibacteriaceae	659.11	0	0	0	0	0	0	317.407	0	2.50573	0	0	0	0	0	0	0	0	0	0	0	0	0	0	0	0	63.2235	0	0	0	0	0	0	0	9.54011	0	1051.79
TRINITY_DN629517_c0_g1_i1	255	WP_002521731.1	dethiobiotin synthase	Cofactor/ prosthetic group/ electron carrier and vitamin metabolism and transport	Propionibacteriaceae	Propionibacteriaceae	0	0	0	0	0	0	0	32.9163	0	0	0	0	0	0	0	0	0	0	0	0	321.288	0	0	0	0	0	0	0	0	0	0	0	0	0	0	0	354.205
TRINITY_DN769021_c0_g1_i1	292	WP_002521744.1	succinate dehydrogenase/fumarate reductase iron-sulfur subunit	Precursor metabolite and energy production and conversion	Propionibacteriaceae	Propionibacteriaceae	33.5762	0	0	11.1998	0	7.52757	0	0	0	0	0.763277	0	25.6036	0	0	2.1266	0	2.76734	204.069	32.4553	0	0	0	0	0	0	0	3.54932	0	6.40789	0	0	0	0	3.88792	0	333.933
TRINITY_DN177954_c0_g2_i1	304	WP_002521769.1	MBL fold metallo-hydrolase	General function prediction	Propionibacteriaceae	Propionibacteriaceae	0	0	0	0	0	0	0	0	0	0	0	0	0	0	0	0	0	0	140.009	0	0	0	0	0	0	0	32.9982	0	0	0	0	0	0	0	0	0	173.008
TRINITY_DN372494_c0_g1_i1	287	WP_002521771.1	coproporphyrinogen III oxidase	Cofactor/ prosthetic group/ electron carrier and vitamin metabolism and transport	Propionibacteriaceae	Propionibacteriaceae	68.3223	0	0	0	0	0	0	0	0	0	0	0	52.0994	0	0	0	0	0	0	0	0	0	0	0	35.4374	0	0	0	0	1.62988	0	0	0	0	0	0	157.489
TRINITY_DN372494_c0_g3_i1	287	WP_002521771.1	coproporphyrinogen III oxidase	Cofactor/ prosthetic group/ electron carrier and vitamin metabolism and transport	Propionibacteriaceae	Propionibacteriaceae	136.645	0	0	0	0	0	0	0	0	0	0	0	234.447	0	0	0	0	0	0	0	0	0	7.23853	0	0	0	0	0	0	0	0	0	0	0	0	0	378.33
TRINITY_DN30495_c0_g1_i1	270	WP_002521779.1	O-succinylbenzoate synthase	Cofactor/ prosthetic group/ electron carrier and vitamin metabolism and transport	Propionibacteriaceae	Propionibacteriaceae	0	0	0	0	0	0	0	217.614	177.042	0	0	0	0	0	0	0	0	0	31.5281	140.399	0	0	0	0	0	0	0	0	0	0	0	0	0	0	0	0	566.583
TRINITY_DN172815_c0_g1_i1	237	WP_002521782.1	RNA helicase	Translation/ ribosomal structure and biogenesis	Propionibacteriaceae	Propionibacteriaceae	0	0	0	0	0	0	0	88.5408	0	0	0	0	0	0	0	0	0	0	0	79.9742	172.845	0	0	0	0	0	0	6.5595	0	0	0	0	0	0	0	0	347.919
TRINITY_DN290857_c0_g2_i1	401	WP_002521790.1	MFS transporter	Transport	Propionibacteriaceae	Propionibacteriaceae	24.4495	0	0	4.66027	0	0	0	0	0	0	0	0	18.644	19.1519	0	0	0	0	0	0	0	0	0	0	0	0	0	0	0	0	0	79.7237	0	0	0	0	146.629
TRINITY_DN344435_c0_g1_i1	296	WP_002521790.1	MFS transporter	Transport	Propionibacteriaceae	Propionibacteriaceae	0	0	0	0	0	0	0	56.7139	0	12.0884	0	8.59896	0	0	0	0	0	0	0	0	0	0	11.6974	0	0	30.4974	0	0	0	0	0	0	0	0	0	0	119.596
TRINITY_DN344435_c0_g2_i1	219	WP_002521790.1	MFS transporter	Transport	Propionibacteriaceae	Propionibacteriaceae	0	0	0	0	0	0	0	268.291	0	0	0	0	0	0	0	11.3419	0	0	0	0	0	0	0	0	0	0	0	0	0	0	0	0	0	0	0	0	279.633
TRINITY_DN440897_c0_g1_i1	244	WP_002521790.1	MFS transporter	Transport	Propionibacteriaceae	Propionibacteriaceae	0	0	0	0	0	0	0	0	0	0	7.30744	0	0	94.4251	0	0	0	0	279.101	77.6799	0	0	0	0	0	0	164.45	0	0	0	0	0	0	0	0	0	622.964
TRINITY_DN440897_c0_g1_i2	277	WP_002521790.1	MFS transporter	Transport	Propionibacteriaceae	Propionibacteriaceae	0	0	0	0	0	0	0	0	0	8.61174	0	0	0	0	0	0	0	0	0	68.4256	0	0	0	0	0	0	0	0	0	0	0	0	0	4.11467	0	0	81.152
TRINITY_DN440467_c0_g2_i1	227	WP_002521798.1	ribosome silencing factor	Translation/ ribosomal structure and biogenesis	Propionibacteriaceae	Propionibacteriaceae	0	0	67.7687	0	4.37782	0	67.8888	18.4882	52.6447	0	0.981837	0	98.8052	135.329	0	0	0	7.11951	0	41.7486	90.2297	0	3.0506	0	44.8041	0	0	25.111	0	2.06069	68.9486	35.2084	34.2206	5.02099	15.0036	3.88302	822.694
TRINITY_DN54953_c0_g1_i1	208	WP_002521818.1	VWA domain-containing protein	Unknown function	Propionibacteriaceae	Propionibacteriaceae	0	0	0	0	0	0	0	0	0	0	0	0	0	36.9226	0	0	0	15.5397	81.8517	0	0	0	0	0	48.8968	0	0	0	0	0	0	0	0	0	0	0	183.211
TRINITY_DN309323_c0_g1_i1	319	WP_002521828.1	class F sortase	Protein export and secretion system	Propionibacteriaceae	Propionibacteriaceae	0	0	0	1.46455	0	0	0	0	0	0	0	0	0	72.2249	0	0	0	0	80.0556	0	0	0	0	0	0	0	0	0	0	0	0	0	97.4054	0	0	0	251.15
TRINITY_DN309323_c0_g2_i1	319	WP_002521828.1	class F sortase	Protein export and secretion system	Propionibacteriaceae	Propionibacteriaceae	0	0	0	8.78732	0	0	0	0	0	0	0	0	0	24.075	0	0	0	15.1987	26.6852	0	0	0	0	1.95889	0	0	0	0	0	0	0	0	48.7027	0	0	0	125.408
TRINITY_DN68917_c0_g1_i1	337	WP_002521830.1	DNA polymerase I	DNA replication/ modification/ recombination and repair	Propionibacteriaceae	Propionibacteriaceae	0	0	0	0	0	0	0	24.907	0	0	0	0	0	0	0	0	0	0	0	196.85	0	0	0	0	60.3592	0	0	0	0	0	0	0	0	0	0	0	282.117
TRINITY_DN90361_c0_g1_i1	296	WP_002521832.1	response regulator	Regulation	Propionibacteriaceae	Propionibacteriaceae	33.1225	0	0	0	0	0	0	0	0	0	0	0	0	25.9456	0	0	0	0	0	0	0	0	0	0	34.3599	121.99	0	0	2.57642	1.58032	26.4381	0	0	0	0	0	246.013
TRINITY_DN90361_c0_g2_i1	203	WP_002521832.1	response regulator	Regulation	Propionibacteriaceae	Propionibacteriaceae	0	0	0	0	0	0	0	0	0	0	0	0	0	0	0	3.05895	0	0	0	0	0	0	0	0	0	0	24.708	0	0	2.30431	0	0	0	0	0	0	30.0713
TRINITY_DN447353_c0_g2_i1	210	WP_002521833.1	CrcB family protein	Carbon compound and carbohydrate metabolism/ transport and storage	Propionibacteriaceae	Propionibacteriaceae	373.495	0	0	0	0	0	0	0	0	0	0	0	0	0	0	0	0	3.84792	121.608	0	0	0	0	0	0	0	0	0	0	0	0	0	221.945	0	0	0	720.897
TRINITY_DN326095_c0_g1_i1	263	WP_002521839.1	UDP-N-acetylmuramoyl-L-alanine--D-glutamate ligase	Cell wall/ membrane and envelope biogenesis	Propionibacteriaceae	Propionibacteriaceae	0	0	0	0	0	0	0	0	0	0	0	0	0	0	0	0	0	0	0	0	77.8788	0	0	0	0	0	171.641	0	0	0	0	0	0	0	0	0	249.52
TRINITY_DN382526_c0_g1_i1	545	WP_002521841.1	penicillin-binding protein 2	Cell wall/ membrane and envelope biogenesis	Propionibacteriaceae	Propionibacteriaceae	287.831	0	0	0	0	12.0994	0	61.6049	21.9272	2.18849	2.45369	0	0	0	0	0	0	0	249.911	0	112.746	0	0	0	0	0	73.6254	0	0	3.43322	0	0	14.2534	0	0	0	842.073
TRINITY_DN127785_c0_g1_i1	276	WP_002521846.1	aminomethyl-transferring glycine dehydrogenase	Amino acid metabolism and transport	Propionibacteriaceae	Propionibacteriaceae	0	0	0	6.7709	0	15.9279	0	0	0	0	0	0	0	0	0	0	0	0	400.955	0	0	0	0	0	0	0	0	0	0	0	0	0	56.2904	0	0	0	479.944
TRINITY_DN769086_c0_g1_i1	255	WP_002521847.1	gluconate permease	Carbon compound and carbohydrate metabolism/ transport and storage	Propionibacteriaceae	Propionibacteriaceae	76.8961	0	0	0	0	0	0	0	0	0	0	0	0	0	0	0	0	0	0	0	0	0	0	0	0	0	0	0	0	1.83441	0	0	0	0	0	0	78.7305
TRINITY_DN161285_c0_g1_i1	367	WP_002521869.1	GuaB1 family IMP dehydrogenase-related protein	Nucleoside and nucleotide metabolism and transport	Propionibacteriaceae	Propionibacteriaceae	0	0	0	0	0	11.9785	0	45.742	0	22.7495	0	0	0	0	0	0	0	0	162.365	0	0	0	0	0	0	0	0	0	0	0	0	0	0	0	0	0	242.835
TRINITY_DN440836_c0_g3_i1	670	WP_002521882.1	copper-translocating P-type ATPase	Metal homeostasis	Propionibacteriaceae	Propionibacteriaceae	0	0	0	1.3946	1.48323	0	0	0	0	0	0	0	33.4758	34.3877	0	0	0	1.20607	0	14.1447	0	0	2.06712	0	15.1799	0	0	0	0	0	0	0	0	1.70114	0	0	105.04
TRINITY_DN440836_c0_g3_i2	536	WP_002521882.1	copper-translocating P-type ATPase	Metal homeostasis	Propionibacteriaceae	Propionibacteriaceae	91.4576	125.67	258.305	3.48651	4.6351	24.6051	517.525	274.047	401.318	11.1262	5.4056	26.1177	362.655	229.251	242.22	9.26817	13.2533	12.0607	127.053	212.17	171.958	9.97487	18.0873	3.49749	246.673	50.5256	233.943	21.2694	11.3824	3.49086	262.802	283.309	86.9561	19.1378	12.7083	13.1559	4400.5
TRINITY_DN541952_c0_g1_i1	342	WP_002521882.1	copper-translocating P-type ATPase	Metal homeostasis	Propionibacteriaceae	Propionibacteriaceae	0	32.8262	89.962	2.73212	2.90575	3.21353	45.0607	73.6286	34.9425	1.74375	0.651687	7.44237	43.7208	22.4559	0	1.81569	0	2.36276	0	55.4207	0	0	4.04963	0	29.7384	0	58.6635	13.6369	0	1.36777	68.6462	46.7386	68.1411	6.66529	9.95854	2.57733	731.068
TRINITY_DN106224_c0_g1_i1	406	WP_002521883.1	lipoyl synthase	Lipid metabolism and transport	Propionibacteriaceae	Propionibacteriaceae	0	553.033	0	0	0	0	0	93.0332	0	0	0	0	36.8289	0	0	0	0	0	0	0	0	0	0	0	0	0	111.186	0	0	0	0	0	0	0	0	0	794.081
TRINITY_DN386202_c0_g1_i1	244	WP_002521883.1	lipoyl synthase	Lipid metabolism and transport	Propionibacteriaceae	Propionibacteriaceae	0	0	0	0	0	0	0	206.402	244.884	0	0	0	0	0	0	5.08989	0	0	0	0	41.9716	0	31.2186	2.56101	0	0	61.6688	0	0	0	0	0	0	0	0	0	593.796
TRINITY_DN584047_c0_g1_i1	484	WP_002521895.1	heme ABC transporter ATP-binding protein	Precursor metabolite and energy production and conversion	Propionibacteriaceae	Propionibacteriaceae	0	0	0	0	0	0	0	242.792	0	0	0	0	0	0	0	0	0	0	0	0	0	0	0	0	0	0	72.5416	0	0	0	0	0	0	0	0	0	315.334
TRINITY_DN177166_c0_g1_i1	436	WP_002521898.1	carbohydrate-binding protein	Carbon compound and carbohydrate metabolism/ transport and storage	Propionibacteriaceae	Propionibacteriaceae	697.092	0	0	0	0	0	0	0	82.2272	0	0	0	0	0	0	0	1.81034	0	39.0485	0	0	0	0	0	0	0	0	0	0	0	0	0	0	0	0	0	820.178
TRINITY_DN177166_c0_g2_i1	288	WP_002521898.1	carbohydrate-binding protein	Carbon compound and carbohydrate metabolism/ transport and storage	Propionibacteriaceae	Propionibacteriaceae	34.0426	0	0	0	0	0	0	0	124.483	0	0	0	0	0	0	0	2.74066	0	0	0	0	0	0	0	0	0	0	0	0	0	0	0	0	0	0	0	161.266
TRINITY_DN405329_c0_g1_i1	236	WP_002521898.1	carbohydrate-binding protein	Carbon compound and carbohydrate metabolism/ transport and storage	Propionibacteriaceae	Propionibacteriaceae	0	0	0	0	0	0	0	160.049	0	0	0	0	0	0	0	0	0	0	180.351	0	0	0	0	0	0	0	0	0	0	0	0	0	0	0	0	0	340.4
TRINITY_DN417370_c0_g1_i1	298	WP_002521922.1	aminopeptidase P family protein	Posttranslational modification/ protein turnover/ chaperones	Propionibacteriaceae	Propionibacteriaceae	0	0	0	0	0	0	0	56.3333	0	0	0	0	0	0	0	0	0	0	0	0	0	0	0	0	0	0	0	0	0	0	0	0	26.0674	0	0	0	82.4007
TRINITY_DN417370_c0_g3_i1	298	WP_002521922.1	aminopeptidase P family protein	Posttranslational modification/ protein turnover/ chaperones	Propionibacteriaceae	Propionibacteriaceae	0	0	0	0	0	0	0	28.1667	0	0	0	0	0	0	0	0	0	0	0	0	0	0	0	0	0	0	0	1.73893	0	0	0	0	0	0	0	0	29.9056
TRINITY_DN622059_c0_g1_i1	303	WP_002521926.1	cellulase family glycosylhydrolase	Carbon compound and carbohydrate metabolism/ transport and storage	Propionibacteriaceae	Propionibacteriaceae	0	629.873	0	0	0	0	0	166.211	0	0	0	0	0	0	30.6059	0	0	0	0	125.108	0	0	0	0	0	0	0	0	0	0	0	0	0	0	0	0	951.798
TRINITY_DN775581_c0_g1_i1	516	WP_002521928.1	4-hydroxy-tetrahydrodipicolinate synthase	Amino acid metabolism and transport	Propionibacteriaceae	Propionibacteriaceae	0	0	0	0	0	0	0	8.1334	0	0	0	0	0	0	0	2.40685	0	3.13203	0	36.7323	19.847	0	1.34203	0	39.4207	34.9893	0	0	0	0	0	0	0	0	0	0	146.004
TRINITY_DN799843_c0_g1_i1	297	WP_002521933.1	succinyl-diaminopimelate desuccinylase	Cell wall/ membrane and envelope biogenesis	Propionibacteriaceae	Propionibacteriaceae	0	0	0	0	0	0	0	0	0	0	0	0	0	0	0	0	0	5.44151	0	0	103.445	0	0	0	0	0	0	0	0	0	0	0	0	0	0	0	108.887
TRINITY_DN212265_c0_g1_i1	261	WP_002521942.1	aldehyde dehydrogenase family protein	Nitrogen compound metabolism	Propionibacteriaceae	Propionibacteriaceae	0	0	0	3.58002	0	0	236.18	0	0	0	0	0	0	0	0	0	0	0	0	0	0	0	0	0	0	0	0	0	0	0	0	0	0	0	0	0	239.76
TRINITY_DN298566_c0_g2_i1	300	WP_002521942.1	aldehyde dehydrogenase family protein	Nitrogen compound metabolism	Propionibacteriaceae	Propionibacteriaceae	0	0	0	0	0	0	0	0	0	0	0	0	0	0	0	0	0	0	0	0	68.2738	0	0	0	0	60.1816	50.1573	0	0	0	0	0	77.6808	0	0	0	256.293
TRINITY_DN233726_c0_g1_i1	273	WP_002521961.1	type 1 glutamine amidotransferase domain-containing protein	Amino acid metabolism and transport	Propionibacteriaceae	Propionibacteriaceae	0	0	0	0	0	0	0	245.968	0	0	0	0	0	0	0	0	0	0	0	0	0	0	0	0	298.038	0	0	0	0	0	0	0	56.909	0	0	0	600.915
TRINITY_DN458010_c0_g3_i1	349	WP_002521966.1	M18 family aminopeptidase	Posttranslational modification/ protein turnover/ chaperones	Propionibacteriaceae	Propionibacteriaceae	0	0	0	0	0	0	0	12.0253	0	0	0	0	0	0	0	0	0	0	0	54.3091	117.376	36.767	0	0	87.4258	0	100.602	0	0	0	0	183.205	0	0	0	0	591.71
TRINITY_DN458010_c0_g4_i1	396	WP_002521966.1	M18 family aminopeptidase	Posttranslational modification/ protein turnover/ chaperones	Propionibacteriaceae	Propionibacteriaceae	24.7582	0	0	1.17978	5.01902	0	0	10.5981	30.1777	1.50597	0.562821	0	0	0	0	6.2724	0	2.04057	42.9928	47.8633	0	29.7029	0	0	25.6832	0	50.664	1.30859	0	1.18125	0	20.1826	0	2.87819	0	0	304.571
TRINITY_DN770442_c0_g1_i1	312	WP_002521970.1	exodeoxyribonuclease VII large subunit	DNA replication/ modification/ recombination and repair	Propionibacteriaceae	Propionibacteriaceae	0	323.843	0	0	0	95.108	0	0	0	0	0	0	0	0	0	15.9222	0	0	0	0	65.6479	0	0	0	65.1957	0	0	0	4.88859	0	0	0	0	0	0	0	570.606
TRINITY_DN344198_c0_g1_i1	214	WP_002521972.1	PhoH family protein	Inorganic ion metabolism/ transport and storage	Propionibacteriaceae	Propionibacteriaceae	0	0	0	0	0	0	0	78.4455	0	0	0	0	0	0	0	0	0	0	0	0	0	0	0	0	0	0	46.876	9.68599	0	0	0	0	0	0	0	0	135.007
TRINITY_DN344198_c0_g2_i1	201	WP_002521972.1	PhoH family protein	Inorganic ion metabolism/ transport and storage	Propionibacteriaceae	Propionibacteriaceae	0	0	0	0	2.47206	0	76.6704	20.8798	59.4545	2.96698	0	0	0	38.2085	46.1372	0	0	0	0	47.149	0	5.31993	0	3.10888	0	0	74.8617	0	0	4.65449	0	0	0	0	0	13.1559	395.039
TRINITY_DN362265_c0_g2_i1	384	WP_002521974.1	di-trans,poly-cis-decaprenylcistransferase	Cell wall/ membrane and envelope biogenesis	Propionibacteriaceae	Propionibacteriaceae	0	0	0	0	0	0	0	0	0	0	0	0	0	0	0	0	0	2.10433	0	74.0386	80.0083	0	0	0	0	0	0	1.34948	5.95797	0	0	0	0	0	0	0	163.459
TRINITY_DN384893_c0_g1_i1	310	WP_002521981.1	GtrA family protein	Cell wall/ membrane and envelope biogenesis	Propionibacteriaceae	Propionibacteriaceae	0	0	0	0	0	0	0	0	0	0	0	0	168.819	0	29.9148	2.00312	0	0	0	0	0	0	2.23383	0	0	0	0	3.34323	0	0	0	0	0	0	0	8.53012	214.844
TRINITY_DN384893_c0_g3_i1	310	WP_002521981.1	GtrA family protein	Cell wall/ membrane and envelope biogenesis	Propionibacteriaceae	Propionibacteriaceae	0	0	0	1.50707	0	0	0	13.5382	0	1.92375	0	0	0	0	0	0	2.54616	0	27.4599	0	0	0	0	0	0	0	16.1798	0	0	0	0	0	0	0	0	0	63.1549
TRINITY_DN562201_c0_g1_i1	264	WP_002521993.1	glutamine--tRNA ligase/YqeY domain fusion protein	Translation/ ribosomal structure and biogenesis	Propionibacteriaceae	Propionibacteriaceae	0	0	0	0	0	0	0	0	0	0	0	14.4619	0	0	0	0	0	0	0	0	0	0	0	0	0	0	0	0	0	0	0	0	0	0	0	0	14.4619
TRINITY_DN630033_c0_g1_i1	214	WP_002521993.1	glutamine--tRNA ligase/YqeY domain fusion protein	Translation/ ribosomal structure and biogenesis	Propionibacteriaceae	Propionibacteriaceae	0	0	0	0	0	0	0	0	0	0	0	0	174.679	0	0	0	0	0	0	0	0	0	0	0	0	0	0	0	0	0	0	0	0	0	0	0	174.679
TRINITY_DN677147_c0_g1_i1	268	WP_002521993.1	glutamine--tRNA ligase/YqeY domain fusion protein	Translation/ ribosomal structure and biogenesis	Propionibacteriaceae	Propionibacteriaceae	0	0	114.802	0	0	0	0	93.9589	0	0	0	0	0	0	0	0	0	0	0	0	0	0	0	0	0	0	0	0	0	0	0	0	0	0	0	0	208.761
TRINITY_DN705220_c0_g1_i1	295	WP_002521993.1	glutamine--tRNA ligase/YqeY domain fusion protein	Translation/ ribosomal structure and biogenesis	Propionibacteriaceae	Propionibacteriaceae	0	0	0	0	0	0	0	0	0	0	0	0	0	0	0	0	0	0	0	32.1252	69.431	0	0	0	0	0	0	0	0	0	0	0	0	0	0	0	101.556
TRINITY_DN112021_c0_g1_i1	432	WP_002522001.1	DNA-directed RNA polymerase subunit beta	Transcription and RNA metabolism	Propionibacteriaceae	Propionibacteriaceae	0	0	0	2.16293	4.60077	0	0	0	0	0	0	0	0	0	0	0	0	0	0	0	0	0	0	0	23.5429	0	0	0	0	2.16563	0	0	53.945	0	0	0	86.4172
TRINITY_DN395097_c0_g1_i1	321	WP_002522005.1	MaoC family dehydratase	Carbon compound and carbohydrate metabolism/ transport and storage	Propionibacteriaceae	Propionibacteriaceae	0	0	47.9237	0	0	0	192.034	0	0	1.85783	0.694321	3.96463	69.8716	23.925	0	0	0	2.51733	26.5189	0	0	0	0	0	95.0517	0	46.876	1.61433	2.37577	0	24.379	0	24.1996	0	0	0	563.804
TRINITY_DN395097_c0_g2_i1	320	WP_002522005.1	MaoC family dehydratase	Carbon compound and carbohydrate metabolism/ transport and storage	Propionibacteriaceae	Propionibacteriaceae	0	70.166	0	0	0	0	48.1586	52.4604	0	1.86363	0.696491	0	46.7266	0	28.9799	1.94052	0	2.5252	0	0	0	3.34158	2.16402	0	31.7829	0	78.3708	0	0	0	73.3656	74.9278	24.2753	17.8088	0	2.75452	562.309
TRINITY_DN410057_c0_g1_i1	524	WP_002522009.1	2-oxoacid:acceptor oxidoreductase subunit alpha	Carbon compound and carbohydrate metabolism/ transport and storage	Propionibacteriaceae	Propionibacteriaceae	0	0	0	0	0	20.9738	0	80.0922	0	0	0	0	42.803	0	0	0	4.51895	3.08421	0	0	0	0	0	0	0	0	0	0	0	0	0	45.7575	29.6492	0	0	0	226.879
TRINITY_DN407018_c0_g1_i1	266	WP_002522013.1	hypothetical protein	Unknown function	Propionibacteriaceae	Propionibacteriaceae	0	0	0	0	0	0	0	0	0	13.4518	0	0	84.3188	0	0	0	0	0	96.0065	0	0	0	0	0	0	0	75.4245	0	0	0	0	0	0	0	0	0	269.202
TRINITY_DN791174_c0_g1_i1	233	WP_002522015.1	CoA ester lyase	Precursor metabolite and energy production and conversion	Propionibacteriaceae	Propionibacteriaceae	0	0	0	0	0	0	0	0	0	0	0	0	0	0	0	0	0	0	0	0	0	0	0	0	0	0	0	28.9125	0	0	0	0	0	0	0	0	28.9125
TRINITY_DN582186_c0_g1_i1	269	WP_002522017.1	NADH-quinone oxidoreductase subunit M	Precursor metabolite and energy production and conversion	Propionibacteriaceae	Propionibacteriaceae	0	0	0	0	0	0	0	0	0	4.43393	5.79977	0	0	0	0	0	5.86847	0	0	0	0	0	0	0	0	0	0	0	0	0	0	0	0	0	0	0	16.1022
TRINITY_DN385137_c0_g1_i1	966	WP_002522024.1	geranylgeranyl reductase family protein	Secondary metabolite biosynthesis/ transport and degradation	Propionibacteriaceae	Propionibacteriaceae	0	0	318.499	0	0	3.41312	0	0	61.8548	0	0	0	0	7.95022	0	0	0	0	52.8731	49.0525	0	0	0	0	10.5285	0	46.7304	0	0	0	0	0	0	16.5183	0	8.21222	575.632
TRINITY_DN60200_c0_g1_i1	250	WP_002522034.1	HAD family hydrolase	General function prediction	Propionibacteriaceae	Propionibacteriaceae	1333.38	0	0	0	0	0	0	0	0	0	0	0	0	122.879	0	0	0	0	0	37.9078	0	0	0	0	0	0	20.0629	0	0	0	0	0	0	0	0	0	1514.23
TRINITY_DN389575_c0_g2_i1	278	WP_002522042.1	alpha/beta hydrolase	General function prediction	Propionibacteriaceae	Propionibacteriaceae	0	0	0	0	0	0	0	0	0	0	0	0	0	0	0	0	0	0	122.483	0	0	0	0	0	0	0	234.549	0	5.48648	0	0	0	27.9427	0	0	0	390.461
TRINITY_DN267634_c0_g1_i1	326	WP_002522044.1	dipeptidase	Amino acid metabolism and transport	Propionibacteriaceae	Propionibacteriaceae	0	0	0	0	0	0	0	0	0	0	0	0	0	0	0	0	0	0	0	87.2111	0	0	0	0	0	0	0	0	0	5.73958	0	0	0	0	0	0	92.9507
TRINITY_DN229077_c0_g1_i1	334	WP_002522045.1	hypothetical protein	Unknown function	Propionibacteriaceae	Propionibacteriaceae	0	0	0	0	0	0	0	12.5654	0	7.14207	0	0	22.384	0	0	0	0	0	0	0	0	0	0	0	0	0	75.0858	0	0	0	0	0	46.5155	0	0	2.63906	166.332
TRINITY_DN520998_c0_g1_i1	353	WP_002522049.1	phosphoribosylformylglycinamidine synthase subunit PurL	Nucleoside and nucleotide metabolism and transport	Propionibacteriaceae	Propionibacteriaceae	0	0	479.372	0	0	0	0	11.889	0	0	0	0	0	0	0	0	0	0	0	214.775	0	0	0	0	0	0	0	0	0	5.30058	22.169	0	0	0	0	0	733.506
TRINITY_DN520998_c0_g2_i1	353	WP_002522049.1	phosphoribosylformylglycinamidine synthase subunit PurL	Nucleoside and nucleotide metabolism and transport	Propionibacteriaceae	Propionibacteriaceae	0	31.8033	217.897	0	0	0	0	59.4452	0	0	0	0	0	0	0	0	0	0	0	0	0	0	0	0	0	0	0	0	0	2.65029	66.5071	0	0	0	0	0	378.302
TRINITY_DN170221_c0_g1_i1	496	WP_002522051.1	aminopeptidase N	Posttranslational modification/ protein turnover/ chaperones	Propionibacteriaceae	Propionibacteriaceae	0	362.147	0	0	0	0	0	0	0	0	0	0	0	0	0	0	0	8.14581	0	114.64	0	0	0	0	0	0	0	4.17904	0	0	0	0	0	0	0	0	489.112
TRINITY_DN437921_c0_g1_i1	504	WP_002522051.1	aminopeptidase N	Posttranslational modification/ protein turnover/ chaperones	Propionibacteriaceae	Propionibacteriaceae	0	0	0	0	0	0	0	16.6541	0	0	0	0	59.3354	60.9517	0	0	0	8.01651	67.5601	0	0	0	0	0	0	0	89.5666	0	0	0	0	0	0	0	4.50505	0	306.59
TRINITY_DN260438_c0_g1_i1	253	WP_002522066.1	glycosyltransferase	General function prediction	Propionibacteriaceae	Propionibacteriaceae	0	0	0	0	0	0	121.824	66.3531	0	0	0.880937	0	0	182.132	0	9.81766	3.1198	0	0	149.833	40.4785	0	8.2113	2.4699	0	0	19.825	0	0	0	0	0	0	63.07	0	0	668.016
TRINITY_DN177284_c0_g1_i1	237	WP_002522067.1	hypothetical protein	Unknown function	Propionibacteriaceae	Propionibacteriaceae	0	0	0	0	0	0	0	0	0	0	0	0	0	0	39.129	0	0	0	35.918	0	43.2113	0	0	0	0	0	0	0	0	0	0	0	0	0	100.594	14.8767	233.729
TRINITY_DN275469_c0_g3_i1	430	WP_002522068.1	MFS transporter	Transport	Propionibacteriaceae	Propionibacteriaceae	0	0	0	1.08649	0	0	0	48.8004	0	0	0	0	0	107.162	0	0	0	0	0	0	0	0	0	0	23.6524	0	0	0	0	0	0	0	18.0653	0	0	0	198.766
TRINITY_DN350946_c0_g1_i1	255	WP_002522068.1	MFS transporter	Transport	Propionibacteriaceae	Propionibacteriaceae	0	88.0515	1508.19	14.657	0	0	0	0	0	0	0	0	0	0	0	0	0	0	0	0	0	0	0	0	0	0	118.017	0	0	0	0	0	0	0	0	0	1728.91
TRINITY_DN377026_c0_g1_i1	227	WP_002522068.1	MFS transporter	Transport	Propionibacteriaceae	Propionibacteriaceae	0	0	0	0	0	0	0	0	0	10.5086	0	0	0	0	40.8528	0	0	0	0	0	0	0	0	0	0	0	0	0	0	0	0	0	0	0	0	0	51.3614
TRINITY_DN530819_c0_g1_i1	220	WP_002522073.1	hypothetical protein	Unknown function	Propionibacteriaceae	Propionibacteriaceae	0	0	0	0	0	0	0	0	0	0	0	0	0	0	0	0	0	29.3842	0	0	0	0	0	0	0	0	45.5976	0	0	0	0	0	0	0	0	0	74.9817
TRINITY_DN370098_c0_g2_i1	328	WP_002522092.1	tRNA (adenosine(37)-N6)-threonylcarbamoyltransferase complex transferase subunit TsaD	Translation/ ribosomal structure and biogenesis	Propionibacteriaceae	Propionibacteriaceae	0	0	0	8.5462	0	23.4548	0	140.747	0	0	0	0	0	46.8287	0	0	0	0	0	0	0	0	0	0	0	0	30.5837	0	0	0	0	0	0	34.7489	0	0	284.91
TRINITY_DN313276_c0_g1_i2	331	WP_002522095.1	hypothetical protein	Unknown function	Propionibacteriaceae	Propionibacteriaceae	888.603	712.259	0	0	0	0	46.5582	25.3585	0	0	0	0	0	0	0	0	0	0	77.1533	0	0	0	0	0	0	0	0	0	0	2.82644	47.285	289.751	0	0	0	0	2089.8
TRINITY_DN619418_c0_g1_i1	395	WP_002522096.1	hypothetical protein	Unknown function	Propionibacteriaceae	Propionibacteriaceae	0	0	0	0	0	0	0	21.2498	0	0	0	0	0	0	0	0	1.99825	4.09146	0	0	103.707	0	0	0	0	0	0	0	0	0	0	0	0	0	17.2447	0	148.291
TRINITY_DN794535_c0_g1_i1	291	WP_002522096.1	hypothetical protein	Unknown function	Propionibacteriaceae	Propionibacteriaceae	0	0	0	0	0	0	0	0	0	0	0	0	0	79.1743	0	0	2.7124	0	0	325.668	0	0	0	0	0	0	0	1.78076	0	0	0	0	0	0	0	0	409.336
TRINITY_DN537946_c0_g1_i1	234	WP_002522109.1	DNA helicase PcrA	DNA replication/ modification/ recombination and repair	Propionibacteriaceae	Propionibacteriaceae	0	0	0	0	0	23.4835	0	0	0	0	0	0	0	0	0	0	0	0	0	0	0	0	0	0	0	0	0	0	0	0	0	0	132.788	0	0	0	156.271
TRINITY_DN316932_c0_g1_i1	441	WP_002522112.1	membrane protein	unknown function	Propionibacteriaceae	Propionibacteriaceae	0	0	0	0	0	0	0	9.51663	0	0	0	0	0	0	0	0	0	0	0	0	139.334	0	0	0	0	61.4098	45.4942	1.17506	0	0	0	0	0	0	0	0	256.93
TRINITY_DN374851_c0_g1_i1	346	WP_002522112.1	membrane protein	unknown function	Propionibacteriaceae	Propionibacteriaceae	0	0	0	0	0	0	0	0	0	0	0	0	0	66.5888	0	0	0	0	0	219.12	0	0	0	0	0	0	0	0	0	0	0	0	0	0	0	0	285.709
TRINITY_DN360053_c0_g1_i1	567	WP_002522113.1	bifunctional diaminohydroxyphosphoribosylaminopyrimidine deaminase/5-amino-6-(5-phosphoribosylamino)uracil reductase RibD	Cofactor/ prosthetic group/ electron carrier and vitamin metabolism and transport	Propionibacteriaceae	Propionibacteriaceae	0	0	0	0	0	38.7663	0	0	0	0	0	0	0	27.0896	0	0	0	5.70063	0	0	0	3.7718	0	0	0	15.9211	0	0	0	0	0	0	0	0	0	0	91.2495
TRINITY_DN373561_c0_g1_i1	298	WP_002522125.1	formyltetrahydrofolate deformylase	Cofactor/ prosthetic group/ electron carrier and vitamin metabolism and transport	Propionibacteriaceae	Propionibacteriaceae	0	0	0	0	10.0044	0	0	0	0	0	0	0	0	0	0	0	0	0	0	190.811	0	0	0	12.5816	0	0	0	0	0	0	0	0	0	0	11.4289	0	224.826
TRINITY_DN311891_c0_g2_i1	527	WP_002522133.1	ABC transporter permease	Transport	Propionibacteriaceae	Propionibacteriaceae	0	0	0	0	0	0	0	0	0	0	0	0	0	0	35.1938	0	0	0	32.3058	0	77.7311	0	0	0	77.1957	0	133.245	0	0	0	0	0	14.7402	0	0	0	370.412
TRINITY_DN454935_c0_g1_i1	593	WP_002522137.1	phospho-sugar mutase	Carbon compound and carbohydrate metabolism/ transport and storage	Propionibacteriaceae	Propionibacteriaceae	0	0	181.593	0	0	0	0	42.4637	0	0	0	6.43834	12.6075	0	0	0	0	0	28.7102	31.9627	0	0	0	0	0	0	67.6659	0	0	0	0	0	0	0	0	22.2963	393.737
TRINITY_DN454935_c0_g2_i1	698	WP_002522137.1	phospho-sugar mutase	Carbon compound and carbohydrate metabolism/ transport and storage	Propionibacteriaceae	Propionibacteriaceae	0	0	308.552	0	0	0	0	0	0	0	0	3.64655	0	0	0	0	0	0	24.3913	108.618	0	0	0	0	29.1419	0	7.18586	0	0	0	0	0	0	0	0	6.31408	487.849
TRINITY_DN145830_c0_g1_i1	414	WP_002522156.1	hypothetical protein	Unknown function	Propionibacteriaceae	Propionibacteriaceae	0	0	0	0	0	0	0	0	0	0	0	0	0	0	0	0	0	0	0	0	49.4738	0	0	0	73.6995	0	24.2306	0	0	0	0	0	0	0	0	0	147.404
TRINITY_DN145830_c0_g2_i1	495	WP_002522156.1	hypothetical protein	Unknown function	Propionibacteriaceae	Propionibacteriaceae	0	0	0	0	0	0	0	0	0	1.20477	0	0	0	0	0	0	0	0	0	0	41.3781	0	0	0	61.6396	0	0	0	0	0	0	0	0	0	0	0	104.222
TRINITY_DN309957_c0_g1_i1	244	WP_002522157.1	DUF3039 domain-containing protein	Unknown function	Propionibacteriaceae	Propionibacteriaceae	1165.26	0	0	0	2.03641	13.5126	0	0	0	0	0	0	30.6404	0	0	0	0	0	0	0	167.886	0	0	0	0	0	0	0	0	0	0	0	382.037	0	0	0	1761.37
TRINITY_DN133607_c0_g1_i1	243	WP_002522161.1	NifU family protein	Posttranslational modification/ protein turnover/ chaperones	Propionibacteriaceae	Propionibacteriaceae	0	0	0	0	0	0	0	379.96	0	29.45	7.33751	0	0	0	0	0	0	0	0	0	0	0	0	0	0	0	0	0	0	0	0	0	0	0	0	0	416.748
TRINITY_DN440999_c0_g1_i1	368	WP_002522162.1	ferrous iron transporter B	Metal homeostasis	Propionibacteriaceae	Propionibacteriaceae	0	0	0	0	0	0	0	11.4044	0	0	0	0	0	0	0	0	17.1589	4.39165	185.056	0	0	0	0	0	0	0	0	0	0	0	0	0	0	0	0	0	218.011
TRINITY_DN204734_c0_g3_i1	336	WP_002522164.1	ribonuclease PH	Translation/ ribosomal structure and biogenesis	Propionibacteriaceae	Propionibacteriaceae	0	0	0	19.4664	0	0	0	0	0	0	0	0	0	0	0	0	0	0	0	56.4104	0	0	0	0	121.078	0	0	0	0	0	0	0	0	0	0	0	196.954
TRINITY_DN726664_c0_g1_i1	230	WP_002522173.1	thioredoxin-dependent thiol peroxidase	Redox homeostasis and oxidative stress	Propionibacteriaceae	Propionibacteriaceae	0	0	0	0	0	0	0	0	0	0	0	0	0	0	241.919	0	0	10.54	0	0	0	0	0	0	0	0	0	0	0	0	0	0	0	0	0	0	252.459
TRINITY_DN717810_c0_g1_i1	259	WP_002522175.1	DUF1727 domain-containing protein	Unknown function	Propionibacteriaceae	Propionibacteriaceae	0	216.729	0	0	0	0	0	0	0	0	0	0	0	0	0	0	0	0	0	365.905	0	0	0	0	0	0	0	0	0	0	0	0	0	0	0	0	582.634
TRINITY_DN563215_c0_g1_i1	208	WP_002522237.1	cytochrome c biogenesis protein ResB	Cofactor/ prosthetic group/ electron carrier and vitamin metabolism and transport	Propionibacteriaceae	Propionibacteriaceae	0	0	0	0	0	0	0	0	0	0	0	0	0	0	0	0	0	0	245.555	0	98.4718	0	0	0	0	0	0	0	0	4.49784	0	0	0	0	0	0	348.525
TRINITY_DN55602_c0_g1_i1	250	WP_002522379.1	ribosome small subunit-dependent GTPase A	Translation/ ribosomal structure and biogenesis	Propionibacteriaceae	Propionibacteriaceae	0	0	0	0	0	0	0	335.747	0	0	0	0	0	0	0	0	0	0	0	0	0	0	0	0	0	0	20.0629	0	0	0	0	0	0	0	0	38.7836	394.593
TRINITY_DN395214_c0_g1_i1	349	WP_002522470.1	hypothetical protein	Unknown function	Propionibacteriaceae	Propionibacteriaceae	0	0	0	0	0	0	0	0	0	10.2527	0	0	0	0	0	0	0	0	0	0	0	0	0	0	0	0	57.4869	0	0	0	0	0	0	0	19.5176	0	87.2572
TRINITY_DN70896_c0_g1_i1	283	WP_002522540.1	ATP-dependent chaperone ClpB	Posttranslational modification/ protein turnover/ chaperones	Cutibacterium acnes	Cutibacterium	0	0	0	0	0	0	0	177.958	0	0	0	0	0	108.55	0	0	0	0	0	0	0	0	0	0	0	0	0	0	0	0	0	0	0	0	0	0	286.508
TRINITY_DN331977_c0_g1_i1	401	WP_002522562.1	ThuA domain-containing protein	Carbon compound and carbohydrate metabolism/ transport and storage	Cutibacterium acnes	Cutibacterium	0	0	0	3.49521	0	0	0	0	0	0	0	0	0	0	0	0	0	0	0	0	153.233	0	0	3.11663	0	0	87.5564	0	3.80359	0	0	0	0	0	0	0	251.205
TRINITY_DN370070_c0_g1_i1	303	WP_002522643.1	septal ring lytic transglycosylase RlpA family protein	Cell cycle control/ cell division/ differentiation and chromosome partitioning	Propionibacteriaceae	Propionibacteriaceae	0	0	0	0	3.27976	54.4072	0	221.615	0	0	0	0	0	0	0	0	0	5.33376	0	0	0	0	0	0	0	0	16.5536	0	0	0	0	0	0	0	0	0	301.189
TRINITY_DN370070_c0_g1_i2	324	WP_002522643.1	septal ring lytic transglycosylase RlpA family protein	Cell cycle control/ cell division/ differentiation and chromosome partitioning	Propionibacteriaceae	Propionibacteriaceae	30.26	0	0	0	1.53359	16.9603	47.564	194.298	0	0	0	3.92792	23.0749	0	0	5.7497	0	4.98805	0	0	0	0	6.41191	0	0	0	15.4807	0	0	0	0	0	0	3.51779	3.50393	0	357.271
TRINITY_DN582972_c0_g1_i1	270	WP_002522643.1	septal ring lytic transglycosylase RlpA family protein	Cell cycle control/ cell division/ differentiation and chromosome partitioning	Propionibacteriaceae	Propionibacteriaceae	0	0	0	0	0	0	0	0	0	0	0	0	193.829	0	0	0	0	5.98566	0	0	0	0	0	0	0	0	18.5768	0	0	0	0	0	0	0	0	0	218.391
TRINITY_DN442578_c0_g1_i1	613	WP_002522660.1	argininosuccinate synthase	Amino acid metabolism and transport	Propionibacteriaceae	Propionibacteriaceae	0	0	0	0	0	0	0	0	0	2.91858	1.09075	0	85.3733	37.5852	0	0	2.57523	0	208.301	154.599	16.7065	0	0	0	0	0	0	5.07211	0	0	0	0	25.3445	0	0	0	539.567
TRINITY_DN442578_c0_g1_i2	361	WP_002522660.1	argininosuccinate synthase	Amino acid metabolism and transport	Propionibacteriaceae	Propionibacteriaceae	0	0	0	0	0	0	0	0	0	13.2158	0	0	0	0	0	0	0	0	0	0	0	0	0	0	0	0	83.364	0	0	0	0	66.418	129.109	0	0	0	292.107
TRINITY_DN664228_c0_g1_i1	201	WP_002522668.1	ABC transporter permease	Transport	Propionibacteriaceae	Propionibacteriaceae	0	0	0	2.32434	0	0	0	0	0	0	0	0	0	38.2085	0	0	0	0	0	0	0	0	0	0	0	0	0	0	0	2.32724	0	0	0	0	0	0	42.8601
TRINITY_DN403228_c0_g1_i1	463	WP_002522678.1	acyl-CoA dehydrogenase	Lipid metabolism and transport	Propionibacteriaceae	Propionibacteriaceae	0	0	0	0	0	0	0	9.06443	25.8107	0	0	0	0	0	0	0	0	0	36.7714	0	0	0	0	0	0	0	0	0	0	2.02063	0	0	16.7777	0	0	7.61508	98.0599
TRINITY_DN403228_c0_g1_i2	500	WP_002522678.1	acyl-CoA dehydrogenase	Lipid metabolism and transport	Propionibacteriaceae	Propionibacteriaceae	0	22.4531	30.767	0	0.993766	0	0	0	71.7021	0	0	0	14.9525	0	0	0	1.57862	3.23226	34.0503	0	20.4821	4.27722	0	0	0	0	20.0629	0	1.52524	2.80665	0	0	46.6085	9.11811	2.27055	8.81445	295.695
TRINITY_DN551178_c0_g1_i1	313	WP_002522680.1	DUF4921 family protein	Unknown function	Propionibacteriaceae	Propionibacteriaceae	0	0	0	0	0	0	0	0	0	0	0	0	95.5433	0	0	0	0	0	0	272.5	0	0	0	0	0	0	0	11.5891	0	0	0	0	49.6363	0	0	0	429.269
TRINITY_DN132022_c0_g1_i1	246	WP_002522702.1	DNA-3-methyladenine glycosylase	DNA replication/ modification/ recombination and repair	Propionibacteriaceae	Propionibacteriaceae	39.8547	136.909	0	7.59662	0	4.46758	0	34.1206	0	0	0.906004	5.17336	0	31.2191	75.3949	2.52426	3.20857	3.28481	0	0	0	34.7742	5.62997	2.54018	82.6872	0	40.7783	0	0	0	0	0	0	0	4.61493	0	515.685
TRINITY_DN103569_c0_g1_i1	384	WP_002522703.1	glycerol-3-phosphate dehydrogenase subunit GlpB	Lipid metabolism and transport	Propionibacteriaceae	Propionibacteriaceae	0	0	0	0	0	0	0	0	0	7.76515	0.580409	0	0	0	0	0	0	2.10433	0	0	26.6694	0	0	0	0	0	39.1854	0	0	0	0	0	0	0	0	11.4772	87.7819
TRINITY_DN103569_c0_g2_i1	369	WP_002522703.1	glycerol-3-phosphate dehydrogenase subunit GlpB	Lipid metabolism and transport	Propionibacteriaceae	Propionibacteriaceae	0	0	0	0	0	2.97839	0	0	0	4.84848	0	0	0	124.877	0	0	0	2.18988	0	0	0	0	0	0	0	0	13.5928	0	0	0	0	0	0	0	0	19.1099	167.596
TRINITY_DN202504_c0_g1_i1	232	WP_002522703.1	glycerol-3-phosphate dehydrogenase subunit GlpB	Lipid metabolism and transport	Propionibacteriaceae	Propionibacteriaceae	42.2597	0	0	0	2.14174	0	66.4257	18.0898	51.5101	0	0	5.48554	0	0	0	0	0	0	0	0	0	0	0	0	87.677	0	21.6195	2.23362	0	4.03255	0	0	33.4831	0	0	0	334.958
TRINITY_DN202504_c0_g2_i1	292	WP_002522703.1	glycerol-3-phosphate dehydrogenase subunit GlpB	Lipid metabolism and transport	Propionibacteriaceae	Propionibacteriaceae	0	0	0	0	0	0	0	0	0	0	0	0	0	0	95.2765	0	0	0	0	0	0	0	0	0	0	0	0	0	0	1.60197	0	0	0	0	0	0	96.8784
TRINITY_DN819241_c0_g1_i1	231	WP_002522713.1	NAD(+) synthase	Cofactor/ prosthetic group/ electron carrier and vitamin metabolism and transport	Propionibacteriaceae	Propionibacteriaceae	0	0	0	0	0	0	0	0	0	0	0	0	0	0	0	0	0	6.99623	0	0	0	0	0	0	0	0	0	0	0	0	0	0	0	0	0	0	6.99623
TRINITY_DN382515_c0_g1_i1	254	WP_002522717.1	Lrp/AsnC family transcriptional regulator	Regulation	Propionibacteriaceae	Propionibacteriaceae	0	0	0	0	0	0	0	0	0	0	0	0	0	423.302	0	0	0	0	201.084	0	80.6383	0	0	0	0	0	0	0	0	0	0	0	0	0	0	0	705.025
TRINITY_DN382515_c0_g2_i1	255	WP_002522717.1	Lrp/AsnC family transcriptional regulator	Regulation	Propionibacteriaceae	Propionibacteriaceae	0	0	0	0	0	0	0	0	0	0	0	0	0	0	0	0	0	0	267.061	0	0	0	0	0	0	0	0	0	0	0	0	0	0	0	0	0	267.061
TRINITY_DN267180_c0_g1_i1	450	WP_002522723.1	LuxR family transcriptional regulator	Quorum sensing and signalling	Propionibacteriaceae	Propionibacteriaceae	0	0	0	12.4585	0	0	0	93.2629	0	0	0	0	0	0	0	0	0	0	0	0	0	0	0	0	90.4047	0	33.4382	2.30311	0	0	0	0	0	7.59843	0	0	239.466
TRINITY_DN435856_c0_g1_i1	241	WP_002522723.1	LuxR family transcriptional regulator	Quorum sensing and signalling	Propionibacteriaceae	Propionibacteriaceae	0	0	0	9.69279	0	0	0	0	0	0	0	0	0	159.334	0	0	0	0	0	0	0	0	0	0	0	0	41.6243	0	0	0	0	0	0	0	0	0	210.651
TRINITY_DN317244_c0_g1_i1	215	WP_002522739.1	ABC transporter substrate-binding protein	Transport	Propionibacteriaceae	Propionibacteriaceae	0	0	0	0	0	0	0	0	0	0	0	0	0	0	43.1329	0	0	0	237.56	0	0	0	0	0	0	0	23.329	0	0	8.70281	0	0	0	0	0	0	312.725
TRINITY_DN312804_c0_g1_i1	206	WP_002522767.1	sensor histidine kinase	Regulation	Propionibacteriaceae	Propionibacteriaceae	0	0	0	0	0	0	0	0	0	0	0	0	0	0	0	0	0	0	330.585	0	0	0	0	0	0	0	0	0	0	0	0	0	0	0	0	0	330.585
TRINITY_DN608077_c0_g1_i1	251	WP_002522767.1	sensor histidine kinase	Regulation	Propionibacteriaceae	Propionibacteriaceae	0	0	0	0	0	0	0	0	0	0	0	0	0	0	0	0	0	0	0	0	0	0	0	0	0	0	0	0	9.11499	0	0	0	0	0	0	0	9.11499
TRINITY_DN359638_c0_g1_i1	364	WP_002522839.1	membrane protein	unknown function	Propionibacteriaceae	Propionibacteriaceae	0	0	0	0	0	21.1351	0	0	0	0	0	0	0	147.691	50.9537	0	0	0	0	0	0	0	0	0	0	0	27.559	0	0	0	0	0	0	0	0	0	247.338
TRINITY_DN542189_c0_g1_i1	227	WP_002522869.1	sugar ABC transporter permease	Carbon compound and carbohydrate metabolism/ transport and storage	Propionibacteriaceae	Propionibacteriaceae	0	0	0	0	0	0	0	0	0	5.2543	0	0	0	0	0	0	0	0	0	0	0	0	0	0	0	0	0	0	0	0	0	0	136.882	0	0	0	142.137
TRINITY_DN620113_c0_g1_i1	238	WP_002522870.1	LacI family DNA-binding transcriptional regulator	Regulation	Propionibacteriaceae	Propionibacteriaceae	0	0	0	0	0	0	0	0	0	0	0	0	188.477	0	0	0	0	0	0	0	0	0	0	0	0	0	126.447	0	0	0	0	0	0	0	0	0	314.924
TRINITY_DN148447_c0_g1_i1	341	WP_002522875.1	nitrite reductase	Precursor metabolite and energy production and conversion	Propionibacteriaceae	Propionibacteriaceae	0	0	0	0	0	0	0	0	0	0	0	0	65.7736	0	0	0	0	0	0	0	0	0	0	0	0	0	0	0	0	1.37178	0	0	0	0	0	0	67.1454
TRINITY_DN278742_c0_g1_i1	212	WP_002522875.1	nitrite reductase	Precursor metabolite and energy production and conversion	Propionibacteriaceae	Propionibacteriaceae	0	0	0	0	0	0	0	0	0	0	0	0	0	0	0	2.92909	0	0	0	0	0	0	0	0	0	0	0	0	0	0	0	0	36.6419	0	0	0	39.571
TRINITY_DN220267_c0_g1_i1	282	WP_002522878.1	anaerobic C4-dicarboxylate transporter	Carbon compound and carbohydrate metabolism/ transport and storage	Propionibacteriaceae	Propionibacteriaceae	0	39.8105	54.5514	1.65671	7.04799	7.79451	54.6481	44.6472	211.886	6.34429	0.790344	0	53.0231	27.2337	65.7701	4.40402	8.39691	2.86548	60.3729	0	36.3158	7.58373	22.1006	6.64772	360.657	128.046	302.367	16.5383	8.11299	1.65878	111.002	56.683	27.5464	12.1252	12.0774	12.5028	1773.21
TRINITY_DN288629_c0_g1_i1	305	WP_002522890.1	sensor histidine kinase KdpD	Inorganic ion metabolism/ transport and storage	Propionibacteriaceae	Propionibacteriaceae	0	0	0	0	0	0	0	0	0	0	5.84595	0	24.5123	0	0	0	0	0	0	0	0	0	0	0	0	0	16.445	0	0	0	0	0	25.4691	0	0	0	72.2724
TRINITY_DN434630_c0_g1_i1	464	WP_002522890.1	sensor histidine kinase KdpD	Inorganic ion metabolism/ transport and storage	Propionibacteriaceae	Propionibacteriaceae	0	0	0	0	0	14.2115	232.49	54.2694	25.7551	0	0	0	0	0	0	0	1.7011	1.74152	0	20.4244	22.0713	0	0	0	0	0	21.6195	0	0	0	0	0	0	0	0	0	394.284
TRINITY_DN434630_c0_g1_i2	1023	WP_002522890.1	sensor histidine kinase KdpD	Inorganic ion metabolism/ transport and storage	Propionibacteriaceae	Propionibacteriaceae	0	0	0	0	0	17.1891	75.3214	41.0248	58.4084	0	1.74293	0	0	0	0	1.21401	1.54313	0.789897	74.8907	9.26387	0	0	0	0	79.5349	0	9.80593	0	0	0	0	0	0	0	0	0	370.729
TRINITY_DN392757_c0_g2_i1	250	WP_002522896.1	glycosyltransferase	General function prediction	Propionibacteriaceae	Propionibacteriaceae	274.519	0	0	0	0	0	0	151.086	0	0	0	0	0	30.7196	0	0	0	0	0	0	0	0	0	0	0	0	0	0	0	0	0	0	0	0	0	0	456.325
TRINITY_DN411458_c0_g2_i1	482	WP_002522896.1	glycosyltransferase	General function prediction	Propionibacteriaceae	Propionibacteriaceae	0	0	0	0	0	0	0	0	0	0	0	0	0	0	0	0	0	0	0	137.632	0	15.5293	0	0	232.108	0	41.6243	0	0	8.7344	0	0	0	0	0	0	435.628
TRINITY_DN411458_c0_g4_i1	422	WP_002522896.1	glycosyltransferase	General function prediction	Propionibacteriaceae	Propionibacteriaceae	0	0	0	1.10709	0	0	0	19.8902	0	0	0.528145	6.0315	35.4325	0	0	0	0	0	40.344	134.743	0	0	0	2.96154	0	21.3916	106.971	0	0	2.21695	0	0	0	0	0	0	371.617
TRINITY_DN413455_c0_g1_i1	653	WP_002522898.1	SDR family oxidoreductase	General function prediction	Propionibacteriaceae	Propionibacteriaceae	0	0	0	0	0	0	94.3997	192.81	0	0	0	11.6935	22.8982	0	0	0	0	2.47493	0	0	0	0	0	0	0	0	53.7674	0	0	1.4327	0	0	0	0	0	0	379.477
TRINITY_DN55964_c0_g1_i1	431	WP_002522898.1	SDR family oxidoreductase	General function prediction	Propionibacteriaceae	Propionibacteriaceae	22.7477	338.62	0	0	0	5.09989	0	0	27.727	1.38367	0	17.7166	0	35.6376	0	0	0	3.74972	0	0	0	0	0	0	0	0	0	0	0	0	0	0	0	0	0	0	452.683
TRINITY_DN329488_c0_g1_i1	251	WP_002522907.1	NAD(P)/FAD-dependent oxidoreductase	General function prediction	Propionibacteriaceae	Propionibacteriaceae	0	0	61.2888	0	0	0	0	0	0	0	13.3193	0	89.3577	0	36.9465	0	0	0	0	0	0	0	2.75891	0	0	35.9651	0	0	0	0	31.178	0	0	0	0	0	270.814
TRINITY_DN639312_c0_g1_i1	446	WP_002522911.1	dihydroorotate dehydrogenase-like protein	Nucleoside and nucleotide metabolism and transport	Propionibacteriaceae	Propionibacteriaceae	0	377.575	0	0	0	0	0	141.149	0	0	0	0	0	0	0	0	0	0	76.346	0	0	0	4.65798	0	91.2155	0	0	0	0	2.09765	0	0	0	0	0	0	693.041
TRINITY_DN468355_c0_g1_i2	314	WP_002522913.1	FadR family transcriptional regulator	Lipid metabolism and transport	Propionibacteriaceae	Propionibacteriaceae	0	35.7534	0	2.97575	0	0	0	0	0	0	0.709799	0	23.8098	0	0	0	0	7.72036	135.551	0	130.459	0	2.20537	0	32.3902	0	31.9473	0	0	0	0	0	0	0	0	0	403.522
TRINITY_DN433846_c0_g2_i1	307	WP_002522917.1	iron-sulfur cluster-binding protein	General function prediction	Propionibacteriaceae	Propionibacteriaceae	0	219.412	0	0	0	0	0	0	0	0	1.45197	0	0	0	0	2.02269	0	2.63213	0	30.8695	0	0	0	4.07091	0	0	32.6758	8.43975	2.48411	0	0	0	0	25.9881	0	0	330.047
TRINITY_DN436044_c0_g1_i1	215	WP_002522917.1	iron-sulfur cluster-binding protein	General function prediction	Propionibacteriaceae	Propionibacteriaceae	0	0	0	0	2.31108	5.11175	0	136.641	0	0	0	0	139.093	0	0	0	0	3.75844	0	44.0788	0	0	0	0	0	0	0	2.41024	0	0	0	0	0	0	0	0	333.405
TRINITY_DN436044_c0_g2_i1	250	WP_002522917.1	iron-sulfur cluster-binding protein	General function prediction	Propionibacteriaceae	Propionibacteriaceae	0	0	0	0	0	26.3766	0	0	0	0	0	0	119.62	0	0	0	0	0	0	37.9078	0	0	0	0	0	0	0	0	0	3.74221	0	0	0	0	0	0	187.647
TRINITY_DN436044_c0_g3_i1	287	WP_002522917.1	iron-sulfur cluster-binding protein	General function prediction	Propionibacteriaceae	Propionibacteriaceae	0	0	0	1.62785	0	7.65872	0	29.2462	0	0	0.776575	0	0	0	32.3121	2.16365	0	0	0	33.0207	0	14.9032	0	0	0	0	34.9528	0	5.31443	0	27.2671	0	27.0665	19.8565	0	6.14248	242.309
TRINITY_DN241907_c0_g1_i1	407	WP_002522924.1	cytochrome ubiquinol oxidase subunit I	Precursor metabolite and energy production and conversion	Propionibacteriaceae	Propionibacteriaceae	0	0	0	0	0	43.2049	0	0	0	0	0	0	0	18.8696	0	0	0	0	397.393	0	25.1623	0	0	0	0	110.9	0	0	0	0	0	0	0	0	0	0	595.53
TRINITY_DN463764_c0_g1_i1	251	WP_002522924.1	cytochrome ubiquinol oxidase subunit I	Precursor metabolite and energy production and conversion	Propionibacteriaceae	Propionibacteriaceae	39.0608	313.091	0	0	0	0	0	0	0	0	0	0	89.3577	0	36.9465	0	0	0	0	0	0	0	0	0	0	0	0	0	0	7.45459	0	0	0	0	0	0	485.911
TRINITY_DN463764_c0_g3_i2	526	WP_002522924.1	cytochrome ubiquinol oxidase subunit I	Precursor metabolite and energy production and conversion	Propionibacteriaceae	Propionibacteriaceae	0	21.3433	0	0	0	0	0	0	22.7193	0	0	0	0	0	17.6304	0	6.00235	0	0	0	0	0	0	0	58.0068	0	0	0	0	1.77862	0	0	0	0	0	0	127.481
TRINITY_DN134475_c0_g1_i1	255	WP_002522926.1	ABC transporter ATP-binding protein	Transport	Propionibacteriaceae	Propionibacteriaceae	0	0	0	0	0	0	0	0	0	0	0	0	0	0	0	0	0	0	367.209	0	0	0	0	0	39.8844	0	0	0	0	0	0	0	0	0	0	0	407.094
TRINITY_DN194372_c0_g1_i1	253	WP_002522926.1	ABC transporter ATP-binding protein	Transport	Propionibacteriaceae	Propionibacteriaceae	38.752	0	0	0	0	0	0	0	0	0	0	0	0	0	0	0	0	0	0	74.9165	0	0	0	0	120.599	35.6808	59.4751	0	0	0	0	0	0	0	0	0	329.424
TRINITY_DN398067_c0_g1_i1	270	WP_002522937.1	hypothetical protein	Unknown function	Propionibacteriaceae	Propionibacteriaceae	0	0	0	0	0	0	0	0	0	0	0	0	0	0	0	0	11.6935	0	0	0	0	0	0	0	0	0	18.5768	3.83852	0	0	0	0	0	0	0	0	34.1088
TRINITY_DN336458_c0_g1_i1	454	WP_002523002.1	DUF979 domain-containing protein	Unknown function	Cutibacterium acnes	Cutibacterium	0	0	0	0	0	0	0	110.929	0	0	0	0	0	0	0	2.73554	0	0	0	0	22.5574	0	0	0	22.402	0	33.1436	0	0	0	0	0	136.882	0	0	0	328.651
TRINITY_DN103118_c0_g1_i1	280	WP_002523018.1	FAD-binding protein	General function prediction	Propionibacteriaceae	Propionibacteriaceae	2170.94	0	0	0	0	0	0	119.909	0	0	0	0	0	0	0	0	0	0	0	0	0	0	0	0	0	0	35.8267	0	0	0	0	0	0	0	0	0	2326.68
TRINITY_DN510823_c0_g1_i1	320	WP_002523029.1	histidine phosphatase family protein	Regulation	Propionibacteriaceae	Propionibacteriaceae	0	0	0	0	0	0	0	0	0	0	0	0	0	0	0	0	0	15.1512	0	0	32.0033	0	0	0	95.3487	0	62.6966	0	0	0	0	0	0	0	0	0	205.2
TRINITY_DN420461_c0_g2_i1	472	WP_002523048.1	phosphoenolpyruvate--protein phosphotransferase	Carbon compound and carbohydrate metabolism/ transport and storage	Cutibacterium acnes	Cutibacterium	0	0	0	0	0	0	0	53.3496	0	0	0	0	0	0	0	0	0	0	0	0	0	0	0	0	0	0	0	0	0	0	0	0	16.4578	0	0	0	69.8074
TRINITY_DN408432_c0_g1_i1	205	WP_002523086.1	energy-coupling factor ABC transporter permease	Transport	Propionibacteriaceae	Propionibacteriaceae	0	0	0	0	0	0	0	0	0	0	0	0	0	187.315	0	0	0	0	0	0	0	0	0	0	0	0	24.467	0	0	0	0	0	0	0	0	0	211.782
TRINITY_DN408432_c0_g2_i1	287	WP_002523086.1	energy-coupling factor ABC transporter permease	Transport	Propionibacteriaceae	Propionibacteriaceae	0	0	0	0	0	0	0	0	0	0	0	0	0	26.7593	0	0	0	0	59.3211	0	0	0	26.5413	0	0	0	17.4764	0	0	0	0	0	0	0	0	0	130.098
TRINITY_DN449869_c0_g1_i1	284	WP_002523088.1	cob(I)yrinic acid a,c-diamide adenosyltransferase	Cofactor/ prosthetic group/ electron carrier and vitamin metabolism and transport	Propionibacteriaceae	Propionibacteriaceae	0	0	0	0	0	0	0	0	42.0787	0	0	0	52.6497	0	0	6.55951	0	0	0	200.217	0	0	0	0	0	254.288	0	0	0	0	0	0	0	0	15.9898	0	571.783
TRINITY_DN27601_c0_g1_i1	289	WP_002523103.1	5-dehydro-2-deoxygluconokinase	Carbon compound and carbohydrate metabolism/ transport and storage	Propionibacteriaceae	Propionibacteriaceae	339.248	0	0	0	0	0	0	0	0	2.06354	0	0	25.8694	26.5741	0	0	0	0	0	0	35.4362	0	0	0	0	0	0	0	0	0	0	0	0	0	0	0	429.191
TRINITY_DN418171_c0_g1_i1	417	WP_002523112.1	CPBP family intramembrane metalloprotease	Posttranslational modification/ protein turnover/ chaperones	Cutibacterium acnes	Cutibacterium	0	0	0	0	0	0	0	0	0	0	8.01716	0	0	18.4171	0	0	0	0	204.139	90.9059	49.1178	0	0	0	0	0	0	0	0	0	0	38.3324	0	0	0	0	408.929
TRINITY_DN413635_c1_g1_i1	417	WP_002523179.1	GNAT family N-acetyltransferase	General function prediction	Propionibacteriaceae	Propionibacteriaceae	0	0	0	0	0	0	0	0	0	0	0	0	0	0	0	0	0	3.87561	0	0	0	0	0	0	0	0	48.1125	0	0	0	0	0	0	0	0	0	51.9881
TRINITY_DN425334_c0_g1_i1	489	WP_002523199.1	PDZ domain-containing protein	General function prediction	Cutibacterium acnes	Cutibacterium	0	0	0	0	0	0	0	291.804	0	0	3.19047	0	0	0	0	0	0	0	174.081	0	0	0	0	0	0	0	0	0	0	3.82639	0	0	0	0	0	0	472.902
TRINITY_DN378172_c0_g1_i1	437	WP_002523259.1	hypothetical protein	Unknown function	Cutibacterium acnes	Cutibacterium	0	0	0	1.06909	0	5.02987	0	19.2075	0	0	0	0	0	35.1483	0	2.84196	0	0	19.4796	21.6864	0	0	1.58464	1.42994	0	0	11.4776	2.37163	0	8.5634	0	0	17.7759	0	2.59788	4.03408	154.298
TRINITY_DN219725_c0_g1_i1	409	WP_002523270.1	tRNA pseudouridine(55) synthase TruB	Translation/ ribosomal structure and biogenesis	Propionibacteriaceae	Propionibacteriaceae	0	0	0	0	0	0	0	30.7836	0	0	0.544932	0	0	0	45.3476	3.03651	0	0	20.8131	0	25.0393	0	0	0	0	66.2145	36.7902	0	0	0	0	0	132.95	2.78671	13.8787	0	378.185
TRINITY_DN456812_c0_g2_i1	208	WP_002523270.1	tRNA pseudouridine(55) synthase TruB	Translation/ ribosomal structure and biogenesis	Propionibacteriaceae	Propionibacteriaceae	47.1358	0	0	0	2.38886	0	0	0	0	0	1.07152	6.11849	0	0	44.5845	0	0	0	40.9258	0	196.944	10.2818	3.32926	0	0	0	0	0	0	2.24892	150.494	0	298.772	0	0	0	804.295
TRINITY_DN102206_c0_g1_i1	247	WP_002523280.1	ABC transporter ATP-binding protein	Transport	Propionibacteriaceae	Propionibacteriaceae	0	0	0	0	0	0	0	33.9824	0	0	0	0	0	0	0	0	0	13.0861	0	0	0	0	0	0	0	0	0	0	0	0	0	0	0	0	0	0	47.0685
TRINITY_DN102206_c0_g2_i1	234	WP_002523280.1	ABC transporter ATP-binding protein	Transport	Propionibacteriaceae	Propionibacteriaceae	0	0	65.7414	0	0	0	0	71.7407	0	0	0	0	0	0	0	2.65371	0	0	0	0	0	0	0	0	0	0	0	0	0	0	133.772	34.1551	0	0	4.8516	0	312.915
TRINITY_DN323764_c0_g1_i1	233	WP_002523280.1	ABC transporter ATP-binding protein	Transport	Propionibacteriaceae	Propionibacteriaceae	0	0	0	6.01535	0	0	0	0	0	0	0	0	320.87	0	0	0	0	0	0	0	0	0	0	0	0	0	0	0	0	0	0	0	0	0	0	0	326.885
TRINITY_DN383676_c0_g3_i1	539	WP_002523406.1	NADH-quinone oxidoreductase subunit C	Precursor metabolite and energy production and conversion	Cutibacterium acnes	Cutibacterium	0	249.942	256.867	0	0	0	0	0	0	0	0	0	0	0	0	0	0	5.99677	0	0	0	0	0	0	0	0	0	6.72988	0	0.867859	0	0	0	0	0	0	520.404
TRINITY_DN42126_c0_g1_i1	245	WP_002523407.1	NADH-quinone oxidoreductase subunit NuoE	Precursor metabolite and energy production and conversion	Propionibacteriaceae	Propionibacteriaceae	0	0	0	0	0	0	0	0	0	0	0	0	0	0	0	0	0	0	0	0	0	0	0	0	41.5124	0	40.9448	21.151	0	0	0	0	0	0	0	0	103.608
TRINITY_DN179848_c0_g1_i1	257	WP_002523464.1	hypothetical protein	Unknown function	Propionibacteriaceae	Propionibacteriaceae	0	87.3663	0	0	0	0	0	48.9903	0	0	0	0	0	0	36.084	0	0	0	0	0	39.8485	4.16072	0	2.43146	79.1481	0	0	2.01634	2.9674	0	91.3502	31.0985	30.226	48.7837	4.41741	3.42975	512.319
TRINITY_DN155651_c0_g1_i1	403	WP_002523500.1	tRNA (adenosine(37)-N6)-threonylcarbamoyltransferase complex transferase subunit TsaD	Translation/ ribosomal structure and biogenesis	Cutibacterium acnes	Cutibacterium	0	0	0	0	0	0	0	0	0	7.39905	0	0	0	0	0	0	0	0	0	47.032	0	10.6135	0	0	50.4741	0	99.5679	1.28586	0	0	0	0	0	0	0	0	216.372
TRINITY_DN370098_c0_g1_i1	316	WP_002523500.1	tRNA (adenosine(37)-N6)-threonylcarbamoyltransferase complex transferase subunit TsaD	Translation/ ribosomal structure and biogenesis	Cutibacterium acnes	Cutibacterium	0	0	0	5.91383	0	0	0	0	0	0	0	0	0	97.2141	0	0	0	10.2287	107.754	0	0	0	0	0	64.3704	0	0	0	0	0	0	0	0	0	0	0	285.481
TRINITY_DN460659_c0_g2_i1	867	WP_002523513.1	GlsB/YeaQ/YmgE family stress response membrane protein	Unknown function	Cutibacterium acnes	Cutibacterium	0	77.6925	0	0	0	20.2819	195.523	24.2032	0	0	0	0	8.62314	124.012	53.4808	1.43245	0	3.72809	68.729	109.307	0	0	0	2.88298	93.8457	0	28.9258	0	0	0	0	0	71.6778	0	0	0	884.346
TRINITY_DN449587_c0_g1_i1	289	WP_002523515.1	ABC transporter permease	Transport	Cutibacterium acnes	Cutibacterium	0	0	0	0	1.71932	26.62	0	0	0	0	3.856	0	0	0	192.531	0	2.73117	0	176.732	0	70.8724	0	0	0	0	0	17.3555	0	0	0	0	0	0	3.94382	3.92828	0	500.289
TRINITY_DN394787_c0_g1_i1	498	WP_002523531.1	aminoglycoside phosphotransferase family protein	Cell defense	Cutibacterium acnes	Cutibacterium	433.12	90.1732	0	0	0	0	0	75.8464	95.9867	0	0	0	0	0	0	0	0	0	0	0	164.515	0	0	0	0	0	0	1.04056	0	0	0	0	0	0	0	1.76997	862.452
TRINITY_DN420930_c0_g2_i1	462	WP_002523552.1	NUDIX domain-containing protein	General function prediction	Propionibacteriaceae	Propionibacteriaceae	0	0	0	0	0	0	0	0	0	0	0	0	0	16.6232	0	0	0	3.49811	73.702	0	0	0	0	0	0	0	21.7131	0	0	0	0	0	0	0	0	0	115.536
TRINITY_DN671635_c0_g1_i1	485	WP_002523558.1	hypothetical protein	Unknown function	Propionibacteriaceae	Propionibacteriaceae	20.215	23.1476	31.7185	0	0	4.53207	0	17.3065	0	1.22961	0.45954	0	15.415	0	19.1208	0	4.88233	1.66611	0	39.0802	0	2.20475	0	0	41.9403	0	20.6834	0	0	2.89346	32.2708	32.9579	176.183	0	0	0	487.907
TRINITY_DN443128_c0_g1_i1	258	WP_002523609.1	peptide-methionine (S)-S-oxide reductase MsrA	Redox homeostasis and oxidative stress	Propionibacteriaceae	Propionibacteriaceae	0	0	0	0	0	0	0	0	0	0	0	0	347.733	0	0	0	0	0	0	36.7323	79.3881	0	0	0	39.4207	0	0	0	0	0	0	0	0	0	0	0	503.274
TRINITY_DN218657_c0_g1_i1	269	WP_002523811.1	flavin reductase family protein	Redox homeostasis and oxidative stress	Cutibacterium acnes	Cutibacterium	0	0	0	0	1.84715	0	0	0	0	0	0	0	27.7928	0	0	0	0	0	0	211.382	0	0	0	0	37.8087	33.5585	0	0	2.83502	0	0	0	0	0	0	0	315.224
TRINITY_DN218657_c0_g2_i1	366	WP_002523811.1	flavin reductase family protein	Redox homeostasis and oxidative stress	Cutibacterium acnes	Cutibacterium	0	0	0	0	0	0	0	0	0	0	0	0	0	104.917	0	0	0	0	46.5168	0	0	0	0	0	0	73.9937	0	0	0	0	0	65.5107	0	0	0	2.40832	293.346
TRINITY_DN353615_c0_g1_i1	209	WP_002523822.1	hypothetical protein	Unknown function	Cutibacterium acnes	Cutibacterium	0	53.7156	147.21	4.47074	2.37743	5.2585	147.471	0	57.1787	0	0	0	35.7716	36.746	310.598	0	0	11.599	0	0	0	5.1163	3.31333	20.9292	48.6628	43.1925	23.9987	0	0	0	0	0	0	0	5.43193	4.21744	967.26
TRINITY_DN353615_c0_g2_i1	209	WP_002523822.1	hypothetical protein	Unknown function	Cutibacterium acnes	Cutibacterium	0	53.7156	73.6052	0	4.75486	0	294.943	60.2416	0	2.85341	0	6.08921	35.7716	0	133.114	0	0	0	0	0	0	10.2326	6.62666	0	0	43.1925	47.9974	0	0	0	37.4434	0	0	5.45342	0	8.43488	824.469
TRINITY_DN425188_c0_g1_i1	347	WP_002523853.1	isochorismate synthase	Metal homeostasis	Propionibacteriaceae	Propionibacteriaceae	0	0	0	0	0	0	0	0	0	0	0	0	21.5454	0	0	0	0	0	0	273.111	0	70.8762	7.98255	0	0	0	0	0	0	1.34806	0	0	0	0	0	0	374.863
TRINITY_DN431720_c0_g1_i1	699	WP_002523988.1	maltose alpha-D-glucosyltransferase	Carbon compound and carbohydrate metabolism/ transport and storage	Propionibacteriaceae	Propionibacteriaceae	0	80.3045	0	4.01024	0	4.71685	0	0	17.0964	0	0	0	0	0	0	0	3.38759	0	48.7129	13.5579	0	0	0	0	0	0	71.7558	0	0	1.33841	0	0	66.6788	0	0	0	311.559
TRINITY_DN431720_c0_g1_i2	643	WP_002523988.1	maltose alpha-D-glucosyltransferase	Carbon compound and carbohydrate metabolism/ transport and storage	Propionibacteriaceae	Propionibacteriaceae	0	0	0	0	0	1.70922	0	0	0	0	0	0	0	0	0	0	0	0	66.1942	0	0	0	0	0	0	0	54.6036	0	0	3.63745	0	0	0	0	0	0	126.144
TRINITY_DN576832_c0_g1_i1	448	WP_002523988.1	maltose alpha-D-glucosyltransferase	Carbon compound and carbohydrate metabolism/ transport and storage	Propionibacteriaceae	Propionibacteriaceae	0	275.652	0	0	0	14.7191	0	0	266.749	0	0	0	0	0	0	0	3.5237	0	0	0	228.595	0	0	0	0	0	0	0	0	0	0	0	0	0	0	0	789.239
TRINITY_DN411993_c0_g1_i1	412	WP_002523992.1	tRNA 2-thiouridine(34) synthase MnmA	Translation/ ribosomal structure and biogenesis	Propionibacteriaceae	Propionibacteriaceae	0	27.2489	0	1.13396	0	2.66754	0	30.5595	29.0057	1.44748	3.78675	15.4447	0	0	22.5087	0	3.8316	0	82.6464	0	0	2.5954	0	1.51671	74.0573	21.9108	48.6964	0	3.70204	0	37.9887	38.7976	37.7091	2.76642	33.0662	2.13943	525.227
TRINITY_DN416899_c0_g1_i1	239	WP_002523998.1	hypothetical protein	Unknown function	Cutibacterium acnes	Cutibacterium	0	0	0	0	0	0	0	35.1199	0	0	0	26.6244	0	0	77.6032	0	0	0	0	39.6525	0	0	17.3846	2.61458	0	37.7709	20.9863	0	0	1.95722	65.4868	0	32.5024	0	4.7501	3.68806	366.141
TRINITY_DN416899_c0_g2_i1	239	WP_002523998.1	hypothetical protein	Unknown function	Cutibacterium acnes	Cutibacterium	0	46.9731	0	0	0	4.59843	64.4801	52.6799	0	0	0	21.2995	0	0	38.8016	0	0	0	0	0	0	4.47408	75.3332	0	0	0	0	0	0	1.95722	98.2301	0	0	4.76889	4.7501	0	418.346
TRINITY_DN416899_c0_g3_i1	231	WP_002523998.1	hypothetical protein	Unknown function	Cutibacterium acnes	Cutibacterium	42.4427	97.1997	0	0	2.15101	0	66.7132	36.3362	51.7331	0	0.964835	11.0186	0	66.4927	40.1454	0	0	0	0	41.0257	0	4.62903	0	0	0	0	0	0	3.30139	0	0	0	0	0	4.9146	7.63156	476.7
TRINITY_DN369080_c0_g2_i1	212	WP_002524020.1	bifunctional (p)ppGpp synthetase/guanosine-3,5-bis(diphosphate) 3-pyrophosphohydrolase	Stress response	Cutibacterium acnes	Cutibacterium	0	0	0	0	0	0	0	197.964	0	22.5043	0	0	0	0	0	0	0	0	0	0	0	0	0	0	0	0	0	0	0	0	0	0	0	0	0	0	220.468
TRINITY_DN23127_c0_g1_i1	354	WP_002524030.1	replication-associated recombination protein A	DNA replication/ modification/ recombination and repair	Propionibacteriaceae	Propionibacteriaceae	0	0	0	0	0	0	0	0	0	3.36928	0	0	0	43.3893	0	1.75414	0	0	0	53.542	0	0	0	0	0	0	0	0	0	0	0	0	0	0	0	0	102.055
TRINITY_DN23127_c0_g2_i1	354	WP_002524030.1	replication-associated recombination protein A	DNA replication/ modification/ recombination and repair	Propionibacteriaceae	Propionibacteriaceae	0	0	0	0	0	0	0	0	0	0	0	0	0	0	0	1.75414	0	0	0	0	173.577	0	0	0	0	0	0	0	0	0	0	0	0	0	0	0	175.332
TRINITY_DN733604_c0_g1_i1	247	WP_002524030.1	replication-associated recombination protein A	DNA replication/ modification/ recombination and repair	Propionibacteriaceae	Propionibacteriaceae	0	0	0	0	0	0	0	33.9824	0	0	0	0	0	0	0	0	0	0	0	0	0	0	0	0	164.705	0	0	12.5879	0	0	0	0	0	0	0	0	211.275
TRINITY_DN438420_c0_g1_i1	214	WP_002524058.1	L-fucose:H+ symporter permease	Carbon compound and carbohydrate metabolism/ transport and storage	Cutibacterium acnes	Cutibacterium	0	0	0	0	0	0	0	0	0	0	0	0	139.743	0	0	0	0	0	0	0	0	0	0	0	0	0	234.38	0	0	0	0	0	0	0	0	0	374.123
TRINITY_DN438420_c0_g2_i1	240	WP_002524058.1	L-fucose:H+ symporter permease	Carbon compound and carbohydrate metabolism/ transport and storage	Cutibacterium acnes	Cutibacterium	0	0	0	0	0	0	0	0	0	0	0	0	124.604	0	0	0	0	0	70.9381	0	0	0	49.0511	0	169.509	0	62.6966	0	0	0	0	0	0	0	0	0	476.799
TRINITY_DN436820_c0_g2_i1	414	WP_002524074.1	aminoacyl-tRNA hydrolase	Translation/ ribosomal structure and biogenesis	Propionibacteriaceae	Propionibacteriaceae	0	0	0	0	0	0	0	0	0	0	0	0	0	0	0	0	0	0	0	137.347	24.7369	0	0	0	0	0	24.2306	0	7.36831	0	0	0	0	0	0	0	193.683
TRINITY_DN66095_c0_g1_i1	202	WP_002524082.1	peptide chain release factor N(5)-glutamine methyltransferase	Translation/ ribosomal structure and biogenesis	Propionibacteriaceae	Propionibacteriaceae	0	0	0	0	0	0	0	0	0	0	0	0	0	0	0	0	0	0	379.273	0	0	0	0	0	0	0	0	0	0	0	0	0	230.735	0	0	0	610.008
TRINITY_DN423789_c0_g1_i1	252	WP_002524099.1	ABC transporter permease	Transport	Cutibacterium acnes	Cutibacterium	0	44.5499	61.0456	0	0	0	0	299.774	0	0	1.76887	5.05018	29.6677	121.903	0	2.46416	0	0	0	0	0	0	2.74796	0	0	0	0	0	3.02627	0	0	0	0	0	9.01011	0	581.008
TRINITY_DN423200_c0_g1_i1	429	WP_002524116.1	NAD(+) diphosphatase	Cofactor/ prosthetic group/ electron carrier and vitamin metabolism and transport	Propionibacteriaceae	Propionibacteriaceae	0	0	0	0	0	0	0	0	111.425	0	0	8.89962	0	0	0	0	0	0	39.6857	0	0	0	0	0	0	0	0	0	10.666	1.09039	0	0	0	0	0	0	171.767
TRINITY_DN423200_c0_g1_i2	450	WP_002524116.1	NAD(+) diphosphatase	Cofactor/ prosthetic group/ electron carrier and vitamin metabolism and transport	Propionibacteriaceae	Propionibacteriaceae	0	0	0	0	0	0	0	0	53.1127	0	0	11.3124	0	0	123.648	0	0	0	0	0	0	0	0	0	0	0	0	0	0	1.0395	0	0	0	0	0	0	189.112
TRINITY_DN271965_c0_g2_i1	246	WP_002524129.1	hypothetical protein	Unknown function	Cutibacterium acnes	Cutibacterium	0	0	0	0	0	0	0	0	0	0	0	0	0	0	0	0	0	0	0	0	0	0	0	0	0	0	0	10.5325	0	0	0	0	0	0	0	0	10.5325
TRINITY_DN415013_c0_g2_i1	255	WP_002524296.1	hypothetical protein	Unknown function	Propionibacteriaceae	Propionibacteriaceae	0	0	0	0	0	0	0	0	0	0	0	0	0	60.2346	0	0	0	0	0	0	0	0	0	0	0	0	0	0	17.944	0	0	0	0	0	0	0	78.1786
TRINITY_DN232843_c0_g1_i1	279	WP_002524315.1	hypothetical protein	Unknown function	Propionibacteriaceae	Propionibacteriaceae	0	0	0	1.67452	0	3.93916	0	45.1272	0	10.6875	0	4.56145	0	0	33.2386	0	2.82907	0	61.0221	33.9675	0	0	0	0	0	0	0	0	0	0	28.049	0	0	0	4.06908	3.1593	232.325
TRINITY_DN560998_c0_g1_i1	241	WP_002524315.1	hypothetical protein	Unknown function	Propionibacteriaceae	Propionibacteriaceae	569.542	0	0	0	0	0	0	0	0	0	0	0	0	0	153.918	0	0	0	0	39.3234	0	0	0	0	0	0	0	0	0	0	0	0	0	0	0	0	762.783
TRINITY_DN216629_c0_g1_i1	257	WP_002524423.1	ATPase	General function prediction	Propionibacteriaceae	Propionibacteriaceae	38.1489	0	0	0	0	0	0	244.951	0	4.64096	0	0	0	0	0	0	0	0	0	0	0	0	0	2.43146	158.296	0	117.099	2.01634	0	0	0	0	0	0	0	0	567.584
TRINITY_DN570252_c0_g1_i1	250	WP_002524423.1	ATPase	General function prediction	Propionibacteriaceae	Propionibacteriaceae	0	673.594	0	0	0	0	0	0	0	0	0	0	0	0	0	0	0	0	0	0	0	0	0	0	0	144.436	0	0	0	0	62.6053	0	0	0	0	0	880.635
TRINITY_DN18924_c0_g1_i1	269	WP_002524425.1	alkyl hydroperoxide reductase subunit F	Redox homeostasis and oxidative stress	Propionibacteriaceae	Propionibacteriaceae	0	0	0	0	0	24.5136	0	0	0	0	3.31416	0	0	0	0	0	0	0	0	0	0	0	0	0	0	0	0	0	0	0	0	0	0	0	0	0	27.8277
TRINITY_DN319005_c0_g1_i1	319	WP_002524426.1	adenylosuccinate lyase	Nucleoside and nucleotide metabolism and transport	Propionibacteriaceae	Propionibacteriaceae	0	175.965	0	0	0	0	0	0	0	0	0	0	0	0	0	0	0	0	0	178.25	0	0	0	0	0	0	0	0	0	7.33191	0	0	0	0	14.2354	0	375.782
TRINITY_DN319005_c0_g2_i1	253	WP_002524426.1	adenylosuccinate lyase	Nucleoside and nucleotide metabolism and transport	Propionibacteriaceae	Propionibacteriaceae	0	88.7475	0	1.84661	0	0	0	0	0	0	0	0	0	0	0	0	0	0	0	37.4583	40.4785	0	0	0	40.1997	0	0	0	0	1.84892	0	0	0	0	22.4362	3.48397	236.5
TRINITY_DN399779_c0_g2_i1	256	WP_002524426.1	adenylosuccinate lyase	Nucleoside and nucleotide metabolism and transport	Propionibacteriaceae	Propionibacteriaceae	0	0	0	0	0	0	0	0	0	0	0	0	0	29.9996	0	0	0	0	365.775	0	40.0042	0	0	0	0	0	0	0	0	1.82725	0	0	0	0	0	0	437.606
TRINITY_DN399779_c0_g3_i1	275	WP_002524426.1	adenylosuccinate lyase	Nucleoside and nucleotide metabolism and transport	Propionibacteriaceae	Propionibacteriaceae	0	0	0	0	0	0	0	0	0	0	0	0	0	83.7808	0	0	0	0	92.8645	0	74.4805	0	0	0	0	0	0	0	0	1.701	0	0	0	0	0	0	252.827
TRINITY_DN719617_c0_g1_i1	308	WP_002524427.1	phosphoribosylamine--glycine ligase	Nucleoside and nucleotide metabolism and transport	Propionibacteriaceae	Propionibacteriaceae	0	0	0	0	0	0	0	0	0	0	0	0	48.5472	0	0	0	0	0	0	246.154	0	0	0	0	132.085	0	0	3.36494	0	0	0	0	0	0	0	0	430.151
TRINITY_DN439433_c0_g2_i1	380	WP_002524435.1	MFS transporter	Transport	Propionibacteriaceae	Propionibacteriaceae	0	0	0	0	0	0	0	0	0	0	0	0	59.0231	0	0	3.26825	0	10.6324	89.6061	0	0	0	0	0	0	0	0	0	0	0	0	0	0	0	0	0	162.53
TRINITY_DN442136_c0_g1_i1	276	WP_002524437.1	FtsX-like permease family protein	Transport	Propionibacteriaceae	Propionibacteriaceae	0	0	0	0	0	0	0	0	0	0	0	0	0	55.6515	0	0	0	0	61.6853	0	0	0	0	0	0	0	0	11.2652	0	0	0	0	84.4357	0	4.11331	0	217.151
TRINITY_DN278917_c0_g1_i1	203	WP_002524439.1	zinc-binding dehydrogenase	General function prediction	Propionibacteriaceae	Propionibacteriaceae	0	0	0	0	0	0	0	41.3481	0	0	0	0	0	0	0	0	0	0	0	0	151.346	0	0	0	0	0	0	0	0	0	0	0	0	0	0	0	192.694
TRINITY_DN451137_c0_g1_i1	858	WP_002524439.1	zinc-binding dehydrogenase	General function prediction	Propionibacteriaceae	Propionibacteriaceae	0	0	0	0	0	0	143.69	9.78283	0	0	0	0	0	0	0	0	0	0	0	77.3177	35.8079	0	0	0	59.2688	0	11.6917	0	2.66651	1.63558	0	0	36.2148	0	0	19.5192	397.595
TRINITY_DN95716_c0_g1_i1	284	WP_002524440.1	SGNH/GDSL hydrolase family protein	General function prediction	Propionibacteriaceae	Propionibacteriaceae	0	0	0	0	0	0	0	0	0	0	0	0	0	0	0	0	22.2341	0	149.869	0	0	0	0	0	0	158.93	0	0	0	0	0	0	0	0	0	0	331.034
TRINITY_DN290743_c0_g1_i1	215	WP_002524441.1	methyltransferase	General function prediction	Propionibacteriaceae	Propionibacteriaceae	912.024	0	0	0	0	0	0	0	0	0	0	0	0	0	0	0	0	0	0	44.0788	0	0	0	0	0	0	46.658	0	0	0	72.7969	0	289.045	0	0	0	1364.6
TRINITY_DN180418_c0_g1_i1	262	WP_002524444.1	hypothetical protein	Unknown function	Propionibacteriaceae	Propionibacteriaceae	0	0	0	0	0	0	0	0	0	0	0	0	0	234.501	70.7907	0	0	0	0	0	0	0	0	0	0	0	0	3.95573	0	10.7124	0	0	0	0	0	0	319.96
TRINITY_DN523483_c0_g1_i1	348	WP_002524445.1	inosine-uridine preferring nucleoside hydrolase	Nucleoside and nucleotide metabolism and transport	Cutibacterium acnes	Cutibacterium	0	0	0	0	0	0	0	205.018	0	0	0	0	0	0	0	0	0	0	0	0	0	0	0	0	204.58	129.702	0	0	0	0	0	0	0	0	0	0	539.299
TRINITY_DN773848_c0_g1_i1	674	WP_002524445.1	inosine-uridine preferring nucleoside hydrolase	Nucleoside and nucleotide metabolism and transport	Cutibacterium acnes	Cutibacterium	0	199.879	0	0	0	29.3508	0	0	0	0	0	0	0	91.1562	0	1.84263	0	0	0	0	30.3889	0	0	0	0	0	14.8835	0	0	0	0	0	92.2027	3.38209	0	0	463.086
TRINITY_DN620659_c0_g1_i1	585	WP_002524446.1	ABC transporter ATP-binding protein	Transport	Propionibacteriaceae	Propionibacteriaceae	268.151	0	0	0	0	1.87868	0	7.17407	0	1.01942	0	0	38.3398	0	31.7045	1.06148	1.34925	1.38131	0	64.7996	17.5061	0	0	0	0	0	17.1478	0	0	0	13.3772	0	0	0	3.88128	0	468.771
TRINITY_DN735547_c0_g1_i1	216	WP_002524446.1	ABC transporter ATP-binding protein	Transport	Propionibacteriaceae	Propionibacteriaceae	0	0	0	0	0	0	0	0	0	0	0	0	0	177.776	0	0	0	0	0	43.8747	0	0	0	0	0	0	0	0	0	0	0	0	0	0	5.2559	0	226.906
TRINITY_DN734636_c0_g1_i1	384	WP_002524452.1	2-oxo acid dehydrogenase subunit E2	Precursor metabolite and energy production and conversion	Propionibacteriaceae	Propionibacteriaceae	0	0	0	0	0	0	0	87.434	0	0	0	0	0	0	0	0	0	0	0	0	0	0	0	0	52.9715	0	0	0	0	0	0	0	0	0	0	0	140.406
TRINITY_DN685795_c0_g1_i1	437	WP_002524458.1	hypothetical protein	Unknown function	Propionibacteriaceae	Propionibacteriaceae	0	0	0	0	0	0	0	0	0	0	0	0	0	35.1483	0	0	0	3.69823	0	0	0	0	0	0	0	41.3146	0	0	0	0	0	0	177.759	0	0	0	257.92
TRINITY_DN267586_c0_g1_i1	433	WP_002524466.1	glucose-6-phosphate isomerase	Precursor metabolite and energy production and conversion	Propionibacteriaceae	Propionibacteriaceae	0	0	0	4.31587	0	0	0	0	0	0	0	0	0	0	0	0	0	3.7324	0	21.8867	0	0	0	0	0	41.6962	0	0	0	0	0	36.9159	0	0	0	0	108.547
TRINITY_DN355238_c0_g1_i1	251	WP_002524475.1	urocanate hydratase	Amino acid metabolism and transport	Propionibacterium sp. HMSC078F01	Propionibacterium	0	44.7273	0	0	1.97961	0	61.3974	267.527	0	2.37595	0	0	0	0	147.786	7.42192	0	0	305.232	37.7567	0	8.52037	2.75891	4.97917	0	0	19.983	2.06454	3.03833	0	0	31.8418	0	4.54089	0	10.5352	964.466
TRINITY_DN420055_c0_g1_i1	241	WP_002524475.1	urocanate hydratase	Amino acid metabolism and transport	Propionibacterium sp. HMSC078F01	Propionibacterium	0	0	0	0	0	0	0	34.8285	0	0	0	0	0	31.8668	0	0	0	0	282.575	0	0	0	0	0	84.4027	0	0	0	3.1644	0	0	0	0	28.3759	0	0	465.213
TRINITY_DN420055_c0_g3_i1	407	WP_002524475.1	urocanate hydratase	Amino acid metabolism and transport	Propionibacterium sp. HMSC078F01	Propionibacterium	24.0891	468.923	0	1.14789	1.22084	0	0	30.9349	0	0	1.09522	3.12689	18.3692	18.8696	45.5704	16.7829	1.93933	1.98542	250.985	93.1395	25.1623	2.62729	0	1.53534	24.989	0	36.971	0	0	0	0	19.6371	19.0862	2.8004	5.57874	0	1116.57
TRINITY_DN475053_c0_g1_i1	537	WP_002524475.1	urocanate hydratase	Amino acid metabolism and transport	Propionibacterium sp. HMSC078F01	Propionibacterium	0	418.122	0	0	0	0	0	0	0	0	0	0	0	0	0	0	0	0	0	123.536	0	0	0	0	75.7581	117.673	18.6806	0	0	0	0	29.7665	159.123	0	0	0	942.659
TRINITY_DN628568_c0_g1_i1	226	WP_002524475.1	urocanate hydratase	Amino acid metabolism and transport	Propionibacterium sp. HMSC078F01	Propionibacterium	0	0	0	0	0	0	0	0	0	0	3.94473	0	330.808	0	0	0	0	0	0	0	0	0	0	0	0	0	0	0	0	0	0	0	0	0	0	0	334.753
TRINITY_DN407757_c0_g1_i1	433	WP_002524477.1	imidazolonepropionase	Amino acid metabolism and transport	Propionibacteriaceae	Propionibacteriaceae	0	0	0	0	0	20.3053	0	0	0	0	0	0	69.0648	0	0	0	0	0	0	0	0	0	0	0	117.443	0	69.5021	0	0	2.16063	0	0	251.162	0	0	0	529.637
TRINITY_DN407757_c0_g2_i1	213	WP_002524477.1	imidazolonepropionase	Amino acid metabolism and transport	Propionibacteriaceae	Propionibacteriaceae	0	0	0	0	0	10.3195	0	0	0	0	0	0	175.499	0	0	0	0	0	0	444.927	0	0	0	0	0	0	0	0	0	0	0	0	0	0	0	0	630.745
TRINITY_DN780016_c0_g1_i1	211	WP_002524478.1	NAD-dependent protein deacylase	Posttranslational modification/ protein turnover/ chaperones	Propionibacteriaceae	Propionibacteriaceae	0	0	0	0	0	31.2519	0	0	0	0	0	0	0	0	0	0	0	0	0	0	0	0	0	0	192.806	0	0	0	3.61432	0	0	0	0	0	0	0	227.672
TRINITY_DN510704_c0_g1_i1	266	WP_002524479.1	hypothetical protein	Unknown function	Propionibacteriaceae	Propionibacteriaceae	0	0	0	0	0	0	0	0	0	0	6.70307	23.9219	0	0	0	4.66893	0	3.03784	0	0	0	0	0	0	0	0	0	0	0	0	0	0	0	0	0	0	38.3317
TRINITY_DN413671_c0_g1_i1	277	WP_002524480.1	alpha/beta fold hydrolase	General function prediction	Propionibacteriaceae	Propionibacteriaceae	0	0	0	0	0	0	0	0	0	0	0	0	0	27.7253	0	0	0	0	61.4626	68.4256	0	0	0	0	0	0	0	3.74152	0	0	0	0	0	0	0	0	161.355
TRINITY_DN592436_c0_g1_i1	211	WP_002524480.1	alpha/beta fold hydrolase	General function prediction	Propionibacteriaceae	Propionibacteriaceae	0	0	0	0	0	0	0	0	0	0	0	0	0	0	0	0	0	0	161.376	89.8288	0	0	0	0	0	0	0	0	0	0	0	0	0	0	0	0	251.205
TRINITY_DN333701_c0_g1_i1	220	WP_002524481.1	phosphatase PAP2 family protein	General function prediction	Propionibacteriaceae	Propionibacteriaceae	0	255.149	0	0	0	0	0	0	0	0	0	0	0	0	0	0	0	0	0	0	0	0	0	0	0	0	182.39	2.35546	0	0	0	0	0	0	0	0	439.895
TRINITY_DN460284_c0_g1_i1	289	WP_002524481.1	phosphatase PAP2 family protein	General function prediction	Propionibacteriaceae	Propionibacteriaceae	0	0	266.15	0	0	0	0	0	0	0	0	13.2109	0	0	0	0	0	0	235.642	0	0	0	0	0	0	62.4722	0	0	0	0	0	0	26.8792	0	0	0	604.355
TRINITY_DN460284_c0_g1_i2	521	WP_002524481.1	phosphatase PAP2 family protein	General function prediction	Propionibacteriaceae	Propionibacteriaceae	0	0	88.5806	0	0	0	0	0	0	0	0	24.427	0	58.9628	0	0	0	0	0	0	0	0	0	0	0	0	28.8814	0	0	1.79568	195.266	0	44.7298	0	0	0	442.643
TRINITY_DN53254_c0_g1_i1	471	WP_002524483.1	aminopeptidase N	Posttranslational modification/ protein turnover/ chaperones	Propionibacteriaceae	Propionibacteriaceae	20.8158	0	0	0	0	0	0	0	0	0	0	0	0	32.6111	0	0	0	0	0	0	0	0	0	0	21.5935	0	95.842	0	0	1.98631	0	0	0	0	0	7.48574	180.334
TRINITY_DN190706_c0_g1_i1	290	WP_002524484.1	MFS transporter	Transport	Propionibacteriaceae	Propionibacteriaceae	0	0	0	0	0	0	0	0	0	0	0	0	0	0	0	0	0	0	264.183	0	0	0	0	0	0	0	0	0	0	0	0	0	0	39.3022	0	0	303.486
TRINITY_DN294500_c0_g1_i1	359	WP_002524485.1	phosphoribosylformylglycinamidine synthase subunit PurL	Nucleoside and nucleotide metabolism and transport	Propionibacteriaceae	Propionibacteriaceae	0	0	0	0	0	0	0	0	0	0	4.96662	0	0	0	0	0	0	4.50175	0	0	0	0	0	0	0	0	55.8856	0	0	0	0	0	0	0	0	0	65.354
TRINITY_DN343485_c0_g1_i1	223	WP_002524485.1	phosphoribosylformylglycinamidine synthase subunit PurL	Nucleoside and nucleotide metabolism and transport	Propionibacteriaceae	Propionibacteriaceae	0	0	0	0	0	0	0	18.8199	0	18.7199	0	0	0	0	0	0	0	0	0	0	0	0	0	0	0	0	0	0	0	0	0	35.8399	0	0	0	47.432	120.812
TRINITY_DN343485_c0_g2_i1	209	WP_002524485.1	phosphoribosylformylglycinamidine synthase subunit PurL	Nucleoside and nucleotide metabolism and transport	Propionibacteriaceae	Propionibacteriaceae	0	53.7156	0	0	0	0	0	160.644	0	19.9739	0	0	0	0	0	0	0	0	0	362.754	0	0	0	0	0	0	0	0	0	0	0	38.2407	0	0	0	0	635.328
TRINITY_DN667002_c0_g1_i1	295	WP_002524485.1	phosphoribosylformylglycinamidine synthase subunit PurL	Nucleoside and nucleotide metabolism and transport	Propionibacteriaceae	Propionibacteriaceae	0	0	0	1.5837	0	0	0	14.2265	0	0	0.755515	0	0	0	0	0	0	2.7392	0	32.1252	34.7155	0	0	2.11826	34.4764	0	0	0	0	3.17136	0	0	52.665	0	3.84839	0	182.425
TRINITY_DN332314_c0_g1_i1	440	WP_002524493.1	lactate dehydrogenase	Precursor metabolite and energy production and conversion	Propionibacteriaceae	Propionibacteriaceae	0	0	314.662	0	0	19.9823	0	0	81.4797	0	0	0	0	0	0	5.64516	3.58777	3.67302	0	0	0	0	0	0	0	0	0	1.17773	13.8658	2.12625	0	0	0	0	0	0	446.2
TRINITY_DN388056_c0_g1_i1	228	WP_002524493.1	lactate dehydrogenase	Precursor metabolite and energy production and conversion	Propionibacteriaceae	Propionibacteriaceae	0	0	0	0	0	0	0	0	471.724	0	0	0	0	0	0	0	0	0	37.3359	290.959	89.8339	0	42.5211	0	0	0	0	0	0	0	0	0	0	0	0	0	932.374
TRINITY_DN669911_c0_g1_i1	238	WP_002524493.1	lactate dehydrogenase	Precursor metabolite and energy production and conversion	Propionibacteriaceae	Propionibacteriaceae	535.527	47.1704	0	0	0	4.61776	0	0	0	12.5286	0	0	219.89	0	38.9646	0	0	3.39523	0	0	0	0	0	2.62557	42.7333	0	126.447	0	0	1.96544	0	0	0	0	4.77006	0	1040.63
TRINITY_DN347122_c0_g1_i1	284	WP_002524496.1	hypothetical protein	Unknown function	Propionibacteriaceae	Propionibacteriaceae	0	0	0	0	0	0	108.526	147.776	0	12.5992	0	0	0	0	0	0	0	0	0	166.848	0	0	0	0	143.247	0	0	0	0	8.23549	0	0	0	0	0	0	587.231
TRINITY_DN396041_c0_g2_i1	645	WP_002524496.1	hypothetical protein	Unknown function	Propionibacteriaceae	Propionibacteriaceae	152.004	0	0	0	0	0	0	0	0	0	0	0	11.5911	0	28.7553	0	0	0	0	0	317.552	0	0	0	63.0731	13.9957	0	0	0	0	0	0	0	0	0	0	586.972
TRINITY_DN668043_c0_g1_i1	262	WP_002524496.1	hypothetical protein	Unknown function	Propionibacteriaceae	Propionibacteriaceae	0	0	0	0	0	0	0	0	0	0	0	0	57.0707	29.3126	0	0	0	0	162.454	0	0	0	0	0	0	0	38.288	0	0	0	0	0	0	0	0	0	287.125
TRINITY_DN259608_c0_g1_i1	269	WP_002524497.1	ABC transporter ATP-binding protein, partial	Transport	Propionibacterium sp. HMSC078F01	Propionibacterium	0	0	0	0	0	0	0	0	0	0	0	0	0	0	0	0	0	0	0	0	0	0	0	0	37.8087	0	0	0	0	10.4337	0	0	0	0	0	0	48.2423
TRINITY_DN529628_c0_g1_i1	202	WP_002524497.1	ABC transporter ATP-binding protein, partial	Transport	Propionibacterium sp. HMSC078F01	Propionibacterium	0	0	0	0	24.5982	0	0	0	0	0	0	0	148.045	0	0	0	0	0	0	0	0	0	0	0	50.3492	0	0	0	0	0	0	0	0	0	0	39.2723	262.264
TRINITY_DN94361_c0_g1_i1	266	WP_002524497.1	ABC transporter ATP-binding protein, partial	Transport	Propionibacterium sp. HMSC078F01	Propionibacterium	0	0	0	0	0	0	0	0	0	0	0	0	0	86.6155	0	4.66893	11.8693	0	64.0043	0	0	0	0	0	0	0	0	0	0	0	0	0	0	0	0	0	167.158
TRINITY_DN406605_c1_g1_i1	498	WP_002524498.1	demethylmenaquinone methyltransferase	Cofactor/ prosthetic group/ electron carrier and vitamin metabolism and transport	Cutibacterium acnes	Cutibacterium	0	0	0	0	0	0	0	0	167.977	2.39503	0	0	0	92.529	0	0	0	3.24524	0	0	0	0	0	0	0	0	0	3.12169	0	1.87862	0	0	0	0	0	0	271.146
TRINITY_DN252999_c0_g1_i1	238	WP_002524500.1	hypothetical protein	Unknown function	Propionibacteriaceae	Propionibacteriaceae	0	0	0	0	0	0	0	0	0	0	0	0	0	0	0	0	0	0	0	39.8191	0	0	17.4576	0	0	0	0	0	0	0	0	0	0	0	0	22.2213	79.498
TRINITY_DN699984_c0_g1_i1	241	WP_002524500.1	hypothetical protein	Unknown function	Propionibacteriaceae	Propionibacteriaceae	0	0	0	0	0	0	0	34.8285	0	0	1.8496	0	0	0	0	0	0	0	0	0	0	0	0	0	0	0	0	0	0	0	0	0	0	0	0	0	36.6781
TRINITY_DN778501_c0_g1_i1	293	WP_002524500.1	hypothetical protein	Unknown function	Propionibacteriaceae	Propionibacteriaceae	0	306.527	0	0	0	0	0	0	0	0	0	0	0	183.479	0	0	0	0	0	32.3445	0	0	0	0	69.4234	0	0	0	0	0	0	0	0	0	0	0	591.774
TRINITY_DN201533_c0_g1_i1	207	WP_002524503.1	NADH-quinone oxidoreductase subunit NuoH	Precursor metabolite and energy production and conversion	Propionibacteriaceae	Propionibacteriaceae	0	0	0	0	0	0	0	0	0	0	0	0	0	0	0	0	0	0	0	228.912	0	0	0	0	0	0	145.384	0	0	0	0	0	0	0	0	0	374.295
TRINITY_DN397252_c0_g1_i1	236	WP_002524503.1	NADH-quinone oxidoreductase subunit NuoH	Precursor metabolite and energy production and conversion	Propionibacteriaceae	Propionibacteriaceae	0	0	0	0	0	0	0	0	0	0	0	0	0	0	0	0	0	0	0	0	0	0	0	0	0	0	0	0	0	0	0	0	164.578	77.2722	0	0	241.85
TRINITY_DN397252_c0_g2_i1	299	WP_002524503.1	NADH-quinone oxidoreductase subunit NuoH	Precursor metabolite and energy production and conversion	Propionibacteriaceae	Propionibacteriaceae	0	0	720.297	0	0	0	0	98.2536	0	19.9453	0	0	0	0	0	0	0	0	227.761	95.0864	0	0	0	0	0	0	0	0	0	0	0	0	25.9802	3.81192	0	0	1191.14
TRINITY_DN246464_c0_g1_i1	290	WP_002524511.1	DNA repair exonuclease	DNA replication/ modification/ recombination and repair	Propionibacteriaceae	Propionibacteriaceae	0	0	0	0	0	0	0	0	0	0	0	0	0	0	0	0	0	0	58.7074	0	141.256	0	0	0	0	0	0	0	0	0	0	0	0	0	0	0	199.964
TRINITY_DN339128_c0_g1_i1	310	WP_002524511.1	DNA repair exonuclease	DNA replication/ modification/ recombination and repair	Propionibacteriaceae	Propionibacteriaceae	0	869.153	0	1.50707	0	0	0	13.5382	0	9.61876	0	0	0	0	0	0	0	0	192.219	0	66.0714	51.7406	0	0	0	0	0	0	0	0	0	0	0	0	0	0	1203.85
TRINITY_DN268983_c0_g1_i1	584	WP_002524512.1	copper-translocating P-type ATPase	Metal homeostasis	Propionibacteriaceae	Propionibacteriaceae	0	192.236	184.391	0	0	11.2914	0	21.5591	0	0	0	0	0	0	0	0	0	5.53469	0	0	0	0	0	0	52.2459	0	17.1772	0	0	0	0	0	26.603	0	0	9.05595	520.094
TRINITY_DN268983_c0_g2_i1	544	WP_002524512.1	copper-translocating P-type ATPase	Metal homeostasis	Propionibacteriaceae	Propionibacteriaceae	18.0225	185.734	197.949	0	0	26.2635	0	46.2886	0	0	0	0	41.2294	14.1175	0	0	1.45094	0	15.6481	0	0	0	0	0	18.6958	0	9.2201	0	0	0	0	14.6917	28.5591	2.09516	0	16.203	636.168
TRINITY_DN789937_c0_g1_i1	435	WP_002524512.1	copper-translocating P-type ATPase	Metal homeostasis	Propionibacteriaceae	Propionibacteriaceae	180.308	0	0	0	0	0	425.124	0	0	0	0	0	0	0	0	0	0	0	136.984	0	0	0	0	0	0	0	11.5304	1.19127	0	6.45208	0	0	0	0	0	0	761.59
TRINITY_DN789937_c0_g2_i1	358	WP_002524512.1	copper-translocating P-type ATPase	Metal homeostasis	Propionibacteriaceae	Propionibacteriaceae	109.545	0	0	0	0	0	172.187	0	0	0	0	0	0	21.4523	0	0	0	0	0	0	0	0	0	0	0	0	0	1.44749	0	5.22655	0	0	0	0	3.17116	0	313.029
TRINITY_DN89169_c0_g2_i1	283	WP_002524533.1	acyl dehydratase	Lipid metabolism and transport	Propionibacteriaceae	Propionibacteriaceae	0	0	0	0	1.75577	3.88348	0	0	84.4548	2.10729	0.787551	0	26.4179	0	0	0	0	0	0	0	0	0	0	2.20808	0	0	0	3.66219	0	0	27.6525	0	0	4.02744	0	0	156.957
TRINITY_DN569105_c0_g1_i1	237	WP_002524544.1	extracellular solute-binding protein	Transport	Propionibacteriaceae	Propionibacteriaceae	0	0	0	0	0	0	0	0	0	0	0	0	0	0	0	0	3.33042	0	0	79.9742	216.056	4.51184	5.84376	0	0	38.0896	0	2.1865	0	0	0	0	98.3301	0	0	0	448.323
TRINITY_DN677015_c0_g1_i1	415	WP_002524544.1	extracellular solute-binding protein	Transport	Propionibacteriaceae	Propionibacteriaceae	0	0	0	10.1319	0	5.29651	0	0	0	0	0	6.13323	0	0	0	0	0	0	0	0	49.3545	0	0	0	0	21.7524	0	0	0	0	75.4281	0	112.31	0	0	0	280.406
TRINITY_DN430210_c0_g1_i1	299	WP_002524547.1	glycerol kinase GlpK	Carbon compound and carbohydrate metabolism/ transport and storage	Propionibacteriaceae	Propionibacteriaceae	0	0	0	0	0	0	0	0	0	7.9781	0	0	0	0	0	0	0	5.40511	0	0	0	0	23.1601	8.35967	0	0	0	0	0	1.56447	0	0	0	0	0	0	46.4674
TRINITY_DN430210_c0_g2_i1	348	WP_002524547.1	glycerol kinase GlpK	Carbon compound and carbohydrate metabolism/ transport and storage	Propionibacteriaceae	Propionibacteriaceae	0	0	0	0	0	0	0	289.437	0	0	0	0	0	44.1374	0	0	0	2.32202	0	0	58.8567	0	1.9899	0	0	0	0	0	0	1.34418	0	0	0	0	0	7.59867	405.686
TRINITY_DN618325_c0_g1_i1	220	WP_002524553.1	xylulose kinase	Carbon compound and carbohydrate metabolism/ transport and storage	Propionibacteriaceae	Propionibacteriaceae	0	0	0	0	0	24.9779	0	57.2295	0	0	0	0	0	0	0	5.64516	0	0	0	0	0	0	0	0	0	0	0	0	0	0	0	0	459.023	0	5.16033	0	552.036
TRINITY_DN268131_c0_g1_i1	540	WP_002524558.1	hypothetical protein	Unknown function	Propionibacteriaceae	Propionibacteriaceae	0	0	0	0	5.52092	0	0	38.8596	0	0	0	0	0	0	34.3466	0	0	8.97849	0	0	0	0	0	0	131.84	0	46.442	0	0	0	0	148.006	0	0	0	0	413.993
TRINITY_DN451701_c0_g4_i1	455	WP_002524563.1	hypothetical protein	Unknown function	Propionibacteriaceae	Propionibacteriaceae	0	0	0	0	0	0	0	110.686	0	0	0	0	0	0	0	0	0	1.77597	0	0	0	0	0	1.37337	0	0	0	0	0	0	0	0	0	0	0	0	113.835
TRINITY_DN300460_c0_g1_i1	251	WP_002524570.1	DNA gyrase subunit A	DNA replication/ modification/ recombination and repair	Cutibacterium acnes	Cutibacterium	0	0	0	0	0	0	0	0	380.888	0	1.77591	0	0	0	0	0	0	0	67.8293	0	0	0	0	0	0	0	79.932	0	0	0	0	0	0	0	0	0	530.425
TRINITY_DN300460_c0_g2_i1	245	WP_002524570.1	DNA gyrase subunit A	DNA replication/ modification/ recombination and repair	Cutibacterium acnes	Cutibacterium	0	45.8227	0	0	0	4.48582	0	119.909	0	0	0.909702	0	0	0	0	0	3.22167	3.29822	138.981	0	0	0	5.65295	2.55055	0	36.8459	61.4171	2.1151	0	1.90929	0	0	0	0	0	0	427.119
TRINITY_DN382056_c0_g1_i1	279	WP_002524570.1	DNA gyrase subunit A	DNA replication/ modification/ recombination and repair	Cutibacterium acnes	Cutibacterium	0	0	0	0	0	0	0	0	0	0	10.3849	13.6844	0	0	0	0	0	0	0	0	0	0	0	0	0	0	0	1.85735	0	0	0	0	0	0	0	0	25.9267
TRINITY_DN724310_c0_g1_i1	381	WP_002524570.1	DNA gyrase subunit A	DNA replication/ modification/ recombination and repair	Cutibacterium acnes	Cutibacterium	0	0	0	0	0	0	0	0	0	0	0	0	0	0	0	6.51934	0	0	0	0	0	0	0	0	186.86	0	26.3293	0	0	0	0	0	20.3887	11.966	0	0	252.063
TRINITY_DN740867_c0_g1_i1	404	WP_002524570.1	DNA gyrase subunit A	DNA replication/ modification/ recombination and repair	Cutibacterium acnes	Cutibacterium	0	0	0	0	0	0	0	20.7764	0	0	0	0	0	38.0194	0	0	0	0	0	93.8311	0	0	0	0	0	0	24.8304	0	0	0	0	0	0	0	0	0	177.457
TRINITY_DN20958_c0_g2_i1	218	WP_002524571.1	hypothetical protein	Unknown function	Cutibacterium acnes	Cutibacterium	0	0	0	0	0	0	0	0	109.636	0	0	0	0	0	0	0	0	0	0	0	0	0	0	0	0	0	0	0	0	0	0	0	0	10.4566	0	0	120.093
TRINITY_DN54417_c0_g1_i1	498	WP_002524574.1	HTH domain-containing protein	Regulation	Propionibacteriaceae	Propionibacteriaceae	0	0	0	0	0	0	0	0	0	0	0	0	0	0	0	0	0	0	34.1871	0	0	0	0	0	0	0	10.0718	0	0	0	0	0	0	0	0	0	44.2588
TRINITY_DN397377_c0_g1_i2	424	WP_002524575.1	DeoR/GlpR transcriptional regulator	Regulation	Propionibacteriaceae	Propionibacteriaceae	0	0	0	0	0	0	0	0	0	0	0.525653	0	0	0	0	2.92909	0	0	100.384	0	0	0	0	0	0	106.453	0	0	0	3.30973	0	0	0	0	0	0	213.602
TRINITY_DN470357_c0_g1_i1	317	WP_002524580.1	LysM peptidoglycan-binding domain-containing protein	Cell wall/ membrane and envelope biogenesis	Propionibacteriaceae	Propionibacteriaceae	0	0	0	0	0	0	0	0	0	0	0	0	0	0	0	0	0	5.0982	0	0	0	0	0	0	64.1674	0	31.645	0	0	0	0	0	0	0	0	0	100.911
TRINITY_DN470357_c0_g2_i1	637	WP_002524580.1	LysM peptidoglycan-binding domain-containing protein	Cell wall/ membrane and envelope biogenesis	Propionibacteriaceae	Propionibacteriaceae	30.7826	0	24.1499	0	0	0	48.3854	6.58843	0	0	0.349885	1.99787	11.7367	12.0564	14.5582	0	0	0	0	14.8775	16.077	0	0	0.980982	31.9326	0	62.9919	4.06751	2.39441	0.734342	12.2852	0	0	5.36781	0	1.38374	303.698
TRINITY_DN470357_c0_g2_i2	337	WP_002524580.1	LysM peptidoglycan-binding domain-containing protein	Cell wall/ membrane and envelope biogenesis	Propionibacteriaceae	Propionibacteriaceae	0	0	0	0	0	0	0	74.721	70.922	0	0	0	44.3695	0	0	0	0	4.79563	0	0	0	0	0	0	0	0	29.767	0	0	0	0	0	0	13.5284	0	0	238.103
TRINITY_DN470357_c0_g2_i3	310	WP_002524580.1	LysM peptidoglycan-binding domain-containing protein	Cell wall/ membrane and envelope biogenesis	Propionibacteriaceae	Propionibacteriaceae	31.6266	0	0	0	0	3.54524	99.4242	13.5382	77.099	0	3.59479	4.10531	0	0	0	0	0	2.60666	27.4599	0	0	3.44937	2.23383	0	0	0	16.1798	0	0	0	50.4882	25.7816	25.0583	33.0899	0	0	419.281
TRINITY_DN470357_c0_g2_i4	625	WP_002524580.1	LysM peptidoglycan-binding domain-containing protein	Cell wall/ membrane and envelope biogenesis	Propionibacteriaceae	Propionibacteriaceae	15.6868	0	0	0	0	0	0	13.4299	0	0	0	2.03623	23.924	0	0	0.993547	1.26289	1.2929	0	0	16.3857	0	0	1.99963	16.2728	0	8.02517	1.65824	2.44039	0	0	0	0	25.5307	0	0	130.939
TRINITY_DN470357_c0_g2_i5	322	WP_002524580.1	LysM peptidoglycan-binding domain-containing protein	Cell wall/ membrane and envelope biogenesis	Propionibacteriaceae	Propionibacteriaceae	0	0	0	1.45091	3.08623	6.82625	0	13.0336	74.2258	1.85206	0.692165	7.90463	0	23.8507	28.7999	0	0	2.50952	26.4366	0	0	3.32083	2.15058	3.88128	0	0	62.3072	0	0	0	0	0	24.1245	14.1586	7.05139	0	307.663
TRINITY_DN470357_c0_g2_i6	659	WP_002524580.1	LysM peptidoglycan-binding domain-containing protein	Cell wall/ membrane and envelope biogenesis	Propionibacteriaceae	Propionibacteriaceae	0	0	0	0.708941	0	0	46.7701	0	54.4022	1.8099	0	1.93118	124.793	0	0	0	1.19774	7.35719	0	0	15.5403	0	0	0	15.4333	0	45.6668	2.35903	1.15724	0.709827	23.7501	12.1279	23.5754	8.64768	0	1.33755	389.276
TRINITY_DN470357_c0_g3_i1	368	WP_002524580.1	LysM peptidoglycan-binding domain-containing protein	Cell wall/ membrane and envelope biogenesis	Propionibacteriaceae	Propionibacteriaceae	0	30.507	0	1.26954	0	2.98648	0	22.8089	32.4738	0	0	6.91655	0	20.8693	0	0	0	4.39165	0	206.02	0	2.90572	3.76351	0	27.6373	0	27.2594	0	0	0	0	0	21.1089	3.09719	0	2.39523	416.411
TRINITY_DN75982_c0_g1_i1	211	WP_002524580.1	LysM peptidoglycan-binding domain-containing protein	Cell wall/ membrane and envelope biogenesis	Propionibacteriaceae	Propionibacteriaceae	0	0	0	0	0	0	0	0	226.547	0	0	0	0	0	0	0	0	0	80.6879	0	0	0	0	0	0	0	0	0	0	0	0	0	0	0	0	0	307.235
TRINITY_DN538925_c0_g1_i1	249	WP_002524583.1	FtsX-like permease family protein	Transport	Propionibacteriaceae	Propionibacteriaceae	0	721.386	0	0	0	8.82752	0	0	0	0	0	0	0	0	0	0	0	0	0	0	411.288	0	0	0	81.691	0	0	0	0	0	0	0	0	0	0	0	1223.19
TRINITY_DN597885_c0_g1_i1	233	WP_002524583.1	FtsX-like permease family protein	Transport	Propionibacteriaceae	Propionibacteriaceae	0	48.1827	0	0	0	0	0	0	0	0	0	27.31	0	0	0	0	0	0	0	0	43.9531	0	2.97204	0	0	0	0	0	0	0	0	34.3017	0	0	0	3.78303	160.503
TRINITY_DN597885_c0_g2_i1	233	WP_002524583.1	FtsX-like permease family protein	Transport	Propionibacteriaceae	Propionibacteriaceae	0	0	0	0	0	0	0	108.073	0	5.119	0	27.31	0	0	0	0	3.38759	0	0	0	0	0	0	0	0	0	0	0	0	0	0	34.3017	0	24.4585	0	0	202.65
TRINITY_DN737018_c0_g1_i1	207	WP_002524583.1	FtsX-like permease family protein	Transport	Propionibacteriaceae	Propionibacteriaceae	0	0	0	0	0	0	0	0	0	0	0	0	0	0	0	0	0	23.4222	0	0	0	0	0	0	0	0	0	0	11.0525	0	0	0	0	0	0	29.8073	64.282
TRINITY_DN105382_c0_g1_i1	305	WP_002524590.1	MMPL family transporter	Transport	Propionibacteriaceae	Propionibacteriaceae	0	0	0	0	0	0	0	0	0	0	0	0	0	226.62	0	0	0	0	0	0	0	0	0	0	0	0	0	0	0	0	0	0	0	0	0	0	226.62
TRINITY_DN269898_c0_g1_i1	318	WP_002524590.1	MMPL family transporter	Transport	Propionibacteriaceae	Propionibacteriaceae	0	0	0	0	0	0	629.999	0	0	0	0	0	0	0	0	7.81091	0	0	0	59.6034	0	0	0	0	63.9656	0	0	0	0	0	49.218	0	146.568	0	0	0	957.165
TRINITY_DN321600_c0_g1_i1	341	WP_002524590.1	MMPL family transporter	Transport	Propionibacteriaceae	Propionibacteriaceae	0	0	0	0	0	0	0	0	0	0	0	0	0	180.174	299.148	0	0	9.47876	0	0	0	0	0	0	0	0	0	0	0	5.48711	0	0	0	0	0	0	494.287
TRINITY_DN514961_c0_g1_i1	270	WP_002524591.1	membrane protein	unknown function	Propionibacteriaceae	Propionibacteriaceae	0	0	0	0	0	0	0	279.789	265.563	0	0	0	0	0	0	0	0	0	0	0	0	0	0	0	0	0	0	0	0	0	0	0	0	0	0	0	545.352
TRINITY_DN142319_c0_g1_i1	451	WP_002524592.1	FtsX-like permease family protein	Transport	Propionibacteriaceae	Propionibacteriaceae	304.345	547.637	0	1.0359	0	0	0	0	0	0	0	0	0	17.0286	0	2.75373	7.00053	0	0	0	45.4149	0	6.14178	0	0	40.0321	0	0	0	0	0	0	0	0	0	0	971.39
TRINITY_DN278516_c0_g1_i1	338	WP_002524595.1	1,3-beta-galactosyl-N-acetylhexosamine phosphorylase	Carbon compound and carbohydrate metabolism/ transport and storage	Propionibacteriaceae	Propionibacteriaceae	0	0	0	0	0	0	0	273.167	0	0	0	0	0	0	0	5.51154	0	0	0	0	0	0	0	0	0	0	0	0	0	0	0	47.2917	0	0	0	0	325.97
TRINITY_DN310928_c0_g1_i1	366	WP_002524595.1	1,3-beta-galactosyl-N-acetylhexosamine phosphorylase	Carbon compound and carbohydrate metabolism/ transport and storage	Propionibacteriaceae	Propionibacteriaceae	0	0	0	0	0	0	0	0	0	0	0	0	0	0	0	0	0	2.20783	0	51.7866	0	0	5.67611	0	0	0	0	2.8317	0	0	0	0	0	0	0	0	62.5022
TRINITY_DN310928_c0_g2_i1	346	WP_002524595.1	1,3-beta-galactosyl-N-acetylhexosamine phosphorylase	Carbon compound and carbohydrate metabolism/ transport and storage	Propionibacteriaceae	Propionibacteriaceae	0	0	0	1.35027	0	3.17638	0	0	34.5386	0	1.28831	0	43.2154	0	0	0	0	2.33545	49.2056	0	0	0	10.007	1.80603	0	26.0903	86.978	0	2.20411	1.35195	0	0	22.4511	0	0	5.09506	291.094
TRINITY_DN310928_c0_g3_i1	366	WP_002524595.1	1,3-beta-galactosyl-N-acetylhexosamine phosphorylase	Carbon compound and carbohydrate metabolism/ transport and storage	Propionibacteriaceae	Propionibacteriaceae	0	0	0	0	0	0	0	0	0	21.1823	0	0	0	0	0	0	0	2.20783	0	51.7866	0	0	13.2443	0	0	0	0	2.8317	0	0	0	0	0	0	0	0	91.2527
TRINITY_DN118062_c0_g1_i1	254	WP_002524601.1	catalase	Redox homeostasis and oxidative stress	Propionibacteriaceae	Propionibacteriaceae	0	0	0	0	0	0	0	0	0	0	0	0	0	151.179	0	0	0	12.7254	0	0	0	0	0	0	0	0	0	0	0	0	0	0	122.332	0	0	0	286.237
TRINITY_DN407727_c0_g1_i1	414	WP_002524601.1	catalase	Redox homeostasis and oxidative stress	Propionibacteriaceae	Propionibacteriaceae	23.6818	0	0	0	0	0	0	0	86.5967	0	0	0	0	0	0	0	0	0	0	0	0	0	0	0	0	0	0	0	0	2.25979	0	19.3051	0	0	0	0	131.843
TRINITY_DN454456_c0_g1_i1	364	WP_002524601.1	catalase	Redox homeostasis and oxidative stress	Propionibacteriaceae	Propionibacteriaceae	0	0	0	0	0	0	0	0	32.8306	0	0.612299	3.49628	0	0	127.384	0	0	0	0	0	0	0	1.90243	13.7337	0	0	13.7795	0	0	0	0	0	0	0	3.11888	2.42155	199.28
TRINITY_DN454456_c0_g1_i2	684	WP_002524601.1	catalase	Redox homeostasis and oxidative stress	Propionibacteriaceae	Propionibacteriaceae	0	0	0	0.68303	0	0	0	85.9001	0	0.871876	0.651687	3.72119	0	0	40.6736	0.907847	0	0	0	0	0	0	0	0.913575	0	0	7.33294	3.78802	2.22988	0.683883	34.3231	0	45.4274	0	0	0	228.108
TRINITY_DN182552_c0_g1_i1	268	WP_002524603.1	cobaltochelatase subunit CobN	Cofactor/ prosthetic group/ electron carrier and vitamin metabolism and transport	Cutibacterium acnes	Cutibacterium	0	0	0	0	0	0	0	0	0	0	0	0	0	0	0	0	0	0	0	70.7234	152.852	0	0	0	0	0	0	0	0	0	0	0	86.9561	0	0	0	310.531
TRINITY_DN407893_c0_g2_i1	286	WP_002524603.1	cobaltochelatase subunit CobN	Cofactor/ prosthetic group/ electron carrier and vitamin metabolism and transport	Cutibacterium acnes	Cutibacterium	342.806	78.5074	107.577	0	1.73735	3.84275	0	44.0227	0	0	1.55858	8.89962	26.1408	26.8528	0	0	0	0	89.2928	132.545	0	0	0	0	0	0	17.5375	0	0	0	0	0	27.1611	3.98519	0	3.08198	915.548
TRINITY_DN473245_c0_g1_i1	550	WP_002524603.1	cobaltochelatase subunit CobN	Cofactor/ prosthetic group/ electron carrier and vitamin metabolism and transport	Cutibacterium acnes	Cutibacterium	17.8259	20.4119	27.97	0	0	3.99646	0	45.7836	21.7279	0	2.43139	0	40.7796	13.9635	67.4442	0	2.87022	2.93842	61.9096	68.9232	74.4805	3.88839	0	0	18.4919	0	9.11951	0.942183	1.38658	5.95351	28.457	14.5315	14.1238	2.0723	0	1.60263	574.026
TRINITY_DN330306_c0_g1_i1	470	WP_002524604.1	ABC transporter substrate-binding protein	Transport	Propionibacteriaceae	Propionibacteriaceae	0	0	32.7308	0	0	0	0	8.92943	0	1.26886	0.474206	0	0	0	0	0	0	0	0	0	21.7895	0	1.47337	1.32954	0	0	96.0459	0	0	0	0	0	0	0	0	1.87542	165.917
TRINITY_DN330306_c0_g2_i1	470	WP_002524604.1	ABC transporter substrate-binding protein	Transport	Propionibacteriaceae	Propionibacteriaceae	0	23.8863	0	0	0	2.33835	0	0	0	0	0	2.70776	0	0	0	0	3.35876	0	0	0	87.158	0	0	0	21.6394	38.4138	32.0153	0	0	0	0	17.0049	0	0	0	1.87542	230.398
TRINITY_DN330306_c0_g3_i1	470	WP_002524604.1	ABC transporter substrate-binding protein	Transport	Propionibacteriaceae	Propionibacteriaceae	0	0	0	0	0	2.33835	32.7888	8.92943	0	0	0	0	0	0	0	0	3.35876	1.71929	0	0	21.7895	0	0	0	0	19.2069	0	0	0	0	0	0	0	0	0	0	90.1311
TRINITY_DN288629_c0_g2_i1	416	WP_002524607.1	response regulator transcription factor	Regulation	Propionibacteriaceae	Propionibacteriaceae	0	0	0	0	0	0	0	0	0	7.16783	0	0	89.8589	0	0	0	0	0	81.8517	22.7811	0	0	0	0	0	0	0	0	0	0	0	0	18.6733	0	0	0	220.333
TRINITY_DN269763_c0_g1_i1	379	WP_002524609.1	penicillin-binding protein	Cell wall/ membrane and envelope biogenesis	Propionibacteriaceae	Propionibacteriaceae	0	0	0	0	0	37.6975	0	0	0	0	4.11646	26.8632	0	0	0	0	0	0	0	0	0	0	0	0	53.6703	0	0	15.0401	0	0	0	0	0	0	0	32.56	169.948
TRINITY_DN405324_c0_g2_i1	428	WP_002524609.1	penicillin-binding protein	Cell wall/ membrane and envelope biogenesis	Propionibacteriaceae	Propionibacteriaceae	0	26.2303	0	0	0	5.13563	0	0	390.899	0	0.520741	0	0	0	65.0017	1.45086	0	0	0	0	23.9277	0	0	0	0	0	0	0	0	0	18.2843	93.368	0	0	2.65251	2.05945	629.531
TRINITY_DN477706_c0_g1_i1	400	WP_002524609.1	penicillin-binding protein	Cell wall/ membrane and envelope biogenesis	Propionibacteriaceae	Propionibacteriaceae	0	0	0	0	0	0	231.161	0	0	1.49091	0	0	0	0	23.1839	0	0	0	21.2814	0	0	0	0	0	0	0	100.315	0	0	1.16944	0	0	58.2606	0	0	0	436.862
TRINITY_DN773580_c0_g1_i1	230	WP_002524612.1	O-antigen ligase family protein	Cell wall/ membrane and envelope biogenesis	Propionibacteriaceae	Propionibacteriaceae	0	0	0	0	0	0	0	0	0	0	0	0	0	0	0	0	0	0	0	0	0	0	0	0	0	0	43.6151	4.50609	0	0	0	0	0	0	0	0	48.1212
TRINITY_DN88978_c0_g1_i1	311	WP_002524619.1	glycosyltransferase	General function prediction	Propionibacteriaceae	Propionibacteriaceae	0	216.59	0	0	0	28.2708	0	0	0	0	0	0	0	0	0	0	0	0	109.487	0	0	0	0	0	0	0	64.511	0	9.80863	0	0	0	0	0	0	0	428.667
TRINITY_DN6319_c0_g1_i1	320	WP_002524623.1	dihydroorotate dehydrogenase-like protein	Nucleoside and nucleotide metabolism and transport	Propionibacteriaceae	Propionibacteriaceae	0	315.747	0	0	0	0	0	0	0	0	0	0	0	0	0	0	0	0	0	177.693	0	0	0	0	0	0	15.6742	0	0	0	0	74.9278	0	0	0	0	584.042
TRINITY_DN662866_c0_g1_i1	241	WP_002524626.1	L-lactate permease	Carbon compound and carbohydrate metabolism/ transport and storage	Propionibacteriaceae	Propionibacteriaceae	0	0	0	0	0	0	0	0	0	0	0	0	0	0	0	0	0	6.70593	0	78.6468	0	0	40.2274	0	0	0	0	0	0	0	0	0	0	0	0	0	125.58
TRINITY_DN463764_c0_g2_i1	348	WP_002524632.1	APC family permease	Transport	Propionibacteriaceae	Propionibacteriaceae	0	0	0	0	0	0	0	0	0	0	0.640451	0	42.967	66.2061	0	0	0	0	48.9229	136.163	0	0	0	0	0	0	0	0	0	0	0	0	0	0	0	0	294.899
TRINITY_DN697618_c0_g1_i1	233	WP_002524632.1	APC family permease	Transport	Propionibacteriaceae	Propionibacteriaceae	0	192.731	0	0	0	0	0	0	0	0	0	0	0	0	0	0	0	13.8723	0	0	0	0	0	0	0	0	21.5267	0	0	0	0	0	66.6788	0	0	0	294.809
TRINITY_DN683812_c0_g1_i1	417	WP_002524633.1	ABC transporter ATP-binding protein	Transport	Propionibacteriaceae	Propionibacteriaceae	0	0	0	0	0	5.27111	0	0	57.3158	0	0.534477	0	0	147.336	0	0	0	0	0	0	0	0	6.64255	0	0	21.6481	24.0563	0	0	1.12176	0	0	37.257	0	0	2.11378	303.297
TRINITY_DN359448_c0_g1_i1	311	WP_002524638.1	FtsW/RodA/SpoVE family cell cycle protein	Cell cycle control/ cell division/ differentiation and chromosome partitioning	Propionibacteriaceae	Propionibacteriaceae	0	0	0	0	1.59769	0	0	0	0	0	0	0	0	0	0	5.99004	2.53797	0	27.3716	30.4725	98.7884	0	2.22664	0	0	0	16.1278	0	0	0	0	77.0962	124.889	0	0	0	387.098
TRINITY_DN448521_c0_g2_i1	430	WP_002524638.1	FtsW/RodA/SpoVE family cell cycle protein	Cell cycle control/ cell division/ differentiation and chromosome partitioning	Propionibacteriaceae	Propionibacteriaceae	0	52.2166	0	0	0	7.66762	0	58.5604	0	4.16067	0.518319	0	0	0	0	0	0	1.87922	0	66.1182	0	0	1.61043	0	23.6524	20.9936	0	0	0	3.26355	36.3985	0	18.0653	0	0	0	295.105
TRINITY_DN448521_c0_g3_i1	371	WP_002524638.1	FtsW/RodA/SpoVE family cell cycle protein	Cell cycle control/ cell division/ differentiation and chromosome partitioning	Propionibacteriaceae	Propionibacteriaceae	0	0	0	0	0	0	0	0	0	0	0	0	40.3033	0	0	0	0	0	0	102.177	0	0	0	0	0	0	0	0	0	0	0	0	0	0	0	0	142.481
TRINITY_DN423943_c0_g3_i1	278	WP_002524639.1	FHA domain-containing protein	General function prediction	Propionibacteriaceae	Propionibacteriaceae	0	0	0	0	0	0	0	0	0	0	0	0	0	27.6256	0	0	0	0	61.2416	0	0	0	0	0	0	0	126.295	0	0	0	0	0	0	0	0	19.024	234.187
TRINITY_DN470488_c0_g5_i1	271	WP_002524643.1	hypothetical protein	Unknown function	Propionibacteriaceae	Propionibacteriaceae	0	0	170.297	0	0	0	0	216.811	0	0	0	0	0	0	0	0	0	0	0	69.9405	0	0	0	0	0	0	0	0	0	1.72611	0	0	0	0	0	0	458.774
TRINITY_DN468848_c0_g3_i1	254	WP_002524645.1	recombination protein RecR	DNA replication/ modification/ recombination and repair	Propionibacteriaceae	Propionibacteriaceae	0	0	0	11.036	0	0	0	0	0	0	0	0	29.4341	0	0	0	0	0	0	0	0	0	0	0	0	71.0806	39.494	0	0	11.0498	0	0	0	0	0	20.8215	182.916
TRINITY_DN246486_c0_g1_i1	218	WP_002524646.1	PadR family transcriptional regulator	Regulation	Propionibacteriaceae	Propionibacteriaceae	0	0	0	0	0	0	0	0	0	0	0	0	0	0	0	0	0	0	0	0	0	0	0	0	0	0	0	0	0	0	0	0	35.6334	0	0	0	35.6334
TRINITY_DN251278_c0_g1_i1	250	WP_002524646.1	PadR family transcriptional regulator	Regulation	Propionibacteriaceae	Propionibacteriaceae	0	0	0	0	0	0	0	0	191.206	0	0	0	0	153.598	0	0	0	0	136.201	416.985	0	0	0	0	0	0	40.1259	0	0	3.74221	0	0	0	0	0	0	941.859
TRINITY_DN341891_c0_g1_i1	211	WP_002524657.1	serine dehydratase subunit alpha family protein	Amino acid metabolism and transport	Propionibacteriaceae	Propionibacteriaceae	0	0	0	0	0	0	0	0	0	0	0	0	0	0	0	0	0	0	0	0	0	0	0	0	0	0	0	7.36778	0	0	0	0	220.893	0	0	0	228.261
TRINITY_DN384306_c0_g1_i1	253	WP_002524658.1	membrane protein	unknown function	Propionibacteriaceae	Propionibacteriaceae	0	0	0	0	0	17.3759	0	0	0	0	0	0	0	0	109.963	0	0	3.19393	0	0	0	0	0	0	0	0	0	0	0	0	0	0	0	0	0	0	130.533
TRINITY_DN1715_c0_g1_i1	434	WP_002524660.1	Crp/Fnr family transcriptional regulator	Regulation	Propionibacteriaceae	Propionibacteriaceae	0	0	0	0	0	0	0	48.3506	0	0	0.513541	0	120.585	0	0	2.8616	0	1.8619	0	0	47.1939	0	12.7647	0	0	0	0	0	0	0	0	0	0	15.7571	0	0	249.888
TRINITY_DN297676_c0_g1_i1	235	WP_002524666.1	methyltransferase	General function prediction	Propionibacteriaceae	Propionibacteriaceae	0	0	0	0	0	0	0	0	0	0	0	0	0	0	0	0	0	0	253.566	0	87.158	0	0	0	0	0	42.6871	0	0	0	0	102.029	0	0	0	0	485.441
TRINITY_DN355655_c0_g1_i1	215	WP_002524666.1	methyltransferase	General function prediction	Propionibacteriaceae	Propionibacteriaceae	0	0	0	6.51896	0	5.11175	143.356	39.0403	111.166	24.964	0	47.3543	69.5466	142.882	0	2.88822	0	7.51688	79.1868	44.0788	0	0	3.22086	0	0	0	46.658	0	0	0	0	0	36.1306	0	0	0	809.62
TRINITY_DN431585_c0_g1_i2	543	WP_002524666.1	methyltransferase	General function prediction	Propionibacteriaceae	Propionibacteriaceae	0	0	0	0	0	0	283.808	0	0	0	0	0	0	0	0	0	0	5.95259	0	0	0	0	0	0	93.6513	0	18.4742	0	0	0	0	0	0	0	0	1.62329	403.509
TRINITY_DN41288_c0_g1_i1	303	WP_002524667.1	type I DNA topoisomerase	DNA replication/ modification/ recombination and repair	Propionibacteriaceae	Propionibacteriaceae	0	0	0	0	0	0	0	55.4037	0	0	0	0	0	0	0	0	0	0	28.0943	312.77	0	0	0	0	0	0	0	0	0	0	0	0	0	0	0	31.9997	428.268
TRINITY_DN424883_c0_g1_i1	353	WP_002524667.1	type I DNA topoisomerase	DNA replication/ modification/ recombination and repair	Propionibacteriaceae	Propionibacteriaceae	0	31.8033	435.793	0	0	43.5874	0	142.669	0	0	0	0	63.5376	0	0	0	0	0	0	0	0	0	0	0	0	0	28.4177	0	0	0	0	0	0	0	0	0	745.808
TRINITY_DN424883_c0_g2_i1	336	WP_002524667.1	type I DNA topoisomerase	DNA replication/ modification/ recombination and repair	Propionibacteriaceae	Propionibacteriaceae	0	0	183.137	0	0	0	0	0	35.5665	0	0	0	0	0	0	0	0	0	25.335	0	0	0	0	0	0	0	59.7111	0	0	0	0	0	0	0	23.6515	0	327.401
TRINITY_DN424883_c0_g3_i1	336	WP_002524667.1	type I DNA topoisomerase	DNA replication/ modification/ recombination and repair	Propionibacteriaceae	Propionibacteriaceae	0	0	366.274	0	0	0	0	0	0	0	0	0	66.7523	0	0	0	0	0	76.0051	0	0	0	0	0	0	0	74.6389	0	0	0	0	0	0	0	10.1364	0	593.806
TRINITY_DN622903_c0_g1_i1	292	WP_002524671.1	ATP-dependent zinc metalloprotease FtsH	Posttranslational modification/ protein turnover/ chaperones	Propionibacteriaceae	Propionibacteriaceae	0	0	0	0	0	0	0	0	0	0	1.52655	0	0	0	0	0	0	0	0	0	0	0	0	0	0	0	68.7087	0	0	0	0	0	0	0	0	0	70.2352
TRINITY_DN454580_c0_g1_i1	610	WP_002524672.1	NADH-quinone oxidoreductase subunit D	Precursor metabolite and energy production and conversion	Propionibacteriaceae	Propionibacteriaceae	96.4353	0	0	0	0	7.20673	0	213.282	0	0	0	0	0	0	0	0	0	0	13.955	139.824	0	0	0	0	50.019	0	0	0	0	0	0	78.6128	0	0	0	0	599.334
TRINITY_DN349427_c0_g1_i1	682	WP_002524673.1	DUF969 domain-containing protein	Unknown function	Propionibacteriaceae	Propionibacteriaceae	0	0	0	0	0	0	0	0	35.045	0	0	0	0	22.5217	67.9881	0	0	0	24.9636	27.7916	0	0	0	0	0	0	0	0	0	0	0	0	22.7803	0	0	0	201.09
TRINITY_DN305504_c0_g2_i1	317	WP_002524675.1	DHA2 family efflux MFS transporter permease subunit	Transport	Cutibacterium acnes	Cutibacterium	0	35.415	0	0	1.56745	0	0	251.545	0	1.88127	0	4.01466	23.5844	0	0	0	0	0	0	0	0	0	4.369	0	0	0	31.645	1.6347	0	1.47563	0	0	24.505	0	0	2.78058	384.418
TRINITY_DN121998_c0_g1_i1	715	WP_002524680.1	glutamyl-tRNA reductase, partial	Translation/ ribosomal structure and biogenesis	Propionibacteriaceae	Propionibacteriaceae	0	0	0	0	0	0	301.749	0	0	0	0	0	0	0	0	0	0	0	23.8114	106.036	0	0	0	0	0	0	84.1801	0	2.1332	0	0	0	32.5933	0	3.17559	0	553.678
TRINITY_DN121998_c0_g2_i1	296	WP_002524680.1	glutamyl-tRNA reductase, partial	Translation/ ribosomal structure and biogenesis	Propionibacteriaceae	Propionibacteriaceae	0	37.9276	0	0	1.67866	0	0	42.5355	80.7456	4.02948	0	0	0	0	0	2.09786	0	5.45989	28.7587	0	0	0	0	2.1111	0	0	16.945	0	0	0	0	0	0	3.85056	0	0	226.14
TRINITY_DN288051_c0_g1_i1	204	WP_002524682.1	DNA integrity scanning protein DisA	DNA replication/ modification/ recombination and repair	Propionibacteriaceae	Propionibacteriaceae	0	0	0	0	0	5.38738	0	0	0	0	0	0	0	75.2932	0	0	0	0	0	0	100.403	0	0	0	0	0	0	0	7.47667	0	0	0	0	0	0	0	188.56
TRINITY_DN359913_c0_g1_i1	444	WP_002524682.1	DNA integrity scanning protein DisA	DNA replication/ modification/ recombination and repair	Propionibacteriaceae	Propionibacteriaceae	176.653	0	0	0	0	0	0	151.237	26.9152	0	0	0	0	69.1884	0	0	0	0	0	64.0334	0	0	0	0	91.6264	0	11.2967	0	0	0	0	0	0	0	0	0	590.951
TRINITY_DN385804_c0_g1_i2	402	WP_002524682.1	DNA integrity scanning protein DisA	DNA replication/ modification/ recombination and repair	Propionibacteriaceae	Propionibacteriaceae	0	0	0	0	0	0	0	20.8798	0	0	0	0	0	0	0	0	0	4.02022	0	0	0	0	0	0	0	0	0	0	0	0	155.735	0	0	0	0	0	180.635
TRINITY_DN387816_c0_g1_i3	409	WP_002524686.1	DNA-directed RNA polymerase sigma-70 factor	Transcription and RNA metabolism	Propionibacteriaceae	Propionibacteriaceae	191.77	0	0	0	0	0	0	10.2612	0	0	0	0	0	0	0	0	0	0	0	0	25.0393	0	0	0	0	0	0	0	1.8646	1.14371	0	0	18.9929	0	0	0	249.072
TRINITY_DN387816_c0_g1_i4	419	WP_002524686.1	DNA-directed RNA polymerase sigma-70 factor	Transcription and RNA metabolism	Propionibacteriaceae	Propionibacteriaceae	0	0	0	0	0	0	0	40.0652	0	0	0	0	0	0	0	0	0	0	0	0	73.3251	2.55204	0	0	0	0	0	0	0	4.46564	0	38.1494	18.5396	0	0	0	177.097
TRINITY_DN35231_c0_g1_i1	315	WP_002524692.1	folate-binding protein YgfZ	Unknown function	Propionibacteriaceae	Propionibacteriaceae	0	0	0	0	0	0	0	0	0	0	0	0	0	0	29.4399	0	0	0	0	0	0	0	0	0	0	0	0	0	19.3681	0	99.3736	0	0	0	0	27.9824	176.164
TRINITY_DN172937_c0_g1_i1	232	WP_002524693.1	sugar transferase	General function prediction	Propionibacteriaceae	Propionibacteriaceae	0	0	0	0	0	18.9487	0	0	0	0	0	0	0	0	0	0	0	0	293.537	0	0	0	0	0	43.8385	0	0	0	0	0	0	137.798	0	0	0	0	494.123
TRINITY_DN347612_c0_g1_i1	351	WP_002524693.1	sugar transferase	General function prediction	Propionibacteriaceae	Propionibacteriaceae	0	0	0	0	0	0	0	0	0	0	0	0	0	0	0	0	0	0	0	0	116.707	0	0	0	0	0	0	0	0	0	133.772	0	0	0	0	0	250.479
TRINITY_DN690076_c0_g1_i1	217	WP_002524693.1	sugar transferase	General function prediction	Propionibacteriaceae	Propionibacteriaceae	0	0	0	0	0	20.2585	0	0	0	0	0	0	0	0	0	0	0	7.4476	0	0	0	0	0	0	46.8688	0	0	0	0	0	0	0	0	0	0	0	74.5749
TRINITY_DN364672_c0_g2_i1	216	WP_002524696.1	sugar kinase	Carbon compound and carbohydrate metabolism/ transport and storage	Propionibacteriaceae	Propionibacteriaceae	0	51.9748	0	0	0	0	0	0	0	0	0	0	0	0	0	0	0	0	0	263.248	0	0	0	0	0	0	0	0	0	0	0	0	0	0	0	0	315.223
TRINITY_DN470910_c0_g3_i1	404	WP_002524699.1	ROK family protein	Regulation	Propionibacteriaceae	Propionibacteriaceae	0	55.577	38.078	0	0	2.72036	0	41.5528	0	1.47615	1.10335	0	0	0	0	0	3.90747	4.00032	0	0	101.397	0	0	1.54675	176.222	0	37.2455	0	1.88767	0	0	19.7829	19.2279	0	0	2.1818	507.907
TRINITY_DN470910_c0_g3_i2	326	WP_002524699.1	ROK family protein	Regulation	Propionibacteriaceae	Propionibacteriaceae	0	0	0	5.73242	0	0	47.2722	102.99	36.6575	1.82933	0	11.7115	22.9333	0	0	0	0	7.43617	0	0	62.8286	0	2.12419	3.83365	0	0	46.157	4.76872	2.33933	1.4349	72.0153	0	23.8285	3.49621	0	21.6306	481.019
TRINITY_DN643583_c0_g1_i1	384	WP_002524699.1	ROK family protein	Regulation	Propionibacteriaceae	Propionibacteriaceae	0	0	0	0	0	5.72409	0	0	0	0	0	39.7702	38.9389	0	0	0	0	0	44.3363	0	0	0	0	0	0	0	0	2.69896	0	0	0	0	0	0	0	0	131.468
TRINITY_DN32393_c0_g1_i1	351	WP_002524701.1	glycine C-acetyltransferase	Amino acid metabolism and transport	Propionibacteriaceae	Propionibacteriaceae	0	0	0	0	0	40.7047	0	23.9136	0	0	0	0	0	0	0	0	0	0	0	80.9995	0	0	27.6205	0	0	102.875	0	0	0	0	0	0	0	0	0	20.0899	296.203
TRINITY_DN440878_c0_g1_i1	471	WP_002524706.1	precorrin-3B C(17)-methyltransferase	Cofactor/ prosthetic group/ electron carrier and vitamin metabolism and transport	Propionibacteriaceae	Propionibacteriaceae	0	0	0	0	0	0	0	0	0	0	0	0	0	0	0	0	10.0549	0	0	20.1209	43.4865	2.27029	0	0	0	0	10.6491	0	0	0	99.69	0	49.4782	0	0	0	235.75
TRINITY_DN440878_c0_g1_i2	481	WP_002524706.1	precorrin-3B C(17)-methyltransferase	Cofactor/ prosthetic group/ electron carrier and vitamin metabolism and transport	Propionibacteriaceae	Propionibacteriaceae	0	0	0	0	0	0	0	0	0	0	0	0	0	0	0	0	6.5639	0	0	19.7026	42.5824	0	0	0	0	0	52.1386	0	0	0	65.0783	0	64.5994	0	0	0	250.665
TRINITY_DN586266_c0_g1_i1	318	WP_002524706.1	precorrin-3B C(17)-methyltransferase	Cofactor/ prosthetic group/ electron carrier and vitamin metabolism and transport	Propionibacteriaceae	Propionibacteriaceae	0	0	0	0	0	0	0	0	0	0	0	0	0	0	0	0	0	0	0	0	0	0	0	0	0	0	63.091	0	4.79636	0	0	0	0	0	0	30.4903	98.3776
TRINITY_DN624335_c0_g1_i1	209	WP_002524706.1	precorrin-3B C(17)-methyltransferase	Cofactor/ prosthetic group/ electron carrier and vitamin metabolism and transport	Propionibacteriaceae	Propionibacteriaceae	0	0	0	0	0	0	0	0	0	0	0	0	0	0	0	0	0	0	0	0	0	0	0	0	0	0	95.9949	0	0	0	0	0	0	0	0	0	95.9949
TRINITY_DN215458_c0_g1_i1	229	WP_002524708.1	ATP-binding protein	General function prediction	Propionibacteriaceae	Propionibacteriaceae	0	0	0	0	0	0	0	0	0	0	0	0	0	67.0735	0	0	0	0	148.691	0	0	0	0	0	88.8256	0	0	0	0	0	0	0	0	0	0	0	304.59
TRINITY_DN6812_c0_g1_i1	295	WP_002524708.1	ATP-binding protein	General function prediction	Propionibacteriaceae	Propionibacteriaceae	0	0	0	0	0	0	0	0	0	0	1.51103	0	0	208.269	0	0	0	0	0	321.252	0	0	0	0	0	0	0	0	0	0	0	0	0	0	0	0	531.032
TRINITY_DN787272_c0_g1_i1	279	WP_002524708.1	ATP-binding protein	General function prediction	Propionibacteriaceae	Propionibacteriaceae	0	0	0	5.02357	0	0	0	0	0	14.9625	0	0	0	0	0	0	0	0	244.088	0	0	0	0	0	0	0	35.9551	0	0	0	0	0	0	0	0	0	300.029
TRINITY_DN218408_c0_g1_i1	331	WP_002524709.1	ATP-binding cassette domain-containing protein	General function prediction	Propionibacteriaceae	Propionibacteriaceae	0	0	0	0	0	0	0	114.113	0	3.6034	0	0	0	0	0	0	0	0	0	0	0	0	0	0	0	0	0	0	0	0	47.285	48.2919	0	0	0	0	213.294
TRINITY_DN438238_c0_g1_i1	415	WP_002524710.1	DUF4118 domain-containing protein	Unknown function	Propionibacteriaceae	Propionibacteriaceae	0	0	0	0	0	0	0	0	0	1.43702	0.537053	0	0	0	0	0	0	0	0	0	0	0	0	0	0	0	0	0	0	10.1445	0	0	37.4365	0	0	0	49.5551
TRINITY_DN437998_c0_g1_i1	515	WP_002524712.1	nicotinate-nucleotide--dimethylbenzimidazole phosphoribosyltransferase	Cofactor/ prosthetic group/ electron carrier and vitamin metabolism and transport	Propionibacteriaceae	Propionibacteriaceae	0	0	0	0	0	0	239.39	220.028	139.227	0	0	0	29.034	104.387	0	0	0	0	33.0585	73.6073	0	0	0	0	0	0	0	0	0	0	0	0	150.837	0	0	0	989.569
TRINITY_DN403465_c0_g1_i1	249	WP_002524714.1	PTS ascorbate transporter subunit IIC	Carbon compound and carbohydrate metabolism/ transport and storage	Propionibacteriaceae	Propionibacteriaceae	0	0	0	0	0	0	0	0	0	0	0	0	0	0	0	0	0	0	170.935	0	0	0	0	0	81.691	0	60.4305	0	0	0	0	0	0	0	0	0	313.057
TRINITY_DN403465_c0_g2_i1	249	WP_002524714.1	PTS ascorbate transporter subunit IIC	Carbon compound and carbohydrate metabolism/ transport and storage	Propionibacteriaceae	Propionibacteriaceae	0	0	0	0	0	0	0	0	0	0	0	0	0	0	0	0	0	0	0	76.12	0	0	0	0	245.073	0	0	0	0	0	0	0	0	0	0	0	321.193
TRINITY_DN378737_c0_g3_i1	215	WP_002524722.1	LacI family transcriptional regulator	Regulation	Propionibacteriaceae	Propionibacteriaceae	0	0	0	0	0	0	0	0	0	0	0	0	0	0	0	0	0	0	39.5934	0	0	0	0	0	0	41.9872	0	0	0	0	0	0	0	0	0	0	81.5805
TRINITY_DN587996_c0_g1_i1	335	WP_002524725.1	sugar phosphate isomerase/epimerase	Carbon compound and carbohydrate metabolism/ transport and storage	Propionibacteriaceae	Propionibacteriaceae	0	0	0	0	0	0	0	0	0	0	0	0	0	0	0	11.1218	0	0	50.8214	0	0	0	0	0	0	0	59.8893	0	0	0	0	0	0	0	0	0	121.832
TRINITY_DN383784_c0_g1_i1	347	WP_002524726.1	sugar phosphate isomerase/epimerase	Carbon compound and carbohydrate metabolism/ transport and storage	Propionibacteriaceae	Propionibacteriaceae	0	0	0	0	0	72.8461	0	0	0	0	0	0	0	0	0	0	0	0	98.1277	191.178	0	0	0	0	0	0	0	0	0	0	0	0	0	0	0	0	362.151
TRINITY_DN383784_c0_g2_i1	268	WP_002524726.1	sugar phosphate isomerase/epimerase	Carbon compound and carbohydrate metabolism/ transport and storage	Propionibacteriaceae	Propionibacteriaceae	0	0	0	0	0	0	0	0	0	0	0	0	0	0	0	0	0	0	0	0	0	0	0	0	0	0	0	23.203	0	0	0	0	0	0	4.2361	0	27.4391
TRINITY_DN270228_c0_g1_i1	426	WP_002524731.1	Tat pathway signal protein	Protein export and secretion system	Propionibacteriaceae	Propionibacteriaceae	0	0	0	0	0	0	0	0	0	0	0	0	0	0	0	0	0	0	99.9129	0	0	0	0	0	0	0	11.774	0	0	2.19613	183.701	0	0	0	0	0	297.584
TRINITY_DN270228_c0_g2_i1	291	WP_002524731.1	Tat pathway signal protein	Protein export and secretion system	Propionibacteriaceae	Propionibacteriaceae	0	0	0	0	0	0	0	0	0	0	0	0	0	0	0	0	0	0	29.2528	0	0	0	0	0	0	62.0429	17.2362	0	0	3.21495	0	0	0	0	0	0	111.747
TRINITY_DN387533_c0_g1_i1	235	WP_002524731.1	Tat pathway signal protein	Protein export and secretion system	Propionibacteriaceae	Propionibacteriaceae	0	0	0	0	2.1144	0	0	0	0	2.53772	3.79365	0	0	0	0	0	0	0	0	80.6548	0	0	0	0	0	0	0	11.0255	0	0	0	0	0	0	0	0	100.126
TRINITY_DN255357_c0_g1_i1	557	WP_002524733.1	DEAD/DEAH box helicase	Transcription and RNA metabolism	Propionibacteriaceae	Propionibacteriaceae	0	0	0	0	0	0	0	0	0	0	0	13.7089	0	0	0	0	4.25122	0	0	119.1	0	0	0	0	0	0	99.054	0	0	1.67963	0	0	55.7851	0	0	0	293.579
TRINITY_DN427672_c0_g1_i1	259	WP_002524733.1	DEAD/DEAH box helicase	Transcription and RNA metabolism	Propionibacteriaceae	Propionibacteriaceae	0	0	0	0	0	0	0	0	0	0	0	0	0	0	0	0	0	0	0	0	118.622	0	0	0	235.611	0	0	0	0	0	90.6448	0	0	0	0	0	444.878
TRINITY_DN720022_c0_g1_i1	317	WP_002524733.1	DEAD/DEAH box helicase	Transcription and RNA metabolism	Propionibacteriaceae	Propionibacteriaceae	0	0	0	0	0	0	0	0	0	0	0	0	0	0	0	0	0	0	0	239.166	0	0	0	0	0	0	126.58	0	0	0	0	0	0	0	0	0	365.746
TRINITY_DN163439_c0_g1_i1	262	WP_002524738.1	GNAT family N-acetyltransferase	General function prediction	Propionibacteriaceae	Propionibacteriaceae	0	0	411.009	0	0	0	0	0	0	0	0	0	0	87.9379	0	0	0	0	0	0	0	0	0	0	0	0	38.288	0	0	0	0	0	0	0	0	0	537.235
TRINITY_DN429590_c0_g1_i1	339	WP_002524740.1	molybdate ABC transporter substrate-binding protein	Inorganic ion metabolism/ transport and storage	Cutibacterium acnes	Cutibacterium	0	0	0	0	0	16.2098	0	0	0	0	0	0	0	0	0	0	0	0	125.554	0	0	0	0	0	0	0	0	0	0	0	0	0	0	0	0	0	141.764
TRINITY_DN591925_c0_g1_i1	228	WP_002524746.1	dimethyl sulfoxide reductase subunit C	Precursor metabolite and energy production and conversion	Propionibacteriaceae	Propionibacteriaceae	1247.03	0	0	0	0	0	0	0	0	0	0	0	0	0	0	0	0	10.6324	0	0	359.336	0	0	0	0	0	0	0	0	0	0	0	0	0	0	0	1617
TRINITY_DN147489_c0_g1_i1	358	WP_002524751.1	Ppx/GppA family phosphatase	Inorganic ion metabolism/ transport and storage	Propionibacteriaceae	Propionibacteriaceae	0	0	0	0	0	0	0	0	0	0	0	0	0	0	0	13.8764	0	0	237.781	0	0	0	0	0	0	0	0	1.44749	0	0	0	0	0	0	0	2.46214	255.567
TRINITY_DN427236_c0_g2_i1	218	WP_002524751.1	Ppx/GppA family phosphatase	Inorganic ion metabolism/ transport and storage	Propionibacteriaceae	Propionibacteriaceae	0	0	0	0	0	0	70.6915	0	0	0	0	0	0	0	0	0	0	0	0	0	0	0	12.7062	0	0	0	0	0	0	0	0	0	0	0	0	0	83.3977
TRINITY_DN427236_c0_g3_i1	224	WP_002524751.1	Ppx/GppA family phosphatase	Inorganic ion metabolism/ transport and storage	Propionibacteriaceae	Propionibacteriaceae	0	0	0	0	0	0	68.798	0	0	0	0	0	0	0	0	0	0	0	0	42.3078	0	0	0	0	0	0	0	0	0	0	0	0	277.431	0	0	0	388.537
TRINITY_DN297809_c0_g3_i1	225	WP_002524757.1	signal peptidase I	Protein export and secretion system	Propionibacteriaceae	Propionibacteriaceae	0	0	0	0	0	0	0	0	0	0	0	11.3124	0	0	0	0	0	0	0	0	0	0	0	0	0	0	0	0	0	0	0	0	69.0496	0	0	0	80.362
TRINITY_DN285917_c0_g1_i1	381	WP_002524758.1	fumarate reductase/succinate dehydrogenase flavoprotein subunit	Precursor metabolite and energy production and conversion	Propionibacteriaceae	Propionibacteriaceae	0	0	0	0	0	0	0	0	0	0	0	0	39.2455	120.943	0	0	0	0	178.742	49.7477	0	0	0	0	0	47.3871	0	0	0	3.68327	0	0	0	0	0	0	439.749
TRINITY_DN285917_c0_g2_i1	232	WP_002524758.1	fumarate reductase/succinate dehydrogenase flavoprotein subunit	Precursor metabolite and energy production and conversion	Propionibacteriaceae	Propionibacteriaceae	0	0	0	0	0	0	0	0	0	0	0	0	0	0	0	0	0	0	36.6921	0	0	0	0	0	0	0	0	0	0	0	0	0	0	0	0	15.1973	51.8895
TRINITY_DN417405_c0_g1_i1	380	WP_002524758.1	fumarate reductase/succinate dehydrogenase flavoprotein subunit	Precursor metabolite and energy production and conversion	Propionibacteriaceae	Propionibacteriaceae	0	265.892	0	0	9.15311	11.5687	0	353.417	0	0	0	0	0	0	0	4.90237	0	0	22.4015	0	0	0	0	0	53.5291	0	52.7972	0	0	0	0	0	0	23.995	0	0	797.657
TRINITY_DN533502_c0_g1_i1	250	WP_002524758.1	fumarate reductase/succinate dehydrogenase flavoprotein subunit	Precursor metabolite and energy production and conversion	Propionibacteriaceae	Propionibacteriaceae	0	0	0	0	0	0	0	16.7873	0	0	0.891508	0	0	30.7196	0	0	0	0	34.0503	37.9078	163.857	4.27722	0	0	0	0	0	0	0	0	0	0	0	0	0	7.05156	295.542
TRINITY_DN155923_c0_g1_i1	201	WP_002524759.1	ribosome maturation factor RimM	Translation/ ribosomal structure and biogenesis	Propionibacteriaceae	Propionibacteriaceae	0	55.8536	76.5348	0	0	10.9356	76.6704	83.519	0	5.93396	2.21768	0	0	76.417	92.2744	0	0	4.02022	0	0	0	15.9598	3.4452	0	0	0	199.631	2.57811	0	0	0	39.7627	38.6472	5.67047	0	0	790.071
TRINITY_DN155923_c0_g2_i1	267	WP_002524759.1	ribosome maturation factor RimM	Translation/ ribosomal structure and biogenesis	Propionibacteriaceae	Propionibacteriaceae	0	0	0	0	0	0	0	0	0	0	0	0	0	57.5274	0	0	0	0	0	0	0	0	0	0	152.367	0	18.7855	0	0	0	0	0	0	0	0	3.30129	231.982
TRINITY_DN372018_c0_g1_i1	246	WP_002524762.1	alpha-mannosidase, partial	Carbon compound and carbohydrate metabolism/ transport and storage	Propionibacteriaceae	Propionibacteriaceae	0	0	0	0	0	0	0	34.1206	0	0	0	0	0	0	0	0	0	0	207.624	0	0	0	0	0	0	0	244.67	0	0	0	0	0	0	0	0	0	486.414
TRINITY_DN691476_c0_g1_i1	306	WP_002524762.1	alpha-mannosidase, partial	Carbon compound and carbohydrate metabolism/ transport and storage	Propionibacteriaceae	Propionibacteriaceae	0	0	0	0	0	0	0	27.4303	0	0	0	0	0	50.1955	121.223	0	0	0	0	0	0	0	0	0	0	0	0	0	0	0	0	0	0	0	0	0	198.849
TRINITY_DN580711_c0_g1_i1	257	WP_002524764.1	ABC transporter permease	Transport	Propionibacteriaceae	Propionibacteriaceae	38.1489	43.6831	0	7.27148	0	0	0	0	46.4994	0	0	4.95193	58.181	0	0	0	0	3.14422	0	0	0	4.16072	0	7.29438	0	35.1254	0	0	0	0	0	0	90.678	0	0	0	339.139
TRINITY_DN580711_c0_g2_i1	262	WP_002524764.1	ABC transporter permease	Transport	Propionibacteriaceae	Propionibacteriaceae	0	0	0	10.6991	0	0	0	0	0	0	0	0	0	0	0	0	0	9.25264	0	0	0	0	0	4.77012	0	0	0	0	0	0	0	0	29.6492	0	0	0	54.371
TRINITY_DN212856_c0_g1_i1	224	WP_002524767.1	pantetheine-phosphate adenylyltransferase	Cofactor/ prosthetic group/ electron carrier and vitamin metabolism and transport	Propionibacteriaceae	Propionibacteriaceae	0	0	0	0	0	14.7191	0	0	0	0	0	0	0	34.2853	0	0	0	0	228.015	0	0	0	0	0	0	0	0	0	0	0	0	285.439	312.11	0	0	0	874.57
TRINITY_DN221120_c0_g1_i1	272	WP_002524770.1	ATP-dependent DNA helicase RecG	DNA replication/ modification/ recombination and repair	Propionibacteriaceae	Propionibacteriaceae	0	0	0	0	0	24.2432	0	0	0	0	0	0	0	0	0	0	5.80374	0	0	452.942	0	0	0	0	0	0	55.3206	0	0	0	0	0	0	0	0	0	538.31
TRINITY_DN311326_c0_g1_i1	820	WP_002524770.1	ATP-dependent DNA helicase RecG	DNA replication/ modification/ recombination and repair	Propionibacteriaceae	Propionibacteriaceae	0	0	0	1.13949	0	0	0	5.11809	0	0	0	0	54.7044	0	113.092	0	0	0	41.5248	0	0	0	1.68899	0	0	0	103.985	0	0	2.28183	0	0	37.8931	0	0	0	361.428
TRINITY_DN70902_c0_g1_i1	257	WP_002524770.1	ATP-dependent DNA helicase RecG	DNA replication/ modification/ recombination and repair	Propionibacteriaceae	Propionibacteriaceae	0	0	0	0	0	0	0	342.932	0	9.28192	0	0	0	0	0	0	0	0	0	0	0	0	0	0	39.574	0	0	0	0	0	0	0	30.226	0	0	0	422.014
TRINITY_DN394729_c0_g1_i1	333	WP_002524771.1	DUF2993 domain-containing protein	Unknown function	Propionibacteriaceae	Propionibacteriaceae	29.4422	0	0	0	1.49214	0	0	12.6031	0	1.79088	1.3386	0	0	0	0	1.86477	2.3703	12.1331	51.1266	199.215	0	0	0	0	0	0	15.0623	0	0	0	0	0	0	0	3.40923	0	331.848
TRINITY_DN747664_c0_g1_i1	211	WP_002524771.1	DUF2993 domain-containing protein	Unknown function	Propionibacteriaceae	Propionibacteriaceae	0	0	0	0	0	0	0	0	0	0	0	0	0	0	0	0	0	0	0	0	0	0	0	0	0	0	47.5425	0	0	0	0	0	147.262	0	0	0	194.805
TRINITY_DN19706_c0_g1_i1	242	WP_002524773.1	glycine betaine/L-proline ABC transporter ATP-binding protein	Stress response	Propionibacteriaceae	Propionibacteriaceae	0	0	0	0	0	0	0	86.7114	0	0	0	0	0	0	0	5.13196	0	0	0	0	0	0	0	0	0	0	82.9047	0	0	9.66479	0	0	0	0	0	0	184.413
TRINITY_DN19706_c0_g2_i1	201	WP_002524773.1	glycine betaine/L-proline ABC transporter ATP-binding protein	Stress response	Propionibacteriaceae	Propionibacteriaceae	0	0	0	0	0	0	0	83.519	0	0	0	0	0	0	0	0	0	0	0	0	0	0	0	0	0	0	99.8156	0	0	4.65449	0	0	0	0	0	0	187.989
TRINITY_DN25904_c0_g1_i1	554	WP_002524778.1	ABC transporter permease	Transport	Propionibacteriaceae	Propionibacteriaceae	0	0	0	0	0	19.838	0	0	0	0	0	0	0	0	0	0	0	0	0	0	0	0	0	0	0	0	36.2147	0	0	0	0	0	0	10.2867	20.4923	0	86.8317
TRINITY_DN387680_c0_g1_i1	264	WP_002524778.1	ABC transporter permease	Transport	Propionibacteriaceae	Propionibacteriaceae	0	0	0	0	0	0	0	127.177	0	0	0	0	0	29.0906	0	0	0	0	0	0	38.7919	0	23.6075	0	0	0	0	0	0	0	0	0	0	0	0	0	218.667
TRINITY_DN387680_c0_g2_i1	264	WP_002524778.1	ABC transporter permease	Transport	Propionibacteriaceae	Propionibacteriaceae	0	0	0	0	0	0	0	0	0	2.25895	0	0	0	174.543	0	0	0	0	0	0	0	0	18.3614	0	0	0	0	0	0	0	0	0	0	0	0	0	195.164
TRINITY_DN582699_c0_g1_i1	214	WP_002524778.1	ABC transporter permease	Transport	Propionibacteriaceae	Propionibacteriaceae	0	0	0	0	0	0	0	0	0	0	0	0	0	143.55	0	0	0	0	0	0	0	0	19.4155	0	0	0	0	0	0	0	0	0	0	0	0	0	162.965
TRINITY_DN59885_c0_g1_i1	297	WP_002524778.1	ABC transporter permease	Transport	Propionibacteriaceae	Propionibacteriaceae	0	0	0	0	0	0	0	0	0	0	0	8.57	0	51.7166	0	0	0	0	0	127.636	0	0	0	0	0	0	33.776	0	0	0	0	0	0	0	0	0	221.698
TRINITY_DN283027_c0_g2_i1	258	WP_002524779.1	anchored repeat-type ABC transporter ATP-binding subunit	Transport	Propionibacteriaceae	Propionibacteriaceae	0	0	0	0	0	0	0	0	0	0	0	0	0	0	0	0	0	0	0	73.4647	0	0	0	0	0	0	0	0	0	0	0	0	0	0	0	0	73.4647
TRINITY_DN388262_c0_g1_i1	317	WP_002524779.1	anchored repeat-type ABC transporter ATP-binding subunit	Transport	Propionibacteriaceae	Propionibacteriaceae	0	0	0	1.47379	0	0	0	66.1961	37.6983	0	1.40616	12.044	0	121.134	0	0	0	0	134.268	0	0	10.1196	2.1845	0	32.0837	28.4771	31.645	1.6347	2.40574	1.47563	0	0	73.515	0	17.9065	2.78058	578.448
TRINITY_DN417980_c0_g1_i2	492	WP_002524784.1	30S ribosomal protein S2	Translation/ ribosomal structure and biogenesis	Propionibacteriaceae	Propionibacteriaceae	0	0	0	0	0	13.4028	0	0	0	0	0	0	0	0	0	0	0	0	0	38.5242	41.6304	0	0	0	20.6718	0	40.7783	0	0	0	0	0	0	0	6.9224	0	161.93
TRINITY_DN427577_c0_g1_i1	400	WP_002524787.1	bile acid:sodium symporter	Transport	Propionibacteriaceae	Propionibacteriaceae	0	0	0	1.16798	0	0	0	10.4921	0	0	0	0	74.7626	0	0	0	0	0	0	0	0	0	0	0	0	0	75.236	0	0	0	0	0	0	0	0	0	161.659
TRINITY_DN427577_c0_g1_i2	288	WP_002524787.1	bile acid:sodium symporter	Transport	Propionibacteriaceae	Propionibacteriaceae	0	0	0	0	1.72529	3.81606	0	0	41.4943	0	0.773878	17.6756	0	0	32.1999	0	0	0	0	0	0	0	0	0	211.886	0	69.6629	0	0	8.12111	0	0	0	0	3.94192	3.06057	394.358
TRINITY_DN278820_c0_g1_i1	408	WP_002524788.1	SPFH/Band 7/PHB domain protein	Cell wall/ membrane and envelope biogenesis	Propionibacteriaceae	Propionibacteriaceae	0	0	0	0	0	0	0	92.5772	0	5.8467	0	0	0	0	0	0	0	0	0	0	75.302	0	0	0	74.7833	0	0	0	0	0	0	0	0	0	0	0	248.509
TRINITY_DN278820_c0_g1_i2	402	WP_002524788.1	SPFH/Band 7/PHB domain protein	Cell wall/ membrane and envelope biogenesis	Propionibacteriaceae	Propionibacteriaceae	0	0	0	0	0	0	0	41.7595	0	7.41745	0	0	0	0	0	0	0	0	0	0	101.901	0	0	0	50.5997	0	0	0	0	0	0	0	0	0	0	0	201.678
TRINITY_DN464060_c0_g1_i2	331	WP_002524797.1	LacI family transcriptional regulator	Regulation	Propionibacteriaceae	Propionibacteriaceae	0	0	0	0	0	0	0	0	0	0	0.673344	0	0	0	28.0168	7.50414	2.38462	0	102.871	0	0	0	2.0921	0	30.7267	0	0	0	0	0	0	0	0	0	0	0	174.269
TRINITY_DN464060_c0_g1_i3	346	WP_002524797.1	LacI family transcriptional regulator	Regulation	Propionibacteriaceae	Propionibacteriaceae	0	0	0	0	0	25.411	0	0	0	0	0	0	86.4308	0	107.209	0	0	0	0	0	0	0	0	0	0	0	0	8.98614	0	0	0	0	0	0	0	0	228.037
TRINITY_DN66821_c0_g1_i1	440	WP_002524797.1	LacI family transcriptional regulator	Regulation	Propionibacteriaceae	Propionibacteriaceae	0	0	0	0	0	0	0	0	0	0	0	0	152.924	0	42.1526	0	1.79388	0	0	0	0	0	0	0	0	61.5493	11.3994	0	0	2.12625	0	0	0	0	0	2.00329	273.948
TRINITY_DN467187_c0_g1_i1	419	WP_002524798.1	sodium-translocating pyrophosphatase	Inorganic ion metabolism/ transport and storage	Propionibacteriaceae	Propionibacteriaceae	0	0	36.7148	0	0	0	0	260.424	0	0	0	0	35.6862	36.6583	0	0	0	0	20.3164	0	48.8834	0	0	0	0	0	0	0	0	0	0	0	0	0	0	0	438.683
TRINITY_DN467187_c0_g2_i1	253	WP_002524798.1	sodium-translocating pyrophosphatase	Inorganic ion metabolism/ transport and storage	Propionibacteriaceae	Propionibacteriaceae	0	0	0	0	0	0	0	0	0	0	0	0	0	0	0	0	0	0	100.94	0	0	0	0	0	0	0	0	0	0	0	0	0	0	0	0	0	100.94
TRINITY_DN726473_c0_g1_i1	253	WP_002524801.1	exo-alpha-sialidase	Carbon compound and carbohydrate metabolism/ transport and storage	Propionibacteriaceae	Propionibacteriaceae	0	0	0	0	0	0	730.945	0	0	0	0	0	0	0	0	0	0	0	33.6465	0	0	0	0	0	0	0	0	0	0	3.69783	0	0	61.4078	0	0	0	829.697
TRINITY_DN405670_c0_g1_i1	242	WP_002524802.1	protoheme IX farnesyltransferase	Cofactor/ prosthetic group/ electron carrier and vitamin metabolism and transport	Propionibacteriaceae	Propionibacteriaceae	0	0	0	11.5833	0	0	0	0	0	0	0	0	0	0	0	0	0	6.67822	0	0	0	0	0	0	0	0	0	0	0	9.66479	0	0	0	0	0	0	27.9263
TRINITY_DN348219_c0_g1_i1	289	WP_002524806.1	carbohydrate-binding protein	Carbon compound and carbohydrate metabolism/ transport and storage	Propionibacteriaceae	Propionibacteriaceae	0	0	0	0	0	0	0	0	0	0	0	0	25.8694	53.1482	0	0	0	5.59214	0	0	0	0	0	4.32447	0	0	52.0664	0	0	0	0	0	0	0	3.92828	0	144.929
TRINITY_DN348219_c0_g2_i1	289	WP_002524806.1	carbohydrate-binding protein	Carbon compound and carbohydrate metabolism/ transport and storage	Propionibacteriaceae	Propionibacteriaceae	0	0	0	0	0	0	0	275.916	0	2.06354	0	0	0	0	0	0	0	13.9803	0	0	0	0	0	0	0	0	0	0	0	0	0	0	0	0	0	0	291.96
TRINITY_DN706212_c0_g1_i1	280	WP_002524807.1	PDZ domain-containing protein	General function prediction	Propionibacteriaceae	Propionibacteriaceae	0	0	0	0	0	19.6255	0	14.9887	213.399	0	0	0	0	0	0	0	0	0	0	0	0	0	0	0	0	0	0	0	0	0	167.693	0	0	0	0	0	415.706
TRINITY_DN453815_c0_g1_i1	710	WP_002524809.1	trigger factor	Protein export and secretion system	Cutibacterium acnes	Cutibacterium	0	0	0	1.97405	0	0	0	159.598	0	0	0	0	0	75.7174	0	7.87141	0	0	0	80.0868	0	0	0	0	0	0	42.3865	0	0	1.31768	0	0	0	0	0	31.0368	399.989
TRINITY_DN453815_c0_g2_i1	309	WP_002524809.1	trigger factor	Protein export and secretion system	Cutibacterium acnes	Cutibacterium	0	0	0	0	0	0	0	27.164	0	0	0	0	0	99.4163	0	2.0096	0	0	0	30.6697	0	0	0	0	0	0	0	0	0	0	0	0	0	0	0	0	159.26
TRINITY_DN108083_c0_g1_i1	259	WP_002524813.1	hypothetical protein	Unknown function	Propionibacteriaceae	Propionibacteriaceae	0	0	0	0	0	0	0	0	0	0	0	0	0	118.609	0	0	0	0	0	0	0	0	0	9.65074	117.805	0	0	0	2.94448	0	0	0	0	0	0	0	249.009
TRINITY_DN130394_c0_g1_i1	551	WP_002524813.1	hypothetical protein	Unknown function	Propionibacteriaceae	Propionibacteriaceae	0	0	0	0	0	0	0	0	0	0	1.21349	0	0	27.8763	0	0	0	0	0	0	0	0	0	0	0	0	18.2059	0	0	0	42.608	29.0102	84.5889	0	16.4831	0	219.986
TRINITY_DN189269_c0_g1_i1	280	WP_002524813.1	hypothetical protein	Unknown function	Propionibacteriaceae	Propionibacteriaceae	0	0	0	0	0	0	0	0	469.478	0	0	0	0	0	0	0	0	0	121.608	0	0	0	0	0	0	0	0	0	0	0	0	0	0	0	0	0	591.086
TRINITY_DN690518_c0_g1_i1	425	WP_002524817.1	DNA-binding protein	General function prediction	Propionibacteriaceae	Propionibacteriaceae	0	0	0	0	0	0	0	0	0	0	0	0	0	0	0	0	0	0	0	0	0	0	0	0	0	0	0	10.9737	0	3.30195	0	0	36.5557	0	0	0	50.8313
TRINITY_DN243197_c0_g1_i1	304	WP_002524821.1	hypothetical protein	Unknown function	Propionibacteriaceae	Propionibacteriaceae	0	0	0	15.3682	0	0	405.546	0	0	0	0	0	0	0	91.5156	0	0	0	0	0	33.6877	0	0	0	0	59.3897	0	0	0	1.53874	0	157.743	0	0	0	0	764.789
TRINITY_DN388635_c0_g1_i1	243	WP_002524823.1	aminopeptidase N	Posttranslational modification/ protein turnover/ chaperones	Propionibacteriaceae	Propionibacteriaceae	0	0	0	0	0	0	0	0	0	2.45417	0	0	0	0	0	0	0	0	140.125	0	0	0	0	0	0	0	0	0	0	0	0	0	0	0	0	0	142.579
TRINITY_DN388635_c0_g2_i1	403	WP_002524823.1	aminopeptidase N	Posttranslational modification/ protein turnover/ chaperones	Propionibacteriaceae	Propionibacteriaceae	0	0	0	0	0	0	0	0	0	2.95962	0	0	0	114.341	0	0	0	0	0	0	101.648	0	0	0	0	0	24.892	0	0	0	0	0	0	0	0	0	243.841
TRINITY_DN399138_c0_g2_i1	615	WP_002524823.1	aminopeptidase N	Posttranslational modification/ protein turnover/ chaperones	Propionibacteriaceae	Propionibacteriaceae	0	0	0	0.759662	0	1.78703	0	13.6482	0	0	2.17441	0	0	49.9506	30.158	1.0097	0	5.2557	0	15.4097	183.174	0	0	2.03215	0	14.6784	24.467	0.842603	1.24003	0.760611	0	0	0	3.70655	3.69195	14.3324	369.078
TRINITY_DN722155_c0_g1_i1	343	WP_002524823.1	aminopeptidase N	Posttranslational modification/ protein turnover/ chaperones	Propionibacteriaceae	Propionibacteriaceae	0	0	0	0	0	0	0	0	278.725	0	0	0	0	44.7808	0	0	0	0	0	0	0	0	0	0	0	0	29.2463	0	0	0	0	0	0	0	0	0	352.752
TRINITY_DN617485_c0_g1_i1	317	WP_002524824.1	NADP-dependent phosphogluconate dehydrogenase	Precursor metabolite and energy production and conversion	Propionibacteriaceae	Propionibacteriaceae	0	0	0	0	0	0	0	0	0	0	0	0	0	0	0	0	0	0	0	0	0	0	0	0	0	0	47.4675	0	0	0	49.3733	0	0	0	0	11.1223	107.963
TRINITY_DN259536_c0_g1_i1	309	WP_002524825.1	alpha-amylase	Carbon compound and carbohydrate metabolism/ transport and storage	Propionibacteriaceae	Propionibacteriaceae	0	0	0	0	0	0	0	0	0	0	0	0	0	0	0	0	0	0	0	61.3394	0	0	0	0	131.657	0	0	0	14.8082	0	0	51.7301	100.558	0	0	0	360.093
TRINITY_DN709659_c0_g1_i1	264	WP_002524825.1	alpha-amylase	Carbon compound and carbohydrate metabolism/ transport and storage	Propionibacteriaceae	Propionibacteriaceae	0	170.099	0	0	0	0	58.3741	0	0	0	0	0	0	0	0	0	0	0	0	0	0	0	0	0	0	0	37.998	0	0	0	0	0	0	0	0	0	266.471
TRINITY_DN170457_c0_g1_i1	275	WP_002524827.1	long-chain fatty acid--CoA ligase	Lipid metabolism and transport	Propionibacteriaceae	Propionibacteriaceae	0	367.415	0	0	0	0	0	0	0	10.843	0	0	27.1864	0	0	0	2.87022	0	30.9548	0	0	0	0	0	73.9675	0	72.9561	5.6531	0	0	0	29.0629	28.2476	0	90.8219	0	739.978
TRINITY_DN544524_c0_g1_i1	315	WP_002524827.1	long-chain fatty acid--CoA ligase	Lipid metabolism and transport	Propionibacteriaceae	Propionibacteriaceae	0	285.119	0	0	3.15481	24.4228	0	0	0	0	2.83018	0	23.7342	0	0	0	0	0	0	180.513	162.557	0	0	0	0	0	0	0	0	0	24.8434	0	0	0	0	0	707.174
TRINITY_DN386821_c0_g1_i1	218	WP_002524828.1	FAD-binding oxidoreductase, partial	General function prediction	Propionibacteriaceae	Propionibacteriaceae	0	0	0	0	0	0	0	0	164.454	0	0	0	0	0	0	0	0	0	0	0	0	0	0	0	0	0	46.0159	0	0	0	0	0	0	0	0	0	210.47
TRINITY_DN386821_c0_g2_i1	207	WP_002524828.1	FAD-binding oxidoreductase, partial	General function prediction	Propionibacteriaceae	Propionibacteriaceae	0	0	0	0	0	0	0	0	0	0	0	0	0	0	0	0	0	0	0	0	0	0	0	0	0	0	72.6918	2.50338	0	0	0	0	0	0	0	0	75.1952
TRINITY_DN681571_c0_g1_i1	240	WP_002524828.1	FAD-binding oxidoreductase, partial	General function prediction	Propionibacteriaceae	Propionibacteriaceae	0	0	0	3.89327	0	0	0	34.9736	0	0	0.928654	5.30269	0	0	0	0	0	26.9355	0	0	0	0	0	2.60369	42.3772	37.6135	0	4.31834	0	17.5416	32.6069	0	0	0	0	0	209.095
TRINITY_DN399016_c0_g2_i1	301	WP_002524830.1	energy-dependent translational throttle protein EttA	Translation/ ribosomal structure and biogenesis	Propionibacteriaceae	Propionibacteriaceae	0	0	0	0	0	0	0	41.8289	0	0	0	0	0	306.176	0	0	0	0	0	440.788	0	0	0	0	0	0	33.3271	0	0	6.21629	0	0	0	0	0	0	828.336
TRINITY_DN416871_c0_g1_i1	244	WP_002524840.1	DUF1727 domain-containing protein	Unknown function	Propionibacteriaceae	Propionibacteriaceae	0	0	0	0	0	0	0	0	0	0	0	0	0	0	0	0	0	0	0	116.52	0	0	19.8664	0	125.048	0	0	0	0	0	0	0	0	0	0	0	261.434
TRINITY_DN380391_c1_g1_i1	359	WP_002524841.1	cobyric acid synthase	Cofactor/ prosthetic group/ electron carrier and vitamin metabolism and transport	Propionibacteriaceae	Propionibacteriaceae	0	0	0	0	0	0	0	0	0	0	0	0	0	0	0	0	0	0	0	52.7963	114.107	0	0	0	56.6603	0	0	0	0	0	0	0	21.6381	0	0	0	245.201
TRINITY_DN323215_c0_g1_i1	257	WP_002524842.1	ABC transporter substrate-binding protein	Transport	Propionibacteriaceae	Propionibacteriaceae	0	0	0	0	0	0	0	16.3301	0	0	0	0	29.0905	0	0	2.41621	0	0	0	36.8753	0	0	0	26.7461	0	0	0	0	0	0	91.3502	31.0985	0	8.86976	0	0	242.777
TRINITY_DN376715_c0_g1_i1	593	WP_002524842.1	ABC transporter substrate-binding protein	Transport	Propionibacteriaceae	Propionibacteriaceae	0	0	0	0	0	1.85333	0	113.237	60.4571	0	0	2.14611	0	0	0	0	0	0	0	111.869	0	0	0	0	34.302	0	0	0	2.57208	0	0	0	0	0	9.57229	0	336.009
TRINITY_DN19977_c0_g1_i1	334	WP_002524857.1	hypothetical protein	Unknown function	Propionibacteriaceae	Propionibacteriaceae	0	0	0	0	0	0	0	0	0	0	0	0	0	0	0	0	0	9.67742	0	0	0	0	0	0	0	0	0	1.5515	0	0	0	0	116.289	0	0	0	127.518
TRINITY_DN211226_c0_g1_i1	331	WP_002524857.1	hypothetical protein	Unknown function	Propionibacteriaceae	Propionibacteriaceae	0	0	0	0	0	0	0	0	0	0	0	0	0	0	0	0	0	0	0	0	0	0	0	0	0	0	0	0	0	0	0	0	46.937	0	0	13.3149	60.2519
TRINITY_DN515844_c0_g1_i1	275	WP_002524857.1	hypothetical protein	Unknown function	Propionibacteriaceae	Propionibacteriaceae	0	0	0	0	0	0	0	0	0	0	0	0	0	0	0	0	5.74043	0	0	0	0	0	0	4.54462	0	0	182.39	0	0	1.701	0	0	0	0	4.12827	0	198.505
TRINITY_DN313236_c0_g1_i1	471	WP_002524858.1	DNA polymerase IV	DNA replication/ modification/ recombination and repair	Propionibacteriaceae	Propionibacteriaceae	0	0	0	2.97575	0	9.33355	0	0	0	0	0	0	0	81.5277	0	0	0	0	36.1468	80.4836	0	0	0	0	0	38.3322	0	0	0	0	0	0	0	0	0	26.2001	275
TRINITY_DN338392_c0_g1_i1	223	WP_002524858.1	DNA polymerase IV	DNA replication/ modification/ recombination and repair	Propionibacteriaceae	Propionibacteriaceae	0	0	0	6.2851	0	0	0	0	0	0	0	22.8277	0	0	0	0	0	0	0	0	0	0	0	0	0	0	44.9841	0	0	0	0	0	0	0	0	98.8168	172.914
TRINITY_DN639688_c0_g1_i1	245	WP_002524860.1	4-alpha-glucanotransferase	Carbon compound and carbohydrate metabolism/ transport and storage	Propionibacteriaceae	Propionibacteriaceae	0	0	0	0	0	0	0	0	0	0	0	0	0	0	0	0	0	0	138.981	0	41.8003	0	0	0	0	0	0	0	0	0	63.883	0	0	0	0	0	244.664
TRINITY_DN745228_c0_g1_i1	328	WP_002524860.1	4-alpha-glucanotransferase	Carbon compound and carbohydrate metabolism/ transport and storage	Propionibacteriaceae	Propionibacteriaceae	567.929	0	0	0	0	0	0	0	0	10.9091	0	0	0	0	0	0	0	0	0	0	0	0	0	0	0	0	122.335	0	0	15.6876	0	0	47.3663	0	0	0	764.227
TRINITY_DN392022_c0_g1_i1	317	WP_002524862.1	glycosyltransferase family 2 protein	General function prediction	Propionibacteriaceae	Propionibacteriaceae	0	0	0	0	0	6.93392	0	105.914	0	1.88127	0	0	0	24.2268	0	0	2.48993	0	26.8536	89.6871	0	0	0	1.97125	0	28.4771	0	4.90411	0	0	0	0	122.525	3.59547	3.5813	2.78058	425.821
TRINITY_DN406653_c0_g2_i1	458	WP_002524862.1	glycosyltransferase family 2 protein	General function prediction	Propionibacteriaceae	Propionibacteriaceae	0	73.5364	0	0	0	9.59848	0	164.941	0	0	0	0	0	0	80.9919	0	0	0	0	82.7681	0	0	0	0	0	59.1304	0	3.39433	0	0	0	0	0	0	0	0	474.361
TRINITY_DN60334_c0_g1_i1	251	WP_002524862.1	glycosyltransferase family 2 protein	General function prediction	Propionibacteriaceae	Propionibacteriaceae	117.182	89.4547	306.444	1.86132	0	4.37859	368.384	384.57	95.2219	0	0	5.0703	59.5718	30.5973	73.893	0	6.28932	9.65814	0	37.7567	0	21.3009	0	0	0	0	79.932	4.12909	6.07666	1.86365	31.178	159.209	30.9485	4.54089	4.523	17.5587	1951.59
TRINITY_DN792401_c0_g1_i1	349	WP_002524862.1	glycosyltransferase family 2 protein	General function prediction	Propionibacteriaceae	Propionibacteriaceae	0	0	0	0	1.42373	0	0	0	68.4834	0	0	0	21.422	88.0219	0	0	2.26163	0	0	0	0	24.5113	3.9684	3.581	29.1419	25.866	57.4869	0	0	0	22.4231	22.9006	44.5162	0	0	2.52563	418.534
TRINITY_DN384745_c0_g1_i1	380	WP_002524868.1	DUF4981 domain-containing protein	Unknown function	Propionibacteriaceae	Propionibacteriaceae	0	0	0	0	0	0	0	0	0	0	0	0	0	0	0	0	0	0	201.614	0	0	0	0	0	53.5291	0	0	0	0	0	0	0	0	0	0	0	255.143
TRINITY_DN384745_c0_g2_i1	380	WP_002524868.1	DUF4981 domain-containing protein	Unknown function	Propionibacteriaceae	Propionibacteriaceae	0	0	0	0	0	0	0	187.753	0	0	0	0	0	0	0	0	0	0	0	0	0	0	0	0	53.5291	0	0	0	0	3.69297	0	0	0	0	0	0	244.975
TRINITY_DN439561_c0_g1_i1	996	WP_002524868.1	DUF4981 domain-containing protein	Unknown function	Propionibacteriaceae	Propionibacteriaceae	0	0	0	0	0	5.5172	0	42.1369	0	0	0	0	0	30.843	74.4866	0	0.792479	0	68.3741	161.755	0	0	11.1243	0	20.4228	0	120.861	0	0	0	0	0	15.5986	4.57737	0	0	556.489
TRINITY_DN82204_c0_g1_i1	244	WP_002524868.1	DUF4981 domain-containing protein	Unknown function	Propionibacteriaceae	Propionibacteriaceae	0	0	0	0	0	0	0	0	0	0	0	0	0	0	0	0	0	0	34.8876	0	0	0	0	0	0	0	0	0	0	0	0	0	0	0	37.2221	0	72.1097
TRINITY_DN82204_c0_g2_i1	244	WP_002524868.1	DUF4981 domain-containing protein	Unknown function	Propionibacteriaceae	Propionibacteriaceae	0	0	0	0	0	0	0	0	0	0	0	0	0	0	0	0	0	0	0	0	0	0	0	0	0	0	0	0	0	0	0	0	0	0	23.2638	0	23.2638
TRINITY_DN348673_c0_g1_i1	388	WP_002524869.1	PH domain-containing protein	General function prediction	Propionibacteriaceae	Propionibacteriaceae	0	0	0	0	0	0	0	21.6332	0	3.07404	0	0	0	0	0	0	0	4.16528	21.9396	0	52.789	0	0	0	0	0	0	1.33557	0	0	0	0	0	0	0	0	104.937
TRINITY_DN348673_c0_g1_i2	248	WP_002524869.1	PH domain-containing protein	General function prediction	Propionibacteriaceae	Propionibacteriaceae	0	0	0	0	0	0	0	50.7681	0	4.80938	0	0	0	0	0	0	0	13.0333	102.975	0	0	0	0	0	0	0	0	0	0	0	0	0	0	0	0	0	171.586
TRINITY_DN354681_c1_g1_i1	221	WP_002524871.1	hypothetical protein	Unknown function	Propionibacteriaceae	Propionibacteriaceae	0	0	0	0	0	19.8919	0	0	0	0	0	0	0	0	0	0	0	0	115.555	0	0	0	0	0	0	0	0	0	0	0	0	0	0	0	0	0	135.447
TRINITY_DN244356_c0_g1_i1	396	WP_002524876.1	tetratricopeptide repeat protein	Unknown function	Propionibacteriaceae	Propionibacteriaceae	0	0	466.167	0	0	0	0	63.5884	0	0	0	0	0	0	0	0	0	0	0	0	0	0	0	0	51.3663	0	50.664	0	0	0	39.5236	0	0	0	0	0	671.309
TRINITY_DN322530_c0_g1_i1	236	WP_002524879.1	DNA repair protein RecN	DNA replication/ modification/ recombination and repair	Propionibacteriaceae	Propionibacteriaceae	0	0	325.922	0	0	0	0	0	0	0	0	0	0	0	0	0	0	0	0	0	0	0	0	0	0	191.255	0	0	0	11.8926	0	0	0	0	0	0	529.069
TRINITY_DN511003_c0_g1_i1	291	WP_002524889.1	acetylornithine transaminase	Amino acid metabolism and transport	Propionibacteriaceae	Propionibacteriaceae	0	0	0	0	0	0	0	0	0	0	0	0	0	0	0	10.6695	0	0	0	0	0	33.0713	0	0	0	0	0	0	0	0	0	0	0	0	0	0	43.7409
TRINITY_DN426449_c0_g1_i1	277	WP_002524892.1	hypothetical protein	Unknown function	Propionibacteriaceae	Propionibacteriaceae	0	0	0	0	0	0	0	0	0	0	0	0	0	0	66.9572	0	0	0	0	136.851	0	0	0	0	110.15	0	0	0	0	13.5098	0	0	0	0	0	0	327.468
TRINITY_DN436879_c0_g1_i2	429	WP_002524894.1	HAMP domain-containing histidine kinase	Regulation	Propionibacteriaceae	Propionibacteriaceae	0	0	0	0	0	0	0	68.4798	0	0	0	0	0	0	0	1.44748	0	0	119.057	22.0908	0	0	3.22837	1.45661	0	0	46.7667	0	0	1.09039	0	0	0	0	0	0	263.617
TRINITY_DN436879_c0_g2_i1	475	WP_002524895.1	membrane protein	unknown function	Propionibacteriaceae	Propionibacteriaceae	103.203	70.9046	32.3863	0	2.09214	6.94122	162.218	247.392	25.1586	0	2.34607	5.35851	31.479	48.5047	117.14	1.3073	1.6617	10.2071	0	59.8544	215.601	4.50234	5.83146	6.57774	0	152.038	137.273	7.63664	6.42207	2.95437	32.9502	33.6518	32.7077	7.19851	9.5602	12.9897	1596.05
TRINITY_DN513462_c0_g1_i1	497	WP_002524895.1	membrane protein	unknown function	Propionibacteriaceae	Propionibacteriaceae	552.352	0	0	0	0	0	0	84.4433	0	0	0	0	30.0856	0	0	0	0	3.25177	0	0	0	0	0	0	0	0	0	0	0	0	0	0	62.5198	0	0	12.4147	745.068
TRINITY_DN787529_c0_g1_i1	469	WP_002524899.1	exodeoxyribonuclease V subunit alpha	DNA replication/ modification/ recombination and repair	Propionibacteriaceae	Propionibacteriaceae	0	0	0	0	0	0	0	0	0	2.54313	0	0	0	0	39.5462	2.64805	1.68296	8.61476	108.903	222.274	0	0	1.47652	0	86.7423	0	10.6945	0	0	5.98434	0	17.0412	0	24.302	2.42063	0	534.873
TRINITY_DN656817_c0_g2_i1	208	WP_002524901.1	hypothetical protein	Unknown function	Propionibacteriaceae	Propionibacteriaceae	94.2717	0	0	2.24612	0	5.28378	0	0	0	5.73426	0	0	0	0	0	0	0	0	40.9258	0	0	5.14089	3.32926	0	0	0	48.2282	2.49135	3.66645	0	0	0	0	5.47964	5.45805	0	222.256
TRINITY_DN462714_c0_g1_i1	470	WP_002524902.1	PDZ domain-containing protein	General function prediction	Propionibacteriaceae	Propionibacteriaceae	229.461	0	0	0	0	0	32.7888	133.941	0	0	0	0	0	0	0	0	0	0	0	0	0	0	0	0	21.6394	0	0	1.10255	0	0	0	0	0	21.8253	0	0	440.759
TRINITY_DN462714_c0_g1_i2	421	WP_002524902.1	PDZ domain-containing protein	General function prediction	Propionibacteriaceae	Propionibacteriaceae	0	159.999	0	0	0	0	109.815	39.8749	0	0	0	0	0	0	0	0	0	1.91939	0	45.0211	0	0	0	0	0	0	23.8277	0	0	0	0	0	0	0	0	0	380.457
TRINITY_DN462714_c0_g2_i1	239	WP_002524902.1	PDZ domain-containing protein	General function prediction	Propionibacteriaceae	Propionibacteriaceae	0	0	0	0	0	0	0	52.6799	0	0	0	0	0	0	0	0	0	3.38102	0	0	0	0	0	0	0	0	0	0	0	0	0	0	0	0	0	0	56.0609
TRINITY_DN769751_c0_g1_i1	254	WP_002524904.1	hypothetical protein	Unknown function	Propionibacteriaceae	Propionibacteriaceae	0	0	0	0	0	0	0	0	0	0	0	0	0	0	0	0	0	0	0	0	0	0	0	0	0	0	78.9879	0	0	0	0	0	91.749	0	0	0	170.737
TRINITY_DN443277_c0_g2_i2	236	WP_002524905.1	hypothetical protein	Unknown function	Propionibacteriaceae	Propionibacteriaceae	0	47.5702	65.1843	0	0	0	195.899	35.5664	0	10.1079	0	0	0	0	0	5.26243	0	0	0	40.1565	0	4.53096	0	5.29564	0	0	21.2531	0	0	0	33.1596	0	197.494	14.4885	0	3.73494	679.703
TRINITY_DN51271_c0_g1_i1	229	WP_002524908.1	4-phosphopantetheinyl transferase superfamily protein	Secondary metabolite biosynthesis/ transport and degradation	Cutibacterium acnes	Cutibacterium	0	0	0	0	0	0	0	0	0	0	0	0	0	0	0	0	0	0	37.1728	0	0	0	0	0	0	0	0	0	0	0	0	0	0	59.7256	0	0	96.8985
TRINITY_DN785126_c0_g2_i1	273	WP_002524911.1	AMP-binding protein	General function prediction	Propionibacteriaceae	Propionibacteriaceae	0	41.1229	0	0	0	0	0	0	0	2.18448	0	0	82.1567	0	0	0	0	0	218.271	0	0	0	2.53658	0	0	0	0	0	0	0	0	0	0	0	4.15851	0	350.43
TRINITY_DN423789_c0_g2_i1	489	WP_002524920.1	ABC transporter permease	Transport	Propionibacteriaceae	Propionibacteriaceae	0	0	0	0	0	0	220.604	0	0	0	2.27891	0	0	0	0	0	1.61413	0	0	0	0	0	1.41613	1.27788	41.5973	18.4606	10.2571	2.11943	0	0	32.0068	0	0	4.66161	2.32162	10.8153	349.431
TRINITY_DN423789_c0_g2_i2	474	WP_002524920.1	ABC transporter permease	Transport	Propionibacteriaceae	Propionibacteriaceae	0	0	0	0	0	0	292.609	0	0	0	1.41061	0	0	0	0	0	0	0	89.7951	0	0	0	0	0	0	0	0	0	0	0	16.5098	0	0	0	0	7.43836	407.763
TRINITY_DN24714_c0_g1_i1	416	WP_002524921.1	ABC transporter permease	Transport	Propionibacteriaceae	Propionibacteriaceae	0	0	0	0	0	0	0	0	57.4536	0	0	0	0	0	0	0	0	7.76985	0	45.5622	0	0	0	0	0	0	0	0	0	4.49784	18.8117	0	74.6931	0	0	0	208.788
TRINITY_DN277083_c0_g1_i1	629	WP_002524921.1	ABC transporter permease	Transport	Propionibacteriaceae	Propionibacteriaceae	0	0	195.657	0	0	0	0	0	56.9969	0	0.708671	0	0	12.2097	0	0	0	0	13.5335	0	0	0	2.20186	0	16.1694	0	0	0	0	0	0	12.7064	0	0	0	14.0134	324.196
TRINITY_DN277083_c0_g2_i1	629	WP_002524921.1	ABC transporter permease	Transport	Propionibacteriaceae	Propionibacteriaceae	0	0	269.028	0	0	1.74726	0	0	56.9969	0	0.708671	0	0	0	0	0	5.01945	0	67.6675	0	0	0	2.20186	0	16.1694	0	0	0	0	0	0	88.9445	0	0	0	14.0134	522.497
TRINITY_DN277083_c0_g3_i1	226	WP_002524921.1	ABC transporter permease	Transport	Propionibacteriaceae	Propionibacteriaceae	0	0	68.0686	0	0	4.86295	204.567	18.5701	0	7.91633	2.95854	11.2624	33.0808	169.91	82.0671	10.9906	3.49252	7.15101	75.3325	0	0	0	0	2.76498	0	0	44.387	2.29292	0	0	34.6268	70.7283	0	5.04321	15.07	11.7006	886.844
TRINITY_DN412016_c0_g1_i1	260	WP_002524923.1	DUF2029 domain-containing protein	Unknown function	Propionibacteriaceae	Propionibacteriaceae	0	0	0	0	0	0	59.2721	0	0	0	0	0	57.5097	0	0	0	0	0	0	0	0	0	26.6341	0	0	34.7201	0	0	2.93316	0	30.0987	0	0	0	0	0	211.168
TRINITY_DN412016_c0_g3_i1	260	WP_002524923.1	DUF2029 domain-containing protein	Unknown function	Propionibacteriaceae	Propionibacteriaceae	37.7087	0	0	0	0	0	0	0	0	0	0.857219	0	0	0	0	0	0	0	32.7407	0	0	0	29.2975	0	0	0	0	0	0	0	0	0	0	0	43.6644	0	144.268
TRINITY_DN306040_c0_g1_i1	302	WP_002524934.1	apolipoprotein N-acyltransferase	Cell wall/ membrane and envelope biogenesis	Propionibacteriaceae	Propionibacteriaceae	0	0	0	0	0	0	0	41.6904	0	0	0	0	0	0	0	2.05618	0	0	56.3747	0	0	0	0	0	0	0	132.867	0	0	0	103.651	0	0	0	0	8.75608	345.396
TRINITY_DN306040_c0_g2_i1	225	WP_002524934.1	apolipoprotein N-acyltransferase	Cell wall/ membrane and envelope biogenesis	Propionibacteriaceae	Propionibacteriaceae	0	0	0	0	0	0	0	0	0	0	0	0	0	0	0	2.75985	0	0	151.335	0	0	0	3.07772	0	0	0	0	0	0	0	0	0	0	0	0	19.5877	176.76
TRINITY_DN306040_c0_g3_i1	234	WP_002524934.1	apolipoprotein N-acyltransferase	Cell wall/ membrane and envelope biogenesis	Propionibacteriaceae	Propionibacteriaceae	0	0	0	0	0	0	0	0	0	0	0	0	0	0	0	0	0	6.90653	72.7571	0	0	0	0	0	0	0	0	0	0	0	100.329	0	0	0	0	15.0674	195.06
TRINITY_DN321592_c0_g1_i1	308	WP_002524934.1	apolipoprotein N-acyltransferase	Cell wall/ membrane and envelope biogenesis	Propionibacteriaceae	Propionibacteriaceae	318.32	0	0	0	0	0	0	0	0	0	0	0	0	0	0	0	0	0	0	92.3079	0	0	0	0	0	0	0	0	0	9.11252	0	0	0	0	22.1157	0	441.856
TRINITY_DN435909_c0_g1_i1	290	WP_002524934.1	apolipoprotein N-acyltransferase	Cell wall/ membrane and envelope biogenesis	Propionibacteriaceae	Propionibacteriaceae	0	0	0	0	0	0	0	101.303	0	0	0	0	0	0	0	8.56506	0	19.505	0	0	0	0	0	0	35.0708	0	0	0	0	0	0	0	0	0	0	0	164.444
TRINITY_DN293760_c0_g1_i1	354	WP_002524935.1	L-fucose:H+ symporter permease	Carbon compound and carbohydrate metabolism/ transport and storage	Propionibacteriaceae	Propionibacteriaceae	0	0	0	0	0	0	435.332	0	0	0	0	0	0	0	0	0	0	0	0	0	0	0	0	0	0	0	0	0	0	0	0	0	0	0	0	0	435.332
TRINITY_DN568387_c0_g1_i1	201	WP_002524940.1	tyrosine-type recombinase/integrase	Mobile genetic elements	Propionibacteriaceae	Propionibacteriaceae	0	0	0	0	0	0	0	0	0	0	0	0	0	0	0	0	0	8.04044	0	0	0	0	0	0	0	0	0	0	0	0	0	0	0	0	0	0	8.04044
TRINITY_DN307834_c0_g1_i1	513	WP_002524943.1	primosomal protein N	DNA replication/ modification/ recombination and repair	Propionibacteriaceae	Propionibacteriaceae	0	0	0	3.64283	0	0	0	73.6286	0	0	0	19.8463	0	89.8235	0	0	0	1.57517	0	0	0	0	0	0	0	35.1939	0	0	0	0.911844	0	0	0	0	0	0	224.622
TRINITY_DN330597_c0_g1_i1	238	WP_002524943.1	primosomal protein N	DNA replication/ modification/ recombination and repair	Propionibacteriaceae	Propionibacteriaceae	0	0	0	0	0	0	0	0	0	0	0	0	0	0	0	0	0	0	0	0	0	0	0	26.2557	42.7333	0	0	0	0	0	0	0	0	0	0	0	68.989
TRINITY_DN330597_c0_g2_i1	238	WP_002524943.1	primosomal protein N	DNA replication/ modification/ recombination and repair	Propionibacteriaceae	Propionibacteriaceae	0	0	0	0	0	0	0	0	0	0	0	0	0	0	0	0	0	3.39523	0	0	0	0	0	0	0	0	0	0	0	0	0	0	0	0	0	0	3.39523
TRINITY_DN107406_c0_g1_i1	238	WP_002524946.1	shikimate dehydrogenase	Amino acid metabolism and transport	Propionibacteriaceae	Propionibacteriaceae	0	0	0	0	0	0	0	17.6337	0	20.0458	0	10.6945	0	0	0	0	3.31643	0	71.5343	79.6382	0	0	0	0	0	0	0	0	0	0	0	0	0	0	0	0	202.863
TRINITY_DN630717_c0_g1_i1	402	WP_002524946.1	shikimate dehydrogenase	Amino acid metabolism and transport	Propionibacteriaceae	Propionibacteriaceae	24.3887	0	38.2674	0	0	0	0	0	29.7272	0	0	0	18.5977	0	0	0	0	6.03033	0	0	0	0	0	0	75.8995	44.9116	87.3386	0	0	0	175.202	19.8813	57.9708	0	0	0	578.215
TRINITY_DN270123_c0_g1_i1	328	WP_002524947.1	alanine--tRNA ligase	Translation/ ribosomal structure and biogenesis	Propionibacteriaceae	Propionibacteriaceae	0	0	0	0	0	0	0	0	0	0	0	0	0	0	0	0	0	0	0	0	0	0	0	0	0	0	91.7512	0	0	0	0	0	0	0	10.3836	2.68733	104.822
TRINITY_DN270123_c0_g2_i1	328	WP_002524947.1	alanine--tRNA ligase	Translation/ ribosomal structure and biogenesis	Propionibacteriaceae	Propionibacteriaceae	0	0	0	0	0	16.7534	0	0	0	10.9091	0	0	0	0	0	0	0	0	0	0	0	0	0	0	0	0	0	0	0	0	0	0	0	0	10.3836	8.062	46.1081
TRINITY_DN270123_c0_g3_i1	282	WP_002524947.1	alanine--tRNA ligase	Translation/ ribosomal structure and biogenesis	Propionibacteriaceae	Propionibacteriaceae	0	0	0	0	0	7.79451	0	0	0	0	0.790344	0	0	0	0	0	0	11.4619	0	0	0	0	0	0	0	0	35.5726	0	0	0	0	0	0	0	16.1032	0	71.7225
TRINITY_DN353760_c0_g1_i1	316	WP_002524947.1	alanine--tRNA ligase	Translation/ ribosomal structure and biogenesis	Propionibacteriaceae	Propionibacteriaceae	0	0	0	1.47846	0	0	0	13.2811	37.8176	0	0.705307	0	0	0	0	0	2.49781	0	296.324	0	0	0	4.38282	1.97749	0	28.5672	15.8726	1.63988	0	0	0	25.2921	344.155	3.60685	7.18528	0	784.784
TRINITY_DN353760_c0_g2_i1	216	WP_002524947.1	alanine--tRNA ligase	Translation/ ribosomal structure and biogenesis	Propionibacteriaceae	Propionibacteriaceae	0	0	0	0	0	0	0	194.298	0	0	0	0	0	0	0	0	0	0	0	0	284.474	0	0	0	0	0	0	0	0	0	0	0	0	0	0	0	478.772
TRINITY_DN578762_c0_g1_i1	226	WP_002524947.1	alanine--tRNA ligase	Translation/ ribosomal structure and biogenesis	Propionibacteriaceae	Propionibacteriaceae	0	0	0	0	0	0	0	0	0	0	0	0	0	0	0	0	0	0	0	0	0	0	0	0	0	39.9435	0	0	13.4977	0	0	0	0	0	0	0	53.4412
TRINITY_DN723277_c0_g1_i1	336	WP_002524947.1	alanine--tRNA ligase	Translation/ ribosomal structure and biogenesis	Propionibacteriaceae	Propionibacteriaceae	0	0	0	0	2.95764	58.8764	0	0	0	0	0	0	0	0	0	0	11.7457	0	25.335	0	0	0	0	0	60.5389	0	0	0	0	0	0	0	323.67	0	0	0	483.124
TRINITY_DN322173_c0_g1_i1	287	WP_002524954.1	bifunctional (p)ppGpp synthetase/guanosine-3,5-bis(diphosphate) 3-pyrophosphohydrolase	Stress response	Propionibacteriaceae	Propionibacteriaceae	0	0	0	0	0	0	0	0	0	0	0	0	0	0	0	0	0	0	0	0	0	0	0	0	0	0	0	0	0	0	0	0	27.0665	3.9713	0	0	31.0378
TRINITY_DN322173_c0_g2_i1	297	WP_002524954.1	bifunctional (p)ppGpp synthetase/guanosine-3,5-bis(diphosphate) 3-pyrophosphohydrolase	Stress response	Propionibacteriaceae	Propionibacteriaceae	0	340.199	51.7963	0	0	0	0	0	0	0	0	0	0	0	0	0	2.65761	0	0	0	0	0	0	0	0	0	33.776	10.4687	0	0	0	0	78.4655	0	0	0	517.363
TRINITY_DN330423_c0_g1_i1	325	WP_002524954.1	bifunctional (p)ppGpp synthetase/guanosine-3,5-bis(diphosphate) 3-pyrophosphohydrolase	Stress response	Propionibacteriaceae	Propionibacteriaceae	0	414.519	47.3338	0	0	27.0529	0	0	0	12.8447	0	0	0	0	0	0	0	0	0	0	0	0	0	0	0	0	61.7321	0	0	0	0	0	0	0	0	0	563.483
TRINITY_DN422812_c0_g1_i1	336	WP_002524954.1	bifunctional (p)ppGpp synthetase/guanosine-3,5-bis(diphosphate) 3-pyrophosphohydrolase	Stress response	Propionibacteriaceae	Propionibacteriaceae	0	0	0	0	0	0	0	0	0	0	0	0	0	0	0	0	0	0	0	84.6156	0	0	0	0	0	0	29.8555	0	0	0	0	0	0	0	0	0	114.471
TRINITY_DN745142_c0_g1_i1	301	WP_002524954.1	bifunctional (p)ppGpp synthetase/guanosine-3,5-bis(diphosphate) 3-pyrophosphohydrolase	Stress response	Propionibacteriaceae	Propionibacteriaceae	1400.61	74.5951	0	0	0	0	0	125.487	0	0	0	0	0	0	0	0	0	0	0	0	0	0	0	0	0	0	0	0	0	3.10814	0	0	0	0	0	0	1603.8
TRINITY_DN384705_c0_g1_i1	233	WP_002524958.1	DNA polymerase III subunit alpha	DNA replication/ modification/ recombination and repair	Propionibacteriaceae	Propionibacteriaceae	0	0	0	0	0	0	0	0	0	0	0	0	0	0	0	0	0	0	0	0	0	0	0	0	0	0	0	0	0	0	0	0	0	0	14.6173	0	14.6173
TRINITY_DN384705_c0_g2_i1	404	WP_002524958.1	DNA polymerase III subunit alpha	DNA replication/ modification/ recombination and repair	Propionibacteriaceae	Propionibacteriaceae	0	0	0	0	0	0	0	124.658	0	8.85688	0	0	0	0	0	0	0	8.00064	0	70.3733	0	5.29359	0	0	0	134.068	0	2.56535	0	0	0	0	0	0	0	0	353.816
TRINITY_DN412056_c0_g1_i1	410	WP_002524958.1	DNA polymerase III subunit alpha	DNA replication/ modification/ recombination and repair	Propionibacteriaceae	Propionibacteriaceae	191.303	0	0	0	0	0	0	0	0	0	0	0	0	56.1945	0	0	0	0	0	254.259	0	0	0	0	0	0	73.401	2.52781	0	0	0	0	151.572	0	0	0	729.257
TRINITY_DN444666_c0_g1_i1	392	WP_002524958.1	DNA polymerase III subunit alpha	DNA replication/ modification/ recombination and repair	Propionibacteriaceae	Propionibacteriaceae	0	0	0	0	0	0	0	192.712	0	0	0	6.49309	114.433	156.733	0	0	0	0	0	0	0	2.72782	0	0	103.781	0	0	3.96582	0	0	0	0	0	0	0	0	580.845
TRINITY_DN595826_c0_g1_i1	272	WP_002524958.1	DNA polymerase III subunit alpha	DNA replication/ modification/ recombination and repair	Propionibacteriaceae	Propionibacteriaceae	0	0	0	0	0	0	0	0	0	0	0	0	0	0	0	0	0	0	0	0	0	11.7938	0	0	0	0	73.7608	0	0	0	0	0	0	0	0	0	85.5546
TRINITY_DN739216_c0_g1_i1	273	WP_002524958.1	DNA polymerase III subunit alpha	DNA replication/ modification/ recombination and repair	Propionibacteriaceae	Propionibacteriaceae	0	0	0	0	0	0	112.899	0	0	0	0	0	0	0	0	0	0	11.8398	0	0	0	0	2.53658	0	0	0	0	0	5.58696	3.42693	0	29.2758	0	0	0	0	165.565
TRINITY_DN776724_c0_g1_i1	258	WP_002524958.1	DNA polymerase III subunit alpha	DNA replication/ modification/ recombination and repair	Propionibacteriaceae	Propionibacteriaceae	0	0	0	3.62165	0	0	0	48.8004	0	0	0	0	0	0	0	0	0	0	0	0	39.6941	0	0	0	39.4207	0	77.7633	0	0	0	0	0	0	0	0	0	209.3
TRINITY_DN428186_c0_g3_i1	207	WP_002524962.1	PTS tagatose transporter subunit IIABC	Carbon compound and carbohydrate metabolism/ transport and storage	Propionibacteriaceae	Propionibacteriaceae	0	0	0	0	0	0	0	0	0	0	0	6.14805	0	0	0	0	0	0	0	0	0	0	0	0	0	0	72.6918	0	0	0	0	0	0	0	0	0	78.8398
TRINITY_DN261352_c0_g1_i1	248	WP_002524964.1	glutamate synthase large subunit	Amino acid metabolism and transport	Propionibacteriaceae	Propionibacteriaceae	0	950.636	0	0	0	0	0	0	192.748	0	0	0	0	0	0	0	0	0	0	0	0	0	0	0	164.041	0	0	0	0	0	126.22	0	0	0	0	0	1433.65
TRINITY_DN307055_c0_g1_i1	345	WP_002524964.1	glutamate synthase large subunit	Amino acid metabolism and transport	Propionibacteriaceae	Propionibacteriaceae	0	0	0	0	0	0	0	0	0	0	1.29204	0	65.011	0	0	0	0	0	0	0	0	0	0	7.24505	0	0	29.0767	0	0	0	0	0	0	0	0	0	102.625
TRINITY_DN307055_c0_g2_i1	255	WP_002524964.1	glutamate synthase large subunit	Amino acid metabolism and transport	Propionibacteriaceae	Propionibacteriaceae	0	0	0	0	0	0	0	0	0	0	0	0	0	0	0	0	0	0	0	0	0	0	0	34.3074	0	0	39.3391	0	0	1.83441	0	0	0	0	0	0	75.4809
TRINITY_DN310571_c0_g1_i1	771	WP_002524964.1	glutamate synthase large subunit	Amino acid metabolism and transport	Propionibacteriaceae	Propionibacteriaceae	0	0	0	0	0	0	0	5.44336	0	0.773493	0	0	19.3937	0	0	0	0	0	11.041	36.8753	0	1.38691	0	0	39.574	0	0	0	0	1.21343	0	0	0	0	0	0	115.701
TRINITY_DN310571_c0_g2_i1	771	WP_002524964.1	glutamate synthase large subunit	Amino acid metabolism and transport	Propionibacteriaceae	Propionibacteriaceae	0	0	0	0	0	0	0	10.8867	15.4998	0.773493	0	0	19.3937	0	0	0	0	0	33.1229	36.8753	0	1.38691	0	0	0	0	0	0	0	1.21343	0	0	0	0	0	0	119.152
TRINITY_DN310571_c0_g3_i1	771	WP_002524964.1	glutamate synthase large subunit	Amino acid metabolism and transport	Propionibacteriaceae	Propionibacteriaceae	0	0	0	0	0	0	0	16.3301	15.4998	2.32048	0	0	0	0	0	0	0	0	0	49.167	0	2.77382	0	0	13.1913	0	0	0	0.989132	0	0	0	0	0	0	0	100.272
TRINITY_DN332120_c0_g2_i1	281	WP_002524964.1	glutamate synthase large subunit	Amino acid metabolism and transport	Propionibacteriaceae	Propionibacteriaceae	0	0	0	0	0	0	0	0	85.0559	0	0	0	0	0	0	2.20985	0	0	0	0	0	0	0	0	0	0	89.2479	7.37652	0	0	0	0	0	0	0	0	183.89
TRINITY_DN398951_c0_g2_i1	416	WP_002524964.1	glutamate synthase large subunit	Amino acid metabolism and transport	Propionibacteriaceae	Propionibacteriaceae	70.7038	0	0	0	0	23.777	0	30.2656	0	0	1.60729	3.05924	0	0	0	2.98542	0	1.94246	20.4629	22.7811	0	0	0	1.50213	0	0	72.3423	1.24567	0	5.62231	0	0	0	0	0	0	258.297
TRINITY_DN816785_c0_g1_i1	257	WP_002524964.1	glutamate synthase large subunit	Amino acid metabolism and transport	Propionibacteriaceae	Propionibacteriaceae	0	0	59.858	0	0	0	0	65.3203	0	2.32048	0	0	0	59.7658	36.084	0	0	0	33.1229	110.626	0	4.16072	2.6945	2.43146	0	35.1254	0	4.03269	5.93479	0	0	31.0985	120.904	17.7395	17.6696	6.8595	615.748
TRINITY_DN333349_c0_g1_i1	402	WP_002524967.1	glycogen debranching protein GlgX	Carbon compound and carbohydrate metabolism/ transport and storage	Propionibacteriaceae	Propionibacteriaceae	0	0	0	0	0	0	0	0	0	0	0	0	0	0	207.617	0	0	0	0	0	0	0	0	0	379.497	0	0	0	0	6.98173	0	0	0	0	0	0	594.097
TRINITY_DN529095_c0_g1_i1	468	WP_002524967.1	glycogen debranching protein GlgX	Carbon compound and carbohydrate metabolism/ transport and storage	Propionibacteriaceae	Propionibacteriaceae	0	0	0	0	0	16.4384	0	80.7083	0	0	0	0	0	0	0	2.65371	0	20.7196	0	0	0	0	0	0	0	0	0	0	0	0	0	0	0	0	0	0	120.52
TRINITY_DN683619_c0_g1_i1	249	WP_002524967.1	glycogen debranching protein GlgX	Carbon compound and carbohydrate metabolism/ transport and storage	Propionibacteriaceae	Propionibacteriaceae	0	0	0	20.639	0	0	0	33.7095	0	0	0	0	0	0	0	0	0	0	0	0	0	0	0	0	0	0	0	8.32451	0	0	31.4284	0	0	0	0	0	94.1014
TRINITY_DN112817_c0_g1_i1	258	WP_002524973.1	glycoside hydrolase family 65 protein	Carbon compound and carbohydrate metabolism/ transport and storage	Propionibacteriaceae	Propionibacteriaceae	0	0	0	0	0	63.8968	0	0	0	0	3.45546	0	0	0	0	0	0	0	0	0	0	0	0	0	78.8413	34.9893	77.7633	0	0	0	0	0	0	0	0	0	258.946
TRINITY_DN373894_c0_g1_i1	503	WP_002524973.1	glycoside hydrolase family 65 protein	Carbon compound and carbohydrate metabolism/ transport and storage	Propionibacteriaceae	Propionibacteriaceae	19.4916	0	0	7.4305	0.987839	0	0	0	0	4.74245	0	0	0	0	18.4365	0	0	0	0	0	0	0	1.37671	0	20.2197	0	19.9433	7.21154	0	1.85994	15.558	0	30.887	0	0	0	148.145
TRINITY_DN571696_c0_g1_i1	413	WP_002524973.1	glycoside hydrolase family 65 protein	Carbon compound and carbohydrate metabolism/ transport and storage	Propionibacteriaceae	Propionibacteriaceae	0	543.659	0	0	0	0	0	0	0	5.77591	0	0	0	0	0	0	0	0	0	0	0	0	0	0	49.252	0	0	0	0	0	0	0	0	0	5.49769	0	604.185
TRINITY_DN203044_c0_g1_i1	243	WP_002524982.1	class I SAM-dependent RNA methyltransferase	Translation/ ribosomal structure and biogenesis	Propionibacteriaceae	Propionibacteriaceae	0	0	0	0	0	0	0	0	0	0	0	0	0	0	0	0	0	0	0	0	0	0	0	0	0	0	0	0	9.41507	0	0	0	0	0	28.0314	0	37.4465
TRINITY_DN305823_c0_g1_i1	717	WP_002524985.1	DUF2183 domain-containing protein	Unknown function	Propionibacteriaceae	Propionibacteriaceae	314.502	0	0	0	0	0	0	40.9733	0	0	1.86508	0	20.8543	0	0	0	3.30255	0	23.745	52.87	0	0	0	0	0	0	13.9909	0	0	0	0	111.469	0	0	0	0	583.572
TRINITY_DN262783_c0_g1_i1	284	WP_002524986.1	ATP-dependent RNA helicase HrpA	Transcription and RNA metabolism	Propionibacteriaceae	Propionibacteriaceae	0	0	0	0	0	0	0	118.221	0	0	0	0	0	0	0	2.1865	0	0	0	133.478	0	0	0	0	0	0	0	0	0	6.58839	0	0	0	0	0	0	260.474
TRINITY_DN277033_c0_g1_i1	224	WP_002524986.1	ATP-dependent RNA helicase HrpA	Transcription and RNA metabolism	Propionibacteriaceae	Propionibacteriaceae	0	1002.37	0	0	0	0	0	0	0	0	0	0	166.881	0	0	0	0	0	0	0	0	0	0	0	45.4042	0	0	0	0	0	0	0	0	0	0	0	1214.66
TRINITY_DN371065_c0_g1_i1	430	WP_002524986.1	ATP-dependent RNA helicase HrpA	Transcription and RNA metabolism	Propionibacteriaceae	Propionibacteriaceae	0	0	0	0	0	15.3352	35.839	39.0403	0	0	0	0	0	17.8603	0	0	0	0	98.9834	44.0788	0	0	0	0	0	0	0	0	14.1883	0	0	0	0	0	0	6.14962	271.475
TRINITY_DN467896_c1_g1_i1	390	WP_002524986.1	ATP-dependent RNA helicase HrpA	Transcription and RNA metabolism	Propionibacteriaceae	Propionibacteriaceae	0	0	0	0	0	0	0	53.8055	0	0	0	0	76.6796	0	0	0	0	0	0	24.2999	183.814	0	0	0	0	23.1468	141.469	0	0	0	0	0	0	0	0	0	503.215
TRINITY_DN104975_c0_g1_i1	281	WP_002524990.1	hypothetical protein	Unknown function	Propionibacteriaceae	Propionibacteriaceae	0	0	0	0	0	0	0	0	0	0	0	0	0	27.3306	0	4.4197	0	0	0	134.903	0	7.61072	0	0	0	0	0	0	0	0	0	0	0	0	0	0	174.264
TRINITY_DN305387_c0_g1_i2	270	WP_002524992.1	GTPase HflX	Translation/ ribosomal structure and biogenesis	Propionibacteriaceae	Propionibacteriaceae	0	0	0	0	0	0	0	0	0	0	0	0	0	0	0	0	0	0	0	0	0	0	0	0	0	0	0	5.75778	0	0	0	0	402.789	0	0	0	408.547
TRINITY_DN371912_c0_g1_i1	337	WP_002524996.1	CinA family protein, partial	Natural competence	Propionibacteriaceae	Propionibacteriaceae	0	0	0	0	0	6.52241	0	0	0	0	0	0	0	0	0	0	0	0	0	168.729	60.7779	0	0	0	0	107.148	0	0	0	0	0	0	0	0	53.9002	0	397.078
TRINITY_DN57893_c0_g1_i1	378	WP_002524999.1	carbamoyl-phosphate synthase large subunit	Amino acid metabolism and transport	Propionibacteriaceae	Propionibacteriaceae	0	0	0	0	0	0	0	0	94.844	0	0	0	0	0	0	3.28554	0	8.55094	0	0	0	0	0	0	0	238.816	0	0	0	0	0	0	102.752	0	0	0	448.249
TRINITY_DN419408_c0_g2_i1	360	WP_002525001.1	dihydroorotase	Nucleoside and nucleotide metabolism and transport	Propionibacteriaceae	Propionibacteriaceae	0	0	0	0	0	0	0	11.6579	0	0	0	0	0	0	0	0	0	11.2231	0	78.9745	0	0	0	0	0	0	0	0	0	0	0	0	0	0	0	0	101.855
TRINITY_DN437966_c0_g1_i1	548	WP_002525002.1	endo-beta-N-acetylglucosaminidase	Carbon compound and carbohydrate metabolism/ transport and storage	Propionibacteriaceae	Propionibacteriaceae	447.274	0	56.1441	0	0	0	0	0	0	0	2.84697	0	68.2141	0	0	0	0	0	248.542	0	0	0	15.1639	0	0	0	9.1528	0	1.39164	2.56082	0	0	56.7013	0	0	0	907.992
TRINITY_DN320063_c0_g1_i1	284	WP_002525003.1	pyruvate dehydrogenase (acetyl-transferring), homodimeric type	Precursor metabolite and energy production and conversion	Propionibacteriaceae	Propionibacteriaceae	0	0	0	0	0	0	0	0	0	0	0	0	0	0	0	0	11.117	0	269.765	0	180.3	0	0	0	0	31.786	17.661	0	0	0	0	0	0	0	0	0	510.629
TRINITY_DN503623_c2_g1_i1	262	WP_002525003.1	pyruvate dehydrogenase (acetyl-transferring), homodimeric type	Precursor metabolite and energy production and conversion	Propionibacteriaceae	Propionibacteriaceae	0	0	0	0	0	0	0	0	0	0	6.8054	0	0	0	0	0	0	0	0	36.1715	0	0	0	0	0	68.9102	38.288	0	0	1.7854	0	0	0	0	0	0	151.961
TRINITY_DN54892_c0_g1_i1	292	WP_002525003.1	pyruvate dehydrogenase (acetyl-transferring), homodimeric type	Precursor metabolite and energy production and conversion	Propionibacteriaceae	Propionibacteriaceae	0	0	0	12.7998	0	0	0	0	0	0	0	0	0	0	0	0	0	0	174.916	0	0	65.9161	0	0	0	0	0	0	0	0	0	0	79.8091	19.5165	0	0	352.957
TRINITY_DN775298_c0_g1_i1	305	WP_002525003.1	pyruvate dehydrogenase (acetyl-transferring), homodimeric type	Precursor metabolite and energy production and conversion	Propionibacteriaceae	Propionibacteriaceae	0	0	0	0	0	0	0	0	0	0	0	0	0	0	0	0	0	0	27.9101	124.288	0	0	0	0	66.692	0	0	0	0	0	0	0	0	0	0	0	218.89
TRINITY_DN432414_c0_g1_i1	1453	WP_002525005.1	2-dehydropantoate 2-reductase	Cofactor/ prosthetic group/ electron carrier and vitamin metabolism and transport	Cutibacterium acnes	Cutibacterium	229.418	15.4529	0	0	0	0	0	63.5446	0	0	0	0	30.8724	0	12.7647	0	2.17291	0	0	45.6563	0	0	0	0	0	6.21283	17.2599	0	0	0	0	0	5.34624	0	0	0	428.701
TRINITY_DN120263_c0_g1_i1	243	WP_002525009.1	APC family permease	Transport	Propionibacteriaceae	Propionibacteriaceae	0	0	0	0	0	0	0	0	0	0	0	0	0	0	0	0	0	0	35.0312	0	42.1443	0	0	0	0	37.1491	0	0	0	0	0	0	0	0	0	0	114.325
TRINITY_DN120263_c0_g2_i1	243	WP_002525009.1	APC family permease	Transport	Propionibacteriaceae	Propionibacteriaceae	0	0	0	11.5356	0	0	0	0	0	0	0	0	0	0	0	0	0	0	35.0312	0	0	0	0	0	0	111.447	0	0	0	0	0	0	0	0	0	0	158.014
TRINITY_DN136177_c0_g1_i1	284	WP_002525009.1	APC family permease	Transport	Propionibacteriaceae	Propionibacteriaceae	0	197.651	0	0	0	0	0	118.221	0	0	0	0	0	0	0	0	11.117	0	0	0	0	0	0	0	0	0	0	0	2.68528	0	0	0	0	0	0	0	329.674
TRINITY_DN427198_c0_g1_i1	203	WP_002525009.1	APC family permease	Transport	Propionibacteriaceae	Propionibacteriaceae	0	0	0	18.4115	0	0	0	0	0	5.8755	0	0	0	75.6641	0	0	0	0	0	0	0	0	0	0	0	0	222.372	0	0	9.21726	0	0	344.398	0	0	0	675.938
TRINITY_DN63624_c0_g1_i1	411	WP_002525013.1	MsnO8 family LLM class oxidoreductase	Cofactor/ prosthetic group/ electron carrier and vitamin metabolism and transport	Propionibacteriaceae	Propionibacteriaceae	0	136.576	0	4.54688	0	0	0	0	58.1526	0	0	0	0	0	0	0	0	0	20.7119	0	49.8349	0	0	0	0	0	0	0	0	0	0	0	94.5022	0	0	21.4464	385.771
TRINITY_DN63624_c0_g2_i1	306	WP_002525013.1	MsnO8 family LLM class oxidoreductase	Cofactor/ prosthetic group/ electron carrier and vitamin metabolism and transport	Propionibacteriaceae	Propionibacteriaceae	0	110.064	0	0	3.2476	0	0	0	117.16	0	0	0	0	0	0	0	0	0	27.8189	0	133.87	0	0	0	0	0	0	0	0	0	0	0	25.3859	0	0	0	417.547
TRINITY_DN374920_c0_g3_i1	249	WP_002525020.1	PhoH family protein	Inorganic ion metabolism/ transport and storage	Propionibacteriaceae	Propionibacteriaceae	39.3745	0	0	0	1.99551	0	61.8906	33.7095	47.9934	0	0	0	150.126	30.843	0	4.98769	0	3.24524	68.3741	0	82.2576	0	0	2.50958	0	36.254	40.287	2.08113	0	0	0	0	93.5913	4.57737	4.55933	0	708.657
TRINITY_DN399391_c0_g1_i1	229	WP_002525020.1	PhoH family protein	Inorganic ion metabolism/ transport and storage	Propionibacteriaceae	Propionibacteriaceae	0	0	0	10.2007	0	0	0	0	0	0	0	0	0	0	0	0	0	0	185.864	0	0	0	0	0	266.477	0	109.514	0	0	0	0	0	0	49.7714	0	0	621.827
TRINITY_DN411506_c0_g1_i1	333	WP_002525024.1	ATP-dependent DNA helicase RecQ	DNA replication/ modification/ recombination and repair	Propionibacteriaceae	Propionibacteriaceae	0	0	0	0	0	3.30038	0	0	143.548	0	0	0	0	0	0	0	0	0	0	28.4593	30.754	35.3224	0	0	0	0	0	0	4.5803	0	0	0	0	0	0	0	245.964
TRINITY_DN411506_c0_g2_i1	544	WP_002525024.1	ATP-dependent DNA helicase RecQ	DNA replication/ modification/ recombination and repair	Propionibacteriaceae	Propionibacteriaceae	0	0	0	0	0	6.0608	0	0	43.9351	0	0	0	0	56.4699	0	0	0	0	391.203	0	37.651	0	0	0	0	0	9.2201	0	0	0	0	0	57.1182	0	0	8.10152	609.76
TRINITY_DN438019_c0_g2_i1	243	WP_002525024.1	ATP-dependent DNA helicase RecQ	DNA replication/ modification/ recombination and repair	Propionibacteriaceae	Propionibacteriaceae	0	0	0	0	0	0	0	0	0	0	0	0	0	0	0	0	0	0	0	77.9995	84.2886	0	0	0	0	297.193	0	0	0	0	0	0	0	0	0	0	459.481
TRINITY_DN683488_c0_g1_i1	619	WP_002525024.1	ATP-dependent DNA helicase RecQ	DNA replication/ modification/ recombination and repair	Propionibacteriaceae	Propionibacteriaceae	459.327	0	0	0	0	0	0	0	0	0	0	0	0	0	89.8893	0	0	0	192.53	30.6202	99.2672	0	0	0	32.8612	0	8.10296	0	0	0.755696	0	0	0	1.8413	33.0128	0	948.208
TRINITY_DN107107_c0_g1_i1	257	WP_002525026.1	heat-inducible transcriptional repressor HrcA	Stress response	Propionibacteriaceae	Propionibacteriaceae	0	0	0	0	0	4.27637	0	0	0	0	0	0	0	0	0	4.83243	0	0	0	331.877	0	0	0	0	0	0	0	0	0	0	0	0	0	0	0	0	340.986
TRINITY_DN107107_c0_g2_i1	252	WP_002525026.1	heat-inducible transcriptional repressor HrcA	Stress response	Propionibacteriaceae	Propionibacteriaceae	0	0	0	0	0	0	0	0	0	0	0.884433	0	0	0	0	0	0	0	0	75.2138	0	0	0	0	0	0	0	0	0	0	0	0	0	0	0	0	76.0983
TRINITY_DN348845_c0_g1_i1	274	WP_002525026.1	heat-inducible transcriptional repressor HrcA	Stress response	Propionibacteriaceae	Propionibacteriaceae	0	0	0	0	0	0	0	137.852	0	0	0	0	0	112.115	0	0	0	0	0	0	0	0	0	0	0	0	0	0	0	0	0	0	0	0	0	0	249.968
TRINITY_DN348845_c0_g2_i1	316	WP_002525026.1	heat-inducible transcriptional repressor HrcA	Stress response	Propionibacteriaceae	Propionibacteriaceae	0	0	0	0	0	0	0	26.5622	0	0	0	0	0	0	0	0	0	0	0	0	0	0	0	0	0	0	15.8726	0	0	0	0	0	0	0	0	0	42.4348
TRINITY_DN264706_c0_g1_i1	394	WP_002525027.1	inositol monophosphatase	Lipid metabolism and transport	Propionibacteriaceae	Propionibacteriaceae	0	0	0	0	0	25.1047	0	0	0	9.08167	0	0	0	0	0	0	0	0	0	0	0	0	0	0	0	0	0	1.31523	1.93559	4.74899	19.8621	81.1401	0	0	0	0	143.188
TRINITY_DN683570_c0_g1_i1	213	WP_002525029.1	2-succinyl-5-enolpyruvyl-6-hydroxy-3-cyclohexene-1-carboxylic-acid synthase	Cofactor/ prosthetic group/ electron carrier and vitamin metabolism and transport	Propionibacteriaceae	Propionibacteriaceae	0	263.534	0	0	0	0	0	0	0	0	0	0	0	0	0	0	0	0	0	0	96.1603	20.0809	0	0	0	0	0	0	0	0	0	0	0	0	0	0	379.775
TRINITY_DN566211_c0_g1_i1	494	WP_002525030.1	alpha-amylase	Carbon compound and carbohydrate metabolism/ transport and storage	Propionibacteriaceae	Propionibacteriaceae	0	0	0	0	0	0	0	8.49561	0	0	0	0	0	62.1855	187.724	0	0	3.27152	137.855	0	0	0	0	0	0	0	10.1533	0	0	0	0	0	62.8994	0	0	0	472.585
TRINITY_DN631253_c0_g1_i1	315	WP_002525031.1	RNA helicase	Translation/ ribosomal structure and biogenesis	Propionibacteriaceae	Propionibacteriaceae	0	0	0	0	0	0	0	0	0	0	0	0	0	121.903	0	0	0	0	27.0241	0	97.534	0	0	0	0	0	0	0	0	0	0	0	0	0	0	0	246.461
TRINITY_DN614207_c0_g1_i1	291	WP_002525032.1	competence protein ComE	Natural competence	Propionibacteriaceae	Propionibacteriaceae	0	0	0	0	0	11.3302	0	28.8442	0	0	0	0	0	0	0	0	0	0	0	0	0	0	0	0	104.851	0	103.417	0	0	0	0	0	0	0	0	0	248.442
TRINITY_DN738808_c0_g1_i1	275	WP_002525033.1	leucine--tRNA ligase	Translation/ ribosomal structure and biogenesis	Propionibacteriaceae	Propionibacteriaceae	0	0	0	0	0	0	0	0	0	0	0.810462	0	0	55.8539	0	0	0	0	0	0	37.2402	0	0	0	110.951	0	36.4781	0	5.54633	0	0	0	0	0	0	0	246.88
TRINITY_DN298759_c0_g1_i1	231	WP_002525046.1	hypothetical protein	Unknown function	Propionibacteriaceae	Propionibacteriaceae	42.4427	0	0	2.02248	2.15101	0	466.992	36.3362	0	2.58166	0.964835	0	64.7295	0	80.2907	0	0	10.4943	0	41.0257	0	27.7742	2.99777	2.70513	0	0	21.7131	2.24329	3.30139	0	33.8773	0	0	0	4.9146	3.81578	853.374
TRINITY_DN298759_c0_g2_i1	415	WP_002525046.1	hypothetical protein	Unknown function	Propionibacteriaceae	Propionibacteriaceae	0	27.052	0	0	0	0	0	30.3385	0	0	0	0	18.0151	0	335.19	1.49631	7.6078	7.78857	0	0	0	33.4963	0	1.50575	0	0	108.775	0	0	2.25434	18.857	0	0	0	2.7356	0	595.112
TRINITY_DN441035_c0_g1_i1	248	WP_002525046.1	hypothetical protein	Unknown function	Propionibacteriaceae	Propionibacteriaceae	0	0	0	0	4.00712	4.43156	62.1401	135.382	48.1869	7.21407	2.69609	0	0	123.87	0	0	0	0	0	0	0	0	0	0	41.0102	0	20.2247	2.08952	12.3003	1.88619	0	0	0	0	0	0	465.438
TRINITY_DN441035_c0_g2_i1	423	WP_002525046.1	hypothetical protein	Unknown function	Propionibacteriaceae	Propionibacteriaceae	0	0	0	0	0	0	0	0	0	0	0.526896	0	0	18.1558	0	0	0	0	0	179.233	0	0	0	0	0	0	23.715	3.67518	0	0	0	0	0	0	0	0	225.306
TRINITY_DN441035_c0_g2_i2	380	WP_002525046.1	hypothetical protein	Unknown function	Propionibacteriaceae	Propionibacteriaceae	0	29.5436	161.932	2.45891	0	0	0	0	0	0	2.34607	0	0	40.4206	0	4.90237	4.15426	0	0	124.697	0	0	1.82233	0	26.7646	0	13.1993	0	0	0	41.1877	0	102.212	2.99938	5.97512	9.27837	573.892
TRINITY_DN448106_c0_g1_i3	510	WP_002525046.1	hypothetical protein	Unknown function	Propionibacteriaceae	Propionibacteriaceae	0	0	0	0	0	0	0	0	0	0	0	0	0	45.1759	0	0	0	1.58444	0	37.1645	0	0	0	0	0	0	0	0	0	0	0	0	0	0	0	0	83.9249
TRINITY_DN208536_c0_g1_i1	429	WP_002525055.1	VWA domain-containing protein	Unknown function	Propionibacteriaceae	Propionibacteriaceae	0	0	0	0	0	0	0	0	0	4.17037	0	0	34.8544	0	0	0	1.83988	0	0	0	0	0	0	0	23.7075	42.085	23.3834	1.20793	0	4.36155	36.4833	0	0	0	0	0	172.093
TRINITY_DN275866_c0_g1_i1	307	WP_002525062.1	penicillin-binding protein 2	Cell wall/ membrane and envelope biogenesis	Propionibacteriaceae	Propionibacteriaceae	0	0	0	0	0	0	0	0	77.8524	0	0	33.1634	0	0	0	0	2.57104	0	27.7283	0	0	0	0	0	0	0	0	6.7518	0	0	0	0	25.3032	0	0	0	173.37
TRINITY_DN325289_c0_g1_i1	216	WP_002525062.1	penicillin-binding protein 2	Cell wall/ membrane and envelope biogenesis	Propionibacteriaceae	Propionibacteriaceae	0	0	0	0	0	0	0	0	0	0	0	0	0	0	0	0	0	0	157.64	0	0	0	0	0	0	0	92.8839	0	0	0	0	0	0	0	0	0	250.524
TRINITY_DN423700_c0_g1_i1	276	WP_002525062.1	penicillin-binding protein 2	Cell wall/ membrane and envelope biogenesis	Propionibacteriaceae	Propionibacteriaceae	0	0	0	0	0	0	0	91.2355	0	0	3.2301	0	0	0	0	0	0	2.92777	246.741	0	0	0	0	0	147.399	0	54.5188	0	5.52624	0	0	0	309.597	0	0	0	861.176
TRINITY_DN407496_c0_g1_i1	254	WP_002525063.1	transglutaminase domain-containing protein	General function prediction	Propionibacteriaceae	Propionibacteriaceae	0	309.393	0	3.67868	0	4.32687	0	0	0	0	0	0	0	0	0	0	0	0	636.768	0	0	0	0	0	0	0	0	14.2811	0	0	0	0	0	0	0	0	968.448
TRINITY_DN176924_c0_g1_i1	287	WP_002525065.1	aminomethyl-transferring glycine dehydrogenase	Amino acid metabolism and transport	Propionibacteriaceae	Propionibacteriaceae	0	0	0	0	0	0	0	0	0	8.31168	0	0	0	53.5185	0	0	0	0	0	0	0	0	0	0	0	125.815	0	0	0	0	0	0	0	0	0	0	187.645
TRINITY_DN277188_c0_g1_i1	310	WP_002525065.1	aminomethyl-transferring glycine dehydrogenase	Amino acid metabolism and transport	Propionibacteriaceae	Propionibacteriaceae	316.266	0	0	0	0	0	0	0	0	0	0	0	0	0	0	0	0	0	0	0	0	0	0	0	32.8082	0	0	0	14.7604	0	0	0	0	0	0	0	363.835
TRINITY_DN277188_c0_g2_i1	310	WP_002525065.1	aminomethyl-transferring glycine dehydrogenase	Amino acid metabolism and transport	Propionibacteriaceae	Propionibacteriaceae	253.013	0	0	0	0	0	0	0	0	0	0	0	0	0	0	0	0	0	0	0	0	0	0	0	65.6163	0	97.0787	0	0	0	0	0	0	0	0	0	415.708
TRINITY_DN554033_c0_g1_i1	265	WP_002525065.1	aminomethyl-transferring glycine dehydrogenase	Amino acid metabolism and transport	Propionibacteriaceae	Propionibacteriaceae	0	0	0	0	0	0	0	0	0	0	0	0	0	0	0	0	0	0	0	0	0	0	0	0	76.7587	0	37.8546	0	0	0	0	0	0	0	0	0	114.613
TRINITY_DN678914_c0_g1_i1	247	WP_002525065.1	aminomethyl-transferring glycine dehydrogenase	Amino acid metabolism and transport	Propionibacteriaceae	Propionibacteriaceae	0	0	0	0	0	0	0	135.93	0	0	0	0	0	0	0	0	0	35.9867	0	0	0	0	0	0	123.529	0	0	0	0	0	0	0	62.8994	0	0	0	358.345
TRINITY_DN621333_c0_g1_i1	202	WP_002525077.1	2-oxoglutarate dehydrogenase, E2 component, dihydrolipoamide succinyltransferase	Precursor metabolite and energy production and conversion	Propionibacteriaceae	Propionibacteriaceae	0	0	0	0	0	54.4072	0	0	0	0	0	0	0	0	0	0	0	8.00064	42.1415	93.8311	0	0	0	0	0	0	0	0	0	0	0	0	0	0	0	0	198.38
TRINITY_DN369639_c0_g1_i1	438	WP_002525081.1	MFS transporter	Transport	Propionibacteriaceae	Propionibacteriaceae	0	0	0	0	0	0	0	0	0	1.36156	0	0	51.2073	0	21.1726	0	0	0	0	194.732	0	0	0	0	0	0	114.514	1.18311	0	0	0	0	0	2.6022	0	0	386.773
TRINITY_DN263721_c0_g1_i1	480	WP_002525082.1	sialidase	Carbon compound and carbohydrate metabolism/ transport and storage	Propionibacteriaceae	Propionibacteriaceae	0	0	0	0.973318	0	0	0	43.717	0	0	0	0	15.5755	0	38.6399	0	0	0	88.6727	0	0	0	1.44268	0	0	0	52.2472	0	0	0	0	0	16.1835	0	0	0	257.452
TRINITY_DN263721_c0_g1_i2	574	WP_002525082.1	sialidase	Carbon compound and carbohydrate metabolism/ transport and storage	Propionibacteriaceae	Propionibacteriaceae	0	0	0	0.813924	0.86565	0	0	51.1809	0	0	0.388287	0	0	0	0	0	0	1.40778	88.9816	0	0	0	0	0	0	0	17.4764	0	0	0	0	0	54.133	0	0	0	215.248
TRINITY_DN371887_c0_g1_i1	756	WP_002525082.1	sialidase	Carbon compound and carbohydrate metabolism/ transport and storage	Propionibacteriaceae	Propionibacteriaceae	0	0	142.44	0	0	0	0	66.6164	0	0	0	0	0	81.2689	0	0	0	0	45.0401	0	0	0	0	0	40.3592	0	39.8074	0	8.07006	0	0	21.1437	82.2019	0	0	0	526.947
TRINITY_DN199378_c0_g1_i1	227	WP_002525083.1	hypothetical protein	Unknown function	Cutibacterium acnes	Cutibacterium	0	0	67.7687	0	0	4.84152	0	0	0	0	0	0	0	0	408.528	0	0	0	0	0	0	0	0	0	0	0	0	0	10.0787	0	0	0	0	0	0	0	491.217
TRINITY_DN471616_c0_g1_i1	544	WP_002525084.1	exo-alpha-sialidase	Carbon compound and carbohydrate metabolism/ transport and storage	Cutibacterium acnes	Cutibacterium	0	0	0	2.57643	0	2.02027	0	0	0	0	0	0	0	0	0	0	0	0	0	0	18.8255	0	1.27295	0	0	0	9.2201	0	0	1.71976	0	0	42.8387	0	0	0	78.4737
TRINITY_DN471616_c0_g1_i2	441	WP_002525084.1	exo-alpha-sialidase	Carbon compound and carbohydrate metabolism/ transport and storage	Cutibacterium acnes	Cutibacterium	0	0	0	0	0	2.49212	0	0	0	0	0	0	16.953	0	0	0	0	0	0	0	23.2224	0	0	0	0	0	11.3735	1.17506	0	0	0	0	17.6147	0	0	0	72.8308
TRINITY_DN105144_c0_g1_i1	209	WP_002525091.1	succinyl-diaminopimelate desuccinylase	Cell wall/ membrane and envelope biogenesis	Propionibacteriaceae	Propionibacteriaceae	0	0	0	0	0	0	0	0	0	0	0	0	0	36.746	0	0	0	7.73267	0	0	0	0	0	0	97.3256	0	0	0	0	0	0	0	0	0	0	0	141.804
TRINITY_DN36151_c0_g1_i1	282	WP_002525091.1	succinyl-diaminopimelate desuccinylase	Cell wall/ membrane and envelope biogenesis	Propionibacteriaceae	Propionibacteriaceae	0	0	0	0	0	0	0	0	0	0	0	0	0	0	0	2.20201	0	0	60.3729	0	36.3158	7.58373	0	0	0	32.0115	17.7863	0	0	0	0	0	0	4.04172	4.02579	3.12569	167.465
TRINITY_DN36151_c0_g2_i1	463	WP_002525091.1	succinyl-diaminopimelate desuccinylase	Cell wall/ membrane and envelope biogenesis	Propionibacteriaceae	Propionibacteriaceae	42.351	0	33.2257	0	0	0	0	9.06443	0	0	0	2.74869	16.1474	33.1746	0	0	1.70477	3.49056	36.7714	20.4686	22.1189	0	1.49565	0	0	38.9945	0	0	1.64713	2.02063	16.9021	0	50.3331	0	0	0	332.659
TRINITY_DN297831_c0_g1_i1	292	WP_002525094.1	aldehyde dehydrogenase family protein	Nitrogen compound metabolism	Propionibacteriaceae	Propionibacteriaceae	0	0	0	0	0	0	52.7765	28.7454	0	6.12702	0	4.35838	204.829	157.806	0	0	0	0	0	259.642	0	3.66201	2.37153	0	0	0	0	0	0	0	0	0	0	0	0	0	720.319
TRINITY_DN297831_c0_g1_i2	292	WP_002525094.1	aldehyde dehydrogenase family protein	Nitrogen compound metabolism	Propionibacteriaceae	Propionibacteriaceae	0	0	0	0	0	0	0	0	0	0	0	0	25.6036	0	0	0	0	0	0	32.4553	0	0	0	0	0	0	0	0	0	0	0	0	106.412	0	0	0	164.471
TRINITY_DN298566_c0_g1_i1	253	WP_002525094.1	aldehyde dehydrogenase family protein	Nitrogen compound metabolism	Propionibacteriaceae	Propionibacteriaceae	0	44.3738	0	0	0	0	0	0	0	0	0	0	0	0	0	0	0	0	0	0	121.436	0	0	0	0	142.723	19.825	0	0	0	0	0	122.816	0	0	0	451.173
TRINITY_DN521602_c0_g1_i1	233	WP_002525094.1	aldehyde dehydrogenase family protein	Nitrogen compound metabolism	Propionibacteriaceae	Propionibacteriaceae	0	0	0	0	0	0	0	216.146	0	0	0	0	0	0	0	0	0	0	146.139	0	0	0	0	0	0	0	0	0	0	24.0915	0	0	0	0	0	0	386.376
TRINITY_DN617482_c0_g1_i1	241	WP_002525094.1	aldehyde dehydrogenase family protein	Nitrogen compound metabolism	Propionibacteriaceae	Propionibacteriaceae	0	0	0	0	0	0	0	0	0	0	0	21.1228	155.109	63.7337	0	0	0	0	0	0	0	0	0	0	0	0	0	0	0	0	0	0	0	0	0	0	239.966
TRINITY_DN71588_c0_g1_i1	268	WP_002525102.1	aldo/keto reductase	General function prediction	Propionibacteriaceae	Propionibacteriaceae	0	1424.27	0	0	0	0	0	0	0	0	0	0	0	0	0	0	0	0	254.107	35.3617	229.278	0	0	0	0	0	0	0	0	0	0	0	86.9561	0	0	0	2029.97
TRINITY_DN279026_c0_g1_i1	441	WP_002525103.1	MFS transporter	Transport	Propionibacteriaceae	Propionibacteriaceae	0	0	0	0	0	0	0	0	0	0	0	0	16.953	0	0	0	0	0	96.5145	0	0	0	0	0	0	20.4699	90.9883	1.17506	0	0	0	0	17.6147	0	0	0	243.715
TRINITY_DN69417_c0_g1_i1	287	WP_002525104.1	hypothetical protein	Unknown function	Propionibacteriaceae	Propionibacteriaceae	0	0	0	0	0	0	0	204.724	166.555	0	0	0	0	0	32.3121	0	0	2.81555	0	0	35.6832	0	0	0	0	0	69.9057	0	0	3.25976	0	0	0	0	0	0	515.255
TRINITY_DN285173_c0_g1_i1	399	WP_002525105.1	redox-regulated ATPase YchF	Redox homeostasis and oxidative stress	Propionibacteriaceae	Propionibacteriaceae	0	0	308.441	0	0	0	0	0	0	20.925	0	0	74.95	0	0	0	0	0	0	71.2552	0	0	0	0	0	0	0	9.09124	11.468	0	0	0	0	0	0	0	496.13
TRINITY_DN386204_c0_g1_i1	278	WP_002525105.1	redox-regulated ATPase YchF	Redox homeostasis and oxidative stress	Propionibacteriaceae	Propionibacteriaceae	0	0	664.036	0	0	0	0	0	0	0	0	0	0	0	0	0	0	0	0	0	0	15.3857	0	0	0	0	54.1266	0	5.48648	0	0	0	0	0	53.0883	0	792.123
TRINITY_DN458010_c0_g1_i1	209	WP_002525106.1	M18 family aminopeptidase	Posttranslational modification/ protein turnover/ chaperones	Propionibacteriaceae	Propionibacteriaceae	0	0	147.21	0	0	5.2585	73.7357	60.2416	0	0	0	18.2676	107.315	36.746	0	0	0	11.599	0	0	0	15.3489	0	0	0	43.1925	47.9974	2.47943	3.6489	2.23816	0	0	0	5.45342	5.43193	0	586.164
TRINITY_DN458010_c0_g2_i1	654	WP_002525106.1	M18 family aminopeptidase	Posttranslational modification/ protein turnover/ chaperones	Propionibacteriaceae	Propionibacteriaceae	224.868	0	164.655	0	0	0	0	12.8343	54.8181	0	0	0	0	70.4579	0	0	0	0	104.129	0	172.25	0	0	0	0	0	30.6773	0	0	0	23.9317	0	47.5112	0	0	0	906.134
TRINITY_DN19052_c0_g1_i1	413	WP_002525107.1	DNA recombination protein RmuC	DNA replication/ modification/ recombination and repair	Propionibacteriaceae	Propionibacteriaceae	356.087	0	0	0	0	2.66108	0	0	0	1.44398	0.539654	0	0	0	0	0	3.82232	3.91314	20.6116	0	24.7968	0	0	0	24.626	0	0	0	0	2.26526	0	0	75.2357	0	0	2.13425	518.136
TRINITY_DN19052_c0_g2_i1	370	WP_002525107.1	DNA recombination protein RmuC	DNA replication/ modification/ recombination and repair	Propionibacteriaceae	Propionibacteriaceae	185.486	0	0	0	0	0	0	0	0	0	0	0	0	0	0	0	8.53307	0	69.0209	0	27.6786	0	0	0	0	0	0	0	0	0	0	0	0	0	0	0	290.718
TRINITY_DN179520_c0_g1_i1	254	WP_002525110.1	sodium-dependent transporter	Transport	Propionibacteriaceae	Propionibacteriaceae	0	0	0	0	0	0	0	0	0	0	0	0	0	0	0	4.88951	0	0	0	261.176	0	0	0	0	0	0	0	0	0	0	0	0	0	0	0	0	266.065
TRINITY_DN179520_c0_g2_i1	254	WP_002525110.1	sodium-dependent transporter	Transport	Propionibacteriaceae	Propionibacteriaceae	0	0	0	0	0	0	0	49.5689	0	0	0	0	0	0	0	4.88951	0	0	0	0	0	0	0	0	0	0	0	4.08032	0	0	0	0	0	0	0	0	58.5387
TRINITY_DN280978_c0_g1_i1	204	WP_002525110.1	sodium-dependent transporter	Transport	Propionibacteriaceae	Propionibacteriaceae	0	0	301.637	6.87048	12.1785	43.0991	0	226.3	175.74	17.5401	7.64774	118.531	293.187	37.6466	0	158.286	131.552	118.833	166.913	232.278	50.2013	146.767	203.672	165.411	0	0	49.1738	15.2412	52.3367	52.7394	115.083	274.246	114.236	106.155	139.127	90.737	3623.37
TRINITY_DN142093_c0_g1_i1	203	WP_002525113.1	magnesium transporter CorA family protein	Inorganic ion metabolism/ transport and storage	Propionibacteriaceae	Propionibacteriaceae	0	0	0	0	0	0	0	0	0	0	0	0	0	0	0	0	0	0	0	0	0	0	0	0	50.1011	0	0	0	11.2703	0	0	0	0	0	0	0	61.3714
TRINITY_DN142093_c0_g2_i1	202	WP_002525113.1	magnesium transporter CorA family protein	Inorganic ion metabolism/ transport and storage	Propionibacteriaceae	Propionibacteriaceae	0	0	0	0	0	0	0	228.54	0	0	0	0	0	0	0	0	0	0	0	0	0	0	0	0	50.3492	0	0	0	0	0	0	0	0	0	0	0	278.89
TRINITY_DN516045_c0_g1_i1	509	WP_002525113.1	magnesium transporter CorA family protein	Inorganic ion metabolism/ transport and storage	Propionibacteriaceae	Propionibacteriaceae	134.833	0	0	0	0	0	0	0	0	0	0	0	0	0	0	0	0	0	0	74.475	140.84	0	0	0	0	0	59.1245	0	0	0	0	157.02	0	0	0	0	566.292
TRINITY_DN413089_c0_g1_i1	245	WP_002525116.1	NAD(P)H-quinone dehydrogenase	Precursor metabolite and energy production and conversion	Propionibacteriaceae	Propionibacteriaceae	0	0	0	0	0	0	0	0	0	0	0	0	122.061	0	0	0	0	0	0	0	0	0	0	0	0	0	122.834	0	0	0	0	0	0	0	0	0	244.896
TRINITY_DN125829_c0_g1_i1	279	WP_002525118.1	MFS transporter	Transport	Propionibacteriaceae	Propionibacteriaceae	35.1407	40.2386	55.138	0	0	3.93916	110.471	15.0424	42.8328	0	0	9.12291	160.78	55.0531	0	0	2.82907	0	91.5331	0	0	0	2.48203	0	145.814	32.3557	53.9326	3.7147	2.73341	3.35323	0	0	27.8426	0	0	0	894.349
TRINITY_DN125829_c0_g2_i1	340	WP_002525118.1	MFS transporter	Transport	Propionibacteriaceae	Propionibacteriaceae	57.6721	0	0	0	0	0	90.6515	0	35.1481	3.50802	0.655521	3.74308	0	0	0	0	0	2.37666	50.074	55.7467	30.1208	3.14502	0	0	89.74	53.1014	103.265	0	8.97201	0	0	0	0	0	0	5.18497	593.105
TRINITY_DN209683_c0_g1_i1	207	WP_002525124.1	glutamine-hydrolyzing GMP synthase	Nucleoside and nucleotide metabolism and transport	Propionibacteriaceae	Propionibacteriaceae	0	0	0	0	0	0	521.137	0	0	0	0	0	0	0	0	0	0	0	0	0	0	0	0	21.1314	0	130.83	0	0	0	0	0	0	0	0	0	0	673.097
TRINITY_DN310201_c0_g1_i1	384	WP_002525124.1	glutamine-hydrolyzing GMP synthase	Nucleoside and nucleotide metabolism and transport	Propionibacteriaceae	Propionibacteriaceae	0	0	0	0	0	0	0	0	0	9.31817	0	0	0	0	0	0	0	2.10433	88.6727	0	0	0	0	0	79.4573	0	0	0	0	0	0	0	0	0	0	0	179.552
TRINITY_DN310201_c0_g2_i1	304	WP_002525124.1	glutamine-hydrolyzing GMP synthase	Nucleoside and nucleotide metabolism and transport	Propionibacteriaceae	Propionibacteriaceae	0	0	0	0	0	0	0	0	0	3.92344	0	0	0	0	0	0	0	13.2905	0	0	0	0	0	0	33.4557	0	0	0	0	9.23242	0	0	0	0	0	0	59.9021
TRINITY_DN616537_c0_g1_i1	223	WP_002525125.1	IMP dehydrogenase	Nucleoside and nucleotide metabolism and transport	Propionibacteriaceae	Propionibacteriaceae	43.9653	0	0	0	0	0	414.639	18.8199	0	2.67427	0	0	0	0	0	0	0	0	0	0	0	0	3.10532	0	91.2155	0	0	0	0	0	0	35.8399	0	0	0	0	610.259
TRINITY_DN616537_c0_g2_i1	266	WP_002525125.1	IMP dehydrogenase	Nucleoside and nucleotide metabolism and transport	Propionibacteriaceae	Propionibacteriaceae	0	0	57.8327	0	1.86798	0	0	31.5551	359.409	4.48393	2.51365	0	0	0	0	2.33446	0	0	0	0	77.0005	0	0	0	0	101.811	0	0	0	3.51711	29.4198	0	0	4.28483	4.26795	0	680.298
TRINITY_DN616537_c0_g4_i1	203	WP_002525125.1	IMP dehydrogenase	Nucleoside and nucleotide metabolism and transport	Propionibacteriaceae	Propionibacteriaceae	0	0	0	0	0	0	151.83	0	0	0	0	0	0	0	0	0	0	0	0	0	0	0	0	0	100.202	0	0	0	0	0	0	0	0	0	0	0	252.032
TRINITY_DN641399_c0_g1_i1	250	WP_002525125.1	IMP dehydrogenase	Nucleoside and nucleotide metabolism and transport	Propionibacteriaceae	Propionibacteriaceae	0	0	0	0	0	0	0	0	0	0	0	0	0	0	0	0	0	0	136.201	379.078	0	0	0	0	0	0	0	0	0	7.48441	0	0	0	0	0	0	522.763
TRINITY_DN565156_c0_g1_i1	732	WP_002525131.1	ABC transporter ATP-binding protein	Transport	Propionibacteriaceae	Propionibacteriaceae	388.42	30.6737	0	0	0	12.0112	0	0	16.3256	0	0	3.47717	0	0	0	0	0	8.8313	0	0	0	0	0	0	0	0	47.9647	0	0	1.27808	0	0	0	0	0	0	508.982
TRINITY_DN317883_c0_g1_i1	445	WP_002525134.1	glycosyltransferase family 1 protein	General function prediction	Propionibacteriaceae	Propionibacteriaceae	0	0	0	0	0	0	0	0	0	0	0	0	0	0	0	4.1863	0	7.2635	0	298.151	46.0273	33.6411	0	0	0	0	56.3565	0	0	0	0	0	104.738	0	0	0	550.364
TRINITY_DN511224_c0_g1_i1	246	WP_002525134.1	glycosyltransferase family 1 protein	General function prediction	Propionibacteriaceae	Propionibacteriaceae	0	593.274	0	0	0	0	0	341.206	0	0	0	0	0	0	0	0	0	0	0	0	0	0	0	0	0	0	40.7783	0	0	0	0	0	0	0	0	0	975.258
TRINITY_DN362170_c0_g1_i1	356	WP_002525146.1	hypothetical protein	Unknown function	Propionibacteriaceae	Propionibacteriaceae	0	0	0	0	0	0	0	0	0	0	1.25212	0	0	0	0	0	0	0	23.9117	0	230.136	0	0	0	0	0	0	0	0	0	0	0	0	0	0	0	255.3
TRINITY_DN362170_c0_g1_i2	726	WP_002525146.1	hypothetical protein	Unknown function	Propionibacteriaceae	Propionibacteriaceae	0	0	0	0	0	0	0	0	0	1.64287	0	0	0	105.784	0	0	0	0	0	0	112.849	0	0	0	56.036	0	0	0	0	0	0	0	21.3997	0	0	0	297.712
TRINITY_DN242079_c0_g1_i1	215	WP_002525148.1	family 20 glycosylhydrolase	General function prediction	Propionibacteriaceae	Propionibacteriaceae	0	0	0	0	0	0	0	0	0	0	0	82.87	0	0	0	0	0	0	316.747	0	0	0	0	0	0	0	0	0	0	0	0	0	0	0	0	0	399.617
TRINITY_DN326983_c0_g1_i1	250	WP_002525148.1	family 20 glycosylhydrolase	General function prediction	Propionibacteriaceae	Propionibacteriaceae	0	0	0	0	0	0	123.286	0	382.411	0	0	0	0	0	0	0	0	0	0	0	0	0	0	0	0	0	20.0629	0	0	0	0	0	310.723	0	0	0	836.483
TRINITY_DN345676_c0_g1_i1	307	WP_002525148.1	family 20 glycosylhydrolase	General function prediction	Propionibacteriaceae	Propionibacteriaceae	0	0	0	0	0	0	0	0	38.9262	0	0	0	0	0	0	0	0	0	0	0	0	0	0	0	132.515	0	0	0	0	0	0	0	0	0	40.6776	0	212.119
TRINITY_DN163382_c0_g1_i1	233	WP_002525150.1	adenylate kinase	Nucleoside and nucleotide metabolism and transport	Propionibacteriaceae	Propionibacteriaceae	42.0783	48.1827	0	2.00512	0	0	0	0	0	2.5595	0.956554	0	0	32.961	0	0	10.1628	6.93617	0	0	43.9531	4.5893	2.97204	5.36382	0	0	86.107	0	0	0	0	0	233.376	0	4.87242	0	527.076
TRINITY_DN365172_c0_g1_i1	410	WP_002525155.1	aminotransferase class I/II-fold pyridoxal phosphate-dependent enzyme	General function prediction	Propionibacteriaceae	Propionibacteriaceae	0	0	0	4.55797	0	2.68055	0	40.9447	29.1472	0	1.0872	3.10401	72.9392	0	0	0	3.85029	9.85444	124.574	184.916	49.9564	0	1.68899	1.52411	24.8062	176.141	73.401	1.2639	0	0	19.087	19.4934	0	0	2.76896	2.14987	849.937
TRINITY_DN377308_c0_g1_i1	508	WP_002525156.1	hypothetical protein	Unknown function	Propionibacteriaceae	Propionibacteriaceae	0	0	0	0	0	0	0	0	0	0	0	0	29.4341	0	0	0	0	0	33.5141	37.3108	0	0	0	0	0	0	19.747	0	0	0	0	0	0	0	0	0	120.006
TRINITY_DN377308_c0_g3_i1	508	WP_002525156.1	hypothetical protein	Unknown function	Propionibacteriaceae	Propionibacteriaceae	0	0	0	0	0	0	0	0	0	0	0	0	29.4341	0	0	0	0	3.18136	67.0282	37.3108	0	0	0	0	0	0	19.747	0	0	0	0	0	0	0	0	0	156.701
TRINITY_DN377752_c0_g1_i1	357	WP_002525160.1	elongation factor G	Translation/ ribosomal structure and biogenesis	Propionibacteriaceae	Propionibacteriaceae	0	0	0	0	0	0	0	47.0233	0	0	0	0	0	0	0	0	0	4.52697	0	0	0	0	0	0	113.956	0	0	0	0	0	0	0	0	0	6.36008	0	171.866
TRINITY_DN377752_c0_g2_i1	242	WP_002525160.1	elongation factor G	Translation/ ribosomal structure and biogenesis	Propionibacteriaceae	Propionibacteriaceae	0	0	0	0	0	0	0	0	0	0	0	0	0	0	0	0	0	13.3564	0	0	0	0	0	0	0	0	0	0	0	0	0	0	0	0	0	0	13.3564
TRINITY_DN411128_c0_g1_i1	307	WP_002525160.1	elongation factor G	Translation/ ribosomal structure and biogenesis	Propionibacteriaceae	Propionibacteriaceae	0	0	0	1.5218	0	0	0	68.3523	0	0	0	0	0	0	0	0	0	0	0	0	0	0	0	0	0	0	0	3.3759	0	0	0	0	0	0	0	0	73.25
TRINITY_DN411128_c0_g1_i2	434	WP_002525160.1	elongation factor G	Translation/ ribosomal structure and biogenesis	Propionibacteriaceae	Propionibacteriaceae	0	0	0	6.45888	0	0	0	0	27.5354	4.12233	0	0	0	88.4782	0	0	0	0	39.2285	0	0	0	0	0	0	0	23.114	2.38802	0	1.07782	108.189	0	0	0	0	0	300.592
TRINITY_DN413213_c0_g1_i1	213	WP_002525160.1	elongation factor G	Translation/ ribosomal structure and biogenesis	Propionibacteriaceae	Propionibacteriaceae	0	0	72.223	0	0	0	0	19.7034	0	5.59965	0	0	70.1997	36.0559	43.5379	2.91534	3.70568	0	0	88.9854	0	0	9.75332	0	0	0	0	0	0	0	36.7402	0	0	5.35101	0	0	394.771
TRINITY_DN413213_c0_g2_i1	236	WP_002525160.1	elongation factor G	Translation/ ribosomal structure and biogenesis	Propionibacteriaceae	Propionibacteriaceae	0	0	0	0	0	0	0	0	0	0	0	0	0	0	0	0	0	0	216.421	0	0	0	0	0	430.955	0	0	0	0	0	0	0	0	0	0	0	647.376
TRINITY_DN413213_c0_g3_i1	213	WP_002525160.1	elongation factor G	Translation/ ribosomal structure and biogenesis	Propionibacteriaceae	Propionibacteriaceae	0	52.7069	0	4.38678	0	25.7987	0	98.5172	0	2.79983	0	0	0	0	0	0	0	3.79373	239.791	44.4927	0	0	0	0	0	0	23.548	0	0	2.19613	0	0	36.4699	0	10.6598	0	545.161
TRINITY_DN173577_c0_g1_i1	306	WP_002525166.1	2-oxoacid:acceptor oxidoreductase subunit alpha	Carbon compound and carbohydrate metabolism/ transport and storage	Propionibacteriaceae	Propionibacteriaceae	0	0	0	0	0	0	0	137.151	0	0	0	0	0	0	0	0	0	0	0	92.9112	0	0	0	0	0	0	0	0	0	0	0	0	0	0	0	0	230.063
TRINITY_DN410057_c0_g2_i1	344	WP_002525166.1	2-oxoacid:acceptor oxidoreductase subunit alpha	Carbon compound and carbohydrate metabolism/ transport and storage	Propionibacteriaceae	Propionibacteriaceae	0	0	0	0	0	0	0	0	34.7394	0	0	0	0	0	0	3.61027	2.2945	4.69805	0	0	29.7705	0	0	0	0	0	0	3.01279	0	0	0	0	67.7449	0	23.1015	0	168.972
TRINITY_DN425378_c0_g2_i1	246	WP_002525166.1	2-oxoacid:acceptor oxidoreductase subunit alpha	Carbon compound and carbohydrate metabolism/ transport and storage	Propionibacteriaceae	Propionibacteriaceae	0	0	0	0	0	0	0	0	0	0	0	0	0	0	0	0	0	0	0	0	0	0	0	0	0	0	40.7783	0	0	0	63.6233	0	0	0	0	0	104.402
TRINITY_DN425378_c0_g3_i1	204	WP_002525166.1	2-oxoacid:acceptor oxidoreductase subunit alpha	Carbon compound and carbohydrate metabolism/ transport and storage	Propionibacteriaceae	Propionibacteriaceae	0	0	0	0	0	0	0	0	0	0	0	0	0	0	0	0	0	0	0	0	0	0	0	0	0	0	344.217	0	0	0	0	0	0	0	0	0	344.217
TRINITY_DN100603_c0_g1_i1	464	WP_002525167.1	2-oxoacid:ferredoxin oxidoreductase subunit beta	Carbon compound and carbohydrate metabolism/ transport and storage	Propionibacteriaceae	Propionibacteriaceae	507.117	0	0	0	0	2.36859	0	0	25.7551	2.57053	0	0	0	0	0	0	0	0	0	0	0	0	0	0	0	0	21.6195	0	0	4.03255	16.8657	0	0	0	0	0	580.329
TRINITY_DN100603_c0_g2_i1	464	WP_002525167.1	2-oxoacid:ferredoxin oxidoreductase subunit beta	Carbon compound and carbohydrate metabolism/ transport and storage	Propionibacteriaceae	Propionibacteriaceae	549.376	0	0	0	0	7.10577	0	0	0	0	0	0	0	0	0	0	0	0	0	20.4244	0	0	0	0	0	0	64.8586	0	0	0	16.8657	0	0	0	0	0	658.631
TRINITY_DN673294_c0_g1_i1	212	WP_002525167.1	2-oxoacid:ferredoxin oxidoreductase subunit beta	Carbon compound and carbohydrate metabolism/ transport and storage	Propionibacteriaceae	Propionibacteriaceae	0	0	0	2.20374	0	0	0	0	0	0	0	0	0	0	0	0	0	0	0	0	0	0	0	0	191.897	0	0	0	0	0	36.9135	0	0	0	0	0	231.014
TRINITY_DN447600_c0_g1_i4	1054	WP_002525201.1	hypothetical protein	Unknown function	Cutibacterium acnes	Cutibacterium	0	0	0	0	0.942852	0	0	0	0	0	0.211458	0	0	7.28644	0	0	1.49774	2.29999	8.07645	0	0	0	0	0	48.2473	0	23.7938	0.491651	3.61774	0.44381	7.42473	0	7.3701	0	0	0	111.704
TRINITY_DN476084_c0_g2_i1	936	WP_002525299.1	MFS transporter	Transport	Cutibacterium acnes	Cutibacterium	0	0	0	0.499137	0	0	0	4.4838	0	0	0	0	47.9248	0	9.90767	0	0	2.58995	54.5678	0	65.6479	0	0	0	65.1957	0	10.7174	0.553633	7.33289	4.49784	0	0	16.5985	0	0	0	290.517
TRINITY_DN694991_c0_g1_i1	225	WP_002525306.1	hypothetical protein	Unknown function	Cutibacterium acnes	Cutibacterium	0	0	0	6.22923	0	0	0	0	0	0	0	0	0	68.2659	0	0	0	0	0	0	0	42.7722	0	0	0	0	0	0	0	0	0	0	69.0496	0	0	0	186.317
TRINITY_DN481990_c0_g2_i1	1057	WP_002525365.1	septal ring lytic transglycosylase RlpA family protein	Cell cycle control/ cell division/ differentiation and chromosome partitioning	Cutibacterium acnes	Cutibacterium	0	0	0	0	0	0	0	67.4987	33.9177	0	0	0	0	0	0	0	0	3.05795	40.2676	89.6589	19.3776	0	0	0	19.2441	0	37.962	0.980512	0	0	14.8073	0	80.841	2.1566	0	0	409.77
TRINITY_DN481990_c0_g2_i2	653	WP_002525365.1	septal ring lytic transglycosylase RlpA family protein	Cell cycle control/ cell division/ differentiation and chromosome partitioning	Cutibacterium acnes	Cutibacterium	0	0	0	0	0	0	0	0	73.2028	0	0	0	0	0	0	0	1.20874	2.47493	26.0722	14.5129	0	0	0	0	0	0	23.0432	0	0	0	59.9209	0	130.856	0	0	0	331.292
TRINITY_DN816462_c0_g1_i1	260	WP_002525410.1	replication-associated recombination protein A	DNA replication/ modification/ recombination and repair	Cutibacterium acnes	Cutibacterium	0	0	0	0	0	46.4972	0	0	0	0	0	0	0	0	0	0	0	12.4318	65.4814	0	0	0	0	4.80681	0	0	0	0	0	0	0	0	0	0	0	0	129.217
TRINITY_DN563776_c0_g1_i1	270	WP_002525418.1	hypothetical protein	Unknown function	Propionibacteriaceae	Propionibacteriaceae	0	0	0	0	0	0	0	0	0	0	0	4.7135	0	0	0	0	0	0	63.0561	0	0	0	0	0	0	0	0	0	0	0	0	0	172.624	0	0	0	240.394
TRINITY_DN290857_c0_g1_i1	401	WP_002525448.1	MFS transporter	Transport	Cutibacterium acnes	Cutibacterium	0	0	0	2.33014	0	0	38.4308	0	178.808	0	0	0	18.644	76.6076	0	4.64564	0	0	0	0	0	0	0	0	76.0888	22.5118	0	0	0	4.66609	19.5154	0	0	14.2115	0	0	456.46
TRINITY_DN644064_c0_g1_i1	254	WP_002525450.1	GntR family transcriptional regulator	Regulation	Propionibacteriaceae	Propionibacteriaceae	0	0	0	0	1.95623	0	0	16.523	0	0	0	0	0	362.83	0	0	0	0	33.5141	0	0	0	0	0	0	0	0	0	0	0	0	0	0	0	4.46958	3.47026	422.764
TRINITY_DN520018_c0_g1_i1	239	WP_002525473.1	WYL domain-containing protein	General function prediction	Cutibacterium acnes	Cutibacterium	0	0	0	0	0	0	0	0	0	0	0	0	0	0	194.008	0	19.8153	10.1431	0	118.957	0	0	0	0	0	0	0	0	0	0	0	0	0	0	0	0	342.924
TRINITY_DN447651_c0_g1_i1	330	WP_002525481.1	anaerobic ribonucleoside triphosphate reductase	Nucleoside and nucleotide metabolism and transport	Propionibacteriaceae	Propionibacteriaceae	0	0	0	0	0	0	0	0	0	0	0	0	0	0	0	0	0	0	0	0	0	16.2016	0	0	0	0	15.1992	0	0	0	0	0	0	0	0	0	31.4008
TRINITY_DN447651_c0_g2_i1	330	WP_002525481.1	anaerobic ribonucleoside triphosphate reductase	Nucleoside and nucleotide metabolism and transport	Propionibacteriaceae	Propionibacteriaceae	0	0	0	0	0	0	0	0	0	0	0	0	0	0	0	0	0	0	0	0	0	35.6435	0	0	0	0	15.1992	0	0	0	0	0	0	0	0	0	50.8427
TRINITY_DN447651_c0_g3_i1	414	WP_002525481.1	anaerobic ribonucleoside triphosphate reductase	Nucleoside and nucleotide metabolism and transport	Propionibacteriaceae	Propionibacteriaceae	0	0	0	0	0	0	0	0	0	0	0	0	0	111.303	0	8.99952	0	0	0	160.238	0	2.58286	0	0	0	0	48.4612	0	0	0	0	0	0	11.0122	0	0	342.597
TRINITY_DN457367_c0_g1_i1	769	WP_002525481.1	anaerobic ribonucleoside triphosphate reductase	Nucleoside and nucleotide metabolism and transport	Propionibacteriaceae	Propionibacteriaceae	0	0	0	0	0	0	80.16	43.6602	0	8.53055	0	0	0	39.9475	120.593	0	0	0	276.742	123.237	0	0	0	0	26.4513	0	0	0	1.98341	1.21658	10.1764	10.3931	0	0	0	0	743.091
TRINITY_DN578495_c0_g1_i1	219	WP_002525482.1	formimidoylglutamate deiminase	Amino acid metabolism and transport	Propionibacteriaceae	Propionibacteriaceae	0	0	0	0	0	0	0	0	0	0	0	0	0	70.1362	0	0	0	0	0	0	0	0	0	0	185.763	0	0	0	0	0	0	0	0	0	0	0	255.899
TRINITY_DN307421_c0_g1_i1	265	WP_002525487.1	LytR family transcriptional regulator	Cell wall/ membrane and envelope biogenesis	Cutibacterium acnes	Cutibacterium	0	0	0	0	0	0	0	0	0	0	0	0	28.2123	0	0	0	0	0	0	0	309.164	0	0	0	0	34.065	37.8546	0	0	0	0	0	0	0	0	0	409.296
TRINITY_DN591192_c0_g1_i1	381	WP_002525487.1	LytR family transcriptional regulator	Cell wall/ membrane and envelope biogenesis	Cutibacterium acnes	Cutibacterium	0	0	0	2.45245	0	0	0	11.0153	62.7315	0	0	0	19.6227	0	0	0	0	0	0	0	107.518	0	1.81755	0	0	0	0	0	2.00163	0	0	0	0	2.99151	0	0	210.15
TRINITY_DN417508_c0_g1_i1	1038	WP_002525499.1	MFS transporter	Transport	Cutibacterium acnes	Cutibacterium	0	0	0	0	0	0	44.5397	20.216	0	0.574531	0.429435	0	7.20257	22.1963	0	0	0.760414	0.778482	98.4113	0	9.86615	0	0	0	39.1928	26.0903	14.4963	0.99846	4.40821	0	7.53918	0	14.9674	1.09804	0	9.34094	323.106
TRINITY_DN417508_c0_g1_i2	753	WP_002525499.1	MFS transporter	Transport	Cutibacterium acnes	Cutibacterium	0	0	0	0.620441	0	0	0	5.57348	0	0	0.295985	0	9.92864	50.9954	0	0	0	1.07313	67.8293	0	0	0	0.919636	0	40.52	0	13.322	4.12909	0	1.86365	0	0	0	0	0	1.17058	198.241
TRINITY_DN621573_c0_g1_i1	282	WP_002525506.1	DUF2264 domain-containing protein	Unknown function	Propionibacteriaceae	Propionibacteriaceae	0	119.432	0	0	0	11.6918	0	29.7648	0	2.11476	0.790344	0	26.5116	0	32.885	11.0101	2.79897	11.4619	0	0	0	3.79187	4.91125	2.21591	36.0657	0	17.7863	0	0	1.65878	27.7506	0	0	0	0	0	342.641
TRINITY_DN770285_c0_g1_i1	385	WP_002525533.1	hypothetical protein	Unknown function	Propionibacteriaceae	Propionibacteriaceae	0	0	0	0	0	0	0	0	0	9.29397	0	0	38.8377	79.7913	0	0	0	0	0	0	0	0	0	0	0	0	0	0	0	0	0	0	0	0	0	0	127.923
TRINITY_DN276148_c0_g1_i1	225	WP_002525536.1	oleate hydratase	Lipid metabolism and transport	Propionibacteriaceae	Propionibacteriaceae	0	0	0	0	0	0	0	0	0	0	0	0	0	34.1329	0	5.51971	0	14.3656	0	0	0	0	0	0	0	0	44.5843	0	0	4.15801	0	0	0	0	0	0	102.761
TRINITY_DN619478_c0_g1_i1	278	WP_002525536.1	oleate hydratase	Lipid metabolism and transport	Propionibacteriaceae	Propionibacteriaceae	0	0	0	0	0	0	0	0	85.9737	0	0	0	0	0	0	0	0	0	0	0	0	0	0	0	0	129.888	0	0	0	0	0	0	195.599	0	0	0	411.461
TRINITY_DN807198_c0_g1_i1	203	WP_002525550.1	chromosomal replication initiator protein DnaA	Cell cycle control/ cell division/ differentiation and chromosome partitioning	Propionibacteriaceae	Propionibacteriaceae	0	0	0	0	0	5.41392	0	434.155	0	0	0	0	0	0	0	0	0	0	0	0	0	0	0	0	0	0	0	0	0	0	0	0	0	0	0	0	439.569
TRINITY_DN413777_c0_g2_i1	203	WP_002525553.1	mannitol dehydrogenase family protein	Carbon compound and carbohydrate metabolism/ transport and storage	Cutibacterium acnes	Cutibacterium	0	774.246	606.246	0	0	21.6557	0	0	0	0	0	0	0	0	0	0	0	0	41.9339	0	100.897	0	0	0	0	0	0	0	15.027	0	0	0	0	0	11.185	0	1571.19
TRINITY_DN574610_c0_g1_i1	275	WP_002525562.1	hypothetical protein	Unknown function	Propionibacteriaceae	Propionibacteriaceae	0	0	0	1.69888	0	0	0	0	0	0	0	0	0	0	0	0	0	0	0	0	0	0	0	0	0	0	0	0	0	0	227.656	0	0	0	0	0	229.355
TRINITY_DN345690_c0_g1_i1	476	WP_002525567.1	DUF3459 domain-containing protein	Unknown function	Propionibacteriaceae	Propionibacteriaceae	0	0	0	0	0	0	0	0	0	0	0	0	0	0	0	0	0	10.1857	107.301	0	129.089	0	0	0	0	37.9296	21.0745	0	0	3.93089	0	0	0	0	0	1.85178	311.363
TRINITY_DN61249_c0_g1_i1	313	WP_002525577.1	23S rRNA (adenine(2503)-C(2))-methyltransferase RlmN	Translation/ ribosomal structure and biogenesis	Cutibacterium acnes	Cutibacterium	0	0	0	0	0	0	0	0	0	1.90531	0	0	0	0	0	0	0	10.3267	0	0	0	0	0	0	162.469	0	0	0	0	0	100.009	0	24.8182	0	0	0	299.527
TRINITY_DN362265_c0_g1_i1	248	WP_002525587.1	di-trans,poly-cis-decaprenylcistransferase	Cell wall/ membrane and envelope biogenesis	Cutibacterium acnes	Cutibacterium	0	0	0	0	0	4.43156	0	0	0	0	0.898698	5.13164	0	0	0	2.5039	0	3.25832	0	0	165.179	0	5.58456	0	0	0	0	2.08952	6.15017	0	63.1102	0	0	0	0	0	258.337
TRINITY_DN616514_c0_g1_i1	236	WP_002525587.1	di-trans,poly-cis-decaprenylcistransferase	Cell wall/ membrane and envelope biogenesis	Cutibacterium acnes	Cutibacterium	0	0	0	0	0	23.2844	0	0	0	5.05393	0	0	0	65.084	0	0	0	0	0	0	0	0	0	0	0	0	170.025	0	0	0	0	0	0	0	0	0	263.447
TRINITY_DN577184_c0_g1_i1	290	WP_002525589.1	ABC transporter ATP-binding protein	Transport	Cutibacterium acnes	Cutibacterium	0	0	0	0	0	0	0	0	0	0	0	0	0	0	0	4.28253	0	0	0	0	0	0	0	0	0	124.514	34.5913	0	0	0	0	0	0	0	0	0	163.387
TRINITY_DN354449_c0_g2_i1	615	WP_002525594.1	ABC transporter ATP-binding protein	Transport	Cutibacterium acnes	Cutibacterium	0	0	0	0	0	30.3796	0	0	38.8629	0	0	8.27737	0	0	0	0	0	0	110.733	0	0	0	0	0	0	0	0	0	2.48007	4.56367	0	0	50.5241	0	0	0	245.82
TRINITY_DN417468_c0_g1_i1	627	WP_002525615.1	triose-phosphate isomerase	Precursor metabolite and energy production and conversion	Cutibacterium acnes	Cutibacterium	0	89.526	49.0702	0	0	0	0	20.0805	19.0596	0	0	0	23.8477	12.2487	0	0	0	0	81.4601	120.918	0	1.70543	2.20889	0.996627	0	14.3975	103.994	0	0	0.746054	49.9245	0	12.3893	7.27122	1.81064	1.40581	613.061
TRINITY_DN738256_c0_g1_i1	226	WP_002525645.1	DUF2075 domain-containing protein	Unknown function	Propionibacteriaceae	Propionibacteriaceae	0	0	0	0	0	19.4518	0	0	0	0	0	0	0	0	0	0	0	0	0	0	0	0	0	0	0	0	88.774	0	0	0	0	0	0	0	0	0	108.226
TRINITY_DN462194_c0_g1_i2	376	WP_002525648.1	MFS transporter	Transport	Cutibacterium acnes	Cutibacterium	0	0	0	0	1.3215	0	0	133.941	0	0	0	0	0	0	0	0	0	0	0	0	0	0	0	0	108.197	24.0086	0	1.37819	0	1.24408	0	0	0	0	0	0	270.091
TRINITY_DN462194_c0_g1_i3	403	WP_002525648.1	MFS transporter	Transport	Cutibacterium acnes	Cutibacterium	0	0	0	0	0	0	0	41.6559	0	0	0	0	0	0	0	0	0	0	0	0	0	0	0	3.10117	50.4741	0	0	0	0	1.16073	0	0	0	0	0	0	96.3919
TRINITY_DN414929_c0_g1_i1	386	WP_002525658.1	hypothetical protein	Unknown function	Propionibacteriaceae	Propionibacteriaceae	0	0	0	0	1.28726	2.84722	0	260.943	0	0	0.577402	0	0	0	24.0248	1.60872	0	4.18686	0	0	0	2.77022	8.97002	1.61887	26.3485	46.7733	25.9882	12.0824	0	0	40.5475	0	241.495	0	2.94112	2.28354	707.294
TRINITY_DN226220_c0_g1_i1	215	WP_002525663.1	DUF4091 domain-containing protein	Unknown function	Propionibacteriaceae	Propionibacteriaceae	45.6012	0	0	0	0	0	0	0	0	0	0	0	0	0	0	0	3.67121	0	39.5934	0	0	0	0	0	47.3048	0	46.658	12.0512	0	0	72.7969	0	0	0	0	0	267.677
TRINITY_DN226220_c0_g2_i1	342	WP_002525663.1	DUF4091 domain-containing protein	Unknown function	Propionibacteriaceae	Propionibacteriaceae	0	0	0	0	0	0	0	0	0	0	0	0	0	0	0	0	0	0	199.125	55.4207	0	0	0	0	0	0	14.6659	0	0	0	0	0	0	0	0	0	269.211
TRINITY_DN450038_c0_g1_i1	218	WP_002525663.1	DUF4091 domain-containing protein	Unknown function	Propionibacteriaceae	Propionibacteriaceae	0	0	0	2.14308	0	0	0	0	0	0	2.04474	0	0	0	0	0	0	0	0	0	0	0	0	2.86645	93.3076	41.4093	0	2.37707	6.99652	0	35.8976	36.6619	285.067	0	0	0	508.772
TRINITY_DN450038_c0_g3_i1	234	WP_002525663.1	DUF4091 domain-containing protein	Unknown function	Propionibacteriaceae	Propionibacteriaceae	0	95.9535	0	0	8.49373	9.39338	0	35.8704	0	0	0.952466	0	31.9498	0	39.6307	2.65371	6.74623	3.45327	0	40.4998	0	4.56968	0	2.67045	0	0	64.3043	0	0	0	33.443	68.3103	0	0	0	7.53372	456.428
TRINITY_DN450038_c0_g5_i1	304	WP_002525663.1	DUF4091 domain-containing protein	Unknown function	Propionibacteriaceae	Propionibacteriaceae	0	0	0	0	3.26897	0	0	0	0	0	0	0	0	0	0	0	0	0	0	0	0	0	0	0	0	0	0	0	0	0	334.65	0	0	0	0	0	337.919
TRINITY_DN450038_c0_g6_i1	218	WP_002525663.1	DUF4091 domain-containing protein	Unknown function	Propionibacteriaceae	Propionibacteriaceae	0	0	0	0	0	0	0	0	54.8181	0	2.04474	0	34.2948	0	0	2.84847	0	0	0	0	0	0	6.35308	5.73289	186.615	0	0	0	0	2.14576	35.8976	36.6619	0	5.22828	5.20768	4.04333	381.892
TRINITY_DN450038_c0_g7_i1	234	WP_002525663.1	DUF4091 domain-containing protein	Unknown function	Propionibacteriaceae	Propionibacteriaceae	0	0	65.7414	0	4.24686	4.69669	0	35.8704	0	0	0	0	0	0	39.6307	0	0	6.90653	36.3785	40.4998	0	0	8.87802	0	43.4638	0	21.4348	0	3.25906	0	0	68.3103	0	0	0	3.76686	383.084
TRINITY_DN529423_c0_g1_i1	308	WP_002525663.1	DUF4091 domain-containing protein	Unknown function	Propionibacteriaceae	Propionibacteriaceae	31.832	0	0	3.03372	0	0	0	0	38.7998	0	0	0	0	0	0	0	0	0	0	0	0	0	2.24833	0	0	0	32.5697	1.68247	0	0	177.856	0	151.326	0	0	0	439.348
TRINITY_DN517164_c0_g1_i1	340	WP_002525673.1	peptidase E	Posttranslational modification/ protein turnover/ chaperones	Cutibacterium acnes	Cutibacterium	0	0	0	0	0	0	0	0	0	0	0	0	0	0	0	0	0	0	0	0	0	0	10.1836	0	0	53.1014	59.0086	0	0	0	0	0	0	0	0	0	122.294
TRINITY_DN122129_c0_g1_i1	475	WP_002525676.1	ATP-grasp domain-containing protein	General function prediction	Propionibacteriaceae	Propionibacteriaceae	0	0	0	11.8028	0	0	64.8874	0	0	2.511	0	0	0	16.1682	0	0	0	0	0	0	0	0	0	0	0	114.028	21.1189	0	0	1.96958	0	0	0	0	0	0	232.486
TRINITY_DN425118_c0_g1_i1	307	WP_002525775.1	hypothetical protein	Unknown function	Cutibacterium acnes	Cutibacterium	0	0	50.1091	0	0	0	0	0	0	0	0	0	0	75.048	0	0	0	0	27.7283	0	0	0	0	0	0	0	0	0	0	0	0	0	75.9096	0	0	0	228.795
TRINITY_DN425118_c0_g4_i1	307	WP_002525775.1	hypothetical protein	Unknown function	Cutibacterium acnes	Cutibacterium	0	0	50.1091	0	0	0	0	0	0	0	0	0	0	75.048	0	0	0	2.63213	0	0	0	0	0	0	0	0	16.3379	0	2.48411	0	0	0	126.516	0	0	0	273.127
TRINITY_DN303602_c0_g1_i1	317	WP_002525832.1	GuaB1 family IMP dehydrogenase-related protein	Nucleoside and nucleotide metabolism and transport	Cutibacterium acnes	Cutibacterium	0	0	0	0	0	13.8678	0	0	0	0	0	0	117.922	72.6805	0	0	0	0	0	0	0	0	0	0	0	0	94.935	0	0	0	0	0	0	0	0	0	299.405
TRINITY_DN303602_c0_g1_i2	252	WP_002525832.1	GuaB1 family IMP dehydrogenase-related protein	Nucleoside and nucleotide metabolism and transport	Cutibacterium acnes	Cutibacterium	0	0	0	0	0	0	0	0	0	0	0	0	415.348	60.9517	0	0	0	0	0	0	0	0	0	0	0	0	0	0	0	0	0	0	0	0	0	0	476.3
TRINITY_DN317961_c0_g2_i1	475	WP_002525832.1	GuaB1 family IMP dehydrogenase-related protein	Nucleoside and nucleotide metabolism and transport	Cutibacterium acnes	Cutibacterium	0	0	0	0	0	46.2748	0	150.202	0	0	0	0	0	0	0	0	0	0	0	0	0	0	0	0	0	0	42.2377	0	0	0	0	0	16.3539	0	0	0	255.069
TRINITY_DN769775_c0_g1_i1	443	WP_002525873.1	guanylate kinase	Nucleoside and nucleotide metabolism and transport	Propionibacterium sp. HMSC078F01	Propionibacterium	0	0	0	0	0	0	0	0	0	0	0	0	0	0	125.601	0	0	0	76.863	0	0	0	0	0	0	0	90.5776	0	0	2.11185	0	0	0	5.14566	0	0	300.3
TRINITY_DN460633_c0_g1_i1	331	WP_002525930.1	50S ribosomal protein L25/general stress protein Ctc	Translation/ ribosomal structure and biogenesis	Propionibacteriaceae	Propionibacteriaceae	0	0	0	0	0	0	0	0	0	0	0	0	67.7607	0	0	0	0	0	51.4355	114.525	216.578	0	2.0921	0	0	0	15.1533	0	0	0	0	0	0	0	0	0	467.545
TRINITY_DN391569_c0_g1_i1	438	WP_002525933.1	nitrate reductase	Precursor metabolite and energy production and conversion	Propionibacteriaceae	Propionibacteriaceae	0	0	0	0	0	0	0	19.1636	0	0	0	0	0	0	0	0	0	0	58.3053	0	0	0	0	0	0	0	183.223	0	0	4.27192	0	0	0	0	0	0	264.964
TRINITY_DN124496_c0_g1_i1	302	WP_002525970.1	SDR family oxidoreductase	General function prediction	Cutibacterium acnes	Cutibacterium	0	0	0	0	0	0	0	0	0	0	0	0	0	0	0	0	0	16.0543	0	0	0	0	0	0	0	0	132.867	0	0	0	0	0	0	0	0	0	148.921
TRINITY_DN628610_c0_g1_i1	242	WP_002525973.1	TlpA family protein disulfide reductase	Posttranslational modification/ protein turnover/ chaperones	Propionibacteriaceae	Propionibacteriaceae	0	0	0	0	0	0	0	0	0	0	0	0	0	0	0	0	0	0	0	0	169.274	0	0	0	0	0	0	0	0	0	0	0	0	0	0	0	169.274
TRINITY_DN470488_c0_g1_i1	263	WP_002525992.1	hypothetical protein	Unknown function	Propionibacteriaceae	Propionibacteriaceae	37.2785	0	0	0	0	0	0	15.9575	0	0	0.847441	0	0	0	0	0	0	6.14498	0	144.136	0	0	18.4312	7.12797	0	68.6482	19.0712	0	0	0	29.7554	0	0	0	4.31663	0	351.715
TRINITY_DN470488_c0_g2_i1	301	WP_002525992.1	hypothetical protein	Unknown function	Propionibacteriaceae	Propionibacteriaceae	0	0	102.216	0	0	0	0	0	0	0	0	0	0	0	0	0	0	0	0	62.9697	0	0	0	0	0	0	0	13.7728	0	1.55407	0	0	0	0	0	0	180.512
TRINITY_DN470488_c0_g4_i1	333	WP_002525992.1	hypothetical protein	Unknown function	Propionibacteriaceae	Propionibacteriaceae	0	0	230.983	0	0	0	0	0	215.322	0	0	0	0	23.0628	0	0	0	0	0	0	0	0	0	0	0	0	0	0	0	0	0	0	0	0	0	0	469.368
TRINITY_DN379774_c0_g2_i1	224	WP_002525993.1	RHS repeat protein	Unknown function	Propionibacteriaceae	Propionibacteriaceae	0	0	0	0	0	0	0	0	0	0	0.994987	0	0	411.424	0	0	0	0	0	0	0	0	0	0	0	0	0	0	0	0	0	0	0	0	0	0	412.419
TRINITY_DN368984_c0_g1_i1	715	WP_002526002.1	N-acetyltransferase	General function prediction	Propionibacteriaceae	Propionibacteriaceae	0	141.313	0	0	0	0	0	0	0	0	0	0	0	21.4823	0	0	0	2.26032	0	0	57.2927	0	0	0	0	25.251	56.1201	0	0	0	0	0	0	0	0	0	303.72
TRINITY_DN368272_c0_g1_i1	577	WP_002526013.1	hypothetical protein	Unknown function	Propionibacteriaceae	Propionibacteriaceae	0	0	0	4.85815	0	0	0	29.0942	0	0	0	0	103.657	0	64.2882	0	0	0	0	0	124.242	9.26608	0	0	70.5063	31.2903	0	0	5.2868	0	0	0	0	0	0	0	442.489
TRINITY_DN692273_c0_g1_i1	324	WP_002526014.1	hypothetical protein	Unknown function	Cutibacterium acnes	Cutibacterium	30.26	69.2998	0	0	0	0	0	0	0	0	0.687892	0	0	23.7034	28.6222	0	0	12.4701	0	29.2498	0	0	0	1.92866	282.515	0	0	3.19877	0	0	96.6132	172.673	23.9756	3.51779	0	0	778.715
TRINITY_DN732569_c0_g1_i1	398	WP_002526033.1	LacI family DNA-binding transcriptional regulator	Regulation	Propionibacteriaceae	Propionibacteriaceae	0	28.2074	0	0	0	0	0	10.5448	0	0	0.559992	3.1976	131.492	0	0	0	0	4.06062	0	23.8114	25.7313	10.7468	3.47983	6.28025	25.5541	22.6815	12.6023	0	1.91613	0	0	0	19.5178	0	0	0	330.384
TRINITY_DN280938_c0_g1_i1	227	WP_002526037.1	NAD-dependent succinate-semialdehyde dehydrogenase	Amino acid metabolism and transport	Propionibacteriaceae	Propionibacteriaceae	691.049	0	0	0	0	0	0	0	0	0	0	0	0	0	0	0	0	0	0	0	0	0	0	0	0	0	0	0	0	0	0	0	171.103	0	0	0	862.152
TRINITY_DN280938_c0_g2_i1	227	WP_002526037.1	NAD-dependent succinate-semialdehyde dehydrogenase	Amino acid metabolism and transport	Propionibacteriaceae	Propionibacteriaceae	0	0	0	0	0	0	407.333	0	0	0	0	0	0	0	0	0	0	0	0	0	0	0	0	0	0	0	0	0	0	2.06069	0	0	0	0	0	0	409.393
TRINITY_DN581010_c0_g1_i1	262	WP_002526037.1	NAD-dependent succinate-semialdehyde dehydrogenase	Amino acid metabolism and transport	Propionibacteriaceae	Propionibacteriaceae	0	0	0	0	0	0	0	0	0	0	0	0	0	0	0	0	0	0	64.9815	0	117.264	0	0	0	0	137.82	0	0	0	0	0	61.0099	0	0	0	0	381.076
TRINITY_DN582571_c0_g1_i1	236	WP_002526037.1	NAD-dependent succinate-semialdehyde dehydrogenase	Amino acid metabolism and transport	Propionibacteriaceae	Propionibacteriaceae	0	0	0	0	0	0	0	0	0	0	0	0	0	0	0	0	0	0	0	361.409	0	0	0	0	0	0	0	0	0	0	0	0	0	0	0	0	361.409
TRINITY_DN7196_c0_g1_i1	625	WP_002526039.1	ABC transporter substrate-binding protein	Transport	Cutibacterium acnes	Cutibacterium	0	0	0	0	0	0	0	0	0	1.90836	0	0	0	0	14.8377	0	0	1.2929	0	0	0	0	0	0	0	0	0	3.31648	0	0.748441	0	0	12.4289	0	0	0	34.5328
TRINITY_DN7196_c0_g2_i1	555	WP_002526039.1	ABC transporter substrate-binding protein	Transport	Cutibacterium acnes	Cutibacterium	0	0	0	0	0	0	0	0	0	0	0	0	0	0	0	0	0	1.45597	0	0	0	0	0	0	0	0	0	0	0	0	28.2006	0	41.9896	0	0	0	71.6462
TRINITY_DN313752_c0_g2_i1	253	WP_002526043.1	HAD family phosphatase	General function prediction	Cutibacterium acnes	Cutibacterium	0	0	0	0	0	4.34398	0	0	0	2.35717	0	0	0	0	0	0	0	0	0	0	0	0	0	22.2291	0	0	59.4751	0	0	0	0	0	0	0	4.48725	3.48397	96.3766
TRINITY_DN366833_c0_g1_i1	217	WP_002526049.1	GNAT family N-acetyltransferase	General function prediction	Propionibacteriaceae	Propionibacteriaceae	0	0	0	0	0	0	0	0	0	0	0	0	0	283.13	0	0	0	0	0	0	0	0	0	0	0	0	0	0	0	0	0	0	0	0	0	0	283.13
TRINITY_DN385722_c0_g1_i1	272	WP_002526071.1	aquaporin family protein	Transport	Propionibacteriaceae	Propionibacteriaceae	0	0	56.557	0	0	0	0	0	0	0	0	0	0	0	0	0	0	0	0	0	0	0	0	0	0	0	0	1.90515	0	0	0	0	0	0	0	0	58.4621
TRINITY_DN385722_c0_g2_i1	272	WP_002526071.1	aquaporin family protein	Transport	Propionibacteriaceae	Propionibacteriaceae	0	0	113.114	0	0	0	0	0	0	0	0	0	0	0	0	0	0	0	0	0	0	0	0	0	0	0	36.8804	5.71545	0	0	0	0	0	0	0	0	155.71
TRINITY_DN756750_c0_g1_i1	313	WP_002526087.1	class II fumarate hydratase	Precursor metabolite and energy production and conversion	Propionibacteriaceae	Propionibacteriaceae	501.176	35.8676	147.446	0	0	7.02253	0	174.309	0	1.90531	0.712067	0	23.8858	147.219	0	0	0	5.16335	0	0	0	0	4.42483	1.99644	0	28.841	16.0247	0	0	1.49449	0	0	24.8182	0	0	2.81612	1125.12
TRINITY_DN411265_c0_g1_i1	1290	WP_002526097.1	6-phosphofructokinase	Precursor metabolite and energy production and conversion	Propionibacteriaceae	Propionibacteriaceae	159.604	0	0	0	0	0	0	0	27.7915	0	0	0	11.5911	83.3479	28.7553	1.92548	0	0	72.5879	36.7323	47.6329	7.46027	0	0	15.7683	27.9914	0	0	0	1.45047	0	0	0	0	0	0	522.639
TRINITY_DN22329_c0_g2_i1	771	WP_002526100.1	MATE family efflux transporter	Transport	Propionibacteriaceae	Propionibacteriaceae	0	189.294	379.1	0	2.57786	7.12728	0	5.44336	0	3.09397	0.289075	0	0	0	48.1119	4.83243	0	2.09615	33.1229	61.4588	0	1.38691	0	0	0	11.7085	45.5384	0	1.97826	0	10.15	0	60.452	0	0	3.42975	871.192
TRINITY_DN680567_c0_g1_i1	282	WP_002526103.1	chloride channel protein	Inorganic ion metabolism/ transport and storage	Propionibacteriaceae	Propionibacteriaceae	0	0	0	0	0	0	0	0	0	0	0	0	0	0	0	0	16.7938	0	0	0	72.6317	0	0	0	0	0	0	0	0	0	0	0	55.0928	0	0	0	144.518
TRINITY_DN791963_c0_g1_i1	250	WP_002526103.1	chloride channel protein	Inorganic ion metabolism/ transport and storage	Propionibacteriaceae	Propionibacteriaceae	0	0	184.602	0	0	0	0	16.7873	0	0	0.891508	0	0	0	0	0	0	0	0	0	286.75	0	0	0	0	0	0	0	0	0	0	0	124.289	0	0	0	613.32
TRINITY_DN457098_c1_g1_i1	418	WP_002526104.1	anaerobic glycerol-3-phosphate dehydrogenase subunit A	Carbon compound and carbohydrate metabolism/ transport and storage	Propionibacteriaceae	Propionibacteriaceae	164.186	26.8578	0	0	0	0	0	0	85.7681	0	0	0	0	0	0	0	0	0	0	0	220.501	0	0	0	0	0	23.9987	0	0	0	0	0	18.5839	0	0	0	539.896
TRINITY_DN457098_c1_g2_i1	453	WP_002526104.1	anaerobic glycerol-3-phosphate dehydrogenase subunit A	Carbon compound and carbohydrate metabolism/ transport and storage	Propionibacteriaceae	Propionibacteriaceae	64.9288	272.61	0	0	0	0	0	0	52.7609	0	0	0	66.0156	0	0	0	0	0	18.7916	0	0	2.3605	29.0447	0	22.4515	0	33.2168	0	0	0	0	0	102.888	20.1283	0	0	685.197
TRINITY_DN658056_c0_g1_i1	265	WP_002526104.1	anaerobic glycerol-3-phosphate dehydrogenase subunit A	Carbon compound and carbohydrate metabolism/ transport and storage	Propionibacteriaceae	Propionibacteriaceae	0	0	0	0	0	0	0	0	0	0	0	0	112.849	0	0	0	0	3.0493	0	250.334	0	0	0	0	0	0	18.9273	0	0	0	0	0	0	0	0	0	385.16
TRINITY_DN351421_c0_g1_i1	503	WP_002526111.1	acyl-CoA dehydrogenase	Lipid metabolism and transport	Cutibacterium acnes	Cutibacterium	0	0	214.084	0	0	0	0	16.6872	0	0	4.43095	2.53011	0	0	18.4365	1.23453	0	1.60649	0	0	20.36	0	2.75342	0	20.2197	71.7872	39.8865	0	0	0.929972	15.558	0	0	2.26593	0	3.50475	436.276
TRINITY_DN800877_c0_g1_i1	360	WP_002526118.1	sodium:proton antiporter	Inorganic ion metabolism/ transport and storage	Propionibacteriaceae	Propionibacteriaceae	0	311.849	0	2.59551	0	0	0	0	0	0	0	0	0	21.3331	25.7599	0	0	0	70.9381	0	0	0	0	0	0	100.303	111.461	0	0	0	0	133.205	43.156	0	0	0	820.6
TRINITY_DN353214_c0_g1_i1	426	WP_002526121.1	hypothetical protein	Unknown function	Propionibacteriaceae	Propionibacteriaceae	0	0	36.1115	1.0967	0	0	0	0	0	0	0	0	0	0	0	0	0	7.58746	0	22.2463	0	0	0	0	0	0	0	0	0	0	0	0	0	0	0	0	67.042
TRINITY_DN353214_c0_g2_i1	458	WP_002526121.1	hypothetical protein	Unknown function	Propionibacteriaceae	Propionibacteriaceae	0	0	503.826	3.06021	0	0	0	0	156.555	0	0	0	0	0	0	0	0	1.76433	0	0	0	0	0	0	22.2064	0	0	0	0	0	0	0	0	0	0	0	687.412
TRINITY_DN132387_c0_g1_i1	474	WP_002526129.1	formimidoylglutamate deiminase	Amino acid metabolism and transport	Propionibacteriaceae	Propionibacteriaceae	0	0	0	0	0	0	0	0	0	0	0	0	47.3181	0	39.129	0	0	5.11433	143.672	39.9871	0	0	0	0	0	0	21.1634	0	0	0	0	0	0	0	0	0	296.384
TRINITY_DN364743_c0_g1_i1	638	WP_002526133.1	penicillin-binding protein	Cell wall/ membrane and envelope biogenesis	Cutibacterium acnes	Cutibacterium	0	756.649	0	0	0	34.4522	0	13.1562	0	0	0	19.9474	0	24.075	0	0	0	0	26.6852	0	0	0	0	0	0	0	23.5849	1.62445	0	1.46638	0	0	24.3514	0	19.5737	9.67103	955.237
TRINITY_DN537545_c0_g1_i1	484	WP_002526133.1	penicillin-binding protein	Cell wall/ membrane and envelope biogenesis	Cutibacterium acnes	Cutibacterium	0	0	0	0	0	0	0	8.67114	0	0	0.920979	0	0	0	0	0	0	3.33911	0	0	0	0	0	0	0	0	0	1.07066	0	0	0	0	0	0	14.0736	0	28.0755
TRINITY_DN613674_c0_g1_i1	268	WP_002526138.1	DUF3516 domain-containing protein	Unknown function	Propionibacteriaceae	Propionibacteriaceae	0	0	0	0	0	53.311	0	0	0	0	0	0	0	0	0	0	0	0	0	0	0	0	0	0	0	0	0	0	0	0	0	0	115.942	0	0	0	169.252
TRINITY_DN620527_c0_g1_i1	347	WP_002526138.1	DUF3516 domain-containing protein	Unknown function	Propionibacteriaceae	Propionibacteriaceae	0	291.179	0	0	0	0	0	0	0	0	0	0	0	22.1323	0	0	0	0	0	0	0	18.4894	0	0	0	0	14.4546	0	0	0	0	0	22.3864	13.1385	0	0	381.78
TRINITY_DN636523_c0_g1_i1	238	WP_002526138.1	DUF3516 domain-containing protein	Unknown function	Propionibacteriaceae	Propionibacteriaceae	0	0	0	0	0	36.942	0	317.407	0	0	0	0	0	0	0	0	0	0	0	0	0	0	0	0	0	37.9296	0	0	0	0	0	0	0	0	0	0	392.279
TRINITY_DN749459_c0_g1_i1	355	WP_002526138.1	DUF3516 domain-containing protein	Unknown function	Propionibacteriaceae	Propionibacteriaceae	0	0	0	7.89621	0	102.163	0	0	0	0	0	0	0	0	0	0	0	0	71.9373	53.3912	0	0	0	0	57.2988	0	0	0	0	5.27071	0	0	0	0	0	0	297.957
TRINITY_DN309756_c0_g1_i1	222	WP_002526175.1	sodium-dependent transporter	Transport	Propionibacteriaceae	Propionibacteriaceae	0	0	0	0	0	0	0	18.9046	0	0	0	0	0	0	0	0	0	21.8396	0	85.3779	0	0	0	2.8148	229.066	0	22.5934	0	0	0	0	0	0	0	0	0	380.596
TRINITY_DN309756_c0_g2_i1	222	WP_002526175.1	sodium-dependent transporter	Transport	Propionibacteriaceae	Propionibacteriaceae	0	0	0	0	0	0	0	0	0	2.68632	0	0	0	0	0	0	0	10.9198	0	85.3779	0	0	0	0	320.692	0	0	0	0	0	0	0	0	0	0	0	419.676
TRINITY_DN215170_c0_g1_i1	279	WP_002526177.1	4-hydroxy-3-methylbut-2-enyl diphosphate reductase	Secondary metabolite biosynthesis/ transport and degradation	Propionibacteriaceae	Propionibacteriaceae	0	0	0	0	0	0	0	150.424	0	0	4.79305	0	0	0	0	0	0	0	0	67.9351	0	0	0	0	0	64.7114	0	0	0	0	0	0	194.898	0	0	0	482.762
TRINITY_DN534114_c0_g1_i1	302	WP_002526177.1	4-hydroxy-3-methylbut-2-enyl diphosphate reductase	Secondary metabolite biosynthesis/ transport and degradation	Propionibacteriaceae	Propionibacteriaceae	616.824	185.87	0	6.18798	0	0	0	0	0	0	0	42.1406	0	0	0	0	10.4544	0	0	0	0	0	0	0	0	0	0	0	0	0	0	0	0	0	0	0	861.477
TRINITY_DN286562_c0_g1_i1	300	WP_002526195.1	Re/Si-specific NAD(P)(+) transhydrogenase subunit alpha	Transport	Propionibacteriaceae	Propionibacteriaceae	0	0	0	0	0	0	0	0	0	0	0	0	0	51.1994	154.56	0	0	0	0	0	0	0	0	0	0	0	0	0	0	0	0	0	0	0	0	0	205.759
TRINITY_DN286562_c0_g2_i1	212	WP_002526195.1	Re/Si-specific NAD(P)(+) transhydrogenase subunit alpha	Transport	Propionibacteriaceae	Propionibacteriaceae	0	0	0	0	0	0	0	0	0	0	0	0	0	0	0	0	0	0	0	0	193.228	0	0	0	0	0	0	0	0	0	0	0	0	0	0	0	193.228
TRINITY_DN315889_c0_g2_i1	308	WP_002526196.1	succinyldiaminopimelate transaminase	Cell wall/ membrane and envelope biogenesis	Propionibacteriaceae	Propionibacteriaceae	0	0	0	0	0	3.56827	0	0	0	0	0	0	0	0	0	0	0	18.3651	0	0	0	0	0	0	66.0424	0	16.2848	0	0	0	0	0	0	0	0	28.6184	132.879
TRINITY_DN312152_c0_g1_i1	228	WP_002526200.1	iron chelate uptake ABC transporter family permease subunit	Metal homeostasis	Propionibacteriaceae	Propionibacteriaceae	0	0	0	0	0	0	0	0	0	0	0	27.9089	0	0	0	0	0	0	0	41.5655	0	0	0	0	0	0	0	0	0	18.4648	0	0	0	0	0	0	87.9393
TRINITY_DN312152_c0_g2_i1	219	WP_002526200.1	iron chelate uptake ABC transporter family permease subunit	Metal homeostasis	Propionibacteriaceae	Propionibacteriaceae	0	51.2628	0	0	2.26887	5.01838	0	19.1636	0	0	1.0177	58.1117	0	0	0	2.83547	0	0	0	86.5474	0	0	0	0	0	41.2203	68.7087	0	0	0	35.7336	0	0	0	0	0	371.889
TRINITY_DN343106_c0_g2_i1	368	WP_002526201.1	carbon starvation protein A	Stress response	Propionibacteriaceae	Propionibacteriaceae	0	0	0	0	0	0	0	0	0	0	0	0	0	0	0	0	8.57945	0	69.396	0	0	0	0	0	27.6373	0	0	0	0	0	0	0	0	0	0	0	105.613
TRINITY_DN667794_c0_g1_i1	234	WP_002526221.1	transglutaminase domain-containing protein	General function prediction	Cutibacterium acnes	Cutibacterium	0	0	0	0	0	0	0	0	0	2.54856	0	0	0	0	0	0	0	0	145.514	0	0	0	0	0	0	0	0	0	0	11.9943	0	0	0	0	0	0	160.057
TRINITY_DN64157_c0_g1_i1	227	WP_002526224.1	UDP-N-acetylmuramate--L-alanine ligase	Cell wall/ membrane and envelope biogenesis	Propionibacteriaceae	Propionibacteriaceae	0	0	0	0	0	0	0	0	0	0	0	0	0	0	0	0	0	0	0	0	0	0	0	0	0	0	0	0	0	0	0	0	273.765	0	0	0	273.765
TRINITY_DN7622_c0_g1_i1	369	WP_002526224.1	UDP-N-acetylmuramate--L-alanine ligase	Cell wall/ membrane and envelope biogenesis	Propionibacteriaceae	Propionibacteriaceae	0	0	0	0	0	0	0	0	32.3858	0	0	0	81.0435	0	0	0	0	0	46.1386	0	138.768	0	0	0	0	0	54.3711	0	0	7.60611	0	0	0	0	0	0	360.313
TRINITY_DN422391_c0_g1_i1	215	WP_002526227.1	DivIVA domain-containing protein	Cell cycle control/ cell division/ differentiation and chromosome partitioning	Propionibacteriaceae	Propionibacteriaceae	0	156.65	0	0	2.31108	0	0	19.5201	55.583	0	0	35.5157	0	35.7205	0	11.5529	0	0	0	0	0	0	3.22086	2.90644	47.3048	0	23.329	4.82047	0	0	36.3985	37.1735	0	0	0	36.8977	508.904
TRINITY_DN313129_c0_g1_i1	375	WP_002526239.1	magnesium chelatase	Inorganic ion metabolism/ transport and storage	Propionibacteriaceae	Propionibacteriaceae	0	0	0	0	0	0	0	123.107	0	0	0	0	0	0	0	0	0	2.15484	22.7002	50.5437	0	5.70297	0	0	0	0	0	0	0	0	0	0	0	0	0	0	204.209
TRINITY_DN313129_c0_g2_i1	375	WP_002526239.1	magnesium chelatase	Inorganic ion metabolism/ transport and storage	Propionibacteriaceae	Propionibacteriaceae	0	0	0	0	0	0	0	33.5747	0	0	0	0	0	0	0	0	0	6.46451	113.501	75.8155	0	0	0	0	0	0	0	0	0	0	0	0	0	0	0	0	229.356
TRINITY_DN678719_c0_g1_i1	232	WP_002526239.1	magnesium chelatase	Inorganic ion metabolism/ transport and storage	Propionibacteriaceae	Propionibacteriaceae	0	0	0	0	0	0	0	0	0	0	0	0	0	0	0	0	0	10.4491	73.3843	0	0	0	0	0	0	0	0	0	0	0	0	0	0	0	0	0	83.8334
TRINITY_DN680269_c0_g1_i1	259	WP_002526239.1	magnesium chelatase	Inorganic ion metabolism/ transport and storage	Propionibacteriaceae	Propionibacteriaceae	0	0	0	0	0	0	0	0	553.684	0	0	0	0	0	0	0	0	0	0	256.134	0	0	0	0	0	0	0	0	0	0	0	0	0	0	0	0	809.818
TRINITY_DN262209_c0_g1_i1	267	WP_002526252.1	ABC transporter permease	Transport	Propionibacteriaceae	Propionibacteriaceae	0	588.659	0	0	0	0	0	0	0	0	0	0	0	0	0	0	0	0	127.529	177.471	0	0	0	0	0	33.8099	0	0	0	0	0	0	0	0	0	0	927.469
TRINITY_DN262209_c0_g2_i1	234	WP_002526252.1	ABC transporter permease	Transport	Propionibacteriaceae	Propionibacteriaceae	0	0	0	0	0	0	0	0	0	0	0	0	0	0	0	0	0	0	0	121.499	0	0	0	0	0	0	0	0	0	0	0	0	265.575	0	0	0	387.075
TRINITY_DN338721_c0_g1_i1	221	WP_002526260.1	sugar kinase	Carbon compound and carbohydrate metabolism/ transport and storage	Cutibacterium acnes	Cutibacterium	0	0	0	0	0	0	0	0	0	0	0	0	0	0	167.848	0	0	0	0	0	0	0	0	0	0	0	0	0	0	0	0	0	0	0	0	0	167.848
TRINITY_DN435380_c0_g2_i1	523	WP_002526260.1	sugar kinase	Carbon compound and carbohydrate metabolism/ transport and storage	Cutibacterium acnes	Cutibacterium	0	0	0	0	0	0	0	0	68.5489	0	0	0	0	205.581	0	0	0	0	81.3822	36.2407	0	0	0	0	0	0	0	0	0	0	0	0	0	0	0	0	391.752
TRINITY_DN340556_c0_g1_i1	313	WP_002526264.1	alpha-amylase	Carbon compound and carbohydrate metabolism/ transport and storage	Propionibacteriaceae	Propionibacteriaceae	0	0	0	0	0	0	0	241.351	0	0	0	0	0	0	0	0	0	5.16335	163.18	60.5555	163.595	0	0	0	0	0	0	0	0	0	0	0	0	0	0	0	633.846
TRINITY_DN448231_c0_g2_i1	211	WP_002526279.1	5,6-dimethylbenzimidazole synthase	Cofactor/ prosthetic group/ electron carrier and vitamin metabolism and transport	Propionibacteriaceae	Propionibacteriaceae	0	0	0	0	0	0	292.147	0	0	0	0	0	0	0	0	0	0	0	0	0	0	0	0	0	0	0	0	0	0	0	0	0	0	0	0	41.7747	333.922
TRINITY_DN753703_c0_g1_i1	208	WP_002526284.1	glutamine-hydrolyzing carbamoyl-phosphate synthase small subunit	Amino acid metabolism and transport	Propionibacteriaceae	Propionibacteriaceae	0	0	0	0	0	0	0	0	0	0	0	0	0	73.8453	0	0	0	11.6548	0	0	0	10.2818	0	0	0	0	0	0	0	0	0	0	0	0	0	0	95.7819
TRINITY_DN337886_c0_g1_i1	272	WP_002526288.1	hypothetical protein	Unknown function	Propionibacteriaceae	Propionibacteriaceae	0	0	0	0	0	0	0	0	0	0	0	0	0	112.94	0	0	0	0	0	104.525	0	0	0	0	0	33.1884	73.7608	0	0	6.87906	0	0	0	0	0	0	331.293
TRINITY_DN368296_c1_g1_i1	218	WP_002526292.1	DNA topoisomerase IV subunit A	DNA replication/ modification/ recombination and repair	Propionibacteriaceae	Propionibacteriaceae	0	0	0	0	0	0	0	0	0	0	0	0	0	0	0	0	0	0	0	43.4722	0	0	0	0	0	0	92.0318	0	0	0	0	0	0	0	0	0	135.504
TRINITY_DN399284_c0_g1_i1	328	WP_002526292.1	DNA topoisomerase IV subunit A	DNA replication/ modification/ recombination and repair	Propionibacteriaceae	Propionibacteriaceae	0	0	0	0	0	0	0	0	0	0	0	0	0	0	0	0	0	0	0	57.7862	0	0	0	0	0	0	91.7512	0	2.32506	0	0	0	23.6832	0	0	0	175.546
TRINITY_DN666947_c0_g1_i1	225	WP_002526292.1	DNA topoisomerase IV subunit A	DNA replication/ modification/ recombination and repair	Propionibacteriaceae	Propionibacteriaceae	0	0	0	0	0	0	0	0	0	0	0	0	0	204.798	0	0	0	0	0	0	0	0	40.0103	0	0	0	44.5843	0	0	0	0	0	0	0	0	0	289.392
TRINITY_DN509689_c0_g1_i1	241	WP_002526308.1	TIGR03085 family protein	Unknown function	Propionibacteriaceae	Propionibacteriaceae	0	0	0	0	0	13.6808	0	0	0	0	0	0	0	31.8668	0	0	0	0	0	0	0	0	0	0	0	0	41.6243	0	0	0	0	0	0	0	0	0	87.172
TRINITY_DN449026_c0_g1_i1	602	WP_002526316.1	potassium channel family protein	Inorganic ion metabolism/ transport and storage	Propionibacteriaceae	Propionibacteriaceae	0	0	0	0	0	0	0	76.6863	0	0	0	0	0	38.272	0	0	2.62229	0	113.124	0	0	0	0	0	16.8946	0	8.33178	0	0	1.55407	0	0	309.691	0	0	0	567.176
TRINITY_DN781523_c0_g1_i1	259	WP_002526321.1	rRNA cytosine-C5-methylase	Translation/ ribosomal structure and biogenesis	Cutibacterium acnes	Cutibacterium	0	0	0	0	0	0	0	0	0	0	0	0	0	118.609	0	0	0	0	0	0	0	0	0	0	0	0	58.0973	0	0	0	0	0	0	0	0	0	176.706
TRINITY_DN188189_c0_g2_i1	211	WP_002526334.1	ABC transporter substrate-binding protein	Transport	Propionibacteriaceae	Propionibacteriaceae	0	0	0	2.21418	0	5.20865	0	79.5608	56.6367	0	0	0	70.8651	0	0	0	0	0	0	179.658	48.5359	0	0	0	0	42.7831	95.085	2.45593	0	4.43389	37.0885	75.7564	36.8156	0	5.38044	8.35493	750.833
TRINITY_DN325350_c0_g1_i1	524	WP_002526334.1	ABC transporter substrate-binding protein	Transport	Propionibacteriaceae	Propionibacteriaceae	0	0	0	0	0	0	0	0	0	1.1381	0	0	0	0	0	0	0	0	0	0	0	0	0	0	77.6376	0	57.432	0	7.27691	10.7124	0	0	0	0	0	0	154.197
TRINITY_DN293116_c0_g1_i1	318	WP_002526335.1	hypothetical protein	Unknown function	Cutibacterium acnes	Cutibacterium	0	0	0	1.46916	0	3.45606	0	13.1976	0	0	0	0	164.572	48.3013	0	0	0	0	187.384	89.4051	0	0	2.17763	0	31.9828	0	31.5455	0	2.39818	8.82596	0	0	0	0	7.14009	0	591.855
TRINITY_DN408502_c1_g1_i1	556	WP_002526341.1	ATP-grasp domain-containing protein	General function prediction	Cutibacterium acnes	Cutibacterium	0	0	0	0	0	0	0	0	0	0	0	0	0	0	33.3582	0	0	0	15.3104	85.2243	110.515	0	0	0	0	0	54.1266	1.86403	0	0	98.5246	0	0	0	0	0	398.923
TRINITY_DN285713_c0_g1_i1	287	WP_002526355.1	exodeoxyribonuclease V subunit alpha	DNA replication/ modification/ recombination and repair	Propionibacteriaceae	Propionibacteriaceae	0	0	0	0	0	45.9523	0	0	0	0	0	0	0	26.7593	161.561	0	0	0	177.963	0	0	0	0	0	0	0	0	0	0	0	0	0	54.133	0	0	0	466.368
TRINITY_DN385271_c0_g2_i1	292	WP_002526357.1	amino acid permease	Amino acid metabolism and transport	Propionibacteriaceae	Propionibacteriaceae	0	0	0	0	0	0	0	0	0	0	0	0	0	0	0	0	0	0	0	0	0	0	0	0	0	92.7456	34.3543	0	0	0	0	0	53.206	0	0	0	180.306
TRINITY_DN56802_c0_g1_i1	239	WP_002526371.1	ketol-acid reductoisomerase	Amino acid metabolism and transport	Cutibacterium acnes	Cutibacterium	615.33	46.9731	257.464	0	0	4.59843	0	122.92	0	0	1.86508	10.6498	62.5629	0	116.405	10.3928	0	6.76204	35.6175	0	0	0	2.89743	5.22917	0	0	83.9453	0	3.19088	0	0	33.4406	0	0	33.2507	3.68806	1457.18
TRINITY_DN164337_c0_g1_i1	247	WP_002526378.1	nitric oxide reductase	Stress response	Cutibacterium acnes	Cutibacterium	0	0	0	0	0	0	0	33.9824	0	0	0	0	0	0	0	0	0	0	344.639	0	0	0	0	0	0	0	0	0	0	0	0	0	0	0	0	0	378.621
TRINITY_DN322722_c0_g1_i1	281	WP_002526378.1	nitric oxide reductase	Stress response	Cutibacterium acnes	Cutibacterium	662.921	0	0	0	0	0	0	0	0	2.12229	3.17263	0	0	0	0	0	0	5.75135	30.2939	0	0	0	0	0	0	0	0	0	0	0	0	0	0	0	0	0	704.261
TRINITY_DN322722_c0_g2_i1	281	WP_002526378.1	nitric oxide reductase	Stress response	Cutibacterium acnes	Cutibacterium	732.702	0	0	0	0	0	0	0	0	2.12229	0	0	0	0	264.016	0	0	2.87567	0	0	0	0	0	0	0	0	71.3983	0	0	0	0	0	0	0	0	0	1073.12
TRINITY_DN563262_c0_g1_i1	440	WP_002526378.1	nitric oxide reductase	Stress response	Cutibacterium acnes	Cutibacterium	311.954	0	0	0	0	0	0	57.2295	0	0	0	0	0	0	0	0	0	7.34604	38.6935	0	0	0	0	0	46.2297	0	0	0	0	0	0	0	35.3095	0	0	0	496.762
TRINITY_DN389575_c0_g1_i1	264	WP_002526380.1	alpha/beta hydrolase	General function prediction	Propionibacteriaceae	Propionibacteriaceae	0	722.923	0	0	0	0	0	0	0	0	0	0	0	0	0	0	0	0	0	215.385	0	0	0	0	0	102.582	0	0	8.66614	0	0	0	0	0	0	0	1049.56
TRINITY_DN287760_c0_g1_i2	435	WP_002526382.1	SH3 domain-containing protein	General function prediction	Propionibacteriaceae	Propionibacteriaceae	0	0	0	0	0	0	0	0	0	0	0	0	0	0	0	0	0	5.57286	19.5691	0	70.6281	0	0	0	0	0	0	0	0	0	0	18.3731	0	2.62015	0	0	116.763
TRINITY_DN788799_c0_g2_i1	343	WP_002526384.1	hypothetical protein	Unknown function	Propionibacteriaceae	Propionibacteriaceae	0	0	0	0	0	0	0	61.1783	0	0	1.94936	0	0	134.342	27.0367	1.8104	2.30119	0	0	0	0	0	0	0	88.9551	0	0	0	0	0	0	0	0	0	0	0	317.573
TRINITY_DN516112_c0_g1_i1	320	WP_002526387.1	1,4-dihydroxy-2-naphthoate polyprenyltransferase	Cofactor/ prosthetic group/ electron carrier and vitamin metabolism and transport	Propionibacteriaceae	Propionibacteriaceae	0	0	0	0	0	0	0	131.151	0	0	0	0	0	47.9994	0	0	0	0	0	118.462	0	0	0	0	0	0	15.6742	0	0	0	0	0	0	0	0	0	313.286
TRINITY_DN293779_c0_g1_i1	516	WP_002526393.1	NADH-quinone oxidoreductase subunit G	Precursor metabolite and energy production and conversion	Cutibacterium acnes	Cutibacterium	114.003	0	0	0	0	0	0	0	0	0	0	0	28.9778	29.7671	0	0	0	0	65.989	0	0	0	1.34203	0	59.131	34.9893	38.8816	9.03838	0	3.62617	0	0	0	0	0	0	385.745
TRINITY_DN319448_c0_g1_i1	274	WP_002526393.1	NADH-quinone oxidoreductase subunit G	Precursor metabolite and energy production and conversion	Cutibacterium acnes	Cutibacterium	0	122.919	0	0	0	0	112.487	0	0	0	8.1342	0	0	0	0	0	0	0	124.271	0	0	0	0	0	0	0	0	0	0	0	0	58.338	0	0	0	0	426.149
TRINITY_DN350941_c0_g1_i1	326	WP_002526393.1	NADH-quinone oxidoreductase subunit G	Precursor metabolite and energy production and conversion	Cutibacterium acnes	Cutibacterium	0	0	0	0	0	0	0	0	0	0	0	0	0	0	0	1.90481	0	0	0	0	0	0	12.7451	0	0	0	46.157	3.17914	0	0	0	0	0	0	0	0	63.9861
TRINITY_DN393600_c0_g1_i1	282	WP_002526393.1	NADH-quinone oxidoreductase subunit G	Precursor metabolite and energy production and conversion	Cutibacterium acnes	Cutibacterium	69.5337	0	0	4.97013	5.28599	3.89725	54.6481	14.8824	127.131	2.11476	1.58069	27.0776	0	0	32.885	0	2.79897	0	150.932	33.6062	72.6317	3.79187	2.45562	6.64772	36.0657	0	35.5726	5.51277	8.11299	3.31756	83.2518	28.3415	192.825	4.04172	0	0	1013.91
TRINITY_DN528200_c0_g1_i1	262	WP_002526394.1	NADH-quinone oxidoreductase subunit J	Precursor metabolite and energy production and conversion	Cutibacterium acnes	Cutibacterium	0	0	0	0	0	0	0	0	0	0	0	0	0	0	0	0	0	0	0	0	0	0	0	0	0	0	76.5761	0	0	0	0	0	0	0	0	0	76.5761
TRINITY_DN408412_c0_g1_i1	347	WP_002526396.1	NADH-quinone oxidoreductase subunit M	Precursor metabolite and energy production and conversion	Propionibacteriaceae	Propionibacteriaceae	0	0	0	0	0	0	0	0	137.756	0	0	0	0	0	0	0	0	0	0	0	0	0	0	0	0	0	130.091	0	0	0	0	0	0	0	0	0	267.847
TRINITY_DN408412_c0_g2_i1	331	WP_002526396.1	NADH-quinone oxidoreductase subunit M	Precursor metabolite and energy production and conversion	Propionibacteriaceae	Propionibacteriaceae	0	33.9171	0	0	0	0	0	12.6793	36.1038	0	0.673344	0	0	0	0	5.6281	0	0	205.742	114.525	0	0	0	0	0	0	0	0	0	1.41322	0	0	93.8741	0	0	0	504.556
TRINITY_DN532605_c0_g1_i1	215	WP_002526396.1	NADH-quinone oxidoreductase subunit M	Precursor metabolite and energy production and conversion	Propionibacteriaceae	Propionibacteriaceae	0	0	0	0	0	0	0	0	0	0	0	0	0	0	0	0	0	0	237.56	0	0	0	0	0	0	0	0	0	0	0	0	0	0	0	0	0	237.56
TRINITY_DN170820_c0_g1_i1	427	WP_002526397.1	NADH-quinone oxidoreductase subunit NuoN	Precursor metabolite and energy production and conversion	Cutibacterium acnes	Cutibacterium	0	289.209	0	0	0	0	0	0	27.9868	9.77645	0	0	0	71.943	0	0	0	0	0	0	47.9675	0	0	0	0	0	23.4929	0	0	0	0	0	0	0	0	0	470.375
TRINITY_DN292520_c0_g1_i1	299	WP_002526397.1	NADH-quinone oxidoreductase subunit NuoN	Precursor metabolite and energy production and conversion	Cutibacterium acnes	Cutibacterium	0	0	0	0	0	22.054	0	0	0	0	0	0	0	128.427	0	0	0	0	142.351	0	0	0	0	0	0	0	0	0	0	0	0	0	0	0	0	0	292.831
TRINITY_DN292520_c0_g2_i1	306	WP_002526397.1	NADH-quinone oxidoreductase subunit NuoN	Precursor metabolite and energy production and conversion	Cutibacterium acnes	Cutibacterium	0	0	0	0	0	0	0	0	0	0	0	0	0	0	0	14.2051	0	0	83.4566	0	0	0	4.52605	0	33.237	0	16.3913	0	0	0	0	0	0	3.72472	0	0	155.541
TRINITY_DN52254_c0_g1_i1	281	WP_002526397.1	NADH-quinone oxidoreductase subunit NuoN	Precursor metabolite and energy production and conversion	Cutibacterium acnes	Cutibacterium	0	199.761	0	0	0	0	0	0	0	0	0	0	0	0	0	0	5.61786	0	0	0	0	0	0	0	0	0	107.097	0	0	19.9762	0	0	0	0	0	0	332.452
TRINITY_DN198017_c0_g2_i1	310	WP_002526411.1	phenylalanine--tRNA ligase subunit beta	Translation/ ribosomal structure and biogenesis	Propionibacteriaceae	Propionibacteriaceae	0	0	49.6242	0	0	0	0	0	154.198	0	0	0	0	0	0	0	0	0	0	0	0	0	0	0	0	0	32.3596	0	0	0	0	0	0	0	0	0	236.182
TRINITY_DN513249_c0_g1_i1	281	WP_002526411.1	phenylalanine--tRNA ligase subunit beta	Translation/ ribosomal structure and biogenesis	Propionibacteriaceae	Propionibacteriaceae	0	0	0	0	0	0	0	0	0	0	0	0	0	0	0	0	0	0	0	67.4515	0	0	0	0	0	0	0	0	0	0	0	0	55.2888	0	0	0	122.74
TRINITY_DN513249_c0_g2_i1	285	WP_002526411.1	phenylalanine--tRNA ligase subunit beta	Translation/ ribosomal structure and biogenesis	Propionibacteriaceae	Propionibacteriaceae	0	0	0	0	0	0	0	0	0	0	0	0	0	0	0	0	0	0	29.8687	166.262	0	0	0	0	0	0	0	0	0	0	0	0	27.2564	0	0	0	223.387
TRINITY_DN748714_c0_g1_i1	307	WP_002526411.1	phenylalanine--tRNA ligase subunit beta	Translation/ ribosomal structure and biogenesis	Propionibacteriaceae	Propionibacteriaceae	0	0	0	0	0	0	0	13.6705	0	0	0	0	0	0	0	0	0	0	83.1848	0	0	0	0	0	0	0	0	0	0	0	0	0	0	0	0	0	96.8552
TRINITY_DN511626_c0_g1_i1	258	WP_002526418.1	hypothetical protein	Unknown function	Propionibacteriaceae	Propionibacteriaceae	0	0	0	0	0	0	0	0	0	0	0	0	0	0	0	0	0	0	0	183.662	0	0	0	0	0	0	0	0	0	0	0	0	0	0	0	0	183.662
TRINITY_DN63790_c0_g1_i1	297	WP_002526422.1	ATP-dependent DNA helicase RecG	DNA replication/ modification/ recombination and repair	Propionibacteriaceae	Propionibacteriaceae	0	0	0	0	0	0	0	0	0	0	0	0	0	0	0	0	0	0	0	0	0	0	0	0	0	0	67.5519	0	0	0	0	0	52.3103	0	0	0	119.862
TRINITY_DN63790_c0_g2_i1	380	WP_002526422.1	ATP-dependent DNA helicase RecG	DNA replication/ modification/ recombination and repair	Propionibacteriaceae	Propionibacteriaceae	0	0	0	0	0	0	0	0	0	0	0	0	0	0	0	0	0	0	0	49.8786	0	0	0	0	0	0	26.3986	0	0	0	0	0	20.4423	0	0	0	96.7195
TRINITY_DN398806_c0_g2_i1	387	WP_002526431.1	1-deoxy-D-xylulose-5-phosphate reductoisomerase	Secondary metabolite biosynthesis/ transport and degradation	Cutibacterium acnes	Cutibacterium	0	0	39.7506	1.20722	0	0	0	10.8445	0	0	0	3.28849	38.637	0	0	0	6.11868	12.5281	0	0	0	5.52613	3.57874	0	0	0	0	2.67804	0	1.20872	40.4427	0	0	0	2.93352	0	168.743
TRINITY_DN154240_c0_g1_i1	520	WP_002526438.1	Fe-S cluster assembly protein SufB	Stress response	Cutibacterium acnes	Cutibacterium	0	0	0	0	0	21.1351	0	0	0	5.73426	0	0	0	0	0	0	0	3.10794	0	18.2249	0	0	0	0	176.028	0	115.748	0	0	0	0	0	29.8772	0	0	5.08526	374.941
TRINITY_DN6855_c0_g1_i1	235	WP_002526438.1	Fe-S cluster assembly protein SufB	Stress response	Cutibacterium acnes	Cutibacterium	0	0	0	0	0	0	0	0	0	12.6886	0	0	0	0	0	0	0	0	0	0	0	0	0	0	0	0	42.6871	0	0	0	133.203	0	0	0	0	0	188.579
TRINITY_DN300627_c0_g2_i1	261	WP_002526450.1	amino acid permease	Amino acid metabolism and transport	Propionibacteriaceae	Propionibacteriaceae	0	43.0137	58.9406	0	5.7113	0	59.045	64.3193	45.7868	4.56983	0	0	143.223	0	0	0	0	0	0	36.3101	0	4.09696	5.30641	0	0	0	0	0	0	1.79224	0	0	29.7628	0	0	0	501.878
TRINITY_DN430815_c0_g2_i1	216	WP_002526452.1	ribonuclease HI family protein	DNA replication/ modification/ recombination and repair	Propionibacteriaceae	Propionibacteriaceae	0	0	0	0	0	0	0	0	0	0	0	0	0	0	0	0	0	0	0	0	0	0	0	0	0	0	232.21	0	0	0	0	0	0	0	0	0	232.21
TRINITY_DN802426_c0_g1_i1	332	WP_002526452.1	ribonuclease HI family protein	DNA replication/ modification/ recombination and repair	Propionibacteriaceae	Propionibacteriaceae	0	0	602.366	0	0	0	0	0	0	0	0	0	0	0	0	22.4446	0	0	25.6403	0	0	0	0	0	0	0	0	0	0	0	0	0	327.57	0	0	0	978.02
TRINITY_DN682963_c0_g1_i1	356	WP_002526454.1	hypothetical protein	Unknown function	Propionibacteriaceae	Propionibacteriaceae	0	0	0	0	0	33.9587	0	0	0	0	0	0	0	0	0	0	0	0	0	133.103	0	0	0	0	0	0	28.1783	1.45562	0	0	0	0	109.102	0	0	47.0434	352.841
TRINITY_DN373561_c1_g1_i1	326	WP_002526455.1	formyltetrahydrofolate deformylase	Cofactor/ prosthetic group/ electron carrier and vitamin metabolism and transport	Cutibacterium acnes	Cutibacterium	0	0	0	0	0	0	0	25.7474	0	0	0	0	0	0	0	0	0	0	0	29.0704	0	0	0	0	0	0	138.471	0	0	0	0	490.325	0	0	0	0	683.614
TRINITY_DN421222_c0_g1_i1	354	WP_002526456.1	3,4-dihydroxy-2-butanone-4-phosphate synthase	Cofactor/ prosthetic group/ electron carrier and vitamin metabolism and transport	Cutibacterium acnes	Cutibacterium	415.435	0	0	0	0	0	0	0	0	0	0	3.59504	0	65.084	0	0	0	0	0	0	0	0	0	0	0	0	28.3375	0	0	0	0	0	87.7749	0	25.6559	0	625.882
TRINITY_DN719470_c0_g1_i1	255	WP_002526459.1	succinate--CoA ligase subunit alpha	Precursor metabolite and energy production and conversion	Cutibacterium acnes	Cutibacterium	0	88.0515	0	0	0	0	0	16.4582	0	0	0.874027	0	0	0	0	0	0	0	0	0	0	0	0	0	0	0	0	0	2.99067	0	0	0	0	67.045	13.3562	0	188.775
TRINITY_DN719470_c0_g2_i1	283	WP_002526459.1	succinate--CoA ligase subunit alpha	Precursor metabolite and energy production and conversion	Cutibacterium acnes	Cutibacterium	0	79.3397	0	0	0	0	0	0	0	0	0	0	0	0	0	0	0	0	180.479	167.437	0	0	0	0	0	0	0	0	0	0	0	56.4827	0	0	0	0	483.738
TRINITY_DN719470_c0_g3_i1	419	WP_002526459.1	succinate--CoA ligase subunit alpha	Precursor metabolite and energy production and conversion	Cutibacterium acnes	Cutibacterium	0	160.762	0	0	0	0	0	0	0	0	0	0	0	0	22.1326	0	0	0	0	0	0	0	0	0	24.2733	0	23.9414	0	0	0	0	76.2988	0	0	0	0	307.409
TRINITY_DN414467_c0_g2_i1	319	WP_002526464.1	membrane protein	unknown function	Propionibacteriaceae	Propionibacteriaceae	0	0	0	0	0	0	0	0	0	0	0	0	0	0	0	1.94661	0	0	0	0	256.829	0	0	0	0	0	0	0	4.78132	0	73.5956	0	0	0	0	0	337.153
TRINITY_DN414467_c0_g3_i1	252	WP_002526464.1	membrane protein	unknown function	Propionibacteriaceae	Propionibacteriaceae	0	0	0	0	0	0	0	0	0	0	0	0	0	0	0	0	0	0	0	0	0	0	0	0	0	0	0	0	0	0	31.0542	0	0	0	0	0	31.0542
TRINITY_DN271529_c0_g1_i1	431	WP_002526471.1	NAD(P)H-hydrate epimerase	Cofactor/ prosthetic group/ electron carrier and vitamin metabolism and transport	Propionibacteriaceae	Propionibacteriaceae	0	0	0	0	0	25.4994	0	301.86	0	0	0	0	0	0	0	0	0	0	0	0	0	0	0	0	0	0	69.8246	0	0	0	0	0	108.14	0	0	0	505.325
TRINITY_DN180849_c0_g1_i1	226	WP_002526477.1	hypothetical protein	Unknown function	Cutibacterium acnes	Cutibacterium	1127.92	0	0	0	0	0	0	0	0	0	0	0	0	0	0	0	0	0	0	0	0	0	0	0	0	39.9435	0	0	0	0	0	0	0	0	0	0	1167.87
TRINITY_DN298134_c0_g1_i1	327	WP_002526487.1	exodeoxyribonuclease III	DNA replication/ modification/ recombination and repair	Cutibacterium acnes	Cutibacterium	0	0	0	0	0	0	0	154.012	0	0	0	0	0	0	0	0	0	4.94229	0	0	0	0	0	0	0	0	15.3386	14.2624	0	0	0	0	47.5112	3.48552	0	0	239.552
TRINITY_DN805024_c0_g1_i1	293	WP_002526493.1	4-alpha-glucanotransferase	Carbon compound and carbohydrate metabolism/ transport and storage	Cutibacterium acnes	Cutibacterium	0	0	472.531	0	0	0	0	0	40.7862	0	0.760672	0	51.0325	26.2113	0	0	0	0	29.0532	0	0	3.64951	0	0	0	30.8097	119.83	0	0	3.19301	0	0	0	0	0	0	777.856
TRINITY_DN316850_c0_g1_i1	246	WP_002526496.1	acyl-CoA carboxylase subunit beta	Lipid metabolism and transport	Propionibacteriaceae	Propionibacteriaceae	0	0	0	0	0	0	0	0	0	0	0	0	0	93.6574	0	0	0	0	0	231.145	0	0	0	0	0	0	0	0	0	0	0	0	0	0	0	7.16622	331.969
TRINITY_DN321810_c0_g1_i1	226	WP_002526496.1	acyl-CoA carboxylase subunit beta	Lipid metabolism and transport	Propionibacteriaceae	Propionibacteriaceae	0	0	0	0	0	0	0	0	0	0	0	67.5741	0	0	0	0	0	25.0285	75.3325	0	0	0	0	0	0	0	22.1935	0	0	0	0	0	0	0	0	0	190.129
TRINITY_DN445710_c0_g2_i2	262	WP_002526580.1	CTP synthase	Nucleoside and nucleotide metabolism and transport	Propionibacteriaceae	Propionibacteriaceae	0	0	0	0	0	0	0	96.1107	0	0	0	0	0	58.6253	0	0	0	0	64.9815	0	0	0	0	0	0	0	0	0	0	0	0	0	0	0	0	0	219.717
TRINITY_DN472157_c0_g2_i1	249	WP_002526588.1	WYL domain-containing protein	General function prediction	Propionibacteriaceae	Propionibacteriaceae	39.3745	0	0	0	0	0	0	0	0	0	0	0	0	0	0	0	3.16992	0	102.561	0	0	0	0	0	0	0	161.148	0	0	0	0	0	0	0	0	0	306.254
TRINITY_DN472157_c0_g3_i1	573	WP_002526588.1	WYL domain-containing protein	General function prediction	Propionibacteriaceae	Propionibacteriaceae	581.753	78.3704	0	0	0	0	0	219.729	0	0	1.1669	0	0	40.209	0	0	0	0	14.8562	0	0	0	0	0	35.4992	0	35.0138	0	0	2.44909	0	0	0	13.9238	0	0	1022.97
TRINITY_DN472157_c0_g4_i1	302	WP_002526588.1	WYL domain-containing protein	General function prediction	Propionibacteriaceae	Propionibacteriaceae	811.611	111.522	0	0	0	0	0	0	0	0	0.738003	0	0	25.4302	0	0	0	0	112.749	0	0	0	0	0	0	0	0	0	0	4.64678	0	0	0	0	0	0	1066.7
TRINITY_DN615441_c0_g1_i1	244	WP_002526789.1	YhgE/Pip domain-containing protein	Unknown function	Propionibacteriaceae	Propionibacteriaceae	0	0	0	0	0	0	0	0	0	0	0	0	0	0	0	0	0	0	0	0	0	0	0	0	0	0	0	0	0	0	0	0	127.346	0	0	0	127.346
TRINITY_DN590758_c0_g1_i1	252	WP_002526907.1	nitrate reductase subunit alpha	Precursor metabolite and energy production and conversion	Propionibacteriaceae	Propionibacteriaceae	0	0	732.547	0	0	0	0	0	0	0	0	0	0	60.9517	0	4.92831	0	0	0	300.855	0	0	0	0	0	0	0	0	0	0	0	0	0	0	0	0	1099.28
TRINITY_DN670391_c0_g1_i1	335	WP_002526949.1	transcription-repair coupling factor	DNA replication/ modification/ recombination and repair	Propionibacteriaceae	Propionibacteriaceae	0	0	0	0	0	0	0	0	0	0	0	0	22.3172	91.7004	0	0	0	4.82426	0	0	0	0	0	0	30.3598	0	89.834	0	0	0	0	0	0	0	0	0	239.036
TRINITY_DN782070_c0_g1_i1	216	WP_002526954.1	phosphopyruvate hydratase	Precursor metabolite and energy production and conversion	Propionibacteriaceae	Propionibacteriaceae	0	0	0	0	0	0	0	0	0	0	0	0	0	0	0	0	0	0	118.23	131.624	0	0	0	0	0	0	0	0	0	0	0	0	0	0	0	0	249.854
TRINITY_DN591447_c0_g1_i1	240	WP_002527026.1	SPFH/Band 7/PHB domain protein	Cell wall/ membrane and envelope biogenesis	Propionibacteriaceae	Propionibacteriaceae	0	0	0	0	0	0	0	0	0	0	0	0	0	0	0	0	0	0	141.876	0	0	0	0	0	84.7544	0	0	0	0	0	0	0	0	0	0	0	226.631
TRINITY_DN566401_c0_g1_i1	215	WP_002527055.1	Fe-S cluster assembly protein SufB	Stress response	Propionibacteriaceae	Propionibacteriaceae	0	0	0	0	0	0	0	0	222.332	0	0	0	0	0	0	0	0	0	0	0	0	0	0	0	0	0	0	0	0	0	0	0	0	0	0	0	222.332
TRINITY_DN191376_c0_g1_i1	289	WP_002527079.1	trigger factor	Protein export and secretion system	Propionibacteriaceae	Propionibacteriaceae	67.8495	0	106.46	0	0	0	0	43.5657	82.7014	0	0.771201	0	0	0	64.177	2.14868	2.73117	0	0	32.7922	106.309	3.70002	2.39614	2.16223	0	0	242.977	0	0	0	27.0784	0	0	3.94382	3.92828	45.7498	841.441
TRINITY_DN429052_c0_g1_i1	506	WP_002527114.1	MarR family transcriptional regulator	Regulation	Propionibacteriaceae	Propionibacteriaceae	0	0	30.4022	0	0	0	91.3681	0	23.6173	0	0	0	0	30.3554	183.272	0	0	1.59696	16.8233	112.375	40.4785	0	0	0	120.599	0	0	0	0	0	0	0	0	0	2.24362	0	653.132
TRINITY_DN44512_c0_g1_i1	259	WP_002527198.1	succinate dehydrogenase/fumarate reductase iron-sulfur subunit	Precursor metabolite and energy production and conversion	Propionibacteriaceae	Propionibacteriaceae	0	0	0	0	0	0	0	64.8159	0	0	0	4.91369	57.7318	0	0	0	0	0	0	0	0	0	0	0	39.2685	0	0	12.0046	0	0	0	0	59.9852	0	0	0	238.72
TRINITY_DN761658_c0_g1_i1	253	WP_002527234.1	biotin synthase BioB	Cofactor/ prosthetic group/ electron carrier and vitamin metabolism and transport	Propionibacteriaceae	Propionibacteriaceae	0	0	0	0	0	0	0	0	0	0	0	0	0	0	73.3089	0	0	0	0	0	0	0	2.7371	0	0	0	19.825	4.09645	0	0	185.589	31.5901	0	0	4.48725	3.48397	325.118
TRINITY_DN373052_c0_g1_i1	251	WP_002527253.1	VOC family protein	General function prediction	Propionibacteriaceae	Propionibacteriaceae	0	0	0	0	0	0	0	0	0	0	10.6555	0	0	0	0	0	0	0	0	339.811	0	0	0	0	0	0	0	0	0	0	0	0	0	0	0	0	350.466
TRINITY_DN305777_c0_g1_i1	257	WP_002527360.1	tRNA (adenosine(37)-N6)-dimethylallyltransferase MiaA	Translation/ ribosomal structure and biogenesis	Propionibacteriaceae	Propionibacteriaceae	0	393.148	0	0	0	17.1055	0	0	0	0	0	0	0	0	0	0	0	0	0	0	0	0	0	0	158.296	0	19.5165	0	0	0	0	0	0	0	0	0	588.066
TRINITY_DN305777_c0_g2_i1	615	WP_002527360.1	tRNA (adenosine(37)-N6)-dimethylallyltransferase MiaA	Translation/ ribosomal structure and biogenesis	Propionibacteriaceae	Propionibacteriaceae	0	54.7637	0	0	0	10.7222	0	0	0	0	0	0	0	0	0	0	0	7.88355	41.5248	0	33.3043	0	0	0	66.1498	0	73.401	0	0	0	0	0	0	0	0	0	287.749
TRINITY_DN798145_c0_g1_i1	203	WP_002527360.1	tRNA (adenosine(37)-N6)-dimethylallyltransferase MiaA	Translation/ ribosomal structure and biogenesis	Propionibacteriaceae	Propionibacteriaceae	0	0	0	0	0	0	0	0	0	0	0	0	331.46	0	0	0	0	0	0	0	0	0	0	0	0	0	0	0	0	0	0	0	0	0	0	0	331.46
TRINITY_DN412264_c0_g1_i1	285	WP_002527413.1	HAD family phosphatase	General function prediction	Propionibacteriaceae	Propionibacteriaceae	0	0	0	0	0	0	0	589.029	0	2.0925	0	0	0	0	32.5389	0	0	5.67063	298.687	33.2524	0	0	0	2.19258	0	0	0	0	0	0	54.917	0	0	0	0	0	1018.38
TRINITY_DN782659_c0_g1_i1	255	WP_002527448.1	fumarate reductase/succinate dehydrogenase flavoprotein subunit	Precursor metabolite and energy production and conversion	Propionibacteriaceae	Propionibacteriaceae	0	88.0515	0	0	0	0	0	32.9163	0	0	0	0	0	30.1173	0	0	0	0	0	111.493	0	0	0	0	0	0	19.6695	0	0	0	0	0	0	0	0	0	282.248
TRINITY_DN430878_c2_g2_i1	493	WP_002527582.1	type I glyceraldehyde-3-phosphate dehydrogenase	Precursor metabolite and energy production and conversion	Propionibacteriaceae	Propionibacteriaceae	0	0	0	0	0	0	0	93.6413	121.2	0	0	0	0	31.1558	0	0	0	0	0	0	0	10.8449	1.40464	0	0	0	0	0	0	0	0	0	31.5135	0	0	0	289.76
TRINITY_DN430878_c2_g3_i1	254	WP_002527582.1	type I glyceraldehyde-3-phosphate dehydrogenase	Precursor metabolite and energy production and conversion	Propionibacteriaceae	Propionibacteriaceae	0	0	0	1.83934	0	0	0	0	94.0972	0	0	0	0	60.4717	73.0203	2.44475	0	0	0	0	0	0	5.45264	0	0	0	0	2.04016	0	1.84164	61.6194	31.4658	0	0	8.93916	3.47026	346.702
TRINITY_DN430878_c2_g4_i1	345	WP_002527582.1	type I glyceraldehyde-3-phosphate dehydrogenase	Precursor metabolite and energy production and conversion	Propionibacteriaceae	Propionibacteriaceae	0	0	0	0	0	0	0	0	0	0	0	0	0	0	0	0	0	0	0	0	0	0	0	0	0	0	0	1.50203	0	0	0	0	45.0324	0	0	0	46.5344
TRINITY_DN75015_c0_g1_i1	262	WP_002527596.1	excinuclease ABC subunit UvrB	DNA replication/ modification/ recombination and repair	Propionibacteriaceae	Propionibacteriaceae	37.4208	0	0	0	0	4.19476	0	32.0369	0	2.2762	0	0	199.747	0	0	0	3.01263	0	0	0	0	4.08132	0	0	0	0	19.144	13.8451	2.91077	0	0	0	29.6492	0	4.33311	6.72859	359.381
TRINITY_DN90361_c0_g3_i1	203	WP_002527632.1	response regulator	Regulation	Propionibacteriaceae	Propionibacteriaceae	0	0	0	0	0	21.6557	0	20.6741	0	0	0	0	0	37.8321	0	0	0	0	0	0	0	0	0	0	0	0	24.708	0	0	0	0	0	76.5328	0	0	0	181.403
TRINITY_DN294968_c0_g1_i2	231	WP_002527964.1	pyridine nucleotide-disulfide oxidoreductase	Redox homeostasis and oxidative stress	Propionibacteriaceae	Propionibacteriaceae	0	0	0	0	0	0	0	0	0	0	0	0	0	0	0	0	0	0	294.808	0	0	0	0	0	44.0283	0	0	0	0	0	0	0	0	0	0	15.2631	354.099
TRINITY_DN136823_c0_g1_i1	276	WP_002528012.1	ATP-dependent chaperone ClpB	Posttranslational modification/ protein turnover/ chaperones	Propionibacteriaceae	Propionibacteriaceae	0	0	501.636	0	0	11.9459	0	0	0	0	0	0	0	0	0	0	0	0	185.056	0	0	0	0	0	0	0	0	0	0	0	0	0	0	0	0	0	698.638
TRINITY_DN577009_c0_g1_i1	291	WP_002528034.1	molecular chaperone DnaK	Posttranslational modification/ protein turnover/ chaperones	Propionibacteriaceae	Propionibacteriaceae	101.075	0	0	0	0	0	0	0	0	0	0	0	0	0	0	0	0	0	0	0	0	0	0	0	0	0	0	0	0	4.82243	0	0	0	0	0	21.2032	127.1
TRINITY_DN577009_c0_g2_i1	210	WP_002528034.1	molecular chaperone DnaK	Posttranslational modification/ protein turnover/ chaperones	Propionibacteriaceae	Propionibacteriaceae	186.748	0	0	0	0	0	0	0	0	0	0	0	0	0	0	0	0	0	0	0	0	0	0	0	0	0	0	0	0	0	0	0	0	0	0	4.19736	190.945
TRINITY_DN577009_c0_g3_i1	322	WP_002528034.1	molecular chaperone DnaK	Posttranslational modification/ protein turnover/ chaperones	Propionibacteriaceae	Propionibacteriaceae	152.24	209.191	0	0	0	0	0	13.0336	0	0	0	0	0	0	0	0	0	0	0	88.2945	0	0	0	0	0	0	15.5768	0	0	1.45272	0	0	0	0	0	5.47482	485.263
TRINITY_DN123276_c0_g1_i1	274	WP_002528172.1	ABC transporter permease	Transport	Propionibacteriaceae	Propionibacteriaceae	0	0	0	0	0	0	0	0	0	0	0	0	0	0	0	0	0	0	62.1356	0	0	0	0	0	0	0	0	0	5.56657	0	0	0	0	0	0	0	67.7022
TRINITY_DN152876_c0_g1_i1	232	WP_002528343.1	suppressor of fused domain protein	unknown function	Propionibacteriaceae	Propionibacteriaceae	0	96.7807	0	0	0	4.73718	0	36.1796	0	0	0.960677	0	0	0	0	0	0	0	0	0	0	0	0	2.69347	0	0	21.6195	4.46725	0	0	0	0	234.382	0	0	49.3913	451.212
TRINITY_DN519063_c0_g1_i1	210	WP_002528420.1	mannose-6-phosphate isomerase, class I	Cell wall/ membrane and envelope biogenesis	Propionibacteriaceae	Propionibacteriaceae	0	0	0	0	0	0	0	0	0	0	0	54.542	0	0	0	0	0	0	0	0	0	0	0	0	0	0	0	0	0	0	0	0	0	0	0	0	54.542
TRINITY_DN420930_c0_g1_i1	462	WP_002528608.1	NUDIX domain-containing protein	General function prediction	Propionibacteriaceae	Propionibacteriaceae	0	0	0	0	0	0	0	0	0	0	0	0	0	0	0	0	0	0	0	0	0	0	0	0	0	0	21.7131	0	3.30139	0	0	0	67.2561	0	0	0	92.2706
TRINITY_DN454040_c1_g2_i1	262	WP_002528733.1	30S ribosomal protein S11	Translation/ ribosomal structure and biogenesis	Propionibacteriaceae	Propionibacteriaceae	0	0	0	0	0	0	0	0	0	0	0	0	0	0	0	0	0	6.16843	0	0	0	0	0	0	0	0	0	0	0	0	0	0	148.246	0	0	0	154.414
TRINITY_DN403815_c0_g1_i1	211	WP_002528760.1	30S ribosomal protein S19	Translation/ ribosomal structure and biogenesis	Propionibacteriaceae	Propionibacteriaceae	0	266.032	0	0	0	0	0	0	453.094	22.6109	0	0	0	0	0	0	0	15.3188	0	0	0	0	0	0	96.4031	42.7831	0	0	0	0	0	0	0	0	0	0	896.242
TRINITY_DN674996_c0_g1_i1	267	WP_002528769.1	glutamine--tRNA ligase/YqeY domain fusion protein	Translation/ ribosomal structure and biogenesis	Propionibacteriaceae	Propionibacteriaceae	0	0	0	0	0	0	0	0	0	0	0	0	0	0	0	0	0	0	0	0	0	0	0	0	0	0	0	0	0	10.5118	0	0	0	0	0	0	10.5118
TRINITY_DN406516_c0_g2_i1	413	WP_002528790.1	transcription termination/antitermination protein NusG	Transcription and RNA metabolism	Propionibacteriaceae	Propionibacteriaceae	0	761.123	0	0	0	5.32216	0	162.589	0	0	0	0	0	0	134.725	0	0	0	0	68.8398	0	0	0	0	0	0	24.2893	0	0	0	0	0	37.6178	0	0	34.148	1228.65
TRINITY_DN375650_c0_g2_i1	336	WP_002528818.1	hypothetical protein	Unknown function	Propionibacteriaceae	Propionibacteriaceae	0	501.186	0	0	0	0	0	0	0	0	2.6533	0	0	45.7138	0	0	0	7.21486	152.01	0	0	6.36492	0	0	60.5389	0	0	0	0	0	0	0	0	0	0	0	775.682
TRINITY_DN782131_c0_g1_i1	318	WP_002528905.1	response regulator transcription factor	Regulation	Propionibacteriaceae	Propionibacteriaceae	0	0	0	0	0	0	0	0	0	0	0	0	0	0	0	0	0	0	0	0	0	0	0	0	0	113.55	15.7727	0	0	0	0	0	146.568	0	0	0	275.89
TRINITY_DN778525_c0_g1_i1	272	WP_002528908.1	ABC transporter ATP-binding protein	Transport	Propionibacteriaceae	Propionibacteriaceae	0	0	0	0	0	0	0	0	0	0	0	0	0	0	0	0	0	11.8833	0	0	0	0	0	0	0	0	0	0	0	0	0	0	142.796	0	0	0	154.679
TRINITY_DN315258_c0_g1_i1	400	WP_002528934.1	polysaccharide lyase 8 family protein	Cell wall/ membrane and envelope biogenesis	Propionibacteriaceae	Propionibacteriaceae	171.574	28.0664	0	0	0	2.74756	0	0	119.503	0	0.557192	0	18.6907	0	0	0	0	0	0	0	0	0	0	0	0	0	0	0	0	0	0	0	19.4202	0	0	0	360.56
TRINITY_DN315258_c0_g2_i1	400	WP_002528934.1	polysaccharide lyase 8 family protein	Cell wall/ membrane and envelope biogenesis	Propionibacteriaceae	Propionibacteriaceae	147.064	0	0	0	0	0	0	0	478.014	0	0	0	0	38.3996	0	0	0	0	0	0	0	0	0	0	0	0	25.0787	0	0	0	0	0	19.4202	0	0	0	707.976
TRINITY_DN65209_c0_g1_i1	361	WP_002528938.1	FAD-binding protein	General function prediction	Propionibacteriaceae	Propionibacteriaceae	0	0	0	0	0	18.2664	0	0	0	0	0	0	0	85.096	0	0	0	0	47.1611	341.275	0	0	0	0	0	0	0	0	0	0	0	0	64.5547	0	0	0	556.353
TRINITY_DN101958_c0_g1_i1	216	WP_002528942.1	asparaginase	Amino acid metabolism and transport	Propionibacteriaceae	Propionibacteriaceae	0	0	0	0	0	0	0	0	0	0	0	0	0	0	0	0	0	0	0	0	0	0	0	0	94.1716	0	0	0	0	0	0	0	0	0	0	0	94.1716
TRINITY_DN435309_c0_g2_i1	215	WP_002529036.1	DUF979 domain-containing protein	Unknown function	Propionibacteriaceae	Propionibacteriaceae	0	0	0	0	0	0	0	156.161	0	0	0	0	0	0	0	0	0	0	0	0	0	0	0	0	0	0	0	0	0	0	0	0	0	0	0	0	156.161
TRINITY_DN161727_c0_g1_i1	301	WP_002529038.1	ATP-dependent Clp protease ATP-binding subunit	Posttranslational modification/ protein turnover/ chaperones	Propionibacteriaceae	Propionibacteriaceae	0	0	0	0	0	25.5587	0	0	0	0	0	0	0	0	0	0	0	2.6846	0	251.879	0	0	0	4.15206	33.7891	0	49.9907	1.7216	0	1.55407	0	0	0	3.78659	0	0	375.116
TRINITY_DN161727_c0_g2_i1	256	WP_002529038.1	ATP-dependent Clp protease ATP-binding subunit	Posttranslational modification/ protein turnover/ chaperones	Propionibacteriaceae	Propionibacteriaceae	0	0	0	0	0	17.1723	0	131.151	0	0	0	0	0	0	0	0	0	0	0	0	0	0	0	0	39.7286	0	97.9635	0	0	0	0	0	0	0	0	0	286.015
TRINITY_DN454186_c0_g1_i1	230	WP_002529038.1	ATP-dependent Clp protease ATP-binding subunit	Posttranslational modification/ protein turnover/ chaperones	Propionibacteriaceae	Propionibacteriaceae	0	0	0	0	0	0	0	0	0	0	0	0	0	0	0	0	0	0	0	0	0	116.229	0	0	0	0	130.845	0	0	0	0	0	0	0	0	0	247.074
TRINITY_DN454186_c0_g2_i1	230	WP_002529038.1	ATP-dependent Clp protease ATP-binding subunit	Posttranslational modification/ protein turnover/ chaperones	Propionibacteriaceae	Propionibacteriaceae	0	0	0	0	0	0	0	0	0	0	0	0	0	0	0	0	0	0	0	0	0	0	0	0	44.2197	0	130.845	0	0	0	0	0	0	0	0	0	175.065
TRINITY_DN804377_c0_g1_i1	212	WP_002529038.1	ATP-dependent Clp protease ATP-binding subunit	Posttranslational modification/ protein turnover/ chaperones	Propionibacteriaceae	Propionibacteriaceae	0	0	72.5637	0	0	0	0	0	0	0	0	0	0	0	0	0	0	3.81162	40.1537	0	0	0	0	0	0	0	47.3182	2.44434	0	0	0	0	0	0	0	0	166.292
TRINITY_DN730510_c0_g1_i1	210	WP_002529091.1	FAD-dependent oxidoreductase	General function prediction	Propionibacteriaceae	Propionibacteriaceae	0	0	0	0	0	0	0	0	0	0	0	0	0	0	0	0	0	0	0	0	585.204	0	0	0	0	0	0	0	0	0	0	0	0	0	0	0	585.204
TRINITY_DN191845_c0_g1_i1	344	WP_002529320.1	ATP-dependent chaperone ClpB	Posttranslational modification/ protein turnover/ chaperones	Cutibacterium acnes	Cutibacterium	0	0	0	0	0	0	0	0	0	0	3.88739	0	0	0	0	0	0	0	0	0	0	0	0	0	0	0	0	0	26.603	0	0	0	67.7449	0	0	0	98.2353
TRINITY_DN753374_c0_g1_i1	217	WP_002529380.1	5-deoxy-glucuronate isomerase	Carbon compound and carbohydrate metabolism/ transport and storage	Propionibacteriaceae	Propionibacteriaceae	0	0	0	0	0	0	0	0	0	0	0	0	0	0	0	0	0	0	0	0	0	0	0	0	0	41.6002	46.2279	0	21.0863	0	0	0	0	0	0	0	108.914
TRINITY_DN275757_c0_g1_i1	567	WP_002529542.1	ribonuclease PH	Translation/ ribosomal structure and biogenesis	Cutibacterium acnes	Cutibacterium	0	0	0	0	0	0	0	14.8036	0	0	0	0	0	0	0	0	0	0	0	0	0	0	0	0	0	0	35.3844	2.7418	0	0	0	0	0	0	0	13.9912	66.921
TRINITY_DN344703_c0_g1_i1	274	WP_002529562.1	anaerobic glycerol-3-phosphate dehydrogenase subunit C	Carbon compound and carbohydrate metabolism/ transport and storage	Cutibacterium acnes	Cutibacterium	0	0	0	0	0	0	0	61.2676	0	0	0	4.64469	0	0	0	0	0	0	0	69.1748	112.128	0	0	0	0	65.8922	0	0	0	0	0	0	0	0	0	0	313.108
TRINITY_DN459296_c0_g1_i1	609	WP_002529601.1	vitamin B12-dependent ribonucleotide reductase	Nucleoside and nucleotide metabolism and transport	Cutibacterium acnes	Cutibacterium	177.088	0	277.863	0	0	0	0	27.5654	0	0	0	0	0	50.4428	0	0	0	5.30748	181.713	451.283	0	0	0	0	0	0	24.708	10.2108	5.009	0	0	0	0	0	0	0	1211.19
TRINITY_DN776716_c0_g1_i1	231	WP_002529602.1	TrkA family potassium uptake protein	Inorganic ion metabolism/ transport and storage	Cutibacterium acnes	Cutibacterium	0	0	0	0	0	4.75769	0	0	0	0	0	0	0	0	0	0	0	0	0	0	0	0	0	0	0	0	0	24.6762	0	0	0	0	0	0	0	0	29.4339
TRINITY_DN384670_c0_g1_i1	442	WP_002529608.1	alpha-D-glucose phosphate-specific phosphoglucomutase	Carbon compound and carbohydrate metabolism/ transport and storage	Cutibacterium acnes	Cutibacterium	0	0	0	0	0	0	0	0	0	0	0	0	0	0	0	0	0	7.3128	38.5184	0	0	0	0	0	0	0	22.6956	0	1.72539	0	17.7051	0	35.1497	0	10.274	0	133.381
TRINITY_DN384670_c0_g2_i1	358	WP_002529608.1	alpha-D-glucose phosphate-specific phosphoglucomutase	Carbon compound and carbohydrate metabolism/ transport and storage	Cutibacterium acnes	Cutibacterium	0	0	0	0	0	0	0	0	0	0	0	0	0	0	0	0	0	0	0	0	0	0	0	0	0	0	56.0417	0	0	0	21.8594	0	43.3971	0	0	0	121.298
TRINITY_DN67862_c0_g1_i1	504	WP_002529608.1	alpha-D-glucose phosphate-specific phosphoglucomutase	Carbon compound and carbohydrate metabolism/ transport and storage	Cutibacterium acnes	Cutibacterium	350.152	0	0	0	0	0	183.461	0	189.688	0	0	0	0	0	0	0	0	0	185.79	112.821	0	0	0	0	0	0	0	0	0	0	0	0	0	0	0	0	1021.91
TRINITY_DN171233_c0_g1_i1	214	WP_002529627.1	homoserine dehydrogenase	Amino acid metabolism and transport	Cutibacterium acnes	Cutibacterium	0	0	0	0	0	0	0	196.114	0	0	0	0	0	0	0	0	0	0	39.7784	0	95.7109	0	0	0	0	0	0	0	0	0	0	0	0	0	0	0	331.603
TRINITY_DN222757_c0_g1_i1	503	WP_002529627.1	homoserine dehydrogenase	Amino acid metabolism and transport	Cutibacterium acnes	Cutibacterium	0	0	0	0	0	0	0	0	0	0	0	0	0	30.5364	0	0	0	9.63894	236.931	0	0	0	0	0	80.879	0	0	2.06044	0	0	0	0	0	0	0	0	360.045
TRINITY_DN306952_c0_g1_i1	281	WP_002529636.1	hypothetical protein	Unknown function	Cutibacterium acnes	Cutibacterium	0	0	0	0	0	0	0	0	0	2.12229	0	0	0	0	0	4.4197	0	0	121.175	0	0	0	0	0	0	0	0	0	0	0	0	0	0	0	0	0	127.717
TRINITY_DN409588_c0_g2_i1	294	WP_002529636.1	hypothetical protein	Unknown function	Cutibacterium acnes	Cutibacterium	0	0	0	0	0	0	0	0	0	0	0	0	0	0	0	2.11213	0	0	0	0	0	0	0	0	0	0	0	0	0	0	0	0	0	0	0	0	2.11213
TRINITY_DN368984_c0_g2_i1	205	WP_002529651.1	ImmA/IrrE family metallo-endopeptidase	Posttranslational modification/ protein turnover/ chaperones	Cutibacterium acnes	Cutibacterium	0	0	150.083	0	0	0	0	163.779	0	17.4545	0	0	0	0	0	0	0	0	0	0	0	0	0	0	0	0	0	0	0	0	0	0	0	0	0	4.29973	335.616
TRINITY_DN15813_c0_g1_i1	358	WP_002529696.1	polyribonucleotide nucleotidyltransferase	Translation/ ribosomal structure and biogenesis	Cutibacterium acnes	Cutibacterium	0	0	42.9707	0	0	0	0	23.446	0	0	0	10.6646	0	21.4523	0	0	0	0	0	52.9438	0	0	1.93432	0	56.8186	25.2157	14.0104	1.44749	0	0	0	0	173.588	0	0	0	424.492
TRINITY_DN317714_c0_g1_i1	646	WP_002529711.1	hypothetical protein	Unknown function	Cutibacterium acnes	Cutibacterium	0	0	0	0	0	0	0	12.9933	0	2.76949	0	27.5806	0	0	0	0	0	0	13.1774	0	79.2652	8.27636	0	0	15.7439	0	31.0572	0	0	0	0	0	0	0	0	0	190.863
TRINITY_DN317714_c0_g2_i1	646	WP_002529711.1	hypothetical protein	Unknown function	Cutibacterium acnes	Cutibacterium	0	0	0	0	0	0	0	6.49664	55.497	0.923163	0	0	23.1463	0	14.3554	0	0	0	26.3547	0	31.7061	13.2422	0	0	15.7439	0	85.4072	0	3.54158	0	0	0	0	0	0	0	276.414
TRINITY_DN317714_c0_g2_i2	646	WP_002529711.1	hypothetical protein	Unknown function	Cutibacterium acnes	Cutibacterium	0	17.3786	0	0	0.769169	0	0	12.9933	55.497	0	0	1.97004	0	11.8884	86.1323	0.96125	0	0	39.5321	0	47.5591	13.2422	2.14392	0	0	0	69.8786	0	2.36105	0	0	0	0	0	0	0	362.307
TRINITY_DN111669_c0_g1_i1	238	WP_002529718.1	anaerobic ribonucleoside triphosphate reductase	Nucleoside and nucleotide metabolism and transport	Cutibacterium acnes	Cutibacterium	0	0	0	0	0	0	0	123.436	0	0	0	0	0	0	0	0	0	0	0	0	0	0	0	0	0	0	0	0	0	0	32.881	0	0	0	0	0	156.317
TRINITY_DN111669_c0_g2_i1	252	WP_002529718.1	anaerobic ribonucleoside triphosphate reductase	Nucleoside and nucleotide metabolism and transport	Cutibacterium acnes	Cutibacterium	0	0	0	0	0	0	0	166.541	0	0	0	5.05018	0	0	0	0	0	0	0	0	0	0	0	0	0	0	0	0	0	0	0	0	0	0	0	0	171.591
TRINITY_DN319328_c0_g1_i1	654	WP_002529747.1	precorrin-4 C(11)-methyltransferase	Cofactor/ prosthetic group/ electron carrier and vitamin metabolism and transport	Cutibacterium acnes	Cutibacterium	0	154.494	0	0	0	0	0	89.8404	0	0	0	0	45.7264	0	0	0	7.24137	0	26.0323	28.9815	0	0	18.0004	0	0	0	0	3.16942	4.66435	0	0	0	118.778	0	0	0	496.928
TRINITY_DN170273_c0_g1_i1	293	WP_002529752.1	response regulator transcription factor	Regulation	Cutibacterium acnes	Cutibacterium	0	0	0	1.59451	13.5668	0	52.5964	0	0	0	4.56403	4.3435	0	0	0	0	0	0	29.0532	0	0	0	0	2.13271	0	0	154.067	0	0	0	0	0	26.5122	0	0	0	288.43
TRINITY_DN308308_c0_g1_i1	208	WP_002529752.1	response regulator transcription factor	Regulation	Cutibacterium acnes	Cutibacterium	0	0	0	8.98447	0	0	0	504.427	0	0	0	0	0	0	0	0	0	0	0	0	0	0	0	0	0	0	48.2282	0	0	0	0	0	0	0	0	0	561.64
TRINITY_DN209356_c0_g1_i1	480	WP_002529783.1	hypothetical protein	Unknown function	Cutibacterium acnes	Cutibacterium	0	0	0	0	0	0	0	0	0	0	0	0	0	0	0	0	0	0	141.876	0	0	0	0	0	0	56.4202	0	0	0	0	0	0	0	0	0	0	198.297
TRINITY_DN430280_c0_g1_i1	244	WP_002529817.1	HTH domain-containing protein	Regulation	Cutibacterium acnes	Cutibacterium	0	0	567.424	0	0	0	0	0	0	0	0	10.4315	0	0	0	0	0	0	0	0	0	0	0	0	0	110.991	0	0	0	0	64.1448	0	0	0	0	46.9623	799.953
TRINITY_DN218433_c0_g2_i1	479	WP_002529835.1	AAA family ATPase	General function prediction	Cutibacterium acnes	Cutibacterium	0	0	0	3.9014	0	0	0	0	0	14.9402	0	0	0	0	96.8014	5.18553	0	0	0	0	0	0	0	0	0	0	20.9425	0	0	0	0	0	0	0	0	0	141.771
TRINITY_DN304364_c0_g1_i1	307	WP_002529840.1	sodium:proton antiporter	Inorganic ion metabolism/ transport and storage	Cutibacterium acnes	Cutibacterium	223.55	0	0	0	0	7.15978	0	0	0	1.94255	0	0	0	0	0	0	0	5.26426	0	0	0	0	0	0	132.515	0	0	0	0	0	0	0	0	0	0	0	370.431
TRINITY_DN304364_c0_g2_i1	308	WP_002529840.1	sodium:proton antiporter	Inorganic ion metabolism/ transport and storage	Cutibacterium acnes	Cutibacterium	763.968	0	0	0	0	3.56827	0	0	0	3.87249	0	0	0	0	0	0	0	5.24717	0	30.7693	0	0	0	0	264.17	0	0	0	0	0	0	0	0	0	0	0	1071.59
TRINITY_DN771235_c0_g1_i1	215	WP_002529852.1	amidophosphoribosyltransferase	Nucleoside and nucleotide metabolism and transport	Cutibacterium acnes	Cutibacterium	0	0	0	0	0	0	0	0	0	0	0	0	173.867	0	0	0	0	0	0	0	0	0	0	0	0	0	0	0	0	0	0	0	0	0	0	0	173.867
TRINITY_DN797688_c0_g1_i1	510	WP_002529859.1	TM0106 family RecB-like putative nuclease	DNA replication/ modification/ recombination and repair	Cutibacterium acnes	Cutibacterium	0	0	0	1.83213	0	0	0	0	0	0	0	0	0	0	0	0	0	0	0	0	60.2416	0	0	0	199.422	0	0	0	0	5.50324	0	0	76.1577	0	0	0	343.157
TRINITY_DN392724_c0_g1_i2	240	WP_002529861.1	NADH-quinone oxidoreductase subunit NuoF	Precursor metabolite and energy production and conversion	Cutibacterium acnes	Cutibacterium	0	0	0	0	0	0	0	209.842	0	0	0	0	0	63.9993	0	0	0	10.1008	0	0	0	0	0	0	0	0	0	0	0	0	0	0	0	0	0	0	283.942
TRINITY_DN740443_c0_g1_i1	382	WP_002529861.1	NADH-quinone oxidoreductase subunit NuoF	Precursor metabolite and energy production and conversion	Cutibacterium acnes	Cutibacterium	0	0	0	0	0	0	0	10.9865	0	0	0	0	0	0	0	0	0	0	89.1369	198.47	0	0	0	0	0	47.263	52.5208	1.35655	0	0	0	0	0	0	2.97192	0	402.706
TRINITY_DN318271_c0_g1_i1	208	WP_002529885.1	hypothetical protein	Unknown function	Cutibacterium acnes	Cutibacterium	0	0	0	0	0	0	0	161.417	0	8.60139	0	0	0	0	0	0	0	0	122.778	0	0	0	0	0	0	0	0	0	0	0	0	0	0	0	0	12.7132	305.509
TRINITY_DN441123_c0_g1_i1	219	WP_002529885.1	hypothetical protein	Unknown function	Cutibacterium acnes	Cutibacterium	0	0	0	0	2.26887	0	0	19.1636	0	0	0	0	0	0	42.3451	2.83547	3.60415	0	194.351	0	0	0	0	0	325.085	0	137.417	0	0	0	0	0	0	0	0	0	727.071
TRINITY_DN286862_c0_g1_i1	438	WP_002529904.1	ABC transporter substrate-binding protein	Transport	Cutibacterium acnes	Cutibacterium	0	0	0	0	0	25.0919	0	162.891	0	0	0	0	34.1382	0	0	0	0	0	77.7404	0	0	0	9.48611	2.85336	0	0	22.9029	0	0	0	0	0	0	0	0	0	335.104
TRINITY_DN428129_c0_g1_i1	355	WP_002529904.1	ABC transporter substrate-binding protein	Transport	Cutibacterium acnes	Cutibacterium	0	474.362	0	0	0	0	0	271.907	0	0	0	0	0	0	0	0	0	0	47.9582	0	0	0	0	0	0	0	0	0	0	2.63536	0	0	0	0	0	0	796.863
TRINITY_DN430062_c0_g1_i1	218	WP_002529907.1	ABC-F family ATP-binding cassette domain-containing protein	General function prediction	Cutibacterium acnes	Cutibacterium	44.9736	0	0	0	0	0	0	0	0	0	0	0	0	0	42.5393	0	0	0	0	0	0	0	9.52962	0	0	0	0	0	0	0	0	0	0	0	46.8691	0	143.912
TRINITY_DN637043_c0_g1_i1	458	WP_002529907.1	ABC-F family ATP-binding cassette domain-containing protein	General function prediction	Cutibacterium acnes	Cutibacterium	642.2	0	0	11.2208	3.25469	0	0	0	0	0	0	0	0	0	0	0	0	1.76433	18.5864	0	0	0	0	0	44.4128	0	0	0	0	0	0	17.4504	0	0	0	0	738.89
TRINITY_DN101327_c0_g1_i1	215	WP_002529935.1	ComEC/Rec2 family competence protein	Natural competence	Cutibacterium acnes	Cutibacterium	0	0	0	0	0	0	0	0	0	0	0	0	0	0	0	0	0	0	0	0	0	0	0	2.90644	47.3048	83.9743	23.329	0	0	0	0	0	0	0	0	0	157.515
TRINITY_DN398565_c0_g2_i1	213	WP_002529935.1	ComEC/Rec2 family competence protein	Natural competence	Cutibacterium acnes	Cutibacterium	0	0	0	0	0	0	0	197.034	0	0	0	0	0	0	0	0	0	0	0	0	0	0	0	0	0	0	0	0	0	0	0	0	0	0	0	0	197.034
TRINITY_DN291330_c0_g1_i1	250	WP_002529947.1	ketoacyl-ACP synthase III	Lipid metabolism and transport	Cutibacterium acnes	Cutibacterium	0	0	0	0	0	0	0	0	0	0	0	0	0	0	0	0	0	0	0	0	0	0	0	0	0	0	120.378	0	0	0	0	0	0	0	0	0	120.378
TRINITY_DN413244_c0_g3_i1	282	WP_002529960.1	1,4-alpha-glucan branching protein GlgB	Carbon compound and carbohydrate metabolism/ transport and storage	Cutibacterium acnes	Cutibacterium	0	0	0	0	0	7.79451	0	0	0	2.11476	0	0	0	0	0	0	0	0	0	0	145.263	0	0	0	0	0	0	0	0	9.95268	0	0	0	0	0	0	165.125
TRINITY_DN406949_c0_g2_i1	394	WP_002529963.1	Asp-tRNA(Asn)/Glu-tRNA(Gln) amidotransferase subunit GatB	Translation/ ribosomal structure and biogenesis	Cutibacterium acnes	Cutibacterium	0	0	0	0	0	0	0	31.9556	0	0	0	6.46013	0	0	0	0	0	0	0	0	0	0	0	0	0	0	0	0	0	2.3745	0	0	0	0	0	0	40.7902
TRINITY_DN378265_c0_g1_i1	319	WP_002529978.1	3-phosphoshikimate 1-carboxyvinyltransferase	Carbon compound and carbohydrate metabolism/ transport and storage	Cutibacterium acnes	Cutibacterium	0	774.246	0	0	0	0	0	0	0	7.47791	0	0	0	96.2998	0	0	0	0	0	89.1248	224.726	0	0	0	0	0	15.7233	0	0	0	0	0	0	0	0	0	1207.6
TRINITY_DN672776_c0_g1_i1	274	WP_002529979.1	ABC transporter ATP-binding protein	Transport	Cutibacterium acnes	Cutibacterium	0	0	56.1441	0	0	0	0	0	43.6144	0	0	4.64469	0	84.0866	33.8452	2.2663	0	0	0	0	0	0	0	0	0	0	0	1.89124	0	0	0	0	0	0	0	3.21695	229.71
TRINITY_DN672776_c0_g2_i1	297	WP_002529979.1	ABC transporter ATP-binding protein	Transport	Cutibacterium acnes	Cutibacterium	0	0	0	0	0	0	0	0	0	0	0	4.285	0	103.433	0	0	0	0	0	0	0	0	0	0	0	0	0	0	0	0	0	0	78.4655	0	0	0	186.184
TRINITY_DN316867_c0_g1_i1	216	WP_002529985.1	2,3-bisphosphoglycerate-dependent phosphoglycerate mutase	Precursor metabolite and energy production and conversion	Propionibacteriaceae	Propionibacteriaceae	0	207.899	0	0	2.30038	0	71.3461	0	0	0	1.03184	0	0	0	0	0	0	0	0	0	0	9.90098	6.41191	0	0	0	69.6629	0	0	0	36.2299	0	0	0	0	0	404.783
TRINITY_DN316867_c0_g2_i1	219	WP_002529985.1	2,3-bisphosphoglycerate-dependent phosphoglycerate mutase	Precursor metabolite and energy production and conversion	Propionibacteriaceae	Propionibacteriaceae	0	0	0	0	0	0	0	38.3272	272.839	2.72312	0	0	0	0	0	0	0	0	0	0	0	0	0	0	0	82.4405	22.9029	2.36621	0	0	0	36.4945	0	0	0	0	458.094
TRINITY_DN697077_c0_g1_i1	478	WP_002529985.1	2,3-bisphosphoglycerate-dependent phosphoglycerate mutase	Precursor metabolite and energy production and conversion	Propionibacteriaceae	Propionibacteriaceae	0	0	0	0	0	0	0	0	0	0	0	0	0	0	0	0	0	16.9051	124.661	0	0	0	0	0	0	0	0	0	6.38176	0	0	0	130.01	0	0	0	277.958
TRINITY_DN294277_c0_g1_i1	243	WP_002530031.1	ATP-dependent DNA helicase RecG	DNA replication/ modification/ recombination and repair	Cutibacterium acnes	Cutibacterium	0	0	759.679	0	24.5374	0	0	0	0	0	0	0	0	0	0	0	0	0	0	0	0	0	0	15.4293	125.562	0	0	0	0	3.85001	0	0	0	0	0	0	929.058
TRINITY_DN547307_c0_g1_i1	253	WP_002530039.1	ATP phosphoribosyltransferase	Amino acid metabolism and transport	Cutibacterium acnes	Cutibacterium	0	0	0	0	0	0	0	33.1765	0	4.71433	0	0	0	0	0	0	0	0	0	0	0	0	0	0	0	0	0	0	0	0	0	0	0	0	0	0	37.8909
TRINITY_DN512252_c0_g1_i1	202	WP_002530041.1	tRNA adenosine deaminase	Translation/ ribosomal structure and biogenesis	Cutibacterium acnes	Cutibacterium	0	0	0	0	0	0	0	0	0	0	0	0	0	0	0	0	0	0	126.424	0	0	0	0	0	0	89.3786	0	0	0	0	0	0	0	0	0	0	215.803
TRINITY_DN717007_c0_g1_i1	299	WP_002530044.1	sodium:proton antiporter	Inorganic ion metabolism/ transport and storage	Cutibacterium acnes	Cutibacterium	0	0	0	0	0	0	0	0	0	0	0	0	25.0042	0	0	0	0	0	0	0	0	0	0	0	0	0	67.1001	10.3987	0	0	0	0	0	0	0	0	102.503
TRINITY_DN410435_c0_g1_i1	410	WP_002530054.1	anaerobic glycerol-3-phosphate dehydrogenase subunit C	Carbon compound and carbohydrate metabolism/ transport and storage	Cutibacterium acnes	Cutibacterium	0	219.055	0	0	0	0	0	0	0	8.72727	0	0	0	0	0	0	0	3.94178	20.7624	0	0	0	21.9569	0	0	0	0	0	0	13.691	0	0	151.572	0	0	0	439.707
TRINITY_DN294791_c0_g1_i1	605	WP_002530084.1	sugar phosphate isomerase/epimerase	Carbon compound and carbohydrate metabolism/ transport and storage	Propionibacteriaceae	Propionibacteriaceae	0	0	0	0	0	0	76.4169	0	0	0	0	0	0	0	0	0	0	0	0	140.979	84.6369	0	0	0	0	0	0	0	1.26053	4.6391	0	26.4208	0	0	0	0	334.354
TRINITY_DN11827_c0_g1_i1	285	WP_002530096.1	sn-glycerol-3-phosphate ABC transporter ATP-binding protein UgpC	Lipid metabolism and transport	Cutibacterium acnes	Cutibacterium	0	275.74	0	0	0	3.85623	0	0	41.9311	0	0	0	26.2325	161.682	0	0	0	5.67063	0	0	0	0	0	0	0	0	17.5991	0	0	0	0	0	0	0	0	0	532.712
TRINITY_DN325183_c0_g1_i1	315	WP_002530100.1	phosphoenolpyruvate--protein phosphotransferase	Carbon compound and carbohydrate metabolism/ transport and storage	Cutibacterium acnes	Cutibacterium	0	0	0	0	0	10.4669	0	133.233	37.9376	0	0	0	0	0	0	0	0	0	0	150.428	0	0	0	0	64.5748	0	31.8459	1.64508	0	0	0	0	0	0	0	0	430.131
TRINITY_DN325183_c0_g2_i1	362	WP_002530100.1	phosphoenolpyruvate--protein phosphotransferase	Carbon compound and carbohydrate metabolism/ transport and storage	Cutibacterium acnes	Cutibacterium	27.0836	0	0	0	1.37261	9.10795	0	11.5935	66.024	0	0.615682	0	20.6527	0	0	1.71538	0	0	117.577	104.718	0	2.95388	1.91294	0	56.1908	0	27.7112	0	0	3.87659	21.6179	22.0782	0	6.29704	0	0	503.098
TRINITY_DN334388_c0_g1_i1	332	WP_002530104.1	RNA degradosome polyphosphate kinase	Inorganic ion metabolism/ transport and storage	Cutibacterium acnes	Cutibacterium	0	0	741.373	0	0	33.1032	0	0	0	3.59255	0	0	0	0	0	0	0	0	0	0	0	0	0	0	183.805	0	60.4305	0	0	0	0	240.732	0	0	0	0	1263.04
TRINITY_DN365786_c0_g1_i1	397	WP_002530104.1	RNA degradosome polyphosphate kinase	Inorganic ion metabolism/ transport and storage	Cutibacterium acnes	Cutibacterium	0	0	0	0	0	0	0	73.9996	30.1016	0	0	0	0	0	0	0	0	4.07085	0	0	0	0	0	0	0	0	0	0	0	0	0	20.1317	19.567	0	0	0	147.871
TRINITY_DN769342_c0_g1_i1	296	WP_002530104.1	RNA degradosome polyphosphate kinase	Inorganic ion metabolism/ transport and storage	Cutibacterium acnes	Cutibacterium	0	0	0	0	0	0	0	0	0	0	0	0	0	0	0	0	0	0	0	0	0	0	0	0	0	0	33.8901	0	0	3.16065	0	0	0	0	0	0	37.0507
TRINITY_DN450144_c0_g2_i1	607	WP_002530106.1	c-type cytochrome biogenesis protein CcsB	Cofactor/ prosthetic group/ electron carrier and vitamin metabolism and transport	Cutibacterium acnes	Cutibacterium	0	0	0	0	0	0	0	0	0	0	0	0	0	63.2612	0	0	0	2.66249	42.072	31.2255	0	0	0	0	16.7554	0	49.5789	0	0	1.54127	0	0	0	0	0	0	207.097
TRINITY_DN365151_c0_g1_i1	388	WP_002530107.1	cytochrome c biogenesis protein ResB	Cofactor/ prosthetic group/ electron carrier and vitamin metabolism and transport	Cutibacterium acnes	Cutibacterium	0	0	0	0	6.40313	0	0	0	0	0	0	0	57.8062	79.1743	23.901	0	0	2.08264	0	0	0	0	0	0	0	0	64.6357	0	0	0	0	0	40.0417	0	0	0	274.045
TRINITY_DN365151_c0_g3_i1	318	WP_002530107.1	cytochrome c biogenesis protein ResB	Cofactor/ prosthetic group/ electron carrier and vitamin metabolism and transport	Cutibacterium acnes	Cutibacterium	0	0	0	0	0	0	0	0	0	0	0	0	0	24.1507	0	0	0	0	0	0	32.2046	0	0	0	0	0	78.8637	0	0	0	0	0	0	0	0	0	135.219
TRINITY_DN365151_c0_g4_i1	318	WP_002530107.1	cytochrome c biogenesis protein ResB	Cofactor/ prosthetic group/ electron carrier and vitamin metabolism and transport	Cutibacterium acnes	Cutibacterium	0	0	0	0	0	0	0	0	0	0	0	0	0	48.3013	0	0	0	2.54108	0	0	64.4092	0	0	0	0	0	63.091	0	0	0	0	0	0	0	0	0	178.343
TRINITY_DN742180_c0_g1_i1	362	WP_002530126.1	phage holin family protein	Mobile genetic elements	Cutibacterium acnes	Cutibacterium	0	0	42.4958	0	1.37261	6.07197	0	11.5935	0	0	0.615682	3.5156	0	106.076	51.2352	0	0	0	70.5462	0	0	0	3.82589	3.4524	0	0	55.4225	2.86299	0	0	0	0	0	0	6.27223	0	365.359
TRINITY_DN116016_c0_g1_i1	241	WP_002530134.1	Cof-type HAD-IIB family hydrolase	General function prediction	Propionibacteriaceae	Propionibacteriaceae	0	0	0	0	0	0	0	0	0	0	0	0	0	0	0	0	0	0	0	78.6468	0	0	0	0	0	0	0	0	0	0	0	0	64.4654	0	0	0	143.112
TRINITY_DN350493_c0_g1_i1	268	WP_002530148.1	DUF2662 domain-containing protein	Unknown function	Cutibacterium acnes	Cutibacterium	0	0	0	0	0	0	0	31.3196	0	0	0	0	0	0	0	0	0	3.01517	0	0	0	0	0	0	0	202.102	37.4308	0	0	0	0	0	0	0	0	0	273.868
TRINITY_DN400885_c0_g1_i1	330	WP_002530148.1	DUF2662 domain-containing protein	Unknown function	Cutibacterium acnes	Cutibacterium	0	0	0	0	0	33.3038	0	0	0	0	0	0	0	0	0	0	0	2.44868	335.344	0	0	0	0	0	0	136.776	0	0	0	11.34	0	0	0	0	0	66.7762	585.989
TRINITY_DN189582_c0_g1_i1	522	WP_002530170.1	O-antigen ligase family protein	Cell wall/ membrane and envelope biogenesis	Cutibacterium acnes	Cutibacterium	0	0	117.881	0	0	0	0	72.3592	0	0	0	0	0	29.4249	0	0	7.56043	0	48.9229	54.4652	0	0	0	0	0	0	9.60868	2.97816	0	0	0	0	0	0	0	0	343.201
TRINITY_DN189582_c0_g2_i1	260	WP_002530170.1	O-antigen ligase family protein	Cell wall/ membrane and envelope biogenesis	Cutibacterium acnes	Cutibacterium	0	43.1791	0	0	0	0	0	80.7083	45.9629	0	0	0	0	0	35.6676	2.38834	0	0	196.444	36.4498	0	0	0	0	0	0	38.5826	0	5.86631	0	0	0	0	0	0	0	485.249
TRINITY_DN331456_c0_g1_i1	297	WP_002530170.1	O-antigen ligase family protein	Cell wall/ membrane and envelope biogenesis	Cutibacterium acnes	Cutibacterium	0	0	0	0	0	0	0	0	0	0	0	0	25.1726	0	0	0	0	0	0	0	0	0	2.3316	0	68.4884	0	0	0	0	0	0	0	0	0	0	0	95.9926
TRINITY_DN331456_c0_g2_i1	319	WP_002530170.1	O-antigen ligase family protein	Cell wall/ membrane and envelope biogenesis	Cutibacterium acnes	Cutibacterium	0	0	0	0	0	0	0	0	0	0	0	0	23.4366	0	0	0	0	0	0	0	0	0	2.1708	0	95.6476	0	0	0	0	0	0	0	0	0	0	0	121.255
TRINITY_DN327250_c0_g1_i1	222	WP_002530177.1	DUF559 domain-containing protein	Unknown function	Cutibacterium acnes	Cutibacterium	0	50.5701	0	0	0	0	0	491.521	0	18.8042	0	5.73264	0	34.5942	0	5.5943	3.55545	29.1194	0	0	0	0	0	2.8148	0	0	0	0	0	0	35.2508	0	34.9914	0	0	0	712.548
TRINITY_DN317065_c0_g1_i1	545	WP_002530183.1	ROK family transcriptional regulator	Regulation	Propionibacteriaceae	Propionibacteriaceae	0	0	0	0	0	0	0	0	0	0	0	0	0	0	136.126	0	0	2.96537	0	0	0	0	0	0	37.323	0	0	0	0	5.14983	0	0	0	4.18262	0	0	185.747
TRINITY_DN401749_c0_g1_i1	238	WP_002530183.1	ROK family transcriptional regulator	Regulation	Propionibacteriaceae	Propionibacteriaceae	0	0	0	0	0	0	0	0	0	0	0	0	0	0	0	0	0	0	0	0	0	0	0	0	0	0	0	4.35463	0	0	0	0	0	0	0	0	4.35463
TRINITY_DN401749_c0_g2_i1	294	WP_002530183.1	ROK family transcriptional regulator	Regulation	Propionibacteriaceae	Propionibacteriaceae	0	0	0	0	0	0	0	0	0	0	0	0	0	0	0	0	0	0	0	0	0	0	0	0	0	0	0	3.52517	0	0	0	0	0	0	0	0	3.52517
TRINITY_DN401749_c0_g3_i1	281	WP_002530183.1	ROK family transcriptional regulator	Regulation	Propionibacteriaceae	Propionibacteriaceae	0	0	0	0	0	0	0	0	0	0	0	0	0	0	0	0	0	0	0	0	0	0	0	0	0	0	0	3.68826	0	0	0	284.424	0	0	0	0	288.112
TRINITY_DN650896_c0_g1_i1	381	WP_002530244.1	MFS transporter	Transport	Cutibacterium acnes	Cutibacterium	0	117.864	0	0	0	0	0	0	0	0	0	0	0	0	48.6802	0	0	0	0	0	0	0	0	0	0	0	13.1647	0	0	7.36655	0	0	0	0	0	0	187.076
TRINITY_DN706017_c0_g1_i1	272	WP_002530245.1	hypothetical protein	Unknown function	Cutibacterium acnes	Cutibacterium	180.225	247.645	226.228	6.87048	7.3071	32.3243	226.629	216.013	219.676	8.77005	2.4582	9.35769	274.863	0	204.564	2.28297	8.70562	23.7666	31.2962	139.367	150.604	3.93127	20.3672	0	37.3917	165.942	202.842	7.6206	2.80375	3.43953	230.167	264.451	142.796	8.38062	25.0428	16.203	3350.33
TRINITY_DN439433_c0_g1_i1	365	WP_002530261.1	MFS transporter	Transport	Cutibacterium acnes	Cutibacterium	26.861	0	0	3.83994	0	0	0	11.4982	0	0	0.610622	0	143.38	0	50.8141	1.70128	0	0	116.611	129.821	0	0	5.69166	0	0	0	13.7417	2.83946	2.08937	0	21.4402	0	0	3.12264	3.11034	2.41492	539.588
TRINITY_DN439433_c0_g1_i2	572	WP_002530261.1	MFS transporter	Transport	Cutibacterium acnes	Cutibacterium	0	19.6269	0	0.81677	1.73735	1.92137	0	0	41.7844	0	0	0	104.563	13.4264	0	0	1.37991	7.0635	148.821	115.977	0	3.73883	1.21064	0	0	47.3457	17.5375	0.905945	0	0.81779	13.6812	0	27.1611	5.97779	1.98474	0	577.479
TRINITY_DN57364_c0_g2_i1	300	WP_002530307.1	hypothetical protein, partial	Unknown function	Cutibacterium acnes	Cutibacterium	0	0	0	0	0	0	0	0	0	0	0	0	0	0	0	0	0	0	85.1258	0	0	0	0	0	0	0	100.315	0	0	0	0	0	0	0	0	0	185.44
TRINITY_DN333292_c0_g1_i1	217	WP_002530329.1	hypothetical protein	Unknown function	Propionibacteriaceae	Propionibacteriaceae	0	0	0	0	0	0	0	154.722	0	0	0	0	0	0	0	0	0	7.4476	0	0	0	0	0	0	0	0	0	0	0	0	0	0	0	0	0	0	162.17
TRINITY_DN333292_c0_g2_i1	559	WP_002530329.1	hypothetical protein	Unknown function	Propionibacteriaceae	Propionibacteriaceae	0	461.916	0	0	0	0	0	0	0	0	0	0	0	0	0	0	0	0	0	0	0	0	0	0	18.1942	96.8934	53.8361	0	0	1.67362	0	0	0	0	0	0	632.513
TRINITY_DN540368_c0_g1_i1	232	WP_002530366.1	ribonuclease J	Transcription and RNA metabolism	Cutibacterium acnes	Cutibacterium	0	0	0	0	0	0	0	0	0	0	0	0	0	0	0	0	0	24.3812	0	0	0	0	0	0	0	0	0	0	0	0	0	0	66.9662	0	0	0	91.3475
TRINITY_DN146305_c0_g1_i1	206	WP_002530371.1	GtrA family protein	Cell wall/ membrane and envelope biogenesis	Cutibacterium acnes	Cutibacterium	0	0	0	0	0	0	0	0	0	0	0	0	0	521.936	0	0	0	0	0	0	0	0	0	0	197.486	0	0	0	0	0	0	0	0	0	0	0	719.422
TRINITY_DN411628_c0_g1_i1	278	WP_002530373.1	YraN family protein	Unknown function	Cutibacterium acnes	Cutibacterium	0	0	0	11.7638	0	0	0	0	0	0	5.61201	0	0	0	0	0	0	0	306.208	0	294.707	0	0	0	0	0	54.1266	0	0	0	0	0	0	0	0	0	672.417
TRINITY_DN334238_c0_g2_i1	503	WP_002530386.1	dihydroxyacetone kinase subunit DhaK	Carbon compound and carbohydrate metabolism/ transport and storage	Propionibacteriaceae	Propionibacteriaceae	0	0	0	0	0	0	0	0	0	0	0	0	0	0	73.7461	0	0	0	16.9236	0	0	2.12586	0	0	0	107.681	0	1.03022	0	0	0	0	0	0	0	0	201.507
TRINITY_DN298472_c0_g1_i1	609	WP_002530411.1	ABC transporter ATP-binding protein	Transport	Cutibacterium acnes	Cutibacterium	0	0	0	0	0	0	0	55.1308	0	1.9585	0	0	0	0	15.2275	0	0	1.32687	0	0	0	0	0	0	0	0	8.23601	1.70181	0	1.53621	0	0	89.2883	0	0	0	174.406
TRINITY_DN273054_c0_g1_i1	391	WP_002530413.1	DUF2029 domain-containing protein	Unknown function	Cutibacterium acnes	Cutibacterium	250.748	0	0	0	0	22.4865	0	75.1351	0	3.05045	0	0	0	0	0	0	0	0	108.856	0	0	0	0	0	0	0	0	2.65064	0	2.39271	0	0	0	0	0	0	465.32
TRINITY_DN273054_c0_g2_i1	269	WP_002530413.1	DUF2029 domain-containing protein	Unknown function	Cutibacterium acnes	Cutibacterium	0	0	0	0	0	89.8832	0	31.2032	0	2.21696	0	0	0	0	0	2.30843	2.93424	0	0	0	152.284	0	0	2.32299	0	0	18.6458	5.77919	0	0	0	29.7112	28.8776	0	0	0	366.166
TRINITY_DN332874_c0_g1_i1	240	WP_002530416.1	undecaprenyl/decaprenyl-phosphate alpha-N-acetylglucosaminyl 1-phosphate transferase	Cell wall/ membrane and envelope biogenesis	Cutibacterium acnes	Cutibacterium	0	0	0	0	2.07035	0	0	0	99.5862	0	0.928654	0	0	0	0	0	0	0	0	0	0	0	2.88536	2.60369	0	0	0	2.15917	0	0	32.6069	0	0	0	4.73031	3.67269	151.243
TRINITY_DN136005_c0_g1_i1	305	WP_002530437.1	protein translocase subunit SecF	Protein export and secretion system	Cutibacterium acnes	Cutibacterium	0	0	50.4377	0	0	0	101.054	82.5606	0	0	0	0	0	0	0	0	5.1758	0	0	31.0719	33.5773	0	0	2.0488	0	0	0	1.69902	0	0	51.3159	0	0	3.73693	3.72221	2.88998	369.29
TRINITY_DN788160_c0_g1_i1	462	WP_002530437.1	protein translocase subunit SecF	Protein export and secretion system	Cutibacterium acnes	Cutibacterium	0	0	0	0	0	0	0	0	0	0	0	0	0	0	0	0	0	0	0	61.5386	0	0	0	0	0	0	0	0	3.30139	0	0	0	33.6281	0	0	0	98.468
TRINITY_DN421830_c0_g1_i1	295	WP_002530443.1	membrane protein	unknown function	Cutibacterium acnes	Cutibacterium	0	0	0	0	0	0	0	0	0	0	0	0	0	0	0	0	0	0	0	0	0	0	0	0	206.858	122.403	0	0	0	0	0	162.555	0	0	0	0	491.817
TRINITY_DN427650_c0_g1_i1	304	WP_002530451.1	GNAT family N-acetyltransferase	General function prediction	Cutibacterium acnes	Cutibacterium	0	0	0	0	0	0	0	220.886	0	0	2.93259	0	0	0	0	0	0	15.9486	0	0	0	0	0	0	0	0	0	0	0	3.07747	0	0	51.1058	0	0	0	293.95
TRINITY_DN297730_c0_g1_i1	544	WP_002530455.1	adhesin	Adhesion	Cutibacterium acnes	Cutibacterium	0	0	0	0	0	0	0	30.8591	0	0	0	0	0	0	0	4.56594	5.80374	0	140.833	0	0	0	0	2.29737	0	0	0	9.52575	0	0	0	0	0	0	0	0	193.885
TRINITY_DN643704_c0_g1_i1	323	WP_002530461.1	tryptophanase	Amino acid metabolism and transport	Cutibacterium acnes	Cutibacterium	0	0	0	0	0	10.2077	0	0	0	0	0	0	0	0	0	0	0	0	52.7095	0	0	0	0	0	0	0	0	0	0	0	0	0	0	17.6434	0	0	80.5605
TRINITY_DN366338_c0_g2_i1	722	WP_002530462.1	ribonuclease D	Transcription and RNA metabolism	Cutibacterium acnes	Cutibacterium	13.5793	0	0	0	0.688204	0	0	0	0	0	0	0	20.7099	10.637	0	0	0	0	58.9514	13.126	28.3686	0	0	0	0	0	48.629	0	0	0	0	0	86.0729	0	0	0	280.762
TRINITY_DN366338_c0_g3_i1	250	WP_002530462.1	ribonuclease D	Transcription and RNA metabolism	Cutibacterium acnes	Cutibacterium	0	0	0	0	0	0	0	0	0	0	0	0	0	0	0	0	0	0	0	0	204.821	0	0	0	0	0	20.0629	0	0	0	0	0	0	0	0	0	224.884
TRINITY_DN208536_c0_g2_i1	470	WP_002530520.1	VWA domain-containing protein	Unknown function	Cutibacterium acnes	Cutibacterium	0	0	0	0	0	0	0	0	0	1.26886	0	0	0	16.3402	0	0	0	0	0	0	0	0	0	0	43.2789	19.2069	0	0	0	0.995268	0	0	33.0557	0	0	1.87542	116.021
TRINITY_DN526655_c0_g1_i1	246	WP_002530527.1	hypothetical protein	Unknown function	Propionibacteriaceae	Propionibacteriaceae	0	0	0	0	0	0	0	0	0	0	0	0	0	0	0	0	0	0	0	231.145	0	0	0	0	0	0	0	0	0	0	0	0	0	0	0	0	231.145
TRINITY_DN764982_c0_g1_i1	244	WP_002530538.1	polyprenyl synthetase family protein	Secondary metabolite biosynthesis/ transport and degradation	Cutibacterium acnes	Cutibacterium	0	0	0	1.91472	0	0	0	0	0	0	2.74029	0	30.6404	62.9501	76.0129	0	12.9395	0	0	0	0	0	2.83806	2.56101	41.6825	0	0	0	0	0	32.0724	0	31.8364	0	0	0	298.188
TRINITY_DN311805_c0_g1_i1	251	WP_002530560.1	aminopeptidase P family protein	Posttranslational modification/ protein turnover/ chaperones	Cutibacterium acnes	Cutibacterium	0	0	0	0	0	0	429.782	0	0	0	0	0	0	0	0	0	0	0	0	0	0	0	0	0	0	287.721	0	0	0	7.45459	0	0	0	0	0	0	724.957
TRINITY_DN311805_c0_g2_i1	280	WP_002530560.1	aminopeptidase P family protein	Posttranslational modification/ protein turnover/ chaperones	Cutibacterium acnes	Cutibacterium	0	0	0	0	0	0	385.269	0	0	2.12987	3.18396	0	0	0	0	0	0	0	91.2062	0	0	0	0	0	36.3233	0	0	5.55215	8.17093	0	0	0	0	4.07059	0	0	535.906
TRINITY_DN366974_c0_g1_i1	344	WP_002530575.1	hypothetical protein	Unknown function	Propionibacteriaceae	Propionibacteriaceae	0	0	0	0	0	0	0	0	0	0	0	0	0	0	0	0	0	0	0	137.746	0	0	0	0	29.5655	0	0	0	0	0	0	0	0	0	0	0	167.312
TRINITY_DN366974_c0_g2_i1	400	WP_002530575.1	hypothetical protein	Unknown function	Propionibacteriaceae	Propionibacteriaceae	0	0	0	0	0	0	0	0	149.379	0	0	0	0	0	0	0	0	0	0	23.6924	0	0	0	0	76.279	0	62.6966	0	0	0	0	0	0	0	0	0	312.047
TRINITY_DN636904_c0_g1_i1	351	WP_002530654.1	NADH-quinone oxidoreductase subunit NuoH	Precursor metabolite and energy production and conversion	Propionibacteriaceae	Propionibacteriaceae	0	0	0	0	0	0	0	47.8271	0	0	3.80986	0	42.5998	43.7602	0	0	0	0	0	0	0	0	0	0	0	0	42.8695	0	0	0	0	0	0	0	0	0	180.866
TRINITY_DN294055_c0_g1_i1	242	WP_002530655.1	isochorismate synthase	Metal homeostasis	Propionibacteriaceae	Propionibacteriaceae	0	0	0	0	0	0	0	0	0	0	0	0	0	0	0	0	0	0	105.528	0	253.911	0	0	0	0	0	0	0	0	0	0	0	0	0	0	0	359.439
TRINITY_DN433971_c0_g1_i1	220	WP_002530699.1	amidase	General function prediction	Propionibacteriaceae	Propionibacteriaceae	0	0	0	0	0	0	0	0	0	0	0	0	33.983	0	0	0	0	0	232.161	0	0	0	3.14766	0	0	0	45.5976	0	0	2.12625	0	0	35.3095	0	0	8.01314	360.338
TRINITY_DN789487_c0_g1_i1	361	WP_002530711.1	ABC transporter permease	Transport	Propionibacteriaceae	Propionibacteriaceae	0	0	0	0	0	0	0	0	0	0	0	0	0	0	0	0	0	0	188.644	0	0	0	0	0	0	0	0	0	0	0	0	0	64.5547	0	0	0	253.199
TRINITY_DN219041_c0_g1_i1	553	WP_002530761.1	membrane protein	unknown function	Propionibacteriaceae	Propionibacteriaceae	0	0	0	0	0	0	0	0	64.8301	4.31366	0	0	0	0	0	0	0	2.92247	0	0	18.5191	0	0	2.25998	0	32.6482	0	1.87414	0	0	0	0	0	0	0	3.18787	130.556
TRINITY_DN268592_c0_g1_i1	229	WP_002530785.1	threonine/serine exporter family protein	Amino acid metabolism and transport	Propionibacteriaceae	Propionibacteriaceae	0	0	0	0	0	0	0	18.3268	0	5.20841	0	0	0	0	0	0	3.44677	0	0	0	0	0	0	0	0	0	0	0	0	0	0	0	101.765	0	0	3.84911	132.596
TRINITY_DN417971_c0_g2_i1	246	WP_002530804.1	FHA domain-containing protein	General function prediction	Cutibacterium acnes	Cutibacterium	0	0	0	0	0	0	0	0	0	0	0	0	0	0	0	0	0	0	0	0	0	0	0	0	0	0	0	0	0	7.60611	0	0	0	0	0	0	7.60611
TRINITY_DN548502_c0_g1_i1	316	WP_002530813.1	FadR family transcriptional regulator	Lipid metabolism and transport	Propionibacteriaceae	Propionibacteriaceae	62.0522	0	0	0	0	6.95586	0	13.2811	0	0	0	0	23.6591	0	0	0	2.49781	0	0	0	0	0	2.19141	0	0	0	0	14.7589	0	0	0	0	73.7476	0	0	2.78938	201.933
TRINITY_DN359638_c0_g2_i1	364	WP_002530855.1	membrane protein	unknown function	Propionibacteriaceae	Propionibacteriaceae	0	0	0	0	0	3.0193	0	0	0	0	0	0	0	21.0987	0	0	0	0	0	0	168.809	0	0	0	0	0	27.559	0	0	1.2851	0	0	0	0	0	0	221.771
TRINITY_DN311015_c0_g1_i1	325	WP_002530873.1	alanine racemase	Amino acid metabolism and transport	Cutibacterium acnes	Cutibacterium	0	0	0	14.3752	0	0	0	0	0	0	0	3.91583	0	47.261	0	0	0	0	26.1925	204.119	0	0	0	0	0	55.5522	0	0	0	0	0	0	95.6072	0	0	0	447.023
TRINITY_DN784150_c0_g1_i1	265	WP_002530873.1	alanine racemase	Amino acid metabolism and transport	Cutibacterium acnes	Cutibacterium	0	0	0	0	0	0	0	158.371	45.0957	0	0	0	0	0	0	0	0	0	0	0	0	0	0	0	0	0	18.9273	0	0	0	0	0	0	0	0	0	222.394
TRINITY_DN481817_c0_g1_i1	309	WP_002530877.1	SURF1 family protein	Unknown function	Propionibacteriaceae	Propionibacteriaceae	0	0	696.987	3.0239	0	0	0	0	0	5.78993	0	0	0	0	0	0	2.5544	0	0	306.697	0	0	0	0	131.657	0	0	10.0621	0	0	0	25.8651	0	0	0	8.55772	1191.19
TRINITY_DN360947_c0_g1_i1	508	WP_002530897.1	deoxyribonuclease IV	DNA replication/ modification/ recombination and repair	Propionibacteriaceae	Propionibacteriaceae	0	0	0	0	0	0	0	0	0	0	0	0	0	0	0	0	0	0	0	93.277	0	10.5247	0	0	60.0622	0	9.87349	2.04016	0	0	0	0	0	0	0	0	175.777
TRINITY_DN360947_c0_g2_i1	608	WP_002530897.1	deoxyribonuclease IV	DNA replication/ modification/ recombination and repair	Propionibacteriaceae	Propionibacteriaceae	0	0	0	0	0	0	0	0	0	0	0	0	24.593	0	0	0	0	0	28.0019	46.7612	0	0	0	0	100.367	0	32.9982	1.70461	0	0	0	0	0	0	0	11.598	246.024
TRINITY_DN383535_c0_g3_i1	334	WP_002530902.1	electron transfer flavoprotein subunit beta/FixA family protein	Nitrogen compound metabolism	Propionibacteriaceae	Propionibacteriaceae	0	0	0	0	0	0	0	100.523	0	0	0	0	0	183.95	0	0	0	0	0	0	122.648	0	0	0	0	0	0	0	0	0	0	0	0	0	16.9951	0	424.116
TRINITY_DN452322_c0_g1_i1	217	WP_002530905.1	hypothetical protein	Unknown function	Cutibacterium acnes	Cutibacterium	1174.7	103.471	0	0	0	10.1293	0	0	715.92	2.74822	1.02708	0	34.4528	35.3913	0	0	0	0	0	43.6725	0	4.92768	0	2.87966	93.7376	0	0	2.38802	0	0	36.063	0	0	0	5.23168	12.1859	2278.93
TRINITY_DN452322_c0_g2_i1	231	WP_002530905.1	hypothetical protein	Unknown function	Cutibacterium acnes	Cutibacterium	0	0	0	0	0	9.51537	0	0	0	0	0	0	0	33.2464	0	0	0	0	0	0	0	0	0	0	264.17	0	0	0	0	0	0	0	0	0	0	0	306.931
TRINITY_DN326095_c0_g2_i2	340	WP_002530965.1	UDP-N-acetylmuramoyl-L-alanine--D-glutamate ligase	Cell wall/ membrane and envelope biogenesis	Propionibacteriaceae	Propionibacteriaceae	0	99.0579	0	0	0	3.23243	45.3257	12.3436	35.1481	0	0.655521	0	0	67.7639	0	0	0	0	0	0	0	0	0	0	0	0	14.7522	0	0	1.37581	23.0167	0	0	0	0	0	302.672
TRINITY_DN679016_c0_g1_i1	236	WP_002531001.1	excinuclease ABC subunit UvrC	DNA replication/ modification/ recombination and repair	Propionibacteriaceae	Propionibacteriaceae	0	0	0	0	0	0	0	0	0	0	0	0	0	65.084	0	0	0	0	0	0	0	0	0	0	0	0	0	0	38.7773	0	0	0	0	0	0	22.4096	126.271
TRINITY_DN88147_c0_g1_i1	240	WP_002531001.1	excinuclease ABC subunit UvrC	DNA replication/ modification/ recombination and repair	Propionibacteriaceae	Propionibacteriaceae	0	0	0	0	0	0	0	0	0	0	0	0	0	0	0	0	0	0	0	0	0	0	0	0	0	0	0	0	0	0	0	0	226.569	0	0	0	226.569
TRINITY_DN417164_c0_g1_i1	598	WP_002531002.1	bifunctional folylpolyglutamate synthase/dihydrofolate synthase	Cofactor/ prosthetic group/ electron carrier and vitamin metabolism and transport	Cutibacterium acnes	Cutibacterium	0	0	0	0	0	0	412.328	7.01811	0	0	0	0	125.021	0	0	0	0	2.70256	113.881	110.934	17.1255	0	0	0	17.0076	0	58.7126	0	0	3.12893	0	0	0	0	0	0	867.859
TRINITY_DN806820_c0_g1_i1	365	WP_002531030.1	NAD-dependent DNA ligase LigA	DNA replication/ modification/ recombination and repair	Propionibacteriaceae	Propionibacteriaceae	0	0	0	0	0	30.1103	0	0	0	0	0	0	0	0	0	0	0	2.21387	0	0	0	0	0	3.42403	55.7289	0	27.4835	0	0	0	0	0	0	0	0	0	118.961
TRINITY_DN290710_c0_g1_i1	297	WP_002531083.1	hypothetical protein	Unknown function	Propionibacteriaceae	Propionibacteriaceae	957.318	0	0	0	0	0	0	70.6537	0	0	1.50086	0	0	0	0	0	0	0	57.3237	0	0	0	0	0	0	0	0	0	0	0	0	0	156.931	0	0	0	1243.73
TRINITY_DN688602_c0_g1_i1	319	WP_002531086.1	GNAT family N-acetyltransferase	General function prediction	Propionibacteriaceae	Propionibacteriaceae	0	0	0	0	0	0	96.6191	0	0	0	0	0	0	0	0	0	0	0	0	0	0	0	0	0	0	0	62.8932	0	0	0	0	0	0	0	0	0	159.512
TRINITY_DN756769_c0_g1_i1	305	WP_002531110.1	sugar ABC transporter substrate-binding protein	Carbon compound and carbohydrate metabolism/ transport and storage	Propionibacteriaceae	Propionibacteriaceae	0	0	403.502	0	0	0	0	0	0	0	0	0	196.099	0	0	0	2.5879	2.64939	0	62.1439	0	0	0	4.09761	0	0	32.89	0	0	1.53369	25.6579	0	0	0	0	0	731.161
TRINITY_DN39531_c0_g1_i1	201	WP_002531172.1	alkaline shock response membrane anchor protein AmaP	Stress response	Propionibacteriaceae	Propionibacteriaceae	0	0	0	0	0	0	0	0	475.636	0	0	0	0	0	0	0	0	0	0	0	0	0	0	0	0	0	0	0	22.7648	0	0	0	0	0	0	0	498.401
TRINITY_DN56294_c0_g1_i1	340	WP_002531172.1	alkaline shock response membrane anchor protein AmaP	Stress response	Propionibacteriaceae	Propionibacteriaceae	0	0	0	0	0	0	0	172.811	0	0	0	0	0	0	0	0	0	19.0133	0	0	0	0	0	0	89.74	0	29.5043	0	0	0	0	0	0	0	0	0	311.068
TRINITY_DN359895_c0_g2_i1	303	WP_002531176.1	23S rRNA (guanosine(2251)-2-O)-methyltransferase RlmB	Translation/ ribosomal structure and biogenesis	Propionibacteriaceae	Propionibacteriaceae	291.215	0	0	0	0	0	0	27.7019	0	0	0	0	0	0	0	0	0	0	0	0	33.7989	10.5872	0	0	0	0	66.2143	0	0	0	0	0	0	0	0	0	429.518
TRINITY_DN203843_c0_g1_i1	313	WP_002531179.1	hypothetical protein	Unknown function	Propionibacteriaceae	Propionibacteriaceae	0	107.603	0	0	0	0	0	0	0	0	0	0	0	0	0	0	0	0	108.787	363.333	0	0	0	0	0	0	0	0	0	0	0	0	0	0	0	0	579.723
TRINITY_DN438093_c0_g1_i1	540	WP_002531199.1	glutamate-1-semialdehyde 2,1-aminomutase	Cofactor/ prosthetic group/ electron carrier and vitamin metabolism and transport	Propionibacteriaceae	Propionibacteriaceae	0	0	28.488	0.865171	0	0	0	85.491	0	1.10438	0.412735	0	0	28.4441	0	6.89964	0	2.99283	173.404	52.6497	18.9649	0	0	0	0	0	9.28839	0.959631	1.41226	0	14.492	0	0	2.11067	2.10236	1.63231	431.714
TRINITY_DN438093_c0_g1_i2	611	WP_002531199.1	glutamate-1-semialdehyde 2,1-aminomutase	Cofactor/ prosthetic group/ electron carrier and vitamin metabolism and transport	Propionibacteriaceae	Propionibacteriaceae	0	0	0	0	0	0	0	54.9503	0	0	0	0	0	0	0	3.04894	0	0	41.7966	46.5316	0	0	0	0	0	0	0	0	0	3.06236	0	0	0	0	0	0	149.39
TRINITY_DN448433_c0_g1_i1	364	WP_002531217.1	hypothetical protein	Unknown function	Propionibacteriaceae	Propionibacteriaceae	26.9348	0	84.5247	1.2835	1.36506	3.0193	0	34.5893	0	3.27672	0.612299	0	0	42.1973	0	1.70595	0	13.3197	23.3862	0	28.1348	0	0	1.71672	27.941	0	27.559	0	0	0	0	109.784	85.3635	0	0	2.42155	519.136
TRINITY_DN187762_c0_g1_i1	316	WP_002531246.1	MFS transporter	Transport	Propionibacteriaceae	Propionibacteriaceae	0	0	0	0	0	10.4338	0	212.498	0	0	0	0	0	0	0	0	0	0	53.8771	0	0	0	0	0	0	0	0	0	0	0	0	0	0	0	0	0	276.809
TRINITY_DN187762_c0_g2_i1	316	WP_002531246.1	MFS transporter	Transport	Propionibacteriaceae	Propionibacteriaceae	0	0	0	0	0	0	0	39.8433	0	0	0	0	0	0	0	0	0	0	53.8771	0	0	0	0	0	0	0	0	0	0	0	0	0	0	0	0	0	93.7204
TRINITY_DN634741_c0_g1_i1	219	WP_002531277.1	endo-beta-N-acetylglucosaminidase	Carbon compound and carbohydrate metabolism/ transport and storage	Propionibacteriaceae	Propionibacteriaceae	0	0	0	0	0	0	0	0	0	0	0	0	0	0	0	0	0	7.37958	0	0	187.051	0	0	0	0	0	0	0	0	0	0	0	0	0	0	0	194.431
TRINITY_DN276466_c0_g1_i1	279	WP_002531279.1	ABC transporter permease	Transport	Propionibacteriaceae	Propionibacteriaceae	0	0	0	0	0	0	0	0	171.331	0	0	0	0	0	0	0	0	0	0	0	0	0	0	0	0	0	0	0	0	0	0	0	0	0	0	0	171.331
TRINITY_DN230388_c0_g1_i1	418	WP_002531305.1	membrane protein	unknown function	Propionibacteriaceae	Propionibacteriaceae	0	0	0	0	0	0	0	0	0	0	0	3.04461	0	0	0	0	0	0	0	90.6884	73.5005	0	0	0	0	0	23.9987	1.23971	0	0	280.825	0	0	0	0	0	473.297
TRINITY_DN617477_c0_g1_i1	255	WP_002531316.1	DNA translocase FtsK	Cell cycle control/ cell division/ differentiation and chromosome partitioning	Propionibacteriaceae	Propionibacteriaceae	0	0	60.3274	0	1.94856	34.4792	0	131.665	0	0	0.874027	0	0	0	0	0	0	0	133.531	0	0	0	2.71563	7.35159	0	0	19.6695	0	0	0	0	0	0	0	0	0	392.562
TRINITY_DN193024_c0_g1_i1	248	WP_002531321.1	hypothetical protein	Unknown function	Propionibacteriaceae	Propionibacteriaceae	0	0	0	0	0	0	0	0	0	0	0	0	0	0	0	0	0	0	0	191.067	0	0	0	0	0	0	0	0	0	0	0	0	0	0	0	0	191.067
TRINITY_DN193024_c0_g2_i1	393	WP_002531321.1	hypothetical protein	Unknown function	Propionibacteriaceae	Propionibacteriaceae	0	0	0	0	0	0	0	0	0	0	0	0	0	0	0	7.90035	0	0	0	24.1144	0	0	0	0	0	0	76.5761	0	0	0	0	0	0	17.401	0	0	125.992
TRINITY_DN386123_c0_g1_i1	344	WP_002531351.1	3-phosphoshikimate 1-carboxyvinyltransferase	Carbon compound and carbohydrate metabolism/ transport and storage	Propionibacteriaceae	Propionibacteriaceae	0	0	0	13.5812	0	0	0	0	0	0	0	0	0	89.3013	0	0	0	0	0	0	0	0	0	0	88.6965	0	14.5806	0	0	13.5981	0	0	0	0	0	0	219.758
TRINITY_DN456452_c0_g2_i1	421	WP_002531374.1	hypothetical protein	Unknown function	Propionibacteriaceae	Propionibacteriaceae	0	0	0	0	0	2.61051	0	0	0	0	0	0	0	0	0	2.94996	0	0	40.4398	0	0	0	0	0	0	0	0	0	0	0	0	0	0	0	0	0	46.0003
TRINITY_DN456452_c0_g4_i1	338	WP_002531374.1	hypothetical protein	Unknown function	Propionibacteriaceae	Propionibacteriaceae	0	0	0	0	0	13.0062	0	0	0	0	0	0	0	0	0	0	0	0	75.5554	0	0	0	0	0	60.1807	0	0	0	0	0	0	0	0	3.37208	0	0	152.114
TRINITY_DN685873_c0_g1_i1	420	WP_002531374.1	hypothetical protein	Unknown function	Propionibacteriaceae	Propionibacteriaceae	0	0	0	0	0	36.6342	0	59.9547	0	0	0	0	0	0	0	0	0	0	0	0	0	0	0	0	48.4311	42.9868	23.8844	0	0	0	0	0	55.4863	0	0	0	267.378
TRINITY_DN457219_c0_g1_i1	436	WP_002531406.1	MFS transporter	Transport	Propionibacteriaceae	Propionibacteriaceae	0	0	0	0	0	0	0	0	0	0	0	0	0	35.2289	0	0	0	0	156.194	0	0	0	0	0	46.6538	0	23.0079	0	0	7.51016	0	0	0	0	0	4.04333	272.638
TRINITY_DN189421_c0_g1_i1	204	WP_002531418.1	hydrolase	General function prediction	Propionibacteriaceae	Propionibacteriaceae	0	1100.64	0	0	0	0	0	0	0	2.92335	2.18507	87.3384	0	0	0	0	0	0	0	0	150.604	0	0	0	49.8555	0	0	0	0	0	0	0	0	0	0	0	1393.55
TRINITY_DN433162_c0_g1_i1	228	WP_002531425.1	fumarate reductase/succinate dehydrogenase flavoprotein subunit	Precursor metabolite and energy production and conversion	Propionibacteriaceae	Propionibacteriaceae	0	0	0	0	0	0	0	147.257	0	0	0	0	0	0	0	0	0	0	0	0	0	0	0	0	0	0	0	0	0	0	0	0	0	29.9938	0	0	177.251
TRINITY_DN433162_c0_g2_i1	714	WP_002531425.1	fumarate reductase/succinate dehydrogenase flavoprotein subunit	Precursor metabolite and energy production and conversion	Propionibacteriaceae	Propionibacteriaceae	0	0	0	0	0	0	0	23.5117	0	0	0	0	0	86.0494	103.906	0	2.21095	2.26349	0	53.0921	0	0	0	0	113.956	25.2864	35.1242	0	0	1.3103	43.8413	0	0	7.98154	0	0	498.532
TRINITY_DN686509_c0_g1_i1	212	WP_002531460.1	hypothetical protein	Unknown function	Propionibacteriaceae	Propionibacteriaceae	0	0	0	0	0	0	0	197.964	0	0	0	0	0	0	0	0	0	0	0	0	0	0	0	0	0	0	0	0	0	0	0	0	0	0	0	0	197.964
TRINITY_DN772376_c0_g1_i1	310	WP_002531474.1	NAD(P)H-quinone oxidoreductase	Precursor metabolite and energy production and conversion	Propionibacteriaceae	Propionibacteriaceae	0	0	0	0	0	0	0	0	0	0	1.43792	0	0	0	0	0	0	0	0	0	0	0	0	0	0	0	0	0	0	0	0	0	0	0	0	59.7108	61.1487
TRINITY_DN237417_c0_g1_i1	256	WP_002531483.1	ferredoxin	General function prediction	Propionibacteriaceae	Propionibacteriaceae	0	0	0	0	0	0	0	0	0	0	0	0	0	0	0	0	0	0	33.2523	148.077	0	0	0	0	0	0	0	0	23.8319	0	0	0	0	0	0	0	205.161
TRINITY_DN419247_c0_g1_i1	350	WP_002531485.1	DUF4921 family protein	Unknown function	Propionibacteriaceae	Propionibacteriaceae	0	0	0	0	0	0	0	0	0	0	0	0	0	0	0	0	0	0	0	0	0	0	0	0	0	103.168	0	14.8057	0	0	0	0	0	0	0	0	117.974
TRINITY_DN419247_c0_g1_i2	248	WP_002531485.1	DUF4921 family protein	Unknown function	Propionibacteriaceae	Propionibacteriaceae	0	0	0	0	0	0	186.42	0	0	0	0	0	0	0	0	0	0	0	0	0	82.5893	0	0	0	0	0	0	0	0	0	0	0	0	0	0	0	269.01
TRINITY_DN216756_c0_g1_i1	399	WP_002531527.1	TetR family transcriptional regulator	Regulation	Propionibacteriaceae	Propionibacteriaceae	0	393.915	0	0	0	0	0	0	0	0	0	12.7584	0	0	0	0	0	0	0	23.7517	0	0	0	0	152.94	0	0	0	0	0	0	0	0	0	0	0	583.365
TRINITY_DN697075_c0_g1_i1	400	WP_002531528.1	transketolase	General function prediction	Propionibacteriaceae	Propionibacteriaceae	0	0	346.129	0	0	2.74756	0	0	179.255	0	0	0	0	0	0	0	0	0	0	0	25.6027	0	0	0	0	0	112.854	0	0	0	0	0	0	0	2.83818	0	669.426
TRINITY_DN730480_c0_g1_i1	298	WP_002531531.1	sn-glycerol-1-phosphate dehydrogenase	Lipid metabolism and transport	Propionibacteriaceae	Propionibacteriaceae	0	0	51.6225	0	0	0	0	0	0	0	0	0	0	0	0	12.5027	0	0	0	0	0	0	0	0	0	0	0	0	0	0	0	0	0	0	15.2386	0	79.3637
TRINITY_DN72645_c0_g1_i1	212	WP_002531568.1	D-ribose ABC transporter substrate-binding protein	Carbon compound and carbohydrate metabolism/ transport and storage	Propionibacteriaceae	Propionibacteriaceae	0	0	0	0	0	0	0	0	0	0	0	0	0	0	0	0	0	0	0	0	0	0	0	0	0	0	23.6591	0	0	0	0	0	0	0	0	0	23.6591
TRINITY_DN728164_c0_g1_i1	216	WP_002531568.1	D-ribose ABC transporter substrate-binding protein	Carbon compound and carbohydrate metabolism/ transport and storage	Propionibacteriaceae	Propionibacteriaceae	0	0	0	0	0	0	0	0	0	0	0	0	0	0	0	0	0	0	0	0	0	0	0	0	0	0	0	0	0	0	0	0	0	63.3202	0	0	63.3202
TRINITY_DN417337_c0_g1_i1	226	WP_002531575.1	PTS galactitol transporter subunit IIC	Carbon compound and carbohydrate metabolism/ transport and storage	Propionibacteriaceae	Propionibacteriaceae	0	0	0	0	0	0	0	0	0	0	0	0	0	0	0	0	0	0	112.999	167.733	0	0	0	0	0	0	44.387	4.58585	0	0	0	0	0	0	0	0	329.705
TRINITY_DN564968_c0_g1_i1	315	WP_002531577.1	zinc-binding dehydrogenase	General function prediction	Propionibacteriaceae	Propionibacteriaceae	0	0	0	0	0	0	0	26.6466	0	1.89322	7.07546	4.04015	0	0	0	0	2.50574	5.13057	0	60.1711	65.0227	3.39462	0	0	0	0	15.923	0	0	0	0	25.3724	0	0	0	39.1754	256.351
TRINITY_DN366833_c0_g2_i1	446	WP_002531585.1	GNAT family N-acetyltransferase	General function prediction	Propionibacteriaceae	Propionibacteriaceae	0	0	0	0	0	64.0688	0	0	0	0	0	0	100.578	0	0	0	0	0	190.865	0	0	0	0	21.0163	0	0	0	2.32377	0	0	0	0	0	0	0	0	378.851
TRINITY_DN287396_c0_g1_i1	387	WP_002531590.1	NAD-dependent succinate-semialdehyde dehydrogenase	Amino acid metabolism and transport	Propionibacteriaceae	Propionibacteriaceae	101.336	0	39.7506	1.20722	1.28394	2.83986	0	0	30.8795	3.08198	2.30364	3.28849	96.5925	0	0	0	0	0	0	0	26.4627	0	1.78937	0	0	46.6524	25.9211	2.67804	0	0	0	20.6519	40.1451	0	2.93352	2.27764	452.076
TRINITY_DN128975_c0_g1_i1	235	WP_002531597.1	hypothetical protein	Unknown function	Propionibacteriaceae	Propionibacteriaceae	0	0	0	0	0	0	0	0	0	0	0	0	0	0	0	0	0	0	0	282.292	0	0	0	0	0	0	0	0	12.9808	0	0	0	0	0	0	0	295.273
TRINITY_DN775172_c0_g1_i1	347	WP_002531622.1	hypothetical protein	Unknown function	Propionibacteriaceae	Propionibacteriaceae	0	0	0	0	0	0	0	145.135	0	0	0	0	0	88.5292	0	0	0	0	0	0	0	0	0	0	0	0	0	0	0	0	0	0	0	0	0	0	233.665
TRINITY_DN21884_c0_g1_i1	236	WP_002531625.1	FtsW/RodA/SpoVE family cell cycle protein	Cell cycle control/ cell division/ differentiation and chromosome partitioning	Propionibacteriaceae	Propionibacteriaceae	0	0	0	0	0	0	0	71.1327	0	0	0	0	0	0	0	0	0	0	36.0702	0	0	0	0	0	0	0	0	0	0	0	0	0	0	0	0	0	107.203
TRINITY_DN189969_c0_g1_i1	262	WP_002531648.1	type I DNA topoisomerase	DNA replication/ modification/ recombination and repair	Cutibacterium acnes	Cutibacterium	0	0	0	0	0	0	0	0	0	0	0	0	0	0	0	0	0	0	0	0	0	65.3011	0	0	0	0	19.144	0	0	5.35621	0	0	0	0	0	0	89.8014
TRINITY_DN346144_c0_g1_i1	686	WP_002531673.1	DUF2891 domain-containing protein	Unknown function	Cutibacterium acnes	Cutibacterium	128.627	0	0	0	0	0	0	12.2357	0	0.869334	0	0	0	11.1952	0	0	0	0	0	0	0	0	0	0	29.6517	0	7.31156	0	0	0	0	0	0	0	0	5.13962	195.03
TRINITY_DN525455_c0_g1_i1	349	WP_002531683.1	aspartate-semialdehyde dehydrogenase	Amino acid metabolism and transport	Propionibacteriaceae	Propionibacteriaceae	0	0	0	0	8.5424	0	0	0	0	1.70878	0	0	0	0	0	0	4.52326	9.26148	0	54.3091	0	0	1.9842	0	0	0	57.4869	0	4.37032	0	0	0	0	0	0	0	142.186
TRINITY_DN364672_c0_g1_i1	429	WP_002531695.1	sugar kinase	Carbon compound and carbohydrate metabolism/ transport and storage	Cutibacterium acnes	Cutibacterium	0	0	0	0	0	0	0	0	0	0	0	0	0	0	0	0	0	0	119.057	0	47.7439	0	0	0	0	0	0	0	0	4.36155	0	0	0	0	0	0	171.162
TRINITY_DN679605_c0_g1_i1	320	WP_002531718.1	asparaginase	Amino acid metabolism and transport	Propionibacteriaceae	Propionibacteriaceae	0	0	0	0	0	0	0	0	0	0	0	0	0	0	0	0	0	0	0	0	0	0	0	0	31.7829	0	109.719	1.61938	0	1.4618	0	0	0	0	0	0	144.583
TRINITY_DN415905_c0_g1_i1	384	WP_002531731.1	DNA starvation/stationary phase protection protein	Stress response	Propionibacteriaceae	Propionibacteriaceae	0	0	0	0	0	0	0	0	0	6.21212	0	0	0	39.9995	0	0	0	0	0	0	106.678	0	0	0	0	0	0	0	0	2.43633	0	0	0	0	0	32.136	187.462
TRINITY_DN415905_c0_g2_i1	213	WP_002531731.1	DNA starvation/stationary phase protection protein	Stress response	Propionibacteriaceae	Propionibacteriaceae	0	0	0	0	0	10.3195	0	0	0	0	0	0	0	36.0559	0	0	0	0	0	0	0	0	0	0	0	0	47.0961	0	0	0	0	0	0	0	0	16.553	110.024
TRINITY_DN418246_c0_g1_i1	619	WP_002531736.1	polysaccharide deacetylase family protein	Cell wall/ membrane and envelope biogenesis	Propionibacteriaceae	Propionibacteriaceae	221.744	0	0	0	0	0	0	0	0	0	0	0	0	0	0	0	2.55027	0	151.274	61.2403	115.812	0	0	2.01902	0	0	105.338	2.51147	0	3.02278	0	0	0	0	0	0	665.512
TRINITY_DN116222_c0_g2_i1	310	WP_002531747.1	allantoate amidohydrolase	Nitrogen compound metabolism	Propionibacteriaceae	Propionibacteriaceae	0	0	0	0	0	0	0	0	0	0	0	0	0	0	0	0	0	0	0	0	0	0	0	0	0	0	97.0787	0	0	0	0	0	50.1167	0	0	0	147.195
TRINITY_DN282224_c0_g1_i1	400	WP_002531753.1	hypothetical protein	Unknown function	Propionibacteriaceae	Propionibacteriaceae	0	0	0	0	0	0	0	0	0	0	0	0	0	76.7991	69.5518	6.20967	0	4.04032	0	0	0	0	0	0	0	0	0	0	0	0	0	39.9615	0	0	0	0	196.562
TRINITY_DN513307_c0_g1_i1	222	WP_002531762.1	hypothetical protein	Unknown function	Propionibacteriaceae	Propionibacteriaceae	0	0	0	0	0	0	0	283.57	0	0	0	0	0	0	0	0	0	0	0	341.511	0	0	0	0	0	0	22.5934	0	0	0	35.2508	0	0	0	0	0	682.925
TRINITY_DN416903_c0_g1_i1	239	WP_002531763.1	UDP-N-acetylglucosamine diphosphorylase/glucosamine-1-phosphate N-acetyltransferase	Cell wall/ membrane and envelope biogenesis	Propionibacteriaceae	Propionibacteriaceae	0	0	0	0	2.07901	0	0	52.6799	0	0	0	5.32488	62.5629	128.534	0	2.59819	3.30255	3.38102	0	0	0	0	0	2.61458	0	37.7709	41.9727	0	0	0	65.4868	0	32.5024	14.3067	0	3.68806	458.804
TRINITY_DN770655_c0_g1_i1	303	WP_002531764.1	16S rRNA (cytidine(1402)-2-O)-methyltransferase	Translation/ ribosomal structure and biogenesis	Propionibacteriaceae	Propionibacteriaceae	0	0	0	0	0	0	0	0	78.8802	0	0	0	0	0	0	2.0494	0	0	0	0	202.793	0	0	0	0	0	33.1071	0	10.0676	0	0	0	25.6372	0	0	0	352.535
TRINITY_DN621010_c0_g1_i1	354	WP_002531774.1	nitrate reductase subunit alpha	Precursor metabolite and energy production and conversion	Propionibacteriaceae	Propionibacteriaceae	0	0	0	0	0	0	0	0	0	0	0.629596	0	21.1194	0	26.1965	0	0	0	0	0	173.577	0	3.91235	0	57.4606	51.0013	0	5.85537	2.1543	1.3214	0	0	0	0	0	0	343.228
TRINITY_DN81930_c0_g1_i1	217	WP_002531778.1	helix-turn-helix domain-containing protein	Unknown function	Propionibacterium	Propionibacterium	0	0	141.783	0	0	0	0	0	0	0	0	0	0	0	0	0	0	0	196.142	0	0	0	0	0	0	0	92.4559	0	0	0	0	0	35.7976	0	0	0	466.179
TRINITY_DN673089_c0_g1_i1	408	WP_002531808.1	glycosyltransferase family 2 protein	General function prediction	Propionibacteriaceae	Propionibacteriaceae	0	0	0	0	0	29.6306	0	0	0	0	0	0	0	18.8233	0	0	5.80374	0	0	23.2278	0	0	0	0	0	0	0	0	0	0	0	0	0	0	0	0	77.4855
TRINITY_DN367839_c0_g1_i1	212	WP_002531827.1	sugar ABC transporter substrate-binding protein	Carbon compound and carbohydrate metabolism/ transport and storage	Propionibacteriaceae	Propionibacteriaceae	0	0	0	0	2.34379	0	0	0	0	0	0	0	0	0	0	0	0	0	40.1537	0	0	0	0	0	287.845	0	0	0	0	0	0	0	0	0	37.4854	0	367.828
TRINITY_DN381648_c0_g3_i1	313	WP_002531827.1	sugar ABC transporter substrate-binding protein	Carbon compound and carbohydrate metabolism/ transport and storage	Propionibacteriaceae	Propionibacteriaceae	0	0	0	0	0	0	0	0	0	0	0	0	0	0	0	0	0	2.58167	0	0	32.7191	0	2.21242	1.99644	0	0	0	0	0	0	0	25.5345	0	29.1314	3.62707	0	97.8025
TRINITY_DN356091_c0_g1_i1	375	WP_002531830.1	hypothetical protein	Unknown function	Propionibacteriaceae	Propionibacteriaceae	0	0	0	0	0	0	0	0	0	0	0	0	59.8101	0	0	0	0	0	0	0	0	0	0	0	0	0	93.627	0	0	0	0	0	0	6.07874	0	0	159.516
TRINITY_DN356091_c0_g1_i2	262	WP_002531830.1	hypothetical protein	Unknown function	Propionibacteriaceae	Propionibacteriaceae	74.8416	0	0	1.78318	0	0	58.8197	0	0	2.2762	1.70135	0	199.747	0	0	2.3701	0	0	0	0	0	0	2.64308	2.38506	0	0	57.432	0	2.91077	0	29.869	0	0	4.35025	0	3.3643	444.494
TRINITY_DN373218_c0_g2_i1	352	WP_002531846.1	hypothetical protein	Unknown function	Propionibacteriaceae	Propionibacteriaceae	0	0	0	0	0	0	0	0	0	0	0	0	0	196.361	0	1.76411	0	0	96.7338	0	0	0	0	0	0	0	0	0	0	0	0	0	0	0	0	0	294.859
TRINITY_DN411333_c0_g2_i1	358	WP_002531846.1	hypothetical protein	Unknown function	Propionibacteriaceae	Propionibacteriaceae	0	0	0	0	0	0	0	0	100.143	0	0	0	0	0	0	0	0	13.543	0	0	0	0	0	0	28.4093	0	0	0	0	0	0	0	0	0	0	24.6214	166.716
TRINITY_DN16177_c0_g1_i1	476	WP_002531857.1	alpha/beta hydrolase	General function prediction	Propionibacteriaceae	Propionibacteriaceae	0	0	32.3183	0.981497	1.04387	2.30888	0	0	25.1058	8.77005	0	2.67363	0	0	19.4823	1.30455	0	5.09284	71.5343	0	0	0	1.4548	0	0	56.8944	73.7608	0	0	0	0	0	0	0	2.38503	0	305.111
TRINITY_DN16177_c0_g2_i1	437	WP_002531857.1	alpha/beta hydrolase	General function prediction	Propionibacteriaceae	Propionibacteriaceae	0	0	0	1.06909	2.27406	0	0	0	54.6927	6.82338	0.510016	0	34.2163	0	21.221	1.42098	0	3.69823	175.316	21.6864	0	4.89385	0	1.42994	0	0	11.4776	1.18581	0	0	0	0	0	2.60816	0	0	344.524
TRINITY_DN117490_c0_g1_i1	220	WP_002531859.1	carbohydrate-binding protein	Carbon compound and carbohydrate metabolism/ transport and storage	Propionibacteriaceae	Propionibacteriaceae	0	0	0	0	0	0	0	0	0	0	0	0	0	0	0	0	0	0	38.6935	0	0	0	0	0	0	0	0	0	0	21.2625	0	0	0	0	0	0	59.9561
TRINITY_DN164234_c0_g1_i1	306	WP_002531859.1	carbohydrate-binding protein	Carbon compound and carbohydrate metabolism/ transport and storage	Propionibacteriaceae	Propionibacteriaceae	0	0	0	0	0	0	0	0	0	0	0	0	0	0	0	0	0	0	0	0	0	0	0	0	0	59.0016	16.3913	0	0	0	0	26.1186	0	0	0	0	101.511
TRINITY_DN164234_c0_g2_i1	306	WP_002531859.1	carbohydrate-binding protein	Carbon compound and carbohydrate metabolism/ transport and storage	Propionibacteriaceae	Propionibacteriaceae	0	0	0	0	0	0	0	0	0	0	0	0	24.4322	0	0	0	0	0	0	0	0	0	0	0	0	0	0	0	0	0	0	78.3559	0	0	0	0	102.788
TRINITY_DN345504_c0_g1_i1	524	WP_002531914.1	alpha/beta fold hydrolase	General function prediction	Cutibacterium acnes	Cutibacterium	0	0	0	0	0	0	0	0	0	0	0	0	0	0	0	1.18505	0	0	0	379.801	0	0	0	0	58.2282	0	38.288	0	0	0	0	0	0	0	0	0	477.502
TRINITY_DN391070_c0_g1_i1	435	WP_002531934.1	hypothetical protein	Unknown function	Propionibacteriaceae	Propionibacteriaceae	0	0	0	0	0	0	0	221.901	0	0	0	0	0	0	0	0	0	0	0	43.5721	0	0	0	0	0	0	0	0	0	0	71.9602	0	0	0	0	0	337.434
TRINITY_DN614879_c0_g1_i1	355	WP_002531942.1	isochorismate synthase	Metal homeostasis	Propionibacteriaceae	Propionibacteriaceae	0	0	0	0	0	0	0	94.5765	0	0	1.25565	0	0	0	0	0	2.22341	4.55247	23.9791	186.869	28.8481	0	0	1.76024	85.9481	0	14.1288	0	0	3.95303	0	22.5135	0	0	0	0	470.608
TRINITY_DN279874_c0_g1_i1	328	WP_002531946.1	NADH-quinone oxidoreductase subunit NuoN, partial	Precursor metabolite and energy production and conversion	Cutibacterium acnes	Cutibacterium	0	410.728	0	0	0	80.4165	0	0	0	0	0	0	0	0	0	0	0	0	0	0	0	0	0	0	0	220.177	30.5837	0	0	0	0	0	189.465	0	0	0	931.37
TRINITY_DN725958_c0_g1_i1	412	WP_002531947.1	precorrin-6A synthase (deacetylating)	Cofactor/ prosthetic group/ electron carrier and vitamin metabolism and transport	Propionibacteriaceae	Propionibacteriaceae	0	0	0	0	0	0	0	0	0	0	2.70482	0	0	0	0	0	0	0	41.3232	92.0091	0	0	0	0	0	0	0	0	0	0	75.9774	116.393	0	0	0	0	328.407
TRINITY_DN134541_c0_g1_i1	210	WP_002531956.1	aminotransferase class I/II-fold pyridoxal phosphate-dependent enzyme	General function prediction	Propionibacteriaceae	Propionibacteriaceae	0	0	0	0	0	0	0	0	0	0	0	24.2409	0	0	0	0	0	0	0	0	0	0	0	0	0	0	0	0	0	0	0	0	0	0	0	0	24.2409
TRINITY_DN134541_c0_g2_i1	210	WP_002531956.1	aminotransferase class I/II-fold pyridoxal phosphate-dependent enzyme	General function prediction	Propionibacteriaceae	Propionibacteriaceae	0	0	0	0	0	0	0	0	0	0	0	0	0	0	0	0	0	0	0	0	0	0	0	0	0	0	0	0	0	0	0	0	73.9817	0	0	0	73.9817
TRINITY_DN289469_c0_g2_i1	277	WP_002532021.1	rRNA pseudouridine synthase	Translation/ ribosomal structure and biogenesis	Cutibacterium acnes	Cutibacterium	0	0	0	3.37323	0	0	0	0	0	0	0	0	0	0	0	0	0	0	0	0	0	0	2.49995	2.2559	73.4334	0	18.1073	0	0	0	0	0	168.262	0	0	6.36423	274.296
TRINITY_DN600754_c0_g1_i1	524	WP_002532058.1	DoxX family membrane protein	Unknown function	Propionibacteriaceae	Propionibacteriaceae	0	0	0	0	0	0	0	0	68.418	0	0	0	0	0	0	0	0	3.08421	16.2454	0	39.088	0	0	0	0	0	0	0	0	0.892702	0	0	0	0	0	0	127.728
TRINITY_DN406417_c0_g1_i1	244	WP_002532067.1	hypothetical protein	Unknown function	Propionibacteriaceae	Propionibacteriaceae	0	0	189.141	0	0	0	63.1588	0	0	0	0	0	0	125.9	38.0065	0	3.23487	0	0	0	0	0	2.83806	0	0	0	41.1126	0	0	1.91711	0	0	0	0	0	0	465.309
TRINITY_DN406417_c0_g1_i2	304	WP_002532067.1	hypothetical protein	Unknown function	Propionibacteriaceae	Propionibacteriaceae	32.2508	0	202.414	1.53682	0	0	0	0	0	0	0	0	0	0	61.0104	0	12.9821	18.6067	0	62.3483	0	38.692	0	2.05554	33.4557	0	16.4991	3.40921	0	0	0	0	0	0	0	0	485.261
TRINITY_DN734003_c0_g1_i1	341	WP_002532075.1	hypothetical protein	Unknown function	Propionibacteriaceae	Propionibacteriaceae	0	0	902.258	8.22039	0	0	0	0	0	0	0	0	0	90.0869	81.5857	0	0	4.73938	0	0	120.13	0	0	0	0	0	0	0	0	0	0	0	0	0	0	0	1207.02
TRINITY_DN367951_c0_g1_i1	280	WP_002532080.1	ribosome biogenesis GTPase Der	Translation/ ribosomal structure and biogenesis	Propionibacteriaceae	Propionibacteriaceae	0	521.233	0	0	0	0	0	0	0	0	0	0	0	0	33.1199	0	0	0	0	0	0	0	0	0	0	515.842	0	7.40286	0	0	0	0	0	0	0	0	1077.6
TRINITY_DN784119_c0_g1_i1	279	WP_002532080.1	ribosome biogenesis GTPase Der	Translation/ ribosomal structure and biogenesis	Propionibacteriaceae	Propionibacteriaceae	0	0	0	0	0	0	0	0	0	0	0	0	0	0	0	0	0	0	0	0	73.4127	0	0	0	0	0	35.9551	0	0	0	0	0	0	0	0	0	109.368
TRINITY_DN423440_c0_g1_i1	335	WP_002532081.1	HAD-IA family hydrolase	General function prediction	Propionibacteriaceae	Propionibacteriaceae	117.066	0	0	0	0	22.9647	0	0	0	0	0	0	0	0	0	0	0	0	0	113.158	0	0	0	0	0	161.682	0	0	0	0	0	0	0	0	33.8888	0	448.759
TRINITY_DN57540_c0_g1_i1	235	WP_002532081.1	HAD-IA family hydrolase	General function prediction	Propionibacteriaceae	Propionibacteriaceae	0	0	0	0	0	0	0	17.8589	0	0	0.948413	0	0	0	0	0	0	0	253.566	0	0	0	0	0	86.5577	0	85.3742	0	0	0	0	0	0	0	0	0	444.305
TRINITY_DN592161_c0_g1_i1	332	WP_002532081.1	HAD-IA family hydrolase	General function prediction	Propionibacteriaceae	Propionibacteriaceae	0	0	0	0	0	0	0	0	0	0	1.34263	0	0	0	0	0	0	7.30179	0	0	0	0	0	0	0	0	0	0	0	0	0	0	0	0	0	0	8.64442
TRINITY_DN747372_c0_g1_i1	237	WP_002532081.1	HAD-IA family hydrolase	General function prediction	Propionibacteriaceae	Propionibacteriaceae	0	0	0	0	0	0	0	0	0	0	0	0	0	0	0	0	0	0	71.8361	0	0	0	0	0	0	0	84.6537	0	0	0	0	67.4456	0	0	0	0	223.935
TRINITY_DN435812_c0_g3_i1	689	WP_002532084.1	ribulose-phosphate 3-epimerase	Precursor metabolite and energy production and conversion	Propionibacteriaceae	Propionibacteriaceae	0	179.234	0	0	0	15.951	0	60.9119	0	0	0	0	0	89.1717	0	0	4.58235	0	74.1298	27.5093	29.7273	0	0	0	14.7613	0	80.077	0	0	4.07352	0	0	0	6.61692	0	0	586.746
TRINITY_DN684913_c0_g1_i1	312	WP_002532111.1	beta-phosphoglucomutase family hydrolase	Precursor metabolite and energy production and conversion	Propionibacteriaceae	Propionibacteriaceae	0	503.756	0	0	0	21.1351	0	0	0	0	0	0	0	0	0	0	0	0	109.136	0	0	0	0	0	0	0	0	13.2872	0	0	0	0	49.7954	0	0	0	697.109
TRINITY_DN415894_c0_g1_i1	458	WP_002532115.1	MFS transporter	Transport	Propionibacteriaceae	Propionibacteriaceae	0	122.561	0	0	0	0	0	0	0	0	0	0	0	67.0735	0	0	0	0	111.518	0	0	0	0	0	0	59.1304	0	0	0	2.04269	0	0	33.9218	0	19.8301	0	416.078
TRINITY_DN415894_c0_g2_i1	387	WP_002532115.1	MFS transporter	Transport	Propionibacteriaceae	Propionibacteriaceae	0	696.221	0	0	0	0	0	86.7562	123.518	0	0	0	0	0	0	0	0	0	0	0	0	0	0	0	0	0	0	0	7.88238	2.41745	80.8855	0	0	0	0	0	997.68
TRINITY_DN173951_c0_g1_i1	812	WP_002532129.1	ATP-dependent RNA helicase HrpA	Transcription and RNA metabolism	Propionibacteriaceae	Propionibacteriaceae	0	0	0	0	0	0	0	0	0	0	0	0	73.6578	0	0	0	0	0	31.4504	0	0	31.6051	0	0.769563	25.0506	0	0	3.19089	0	2.88039	57.8251	0	0	0	0	0	226.43
TRINITY_DN620732_c0_g1_i1	597	WP_002532129.1	ATP-dependent RNA helicase HrpA	Transcription and RNA metabolism	Propionibacteriaceae	Propionibacteriaceae	0	0	0	0	0	0	0	0	0	0	0	0	0	0	0	0	0	0	114.071	190.491	34.3084	0	0	0	0	0	8.40156	3.47203	0	0	0	0	78.0712	0	0	5.90583	434.722
TRINITY_DN120024_c0_g1_i1	278	WP_002532130.1	DUF3046 domain-containing protein	Unknown function	Propionibacteriaceae	Propionibacteriaceae	529.007	0	0	0	0	0	0	0	0	0	0	0	0	0	0	0	11.357	0	0	0	0	0	17.4367	0	0	0	0	0	0	3.36529	0	0	27.9427	0	0	0	589.108
TRINITY_DN202123_c0_g1_i1	360	WP_002532149.1	fumarate reductase/succinate dehydrogenase flavoprotein subunit	Precursor metabolite and energy production and conversion	Propionibacteriaceae	Propionibacteriaceae	0	0	0	0	0	0	0	58.2893	0	0	0	0	0	0	77.2798	0	0	0	0	0	0	0	0	0	0	0	55.7304	0	0	0	0	0	0	0	0	0	191.3
TRINITY_DN419307_c0_g1_i1	204	WP_002532176.1	hypothetical protein	Unknown function	Propionibacteriaceae	Propionibacteriaceae	0	0	0	0	0	0	0	288.018	0	0	0	0	0	0	0	0	0	0	0	46.4556	0	0	0	15.3158	0	0	0	0	0	0	0	0	0	0	0	25.9249	375.714
TRINITY_DN419307_c0_g2_i1	204	WP_002532176.1	hypothetical protein	Unknown function	Propionibacteriaceae	Propionibacteriaceae	0	0	0	0	2.4357	0	0	82.2908	0	0	0	0	0	0	0	0	0	0	0	0	0	0	0	0	0	0	0	0	0	0	0	0	0	0	0	0	84.7265
TRINITY_DN396488_c0_g2_i1	214	WP_002532181.1	cobaltochelatase subunit CobN	Cofactor/ prosthetic group/ electron carrier and vitamin metabolism and transport	Propionibacteriaceae	Propionibacteriaceae	0	0	0	0	0	0	0	0	0	0	0	0	0	0	0	0	0	0	0	0	0	0	0	0	0	0	0	0	0	0	0	0	36.2994	0	0	0	36.2994
TRINITY_DN396488_c0_g3_i1	268	WP_002532181.1	cobaltochelatase subunit CobN	Cofactor/ prosthetic group/ electron carrier and vitamin metabolism and transport	Propionibacteriaceae	Propionibacteriaceae	0	41.8902	0	0	0	0	0	31.3196	0	0	0	4.74868	0	0	0	0	0	3.01517	0	0	0	0	5.16781	0	0	235.786	18.7154	0	0	0	29.2003	0	28.9854	8.5057	0	0	407.334
TRINITY_DN571037_c0_g1_i1	254	WP_002532181.1	cobaltochelatase subunit CobN	Cofactor/ prosthetic group/ electron carrier and vitamin metabolism and transport	Propionibacteriaceae	Propionibacteriaceae	0	44.1991	60.5649	0	0	0	0	33.0459	47.0486	0	1.75494	0	0	30.2359	0	0	3.10752	3.18136	0	0	40.3192	0	0	2.46018	0	0	59.2409	2.04016	3.00244	0	0	31.4658	30.583	0	0	3.47026	395.72
TRINITY_DN596211_c0_g1_i1	260	WP_002532181.1	cobaltochelatase subunit CobN	Cofactor/ prosthetic group/ electron carrier and vitamin metabolism and transport	Propionibacteriaceae	Propionibacteriaceae	0	0	0	0	0	50.7243	0	0	0	0	0	0	0	0	0	0	0	0	0	0	0	0	0	0	0	0	0	0	0	0	0	0	0	0	0	0	50.7243
TRINITY_DN153313_c0_g1_i1	308	WP_002532201.1	glycine cleavage system aminomethyltransferase GcvT	Amino acid metabolism and transport	Propionibacteriaceae	Propionibacteriaceae	0	0	0	12.1349	0	0	0	0	0	17.4262	0	0	242.736	0	0	0	0	0	0	153.846	0	0	0	0	0	0	32.5697	0	0	0	0	0	0	0	0	0	458.713
TRINITY_DN389297_c0_g1_i1	225	WP_002532202.1	aminomethyl-transferring glycine dehydrogenase	Amino acid metabolism and transport	Propionibacteriaceae	Propionibacteriaceae	0	0	0	0	0	4.88456	0	0	0	0	0	0	0	0	0	0	0	0	227.002	0	0	0	0	0	0	0	89.1686	0	0	0	0	0	0	0	0	0	321.055
TRINITY_DN437789_c0_g1_i1	675	WP_002532211.1	c-type cytochrome	Precursor metabolite and energy production and conversion	Propionibacteriaceae	Propionibacteriaceae	0	0	0	0.692137	0	0	0	0	0	1.767	0	0	0	0	0	0	1.16935	3.5914	75.6673	0	15.172	0	8.20724	0	0	0	0	0	0	0	0	0	11.5083	0	0	0	117.775
TRINITY_DN437789_c0_g2_i1	408	WP_002532211.1	c-type cytochrome	Precursor metabolite and energy production and conversion	Propionibacteriaceae	Propionibacteriaceae	0	0	0	1.14508	0	0	0	0	0	0	0.546267	0	0	0	0	0	0	1.98055	0	0	25.1007	0	0	0	149.567	0	49.1738	0	0	0	0	0	0	0	0	0	227.513
TRINITY_DN265334_c0_g2_i1	538	WP_002532212.1	Rieske (2Fe-2S) protein	General function prediction	Propionibacteriaceae	Propionibacteriaceae	0	0	0	0	0	2.0428	0	31.2032	111.063	0	0	0	0	85.6496	51.7114	0	0	1.50198	0	0	0	0	0	0	0	0	0	0	0	0	0	0	86.6329	0	0	0	369.805
TRINITY_DN765102_c0_g1_i1	206	WP_002532231.1	DUF4191 domain-containing protein	Unknown function	Propionibacteriaceae	Propionibacteriaceae	0	0	0	0	0	0	0	0	0	0	0	0	0	37.2811	0	0	0	0	0	0	0	0	0	0	0	0	48.6964	0	0	0	0	0	0	0	0	0	85.9775
TRINITY_DN343106_c0_g1_i1	648	WP_002532239.1	carbon starvation protein A	Stress response	Propionibacteriaceae	Propionibacteriaceae	0	0	0	0	1.53359	0	0	0	0	0	0	0	0	47.4069	0	0	4.87228	0	13.1367	0	189.649	0	0	0	15.6953	0	0	0	0	1.44375	0	0	11.9878	0	0	0	285.726
TRINITY_DN318517_c0_g2_i1	386	WP_002532241.1	(2Fe-2S) ferredoxin domain-containing protein	General function prediction	Propionibacteriaceae	Propionibacteriaceae	0	0	0	0	0	0	0	0	0	0	0	0	0	0	0	0	0	0	264.64	0	0	0	0	0	0	0	64.9706	0	0	0	0	0	20.1246	0	0	0	349.735
TRINITY_DN255104_c0_g1_i1	210	WP_002532245.1	hypothetical protein	Unknown function	Propionibacteriaceae	Propionibacteriaceae	0	0	0	0	0	0	0	0	0	0	0	0	0	219.426	264.959	0	0	0	0	0	0	5.09193	0	0	0	0	0	2.46762	0	0	0	0	0	0	0	0	491.945
TRINITY_DN422066_c0_g1_i2	384	WP_002532253.1	DUF1003 domain-containing protein	Unknown function	Propionibacteriaceae	Propionibacteriaceae	0	0	0	0	0	0	0	0	0	0	0	6.62836	38.9389	0	0	0	0	0	0	0	0	11.1386	0	0	211.886	0	39.1854	0	0	0	0	0	0	0	0	0	307.777
TRINITY_DN426867_c0_g3_i1	430	WP_002532258.1	EamA family transporter	Transport	Propionibacteriaceae	Propionibacteriaceae	0	0	0	0	0	0	0	0	0	0	0	0	34.7733	0	0	0	5.50681	0	98.9834	0	95.2657	0	0	0	0	0	11.6645	0	0	0	0	0	0	0	0	0	246.194
TRINITY_DN426867_c0_g3_i2	477	WP_002532258.1	EamA family transporter	Transport	Propionibacteriaceae	Propionibacteriaceae	0	0	0	0	0	0	0	0	0	0	0	0	0	0	0	0	3.30947	3.38811	53.5382	0	0	0	0	0	0	0	115.667	0	0	0	0	0	32.5706	0	0	0	208.473
TRINITY_DN313720_c0_g1_i1	328	WP_002532261.1	succinyldiaminopimelate transaminase	Cell wall/ membrane and envelope biogenesis	Propionibacteriaceae	Propionibacteriaceae	0	0	0	0	0	0	0	0	0	0	0	0	0	0	0	0	9.62572	0	0	0	0	0	0	0	31.0077	0	61.1675	0	0	8.55687	0	0	0	0	0	21.4987	131.856
TRINITY_DN29485_c0_g1_i1	324	WP_002532265.1	zinc-binding dehydrogenase	General function prediction	Propionibacteriaceae	Propionibacteriaceae	0	34.6499	0	0	0	0	0	0	0	0	0	0	23.0749	0	0	1.91657	0	0	0	0	0	0	0	0	0	0	92.8839	1.59938	0	0	24.1533	0	0	3.51779	0	2.72051	184.516
TRINITY_DN288430_c0_g2_i1	567	WP_002532279.1	alpha/beta hydrolase	General function prediction	Propionibacteriaceae	Propionibacteriaceae	0	0	0	0.823972	0	0	0	0	42.1529	0	0.393081	13.4672	0	0	0	2.19036	2.78416	1.42516	0	133.713	18.0618	0	1.22132	2.20418	0	0	61.9226	0	0	0	55.2075	0	0	2.01017	0	0	337.578
TRINITY_DN452322_c0_g3_i1	250	WP_002532288.1	hypothetical protein	Unknown function	Cutibacterium acnes	Cutibacterium	0	0	0	0	0	0	0	0	0	0	0	0	0	0	0	0	0	0	0	0	0	0	0	0	162.728	0	0	0	0	0	0	0	0	0	0	0	162.728
TRINITY_DN452322_c0_g4_i1	276	WP_002532288.1	hypothetical protein	Unknown function	Cutibacterium acnes	Cutibacterium	0	0	0	0	0	0	0	30.4118	0	0	0	0	0	0	0	0	0	0	246.741	0	0	85.2345	0	0	0	0	0	0	0	0	0	0	0	0	0	0	362.388
TRINITY_DN349859_c0_g1_i1	236	WP_002532294.1	DUF4307 domain-containing protein	Unknown function	Propionibacteriaceae	Propionibacteriaceae	0	0	0	0	0	0	0	0	0	0	0	0	126.716	0	0	0	0	0	144.281	0	0	0	0	0	0	0	0	0	0	0	0	0	0	0	0	0	270.997
TRINITY_DN428812_c0_g1_i1	285	WP_002532301.1	aldo/keto reductase	General function prediction	Propionibacteriaceae	Propionibacteriaceae	0	0	0	0	0	0	0	147.257	0	0	0	0	0	0	0	0	0	0	119.475	0	0	0	0	0	0	0	0	0	0	0	0	168.259	0	31.9934	0	0	466.984
TRINITY_DN5627_c0_g1_i1	517	WP_002532312.1	DUF4862 family protein	Unknown function	Propionibacteriaceae	Propionibacteriaceae	0	65.1445	0	0	0	0	0	8.11766	0	0	0.862193	0	0	0	0	0	0	0	230.515	0	79.2346	0	0	0	0	0	0	0	11.8007	0	0	0	0	0	0	0	395.674
TRINITY_DN415902_c0_g1_i1	209	WP_002532313.1	DUF3151 domain-containing protein	Unknown function	Propionibacteriaceae	Propionibacteriaceae	0	214.862	0	0	0	0	0	0	0	0	0	0	0	0	0	0	0	0	0	0	0	0	0	0	0	0	119.994	0	0	0	0	0	74.3357	0	0	0	409.192
TRINITY_DN459894_c0_g2_i1	405	WP_002532321.1	branched-chain amino acid transport system II carrier protein	Amino acid metabolism and transport	Propionibacteriaceae	Propionibacteriaceae	0	0	0	0	0	0	0	0	0	0	0	0	73.8396	113.776	45.7954	0	0	0	0	46.7997	0	0	22.2279	0	0	0	24.769	0	0	0	0	19.7341	0	0	0	0	346.942
TRINITY_DN102143_c0_g2_i1	357	WP_002532322.1	histidine kinase	Regulation	Propionibacteriaceae	Propionibacteriaceae	27.4629	62.8939	0	0	0	3.0785	0	11.7558	0	0	0.624305	3.56483	20.9419	0	25.9764	1.7394	0	0	0	159.276	0	2.99526	1.93974	0	0	0	0	1.45154	4.27238	1.3103	0	44.7748	0	0	0	0	374.058
TRINITY_DN481046_c0_g2_i1	402	WP_002532370.1	phosphate ABC transporter substrate-binding protein PstS	Inorganic ion metabolism/ transport and storage	Cutibacterium acnes	Cutibacterium	0	0	0	18.5947	0	21.8712	0	0	0	0	0	0	0	0	0	0	0	0	0	0	0	0	0	0	25.2998	67.3674	74.8617	0	0	2.32724	0	0	19.3236	0	0	0	229.646
TRINITY_DN427559_c0_g1_i1	281	WP_002532427.1	alpha-D-glucose phosphate-specific phosphoglucomutase	Carbon compound and carbohydrate metabolism/ transport and storage	Cutibacterium acnes	Cutibacterium	0	39.9522	0	0	0	0	0	0	0	0	0	0	0	0	0	0	0	0	0	33.7258	72.8902	0	0	0	0	0	0	0	0	13.3175	0	0	0	0	0	0	159.886
TRINITY_DN427559_c0_g2_i1	281	WP_002532427.1	alpha-D-glucose phosphate-specific phosphoglucomutase	Carbon compound and carbohydrate metabolism/ transport and storage	Cutibacterium acnes	Cutibacterium	0	39.9522	0	0	0	0	0	0	0	0	0	0	0	0	0	0	0	0	0	0	36.4451	0	0	0	0	0	0	0	0	0	0	0	0	0	0	0	76.3973
TRINITY_DN755747_c0_g1_i1	266	WP_002532481.1	anchored repeat ABC transporter, substrate-binding protein	Transport	Cutibacterium acnes	Cutibacterium	0	0	0	7.02545	0	0	0	0	0	0	0	0	0	0	0	0	0	0	0	71.2552	0	0	0	0	0	0	94.2807	0	0	0	0	0	0	0	0	0	172.561
TRINITY_DN21505_c0_g1_i1	232	WP_002532494.1	sugar ABC transporter permease	Carbon compound and carbohydrate metabolism/ transport and storage	Propionibacteriaceae	Propionibacteriaceae	0	0	0	0	0	0	0	0	0	0	1.92135	0	0	66.2061	0	0	0	27.8643	36.6921	0	88.2851	0	2.98485	2.69347	0	0	21.6195	6.70087	0	0	0	0	0	0	0	0	254.968
TRINITY_DN417166_c0_g1_i2	307	WP_002532518.1	response regulator transcription factor	Regulation	Cutibacterium acnes	Cutibacterium	0	0	0	0	0	0	0	0	0	0	0	12.4363	0	0	30.2071	0	0	0	0	0	0	0	0	0	0	0	0	1.68795	0	0	0	0	0	11.1378	0	0	55.4691
TRINITY_DN267586_c0_g2_i1	246	WP_002532530.1	glucose-6-phosphate isomerase	Precursor metabolite and energy production and conversion	Cutibacterium acnes	Cutibacterium	1355.06	0	0	0	2.01985	0	0	0	0	0	0.906004	0	0	0	0	0	0	0	242.228	0	0	0	5.62997	0	41.3436	36.6961	0	0	3.10008	0	0	0	63.1551	4.63319	0	7.16622	1761.94
TRINITY_DN164815_c0_g1_i1	320	WP_002532532.1	anaerobic ribonucleoside triphosphate reductase	Nucleoside and nucleotide metabolism and transport	Cutibacterium acnes	Cutibacterium	0	0	0	0	0	0	0	39.3453	0	0	0	0	186.907	95.9989	0	0	0	0	0	148.077	0	3.34158	0	0	0	0	0	0	0	0	0	0	0	0	0	5.50903	479.179
TRINITY_DN164815_c0_g2_i1	320	WP_002532532.1	anaerobic ribonucleoside triphosphate reductase	Nucleoside and nucleotide metabolism and transport	Cutibacterium acnes	Cutibacterium	0	0	0	0	0	0	0	0	0	3.72727	0	0	46.7266	23.9997	28.9799	0	0	0	0	0	0	0	0	1.95277	63.5658	0	0	0	0	0	24.4552	0	0	0	0	0	193.407
TRINITY_DN680366_c0_g1_i1	412	WP_002532553.1	dihydrodipicolinate reductase	Amino acid metabolism and transport	Cutibacterium acnes	Cutibacterium	0	27.2489	0	0	1.20603	0	0	0	0	0	0	0	0	0	0	0	0	0	165.293	0	0	0	0	0	74.0573	0	0	0	0	0	0	0	75.4183	0	0	0	343.223
TRINITY_DN336363_c0_g2_i1	240	WP_002532569.1	glucosidase	Carbon compound and carbohydrate metabolism/ transport and storage	Propionibacteriaceae	Propionibacteriaceae	367.66	0	0	0	0	0	0	0	0	0	0	0	0	0	0	5.17473	0	0	141.876	0	0	0	0	0	0	0	20.8989	0	0	0	0	0	0	0	0	0	535.609
TRINITY_DN315074_c0_g1_i1	941	WP_002532570.1	beta-glucuronidase	Carbon compound and carbohydrate metabolism/ transport and storage	Propionibacteriaceae	Propionibacteriaceae	0	0	0	0	0	0	0	0	0	0	0	0	0	16.3229	98.5502	0	0	0	0	0	97.9486	0	0	0	64.8493	0	0	0	0	0	16.6327	0	0	0	7.23873	0	301.542
TRINITY_DN375631_c0_g1_i1	268	WP_002532580.1	hypothetical protein	Unknown function	Cutibacterium acnes	Cutibacterium	0	0	0	0	0	20.5042	0	0	0	0	0	0	0	0	0	0	0	0	127.053	0	0	0	0	0	37.9497	0	74.8617	0	0	0	0	0	0	0	0	0	260.369
TRINITY_DN292527_c0_g3_i1	324	WP_002532588.1	PTS galactitol transporter subunit IIC	Carbon compound and carbohydrate metabolism/ transport and storage	Cutibacterium acnes	Cutibacterium	0	0	0	0	0	6.78411	0	38.8596	0	0	0	0	0	0	0	0	0	9.9761	0	0	63.2165	0	0	0	0	0	15.4807	0	2.35377	0	0	0	0	0	0	0	136.671
TRINITY_DN370699_c0_g1_i1	394	WP_002532589.1	HTH domain-containing protein	Regulation	Propionibacteriaceae	Propionibacteriaceae	0	0	0	0	0	2.78941	39.1136	0	212.316	0	0.565678	0	0	0	0	0	6.00997	0	172.844	48.1063	0	0	0	0	0	22.9118	50.9211	0	0	1.18725	0	0	0	0	0	0	556.765
TRINITY_DN281202_c0_g1_i1	398	WP_002532599.1	1,3-beta-galactosyl-N-acetylhexosamine phosphorylase	Carbon compound and carbohydrate metabolism/ transport and storage	Propionibacteriaceae	Propionibacteriaceae	0	0	0	0	0	16.5682	0	0	0	0	0	0	0	0	0	0	0	0	171.107	0	0	0	0	0	0	0	50.4094	11.7181	0	0	0	0	0	0	0	0	249.803
TRINITY_DN62058_c0_g1_i1	256	WP_002532604.1	ABC transporter substrate-binding protein	Transport	Cutibacterium acnes	Cutibacterium	0	0	0	0	0	0	0	0	186.724	0	1.74123	0	0	0	0	0	0	0	0	481.251	0	0	0	14.6457	0	0	0	0	0	0	0	0	0	0	0	0	684.362
TRINITY_DN313387_c0_g1_i1	472	WP_002532610.1	glycosyltransferase	General function prediction	Propionibacteriaceae	Propionibacteriaceae	311.576	0	65.1843	0	0	0	0	0	25.3185	0	0	0	0	0	0	0	0	0	54.1054	20.0783	0	0	0	0	0	0	0	0	0	0	0	0	65.8312	0	0	0	542.094
TRINITY_DN313387_c0_g2_i1	536	WP_002532610.1	glycosyltransferase	General function prediction	Propionibacteriaceae	Propionibacteriaceae	274.373	0	57.4011	0	0	0	0	0	22.2954	0	0	0	0	0	0	0	0	0	15.8817	17.6809	19.1065	0	0	0	37.9497	0	0	0	0	0	0	0	72.4634	0	0	0	517.152
TRINITY_DN735447_c0_g1_i1	343	WP_002532612.1	DUF881 domain-containing protein	Unknown function	Cutibacterium acnes	Cutibacterium	0	0	0	0	0	0	0	0	0	0	0	0	0	0	0	1.8104	0	4.71174	49.636	0	119.429	0	0	3.64365	0	0	0	0	0	2.72756	0	0	0	0	0	0	181.959
TRINITY_DN73989_c0_g1_i1	317	WP_002532633.1	hypothetical protein	Unknown function	Propionibacteriaceae	Propionibacteriaceae	0	0	48.5284	2.94759	0	17.3348	291.686	132.392	75.3965	0	2.10925	0	0	0	0	0	4.97987	5.0982	26.8536	0	0	0	2.1845	3.94249	0	0	63.29	1.6347	0	0	0	0	0	3.59547	3.5813	0	685.555
TRINITY_DN185974_c0_g1_i1	270	WP_002532657.1	NADP-dependent oxidoreductase	General function prediction	Cutibacterium acnes	Cutibacterium	0	0	0	0	0	0	0	0	0	0	0	0	0	56.8882	0	0	0	0	0	0	0	0	0	0	0	0	37.1536	3.83852	0	0	0	0	0	0	0	0	97.8803
TRINITY_DN147928_c0_g1_i1	219	WP_002532663.1	uroporphyrinogen-III C-methyltransferase	Cofactor/ prosthetic group/ electron carrier and vitamin metabolism and transport	Cutibacterium acnes	Cutibacterium	0	0	0	0	0	0	0	38.3272	0	0	0	0	0	0	0	0	0	3.68979	0	0	0	0	0	0	0	0	0	0	0	0	0	0	0	104.088	0	0	146.105
TRINITY_DN332636_c0_g1_i1	424	WP_002532679.1	hypothetical protein	Unknown function	Propionibacteriaceae	Propionibacteriaceae	0	0	0	0	0	0	0	0	0	0	0	0	0	36.226	240.588	2.92909	0	5.71744	0	0	0	0	0	0	47.9742	0	23.6591	4.88868	0	0	0	0	146.568	0	0	0	508.55
TRINITY_DN437921_c0_g2_i1	337	WP_002532688.1	hypothetical protein	Unknown function	Cutibacterium acnes	Cutibacterium	0	0	0	0	0	0	0	0	0	0	0	0	0	0	0	0	0	0	0	0	0	0	0	0	0	0	0	13.8392	0	0	0	0	0	0	0	0	13.8392
TRINITY_DN67631_c0_g1_i1	240	WP_002532691.1	carbohydrate ABC transporter substrate-binding protein	Carbon compound and carbohydrate metabolism/ transport and storage	Cutibacterium acnes	Cutibacterium	0	0	0	0	0	22.8964	64.2115	0	0	0	0	0	0	63.9993	38.6399	0	0	0	177.345	0	0	0	0	0	0	0	20.8989	0	12.7103	0	32.6069	0	0	9.49804	0	0	442.807
TRINITY_DN819_c0_g1_i1	241	WP_002532696.1	hypothetical protein	Unknown function	Cutibacterium acnes	Cutibacterium	0	0	0	0	0	0	0	0	0	0	0	0	0	0	153.918	0	0	3.35296	0	0	0	0	0	0	0	0	20.8122	0	0	11.6459	0	0	0	0	0	0	189.729
TRINITY_DN585814_c0_g1_i1	236	WP_002532698.1	NADH-quinone oxidoreductase subunit L	Precursor metabolite and energy production and conversion	Cutibacterium acnes	Cutibacterium	0	0	0	0	0	0	0	0	0	0	0	0	0	0	0	0	0	17.12	0	0	0	0	0	0	0	0	0	0	0	0	0	0	0	0	0	0	17.12
TRINITY_DN721096_c0_g1_i1	263	WP_002532722.1	hypothetical protein	Unknown function	Propionibacteriaceae	Propionibacteriaceae	0	0	0	0	7.55716	0	0	0	0	0	3.38976	0	0	0	0	0	0	0	0	144.136	0	0	0	0	0	0	0	0	0	0	0	0	0	0	0	0	155.083
TRINITY_DN173072_c0_g1_i1	256	WP_002532741.1	phosphoglucose isomerase	Precursor metabolite and energy production and conversion	Cutibacterium acnes	Cutibacterium	0	0	0	0	0	0	0	295.09	0	0	0	0	0	0	0	0	0	3.1565	0	0	0	0	16.2301	0	0	0	0	0	0	3.6545	0	0	0	0	0	0	318.131
TRINITY_DN522801_c0_g1_i1	210	WP_002532760.1	carbon starvation protein A	Stress response	Propionibacteriaceae	Propionibacteriaceae	0	0	0	0	0	0	0	0	0	0	0	0	0	0	0	0	0	0	0	0	0	0	0	0	96.8622	171.947	0	0	0	0	0	0	147.963	0	0	0	416.773
TRINITY_DN220573_c0_g1_i1	263	WP_002532771.1	aldo/keto reductase	General function prediction	Cutibacterium acnes	Cutibacterium	0	0	0	0	0	0	0	0	0	6.80262	0	0	0	0	0	0	0	0	0	0	0	0	0	0	0	0	0	0	0	0	0	0	0	0	0	0	6.80262
TRINITY_DN220573_c0_g2_i1	315	WP_002532771.1	aldo/keto reductase	General function prediction	Cutibacterium acnes	Cutibacterium	0	0	0	0	0	0	0	0	0	0	0	0	0	0	0	0	0	0	0	0	0	0	0	0	64.5748	57.3158	0	0	0	0	0	0	73.9817	0	0	0	195.872
TRINITY_DN571279_c0_g1_i1	313	WP_002532785.1	transglutaminase domain-containing protein	General function prediction	Cutibacterium acnes	Cutibacterium	0	0	0	0	0	0	0	0	0	0	0	24.3958	0	0	0	0	5.04351	0	0	0	0	0	0	0	0	0	112.173	0	0	0	0	0	0	0	0	0	141.612
TRINITY_DN455617_c0_g3_i1	246	WP_002532789.1	cell division protein FtsZ	Cell cycle control/ cell division/ differentiation and chromosome partitioning	Cutibacterium acnes	Cutibacterium	0	0	0	0	0	0	0	0	0	0	0	0	0	0	0	0	0	0	138.416	0	0	0	0	0	0	0	0	0	0	0	0	0	0	0	0	0	138.416
TRINITY_DN317856_c0_g1_i1	208	WP_002532802.1	excinuclease ABC subunit UvrA	DNA replication/ modification/ recombination and repair	Cutibacterium acnes	Cutibacterium	188.543	0	0	0	0	0	0	0	0	0	0	0	0	0	0	0	0	0	40.9258	45.5622	0	0	0	0	0	0	0	0	0	0	0	0	0	0	0	0	275.031
TRINITY_DN317856_c0_g2_i1	208	WP_002532802.1	excinuclease ABC subunit UvrA	DNA replication/ modification/ recombination and repair	Cutibacterium acnes	Cutibacterium	94.2717	0	0	0	0	0	0	0	0	0	0	0	0	0	0	0	18.9738	0	122.778	0	0	0	0	0	0	0	0	0	0	0	0	0	0	0	0	0	236.023
TRINITY_DN375358_c0_g1_i1	394	WP_002532812.1	isochorismate synthase	Metal homeostasis	Propionibacteriaceae	Propionibacteriaceae	0	0	0	0	0	0	0	21.3037	0	0	0	0	0	0	0	0	0	0	0	96.2126	0	0	3.51516	0	0	0	0	10.5218	0	1.18725	0	0	0	0	0	0	132.741
TRINITY_DN432414_c0_g1_i2	687	WP_002532819.1	hypothetical protein	Unknown function	Propionibacteriaceae	Propionibacteriaceae	0	0	0	0	0	0	0	73.3071	0	0.868069	0	0	0	0	0	0	0	2.35244	0	0	89.4416	0	0	0	0	0	0	1.50859	0	4.76627	0	0	67.8435	0	0	0	240.088
TRINITY_DN630504_c0_g1_i1	524	WP_002532823.1	aspartate carbamoyltransferase catalytic subunit	Amino acid metabolism and transport	Cutibacterium acnes	Cutibacterium	0	42.8495	0	0.891589	1.8965	2.09738	0	24.0277	22.806	0	0	0	0	0	0	4.74021	3.01263	3.08421	0	18.0858	0	0	13.2154	1.19253	38.8188	34.4551	47.86	3.95573	0	6.24891	44.8034	0	0	0	0	0	314.041
TRINITY_DN125057_c0_g1_i1	274	WP_002532839.1	NAD(P)-dependent alcohol dehydrogenase	Carbon compound and carbohydrate metabolism/ transport and storage	Cutibacterium acnes	Cutibacterium	0	0	0	1.70508	1.81344	4.01104	56.2436	0	43.6144	0	6.50736	0	0	0	0	0	0	5.89828	0	0	0	3.90258	2.52732	0	37.1187	0	0	3.78249	0	0	0	0	0	0	0	0	167.124
TRINITY_DN588132_c0_g1_i1	362	WP_002532888.1	2,3-bisphosphoglycerate-dependent phosphoglycerate mutase	Precursor metabolite and energy production and conversion	Propionibacteriaceae	Propionibacteriaceae	0	0	0	0	0	0	0	0	0	0	0	0	0	0	0	0	0	0	0	0	0	0	0	0	28.0954	0	0	0	0	3.87659	0	0	42.9176	0	6.27223	53.5685	134.73
TRINITY_DN443277_c0_g2_i1	298	WP_002532890.1	helix-turn-helix domain-containing protein	Unknown function	Cutibacterium acnes	Cutibacterium	0	0	0	0	0	0	0	0	0	0	1.49582	0	0	0	0	2.08378	0	0	0	0	68.732	0	0	0	0	0	33.6626	0	0	0	0	0	0	0	0	0	105.974
TRINITY_DN185677_c0_g1_i1	717	WP_002532896.1	protein serine/threonine phosphatase 2C family protein	Regulation	Cutibacterium acnes	Cutibacterium	0	0	0	0	0	0	0	0	0	0	0	0	0	0	0	0	0	0	142.47	26.435	0	11.9309	1.93162	0	0	0	27.9818	0	0	0	0	0	0	0	0	0	210.749
TRINITY_DN435298_c0_g1_i1	600	WP_002532936.1	Gfo/Idh/MocA family oxidoreductase	General function prediction	Cutibacterium acnes	Cutibacterium	0	18.7109	0	7.78654	0	29.3074	0	0	0	0	0	0	0	0	30.9119	0	0	0	113.501	157.949	0	0	0	0	0	45.1362	0	0	0	0	0	0	0	0	0	0	403.303
TRINITY_DN473397_c0_g2_i1	339	WP_002532957.1	dihydrodipicolinate synthase family protein	Amino acid metabolism and transport	Cutibacterium acnes	Cutibacterium	0	0	0	0	0	0	0	123.8	0	0	0	0	0	203.891	0	0	0	0	0	0	0	0	0	0	0	0	0	0	0	0	0	0	0	0	0	0	327.692
TRINITY_DN309420_c0_g1_i1	316	WP_002532973.1	DUF1707 and DUF4870 domain-containing protein	Unknown function	Cutibacterium acnes	Cutibacterium	0	0	0	0	0	0	0	0	0	0	0	0	0	0	0	0	0	7.6715	53.8771	0	0	0	0	0	0	0	0	0	0	0	0	0	98.3301	0	0	0	159.879
TRINITY_DN515054_c0_g1_i1	207	WP_002532988.1	HAD-IIA family hydrolase	General function prediction	Cutibacterium acnes	Cutibacterium	0	0	0	0	0	63.7116	0	101.373	0	0	0	0	0	0	0	0	0	0	0	0	0	0	0	0	0	0	0	0	0	0	0	0	0	0	0	0	165.084
TRINITY_DN413244_c0_g1_i1	209	WP_002533065.1	1,4-alpha-glucan branching protein GlgB	Carbon compound and carbohydrate metabolism/ transport and storage	Cutibacterium acnes	Cutibacterium	0	0	0	0	0	0	0	80.3221	0	0	0	0	0	0	0	0	0	0	0	0	0	0	0	0	0	0	0	0	0	0	0	0	0	0	0	0	80.3221
TRINITY_DN718308_c0_g1_i1	253	WP_002533065.1	1,4-alpha-glucan branching protein GlgB	Carbon compound and carbohydrate metabolism/ transport and storage	Cutibacterium acnes	Cutibacterium	0	0	0	0	0	0	0	0	0	0	0	0	0	0	0	9.81766	0	0	0	0	0	0	0	0	0	0	0	0	0	0	0	0	0	0	0	0	9.81766
TRINITY_DN297201_c0_g1_i1	251	WP_002533079.1	hypothetical protein	Unknown function	Propionibacteriaceae	Propionibacteriaceae	0	1028.73	0	0	0	0	0	401.291	0	0	7.99161	0	29.7859	0	0	0	0	0	0	0	0	0	0	0	0	0	0	0	0	0	0	0	0	0	0	0	1467.8
TRINITY_DN151198_c0_g1_i1	254	WP_002533099.1	amidohydrolase family protein	General function prediction	Cutibacterium acnes	Cutibacterium	0	883.981	0	0	0	0	606.722	16.523	0	0	0	0	88.3023	0	0	0	0	0	0	0	0	0	0	0	0	0	0	0	0	0	0	0	0	0	0	0	1595.53
TRINITY_DN60418_c0_g1_i1	272	WP_002533102.1	DUF3097 domain-containing protein	Unknown function	Propionibacteriaceae	Propionibacteriaceae	0	0	0	0	0	0	0	617.181	0	0	0	0	0	0	0	0	0	0	0	0	0	0	0	0	0	0	0	1.90515	2.80375	0	0	0	0	0	0	0	621.89
TRINITY_DN673270_c0_g1_i1	215	WP_002533128.1	DUF58 domain-containing protein	Unknown function	Cutibacterium acnes	Cutibacterium	0	0	0	0	6.93325	0	0	273.282	0	0	0	0	0	0	0	0	0	0	0	0	0	0	0	0	0	0	0	0	0	0	0	0	0	0	0	0	280.215
TRINITY_DN170221_c0_g2_i1	496	WP_002533140.1	aminopeptidase N	Posttranslational modification/ protein turnover/ chaperones	Cutibacterium acnes	Cutibacterium	0	67.9026	0	0	0	0	0	8.46136	0	0	0	0	0	0	0	0	0	1.62916	0	38.2135	0	0	0	0	0	0	0	0	0	0	0	0	0	0	0	0	116.207
TRINITY_DN365860_c0_g1_i1	322	WP_002533213.1	VWA domain-containing protein	Unknown function	Cutibacterium acnes	Cutibacterium	60.896	34.8651	0	0	0	3.41312	95.719	26.0673	0	9.2603	0.692165	0	46.4364	119.253	0	15.4278	0	2.50952	0	0	127.218	0	0	0	0	0	15.5768	1.60932	0	0	24.3033	0	0	0	0	0	583.248
TRINITY_DN5236_c0_g1_i1	349	WP_002533223.1	hypothetical protein	Unknown function	Cutibacterium acnes	Cutibacterium	0	193.007	0	0	0	0	0	0	0	1.70878	1.91585	0	0	0	0	0	0	0	0	0	58.6881	0	0	0	58.2838	0	14.3717	0	4.37032	0	112.116	229.006	0	0	0	0	673.467
TRINITY_DN671350_c0_g1_i1	216	WP_002533224.1	hypothetical protein	Unknown function	Cutibacterium acnes	Cutibacterium	0	0	0	0	0	0	0	0	0	0	0	0	0	0	0	0	0	0	157.64	0	0	0	0	0	0	0	0	0	0	0	0	0	0	0	0	0	157.64
TRINITY_DN439173_c0_g1_i1	745	WP_002533238.1	ABC transporter permease	Transport	Propionibacteriaceae	Propionibacteriaceae	0	0	165.192	0	0	0	0	28.1667	0	0	1.19666	0	0	0	62.2388	0	0	0	57.1314	89.0451	0	0	0	0	0	84.8197	0	0	0	0	0	75.0955	0	0	0	0	562.886
TRINITY_DN442974_c0_g1_i1	395	WP_002533251.1	tRNA lysidine(34) synthetase TilS	Translation/ ribosomal structure and biogenesis	Cutibacterium acnes	Cutibacterium	0	0	428.401	0	0	0	0	0	0	0	0	0	151.418	38.8856	0	0	0	0	86.2033	0	103.707	0	0	0	0	0	0	0	0	0	0	0	0	0	0	0	808.615
TRINITY_DN230351_c0_g1_i1	368	WP_002533273.1	two-component sensor histidine kinase	Regulation	Cutibacterium acnes	Cutibacterium	0	122.028	0	0	0	0	0	0	64.9476	0	0	0	0	41.7386	0	0	0	0	0	128.763	0	0	0	0	110.549	0	0	0	0	0	0	0	0	0	0	0	468.026
TRINITY_DN318529_c0_g2_i1	312	WP_002533273.1	two-component sensor histidine kinase	Regulation	Cutibacterium acnes	Cutibacterium	0	35.9826	0	0	0	0	0	26.9028	0	0	1.4287	0	119.812	49.2302	0	0	0	2.58995	54.5678	0	0	0	0	0	32.5979	0	16.0761	0	0	1.49928	25.0823	0	24.8977	0	0	0	390.667
TRINITY_DN318529_c0_g3_i1	238	WP_002533273.1	two-component sensor histidine kinase	Regulation	Cutibacterium acnes	Cutibacterium	0	0	0	0	0	0	0	0	0	0	0	0	188.477	0	0	0	0	0	0	0	86.0594	0	0	0	0	0	0	0	3.20429	0	0	0	0	0	0	0	277.741
TRINITY_DN317610_c0_g1_i1	754	WP_002533274.1	polysaccharide deacetylase	Cell wall/ membrane and envelope biogenesis	Propionibacteriaceae	Propionibacteriaceae	0	0	0	0	0	0	0	5.56609	0	0	0	0	0	0	0	0	1.04683	0	79.0292	0	0	0	0	0	0	0	0	0	0	0.620392	0	0	0	0	0	0	86.2625
TRINITY_DN89169_c0_g1_i1	283	WP_002533281.1	acyl dehydratase	Lipid metabolism and transport	Cutibacterium acnes	Cutibacterium	0	0	0	0	0	19.4174	0	14.8298	0	0	0	0	26.4179	0	0	4.38846	0	0	30.0798	0	0	3.77847	0	0	0	0	35.4469	1.8311	0	0	0	28.2414	0	0	0	0	164.431
TRINITY_DN598210_c0_g1_i1	325	WP_002533284.1	sodium/solute symporter	Transport	Cutibacterium acnes	Cutibacterium	0	0	47.3338	1.43752	4.58661	0	0	51.6533	0	0	0	0	0	165.413	0	0	4.85729	2.48635	0	0	0	0	0	1.92272	0	0	0	15.9446	0	0	0	0	0	0	0	2.71214	298.348
TRINITY_DN623937_c0_g1_i1	233	WP_002533293.1	zinc-binding alcohol dehydrogenase family protein	Carbon compound and carbohydrate metabolism/ transport and storage	Propionibacteriaceae	Propionibacteriaceae	0	0	0	0	0	0	0	0	51.2891	5.119	0	0	0	0	0	0	0	0	0	0	0	0	0	0	0	0	0	17.7923	0	0	0	0	0	0	4.87242	0	79.0728
TRINITY_DN145837_c0_g1_i1	343	WP_002533314.1	ABC transporter permease subunit	Transport	Propionibacteriaceae	Propionibacteriaceae	0	0	0	0	0	0	0	0	0	1.73867	0	0	0	0	0	1.8104	0	0	49.636	0	0	0	0	0	59.3034	0	58.4925	0	0	0	0	0	0	0	0	0	170.981
TRINITY_DN417964_c0_g1_i1	333	WP_002533357.1	cobalt ECF transporter T component CbiQ	Metal homeostasis	Cutibacterium acnes	Cutibacterium	0	0	0	0	0	13.2015	0	0	215.322	0	0	0	22.4512	0	0	0	0	0	0	0	0	0	0	0	0	135.544	0	0	0	0	0	0	0	0	0	13.2349	399.753
TRINITY_DN40313_c0_g1_i1	222	WP_002533361.1	bifunctional metallophosphatase/5-nucleotidase	Nucleoside and nucleotide metabolism and transport	Cutibacterium acnes	Cutibacterium	0	0	0	0	0	0	0	0	0	0	0	0	0	0	0	0	0	0	76.6899	0	0	0	0	5.6296	0	0	45.1868	0	6.87046	0	0	0	0	0	0	0	134.377
TRINITY_DN375687_c0_g1_i1	204	WP_002533366.1	ABC transporter family substrate-binding protein	Transport	Cutibacterium acnes	Cutibacterium	0	0	0	0	0	0	0	0	0	0	0	0	0	0	0	0	0	0	0	0	0	0	0	0	0	0	417.978	0	0	0	0	0	0	0	0	0	417.978
TRINITY_DN722039_c0_g1_i1	256	WP_002533368.1	adenylate kinase	Nucleoside and nucleotide metabolism and transport	Cutibacterium acnes	Cutibacterium	0	438.538	0	0	0	25.7584	0	0	0	0	0	0	0	0	0	0	0	0	0	148.077	0	0	0	0	0	0	0	0	0	0	0	0	30.3441	0	0	3.44315	646.16
TRINITY_DN736303_c0_g1_i1	249	WP_002533373.1	NAD(P)H-hydrate epimerase	Cofactor/ prosthetic group/ electron carrier and vitamin metabolism and transport	Cutibacterium acnes	Cutibacterium	0	946.819	0	0	0	0	0	0	0	0	0	0	0	123.372	0	0	0	0	0	0	0	0	0	0	0	0	0	0	0	0	0	0	0	0	0	0	1070.19
TRINITY_DN430815_c0_g1_i1	349	WP_002533395.1	ribonuclease HI	DNA replication/ modification/ recombination and repair	Cutibacterium acnes	Cutibacterium	0	0	0	0	1.42373	0	0	12.0253	34.2417	0	0.638616	0	0	110.027	0	0	0	0	0	0	0	0	0	0	0	0	43.1152	0	0	0	0	0	89.0324	0	0	0	290.504
TRINITY_DN725325_c0_g1_i1	211	WP_002533397.1	uridine kinase	Nucleoside and nucleotide metabolism and transport	Propionibacteriaceae	Propionibacteriaceae	0	0	0	0	0	0	0	0	0	0	0	0	177.163	0	0	0	0	0	0	0	0	0	0	0	0	0	0	0	0	0	0	0	73.6311	0	0	0	250.794
TRINITY_DN632358_c0_g1_i1	249	WP_002533399.1	purine-nucleoside phosphorylase	Nucleoside and nucleotide metabolism and transport	Cutibacterium acnes	Cutibacterium	0	0	0	0	0	0	0	0	47.9934	0	0	0	0	0	0	0	0	0	0	76.12	0	0	0	0	0	0	20.1435	0	0	0	125.714	0	0	0	0	0	269.97
TRINITY_DN162350_c0_g1_i1	252	WP_002533413.1	aldo/keto reductase	General function prediction	Cutibacterium acnes	Cutibacterium	0	0	0	0	0	0	0	0	0	0	0	0	0	121.903	0	0	0	0	0	0	0	0	0	0	161.437	0	79.6148	0	0	0	0	0	0	0	0	0	362.955
TRINITY_DN56106_c0_g1_i1	391	WP_002533422.1	carbamate kinase	Amino acid metabolism and transport	Cutibacterium acnes	Cutibacterium	0	28.7124	0	0	0	0	0	10.7336	0	0	0	0	0	0	0	0	0	0	65.3139	0	0	0	0	0	0	0	0	0	1.95044	0	0	0	19.8672	0	0	0	126.578
TRINITY_DN56106_c0_g2_i1	486	WP_002533422.1	carbamate kinase	Amino acid metabolism and transport	Cutibacterium acnes	Cutibacterium	242.08	0	0	0	0	0	0	34.5418	0	0	0	0	123.066	0	0	0	0	0	70.0624	0	0	0	0	0	0	0	0	0	4.70753	0	0	0	15.9837	0	0	0	490.442
TRINITY_DN407452_c0_g1_i1	341	WP_002533445.1	sialidase	Carbon compound and carbohydrate metabolism/ transport and storage	Cutibacterium acnes	Cutibacterium	0	0	0	0	0	0	0	0	0	0	0	0	0	0	0	0	0	0	49.9271	55.5832	0	0	0	0	0	0	0	0	0	0	0	0	0	0	0	0	105.51
TRINITY_DN407452_c0_g2_i1	341	WP_002533445.1	sialidase	Carbon compound and carbohydrate metabolism/ transport and storage	Cutibacterium acnes	Cutibacterium	0	0	0	0	0	0	0	0	0	0	0	0	0	0	0	0	0	0	49.9271	222.333	0	0	0	0	0	0	0	0	0	0	0	0	0	0	0	0	272.26
TRINITY_DN147138_c0_g2_i1	275	WP_002533455.1	DEAD/DEAH box helicase	Transcription and RNA metabolism	Cutibacterium acnes	Cutibacterium	0	0	0	0	0	0	0	0	0	0	0	0	0	0	0	0	0	0	0	0	74.4805	0	0	0	0	0	0	0	0	0	0	0	0	0	0	0	74.4805
TRINITY_DN413777_c0_g1_i1	249	WP_002533494.1	mannitol dehydrogenase family protein	Carbon compound and carbohydrate metabolism/ transport and storage	Cutibacterium acnes	Cutibacterium	0	0	0	0	0	8.82752	0	0	0	0	0	0	0	0	0	0	0	0	273.496	228.36	0	0	0	0	0	0	20.1435	20.8113	0	0	0	0	0	0	0	0	551.639
TRINITY_DN395214_c0_g1_i2	214	WP_002533498.1	hypothetical protein	Unknown function	Propionibacteriaceae	Propionibacteriaceae	0	0	0	0	2.32188	0	0	176.502	0	0	1.04148	0	0	0	0	0	0	0	0	0	0	0	0	2.92002	0	0	70.314	0	0	0	0	0	0	0	0	4.1189	257.219
TRINITY_DN164999_c0_g1_i1	262	WP_002533533.1	asparaginase	Amino acid metabolism and transport	Cutibacterium acnes	Cutibacterium	0	0	469.725	0	0	0	0	0	0	0	3.4027	0	0	0	0	0	0	0	0	0	117.264	0	0	0	0	0	0	3.95573	0	0	0	0	0	0	0	0	594.348
TRINITY_DN758068_c0_g1_i1	302	WP_002533551.1	30S ribosomal protein S4	Translation/ ribosomal structure and biogenesis	Cutibacterium acnes	Cutibacterium	0	0	0	0	1.64531	0	0	27.7936	39.5707	0	0	0	24.7558	0	0	0	2.61361	2.67571	169.124	0	67.8216	3.54075	4.586	0	0	0	16.6084	1.7159	0	0	25.9128	0	0	0	7.51837	49.6178	445.5
TRINITY_DN725145_c0_g2_i1	491	WP_002533557.1	ABC transporter ATP-binding protein	Transport	Cutibacterium acnes	Cutibacterium	0	0	0	0	0	0	0	0	0	0	0	0	15.2266	62.5655	0	0	0	1.64575	0	0	0	0	0	0	0	0	0	0	0	0	0	0	205.672	0	0	1.7952	286.905
TRINITY_DN597699_c0_g1_i1	273	WP_002533627.1	3-dehydroquinate synthase	Amino acid metabolism and transport	Cutibacterium acnes	Cutibacterium	0	0	0	0	0	0	0	0	0	0	5.71479	0	0	28.1315	0	0	0	0	124.726	0	0	0	0	0	0	0	0	0	0	0	0	0	0	0	0	0	158.573
TRINITY_DN667973_c0_g1_i1	496	WP_002533627.1	3-dehydroquinate synthase	Amino acid metabolism and transport	Cutibacterium acnes	Cutibacterium	0	0	0	0	0	2.21578	0	143.843	0	0	0	0	0	0	74.7869	0	0	0	137.3	38.2135	0	0	0	0	41.0102	0	0	0	9.22525	0	0	0	0	0	0	0	446.594
TRINITY_DN394499_c0_g1_i1	376	WP_002533638.1	hypothetical protein	Unknown function	Cutibacterium acnes	Cutibacterium	0	0	0	0	2.643	0	0	0	0	0	0	0	0	122.552	0	0	0	0	0	478.888	163.421	0	0	0	27.0493	0	0	4.13458	0	4.97634	20.8129	42.5122	0	0	0	0	866.989
TRINITY_DN7728_c0_g1_i1	531	WP_002533682.1	Nif3-like dinuclear metal center hexameric protein	Unknown function	Cutibacterium acnes	Cutibacterium	0	0	0	0	0	20.6973	0	0	0	0	0.839461	0	0	0	0	0	0	0	32.0624	89.2367	0	0	0	0	0	0	0	0	0	0	0	0	0	12.8787	0	0	155.715
TRINITY_DN775246_c0_g1_i1	201	WP_002533782.1	GNAT family N-acetyltransferase	General function prediction	Propionibacteriaceae	Propionibacteriaceae	0	0	0	0	0	0	0	0	0	0	0	0	0	0	0	0	0	0	0	0	0	0	0	21.7622	0	0	0	0	0	0	0	0	0	0	0	0	21.7622
TRINITY_DN284162_c0_g1_i1	225	WP_002533857.1	elongation factor Tu	Translation/ ribosomal structure and biogenesis	Propionibacteriaceae	Propionibacteriaceae	0	0	0	0	0	0	68.4922	130.568	0	0	0	11.3124	0	0	0	0	7.01608	0	151.335	0	0	23.7624	0	0	0	0	0	0	0	0	0	0	0	0	5.04566	0	397.532
TRINITY_DN284162_c0_g2_i1	254	WP_002533857.1	elongation factor Tu	Translation/ ribosomal structure and biogenesis	Propionibacteriaceae	Propionibacteriaceae	0	0	0	0	11.7374	0	60.6722	82.6148	0	0	0	0	29.4341	0	0	2.44475	0	0	67.0282	0	0	37.8888	0	7.38053	0	0	0	0	0	0	0	0	0	0	35.7566	0	334.957
TRINITY_DN417964_c0_g2_i1	264	WP_002533929.1	cobalt ECF transporter T component CbiQ	Metal homeostasis	Propionibacteriaceae	Propionibacteriaceae	0	0	0	0	1.88213	0	0	0	0	0	0	0	28.3192	0	0	0	0	3.06085	0	0	0	0	0	0	38.5247	0	18.999	0	0	0	0	0	0	0	4.30028	10.0164	105.103
TRINITY_DN407952_c0_g1_i1	417	WP_002534010.1	hypothetical protein	Unknown function	Cutibacterium acnes	Cutibacterium	0	0	0	2.24073	1.19157	0	184.781	20.1287	0	0	3.74134	3.05191	53.7861	18.4171	0	1.48913	3.78566	5.81341	20.4139	0	294.707	0	4.98191	0	0	0	12.0281	2.48537	1.82883	0	75.0664	0	18.6285	2.73325	2.72248	0	734.022
TRINITY_DN415185_c1_g1_i1	496	WP_002534031.1	ATP-binding cassette domain-containing protein	General function prediction	Cutibacterium acnes	Cutibacterium	0	0	0	0	0	0	0	0	0	0	0	30.7898	0	30.9674	168.271	0	0	0	51.4874	133.747	0	0	0	0	0	0	0	0	0	1.88619	0	0	0	0	0	0	417.148
TRINITY_DN313133_c0_g1_i1	222	WP_002534046.1	TerC family protein	Metal homeostasis	Cutibacterium acnes	Cutibacterium	0	0	0	0	0	0	0	0	0	0	0	45.8611	134.707	69.1884	0	0	0	0	0	170.756	0	0	0	0	91.6264	0	0	0	0	0	0	0	0	0	0	0	512.139
TRINITY_DN407940_c0_g2_i1	612	WP_002534051.1	trehalose-phosphatase	Carbon compound and carbohydrate metabolism/ transport and storage	Cutibacterium acnes	Cutibacterium	0	0	0	0	0	0	0	48.003	156.214	0	1.82089	0	0	0	0	0	0	0	13.9094	0	0	0	1.13151	0	0	0	32.7826	2.5402	1.24611	0	0	0	0	0	0	0	257.647
TRINITY_DN407940_c0_g2_i2	566	WP_002534051.1	trehalose-phosphatase	Carbon compound and carbohydrate metabolism/ transport and storage	Cutibacterium acnes	Cutibacterium	0	0	0	0	0	0	0	14.8298	0	0	0.787551	2.24849	0	0	0	0	0	4.28303	0	0	36.1875	0	0	1.10404	0	0	53.1703	0	0	0	0	0	0	0	0	0	112.611
TRINITY_DN407940_c0_g2_i3	676	WP_002534051.1	trehalose-phosphatase	Carbon compound and carbohydrate metabolism/ transport and storage	Cutibacterium acnes	Cutibacterium	0	0	0	0	0	0	0	18.625	0	0	0.659399	0	66.3574	0	0	0	0	2.39072	0	0	30.299	0	0	0	0	0	7.41972	0	0	0	0	0	0	0	0	0	125.751
TRINITY_DN377060_c0_g1_i1	311	WP_002534114.1	ABC transporter ATP-binding protein	Transport	Cutibacterium acnes	Cutibacterium	0	0	0	0	0	0	0	0	0	0	5.01652	0	0	0	0	0	0	0	0	121.89	0	0	0	0	0	0	96.7665	0	0	0	0	0	49.9555	7.32967	0	0	280.958
TRINITY_DN717011_c0_g1_i1	468	WP_002534114.1	ABC transporter ATP-binding protein	Transport	Cutibacterium acnes	Cutibacterium	0	0	0	3.9931	0	0	0	0	51.0699	0	0	0	0	16.4101	0	0	0	1.72663	36.3785	0	0	0	0	0	0	0	0	2.21453	0	0	0	0	0	0	0	0	111.793
TRINITY_DN417166_c0_g1_i1	353	WP_002534115.1	response regulator transcription factor	Regulation	Cutibacterium acnes	Cutibacterium	0	0	0	0	0	0	0	0	0	10.1365	0	0	0	87.0245	105.083	0	0	0	0	0	0	0	0	0	28.8117	0	85.2532	1.46799	0	0	0	0	0	3.22879	0	0	321.006
TRINITY_DN771922_c0_g1_i1	298	WP_002534155.1	molybdate ABC transporter substrate-binding protein	Inorganic ion metabolism/ transport and storage	Cutibacterium acnes	Cutibacterium	0	0	0	0	0	0	0	0	0	0	0	0	0	0	0	0	0	0	0	0	34.366	0	0	0	238.905	0	84.1566	0	0	0	0	0	0	0	0	0	357.428
TRINITY_DN771922_c0_g2_i1	391	WP_002534155.1	molybdate ABC transporter substrate-binding protein	Inorganic ion metabolism/ transport and storage	Cutibacterium acnes	Cutibacterium	0	0	0	0	0	0	0	0	0	0	0	0	0	0	0	0	0	0	43.5426	72.7131	26.192	0	0	0	26.0116	0	76.9678	0	0	0	0	0	0	0	0	0	245.427
TRINITY_DN239204_c0_g1_i1	258	WP_002534156.1	nitrate reductase subunit alpha	Precursor metabolite and energy production and conversion	Cutibacterium acnes	Cutibacterium	76.002	0	0	1.81082	1.9259	4.25979	0	195.201	0	0	0.863864	0	0	0	0	2.40685	0	0	0	0	0	0	5.36811	0	0	0	0	0	2.95589	0	30.332	30.9779	0	0	0	0	352.105
TRINITY_DN253878_c0_g1_i1	267	WP_002534156.1	nitrate reductase subunit alpha	Precursor metabolite and energy production and conversion	Cutibacterium acnes	Cutibacterium	0	0	0	0	0	0	0	0	0	0	0	0	0	0	0	0	0	6.05292	0	0	153.424	0	0	0	0	0	0	0	0	0	0	0	0	0	0	0	159.477
TRINITY_DN253878_c0_g2_i1	267	WP_002534156.1	nitrate reductase subunit alpha	Precursor metabolite and energy production and conversion	Cutibacterium acnes	Cutibacterium	0	0	0	0	0	0	0	0	0	0	0	0	0	0	0	0	0	0	0	0	76.7121	0	0	0	0	0	0	0	0	0	0	59.8674	174.564	0	0	0	311.143
TRINITY_DN311809_c0_g1_i1	496	WP_002534156.1	nitrate reductase subunit alpha	Precursor metabolite and energy production and conversion	Cutibacterium acnes	Cutibacterium	0	0	0	0	0	0	0	42.3068	0	0	0	0	0	0	74.7869	0	0	0	120.137	0	0	0	0	0	184.546	0	20.2247	0	0	0	0	0	93.9687	0	0	0	535.97
TRINITY_DN351086_c0_g1_i1	244	WP_002534156.1	nitrate reductase subunit alpha	Precursor metabolite and energy production and conversion	Cutibacterium acnes	Cutibacterium	0	0	0	0	0	27.0252	0	0	0	0	0	0	0	0	0	0	0	0	0	0	0	0	0	0	0	0	164.45	0	0	0	0	0	0	0	0	0	191.475
TRINITY_DN351086_c0_g2_i1	311	WP_002534156.1	nitrate reductase subunit alpha	Precursor metabolite and energy production and conversion	Cutibacterium acnes	Cutibacterium	0	0	0	0	0	10.6015	0	0	0	0	0	0	0	0	0	0	0	0	0	0	0	0	0	0	0	0	0	0	0	0	0	0	174.844	0	0	0	185.446
TRINITY_DN351086_c0_g3_i1	244	WP_002534156.1	nitrate reductase subunit alpha	Precursor metabolite and energy production and conversion	Cutibacterium acnes	Cutibacterium	0	0	0	0	0	22.521	0	0	0	0	0	0	0	0	0	0	0	0	0	0	0	0	0	0	0	0	185.007	0	0	3.83423	0	0	0	0	0	0	211.362
TRINITY_DN564506_c0_g1_i1	327	WP_002534156.1	nitrate reductase subunit alpha	Precursor metabolite and energy production and conversion	Cutibacterium acnes	Cutibacterium	0	0	0	0	0	0	0	179.681	0	0	0.681581	0	0	23.486	0	0	0	14.8269	0	0	0	0	0	0	0	0	0	0	0	4.29152	0	0	0	0	0	10.7822	233.749
TRINITY_DN123558_c0_g1_i1	211	WP_002534181.1	ATP-dependent Clp protease ATP-binding subunit ClpX	Posttranslational modification/ protein turnover/ chaperones	Cutibacterium acnes	Cutibacterium	0	0	0	0	0	0	0	39.7804	0	0	9.5066	0	0	0	0	0	0	0	0	0	0	0	0	17.7692	0	0	0	0	0	0	0	0	36.8156	0	0	0	103.872
TRINITY_DN536170_c0_g1_i1	350	WP_002534215.1	response regulator transcription factor	Regulation	Cutibacterium acnes	Cutibacterium	0	0	0	0	0	0	0	119.909	0	0	1.27358	0	0	0	0	0	0	0	97.2866	27.077	0	0	0	0	0	51.5842	0	0	0	0	0	0	0	0	0	0	297.131
TRINITY_DN388030_c0_g1_i1	253	WP_002534224.1	F0F1 ATP synthase subunit epsilon	Precursor metabolite and energy production and conversion	Cutibacterium acnes	Cutibacterium	0	0	0	1.84661	0	0	0	0	47.2346	0	0	0	29.5504	30.3554	0	2.45442	0	0	33.6465	37.4583	0	0	2.7371	0	0	0	0	0	0	0	0	0	0	0	0	0	185.283
TRINITY_DN388030_c0_g2_i1	350	WP_002534224.1	F0F1 ATP synthase subunit epsilon	Precursor metabolite and energy production and conversion	Cutibacterium acnes	Cutibacterium	0	0	0	0	0	43.961	0	0	0	0	0	0	0	0	0	0	0	0	0	189.539	0	0	0	0	58.1173	0	85.984	0	0	0	0	0	0	0	0	0	377.601
TRINITY_DN580822_c0_g1_i1	320	WP_002534269.1	nucleoside deaminase	Nucleoside and nucleotide metabolism and transport	Cutibacterium acnes	Cutibacterium	0	0	0	0	0	0	0	0	0	0	0	0	0	47.9994	0	0	0	0	0	385.001	0	0	0	0	0	0	0	0	4.76638	0	0	0	0	0	0	0	437.767
TRINITY_DN408014_c0_g2_i1	456	WP_002534270.1	LuxR family transcriptional regulator	Quorum sensing and signalling	Cutibacterium acnes	Cutibacterium	193.505	0	0	0	0	26.5116	0	0	0	0	0	0	0	0	0	0	0	0	112.008	0	0	0	0	0	0	79.1863	0	11.364	0	0	0	0	68.1411	17.4964	0	0	508.212
TRINITY_DN164958_c0_g1_i1	212	WP_002534273.1	mannonate dehydratase	Carbon compound and carbohydrate metabolism/ transport and storage	Cutibacterium acnes	Cutibacterium	0	0	0	0	0	0	0	0	0	0	4.20523	0	0	0	0	0	0	0	160.615	0	0	0	0	0	0	85.1626	0	0	0	0	0	0	0	0	0	0	249.982
TRINITY_DN310430_c0_g1_i1	510	WP_002534273.1	mannonate dehydratase	Carbon compound and carbohydrate metabolism/ transport and storage	Cutibacterium acnes	Cutibacterium	0	0	0	0	0	0	0	57.6036	0	0	0	0	0	0	0	0	0	0	83.4566	0	80.3221	0	0	0	0	0	0	0	5.98134	0	0	0	0	0	0	0	227.364
TRINITY_DN45069_c0_g1_i1	579	WP_002534280.1	oleate hydratase	Lipid metabolism and transport	Cutibacterium acnes	Cutibacterium	0	290.844	0	0	0	0	0	0	0	0	0	0	0	0	0	0	0	0	147.022	130.942	70.75	0	0	0	0	46.7733	0	0	0	0	0	193.251	0	0	0	0	879.582
TRINITY_DN307882_c0_g1_i1	207	WP_002534283.1	pyruvate:ferredoxin (flavodoxin) oxidoreductase	Precursor metabolite and energy production and conversion	Cutibacterium acnes	Cutibacterium	0	0	0	0	2.4004	0	0	0	0	0	0	0	0	0	0	0	0	0	0	0	148.421	0	0	0	0	87.2197	72.6918	0	3.68416	0	0	0	0	0	0	0	314.417
TRINITY_DN184712_c0_g1_i1	238	WP_002534290.1	hypothetical protein	Unknown function	Cutibacterium acnes	Cutibacterium	0	0	0	0	0	0	0	0	0	0	0	0	0	0	0	0	0	0	0	0	0	0	0	0	0	0	42.149	0	0	0	0	0	0	0	0	0	42.149
TRINITY_DN221892_c0_g1_i1	256	WP_002534295.1	hypothetical protein	Unknown function	Cutibacterium acnes	Cutibacterium	0	438.538	0	0	0	0	0	0	0	0	0	0	29.2042	0	0	0	0	0	66.5045	0	0	0	0	0	0	105.788	78.3708	0	0	0	0	0	0	0	0	0	718.405
TRINITY_DN313024_c0_g1_i1	246	WP_002534296.1	GTP cyclohydrolase I FolE	Cofactor/ prosthetic group/ electron carrier and vitamin metabolism and transport	Cutibacterium acnes	Cutibacterium	0	0	0	0	0	0	0	0	0	0	0	0	0	0	0	0	0	0	0	0	0	0	0	0	0	73.3922	81.5566	0	0	0	0	0	0	0	0	10.7493	165.698
TRINITY_DN313024_c0_g2_i1	246	WP_002534296.1	GTP cyclohydrolase I FolE	Cofactor/ prosthetic group/ electron carrier and vitamin metabolism and transport	Cutibacterium acnes	Cutibacterium	0	0	0	0	0	0	0	0	0	0	0	0	0	0	0	0	0	0	0	0	0	21.7339	0	0	0	0	0	0	0	0	0	0	0	0	0	3.58311	25.317
TRINITY_DN481046_c0_g3_i1	506	WP_002534302.1	phosphate ABC transporter substrate-binding protein PstS	Inorganic ion metabolism/ transport and storage	Cutibacterium acnes	Cutibacterium	0	0	0	0	0	0	0	0	0	0	0	0	14.7752	0	0	1.22721	0	0	0	74.9165	0	0	0	0	40.1997	35.6808	9.91251	0	0	0	0	0	15.3519	0	0	0	192.064
TRINITY_DN481046_c0_g5_i1	374	WP_002534302.1	phosphate ABC transporter substrate-binding protein PstS	Inorganic ion metabolism/ transport and storage	Cutibacterium acnes	Cutibacterium	0	60.0351	0	0	0	0	0	56.1074	0	0	1.78778	0	39.98	0	0	0	0	4.3212	0	0	0	0	0	1.67082	0	0	26.8221	1.38556	0	0	0	42.7396	0	0	3.03549	16.4976	254.383
TRINITY_DN414409_c0_g1_i1	280	WP_002534312.1	hypothetical protein	Unknown function	Cutibacterium acnes	Cutibacterium	0	0	0	0	0	0	0	0	0	0	0	0	0	0	0	0	0	0	0	0	0	0	0	0	0	0	35.8267	0	8.17093	0	0	0	0	0	0	0	43.9976
TRINITY_DN414409_c0_g2_i1	392	WP_002534312.1	hypothetical protein	Unknown function	Cutibacterium acnes	Cutibacterium	0	0	0	0	0	0	117.939	0	0	1.52133	0	9.73964	0	0	0	1.5841	0	0	0	0	0	0	1.76655	0	0	46.0573	102.362	0	7.78184	0	0	0	0	0	2.89611	2.24859	293.897
TRINITY_DN313583_c0_g1_i1	303	WP_002534336.1	amino acid permease	Amino acid metabolism and transport	Cutibacterium acnes	Cutibacterium	0	0	0	9.25133	0	3.62715	0	138.509	0	0	0	0	0	0	0	0	0	2.66688	0	250.216	33.7989	0	0	0	100.698	0	0	0	20.1352	0	0	0	0	0	0	0	558.903
TRINITY_DN635137_c0_g1_i1	398	WP_002534337.1	methylmalonyl Co-A mutase-associated GTPase MeaB	Posttranslational modification/ protein turnover/ chaperones	Cutibacterium acnes	Cutibacterium	0	0	0	0	0	11.0455	0	0	210.182	0	0	0	0	0	0	0	0	2.03031	0	0	0	0	0	0	102.216	0	0	0	0	0	0	0	0	0	0	0	325.474
TRINITY_DN256417_c0_g1_i1	242	WP_002534356.1	prolyl aminopeptidase	Amino acid metabolism and transport	Cutibacterium acnes	Cutibacterium	1053.35	0	0	0	0	0	0	0	0	0	0	42.0709	0	0	0	0	0	0	0	0	169.274	44.1862	0	0	0	0	0	0	0	0	0	0	192.597	0	0	0	1501.48
TRINITY_DN343502_c0_g1_i1	219	WP_002534356.1	prolyl aminopeptidase	Amino acid metabolism and transport	Cutibacterium acnes	Cutibacterium	0	0	0	25.5996	0	0	0	0	54.5678	0	0	0	0	140.272	0	0	14.4166	0	0	0	0	0	0	0	0	0	0	0	0	0	0	0	0	0	0	0	234.856
TRINITY_DN374081_c0_g2_i1	231	WP_002534363.1	diacylglycerol kinase	Cell wall/ membrane and envelope biogenesis	Cutibacterium acnes	Cutibacterium	0	340.199	0	0	0	0	0	0	0	0	0	0	0	99.7391	0	0	0	0	0	0	0	0	0	0	0	234.474	0	0	0	0	0	0	0	0	0	0	674.412
TRINITY_DN751278_c0_g1_i1	320	WP_002534363.1	diacylglycerol kinase	Cell wall/ membrane and envelope biogenesis	Cutibacterium acnes	Cutibacterium	0	350.83	0	0	0	0	0	0	0	0	0	0	0	0	0	0	0	0	0	0	0	0	0	0	0	0	62.6966	0	0	0	0	0	97.101	0	0	0	510.628
TRINITY_DN414859_c0_g1_i1	278	WP_002534372.1	F0F1 ATP synthase subunit gamma	Precursor metabolite and energy production and conversion	Cutibacterium acnes	Cutibacterium	0	0	0	0	0	0	0	0	0	0	0	0	0	0	0	0	0	0	0	0	0	0	0	0	0	0	0	7.45612	0	0	112.6	0	0	0	77.5906	0	197.646
TRINITY_DN414467_c0_g1_i1	366	WP_002534384.1	membrane protein	unknown function	Cutibacterium acnes	Cutibacterium	0	0	0	0	0	0	0	0	0	0	0	0	0	0	50.6753	0	0	0	0	0	0	0	0	0	0	0	0	0	0	0	0	0	0	0	0	0	50.6753
TRINITY_DN414467_c0_g1_i2	377	WP_002534384.1	membrane protein	unknown function	Cutibacterium acnes	Cutibacterium	0	29.7787	0	0	0	0	0	22.2644	0	1.58187	0	0	0	0	49.1967	0	2.09366	0	22.5798	0	0	2.83636	0	0	0	0	13.3043	0	0	0	20.7577	0	0	0	6.02267	2.33805	172.754
TRINITY_DN367940_c0_g1_i1	295	WP_002534388.1	50S ribosomal protein L4	Translation/ ribosomal structure and biogenesis	Cutibacterium acnes	Cutibacterium	0	0	0	0	5.05305	0	0	42.6796	0	0	0	0	0	0	0	0	0	0	0	0	0	0	0	4.23651	0	0	0	0	0	0	0	0	26.3325	0	0	5.9759	84.2776
TRINITY_DN308969_c0_g4_i1	293	WP_002534390.1	hypothetical protein	Unknown function	Cutibacterium acnes	Cutibacterium	0	0	0	0	0	0	0	57.2946	163.145	0	0	0	0	0	0	0	0	0	0	0	0	0	0	0	0	0	0	0	0	0	26.7088	0	0	0	0	0	247.148
TRINITY_DN428220_c0_g1_i1	354	WP_002534390.1	hypothetical protein	Unknown function	Cutibacterium acnes	Cutibacterium	0	31.7135	0	3.95926	0	9.31378	43.5332	23.7109	67.5161	1.68464	0	0	42.2388	0	0	10.5249	0	2.28267	0	26.771	115.718	0	0	0	0	0	56.6749	0	0	0	110.532	22.5771	241.381	0	0	2.48996	812.622
TRINITY_DN616928_c0_g1_i1	281	WP_002534390.1	hypothetical protein	Unknown function	Cutibacterium acnes	Cutibacterium	0	1318.42	0	0	0	0	0	0	0	0	0	0	0	0	0	4.4197	0	5.75135	0	0	0	0	0	0	144.776	0	0	0	0	0	0	0	0	0	0	0	1473.37
TRINITY_DN803267_c0_g1_i1	350	WP_002534394.1	SDR family oxidoreductase	General function prediction	Cutibacterium acnes	Cutibacterium	0	0	0	0	0	0	0	0	0	0	0	0	85.443	0	0	0	0	0	0	0	0	0	0	0	232.469	0	0	0	0	2.673	0	0	0	0	0	0	320.585
TRINITY_DN765969_c0_g1_i1	214	WP_002534397.1	30S ribosomal protein S16	Translation/ ribosomal structure and biogenesis	Cutibacterium acnes	Cutibacterium	0	0	0	0	0	0	0	0	670.113	0	0	0	0	0	0	0	0	0	0	0	0	0	0	0	0	0	0	0	0	0	0	0	0	0	0	0	670.113
TRINITY_DN524478_c0_g1_i1	201	WP_002534399.1	N-acetylglucosamine-6-phosphate deacetylase	Carbon compound and carbohydrate metabolism/ transport and storage	Cutibacterium acnes	Cutibacterium	0	0	0	0	0	0	0	0	0	0	0	0	0	0	0	0	0	0	0	0	0	0	0	0	0	224.558	0	0	0	0	0	0	0	0	0	0	224.558
TRINITY_DN555071_c0_g1_i1	220	WP_002534399.1	N-acetylglucosamine-6-phosphate deacetylase	Carbon compound and carbohydrate metabolism/ transport and storage	Cutibacterium acnes	Cutibacterium	891.296	0	0	0	0	9.99114	0	0	0	0	1.01308	0	0	0	0	0	0	0	0	172.308	0	0	0	0	0	0	0	0	0	0	0	0	0	0	0	0	1074.61
TRINITY_DN435309_c0_g1_i1	203	WP_002534415.1	DUF979 domain-containing protein	Unknown function	Cutibacterium acnes	Cutibacterium	0	0	0	0	0	0	0	0	0	0	0	0	110.487	113.496	0	0	0	0	83.8677	0	0	0	0	0	0	0	74.1241	0	0	0	0	0	38.2664	0	0	0	420.241
TRINITY_DN435309_c0_g3_i1	312	WP_002534415.1	DUF979 domain-containing protein	Unknown function	Cutibacterium acnes	Cutibacterium	0	0	0	0	0	0	0	0	0	0	0	0	47.9248	123.075	0	0	0	0	163.703	0	0	23.9908	0	0	0	0	0	0	0	0	0	0	0	0	0	0	358.694
TRINITY_DN540555_c0_g1_i1	244	WP_002534438.1	50S ribosomal protein L9	Translation/ ribosomal structure and biogenesis	Cutibacterium acnes	Cutibacterium	0	0	0	0	0	0	0	0	0	0	0	0	0	0	266.045	0	0	0	0	0	0	0	0	0	125.048	0	20.5563	0	0	0	0	0	127.346	0	0	0	538.995
TRINITY_DN441095_c0_g1_i1	426	WP_002534445.1	type 1 glutamine amidotransferase	Amino acid metabolism and transport	Cutibacterium acnes	Cutibacterium	0	0	0	0	0	0	0	0	0	0	0	2.98743	35.0998	0	0	0	1.85284	20.8655	59.9477	22.2463	120.2	0	0	0	0	0	23.548	6.08217	1.79019	1.09807	73.4804	18.7613	18.2349	0	0	0	406.195
TRINITY_DN441095_c0_g1_i2	378	WP_002534445.1	type 1 glutamine amidotransferase	Amino acid metabolism and transport	Cutibacterium acnes	Cutibacterium	0	0	0	0	0	0	0	0	0	0	0	0	0	0	0	0	0	4.27547	112.6	125.356	0	0	0	0	0	0	0	5.4836	6.05254	0	0	0	20.5505	0	0	0	274.319
TRINITY_DN387504_c0_g2_i1	230	WP_002534446.1	hypothetical protein	Unknown function	Cutibacterium acnes	Cutibacterium	0	488.111	0	0	0	0	0	0	0	0	0	0	0	0	0	0	0	7.02665	0	164.816	0	0	0	0	0	0	0	0	0	0	0	0	0	0	0	0	659.954
TRINITY_DN375948_c0_g1_i1	205	WP_002534462.1	MFS transporter	Transport	Cutibacterium acnes	Cutibacterium	95.6513	0	0	2.27899	0	0	0	102.362	0	0	0	0	0	37.463	0	0	0	0	0	0	0	0	0	0	0	0	0	0	0	0	0	0	0	0	0	0	237.755
TRINITY_DN375948_c0_g2_i1	205	WP_002534462.1	MFS transporter	Transport	Cutibacterium acnes	Cutibacterium	47.8256	0	0	2.27899	0	0	0	102.362	0	0	0	0	0	37.463	0	0	0	0	0	0	0	0	0	0	0	0	0	0	0	0	0	0	0	0	0	0	189.929
TRINITY_DN417021_c0_g2_i1	630	WP_002534480.1	aspartate--tRNA ligase	Translation/ ribosomal structure and biogenesis	Cutibacterium acnes	Cutibacterium	0	0	0	0	0	8.72243	0	59.9547	0	0	0	4.04015	11.8671	0	0	0.985662	0	0	13.512	120.342	48.767	0	0	0	0	0	39.8074	0	0	0	0	0	0	0	0	0	307.999
TRINITY_DN397123_c0_g1_i1	293	WP_002534492.1	YqgE/AlgH family protein	Unknown function	Cutibacterium acnes	Cutibacterium	0	0	0	1.59451	0	0	0	0	0	0	0	0	0	0	0	0	0	0	0	452.823	0	0	0	0	0	0	34.2371	0	0	0	0	0	0	0	0	0	488.655
TRINITY_DN276503_c0_g1_i1	373	WP_002534514.1	hypothetical protein	Unknown function	Cutibacterium acnes	Cutibacterium	0	0	0	1.25253	11.9891	0	0	0	0	0	0	0	0	0	0	0	0	0	182.575	25.4074	0	0	7.42612	0	0	0	26.894	0	16.3565	1.25409	20.9803	0	62.4779	0	24.349	0	380.962
TRINITY_DN588253_c0_g1_i1	226	WP_002534672.1	hypothetical protein	Unknown function	Cutibacterium acnes	Cutibacterium	0	0	0	0	0	0	0	0	0	0	0	0	0	0	0	0	0	0	301.33	0	0	0	0	0	180.009	0	0	0	0	0	0	0	0	0	0	0	481.34
TRINITY_DN527689_c0_g1_i1	236	WP_002534830.1	cytochrome c biogenesis protein ResB	Cofactor/ prosthetic group/ electron carrier and vitamin metabolism and transport	Cutibacterium acnes	Cutibacterium	0	0	0	0	0	0	0	0	0	0	0	0	0	0	0	0	0	0	288.562	0	0	0	0	0	0	0	0	2.19577	0	0	0	0	0	0	0	0	290.758
TRINITY_DN637378_c0_g1_i1	298	WP_002534864.1	1,3-beta-galactosyl-N-acetylhexosamine phosphorylase	Carbon compound and carbohydrate metabolism/ transport and storage	Cutibacterium acnes	Cutibacterium	0	0	0	0	0	3.68801	0	112.667	0	0	2.99164	0	0	0	0	0	0	0	0	0	0	0	0	0	0	0	0	0	0	0	0	0	26.0674	0	0	0	145.414
TRINITY_DN315152_c0_g1_i1	326	WP_002535013.1	cytochrome c oxidase subunit I	Precursor metabolite and energy production and conversion	Cutibacterium acnes	Cutibacterium	30.0744	0	0	0	1.52418	0	0	0	0	0	0	0	0	47.116	0	0	0	0	0	0	0	0	0	0	0	0	15.3857	0	0	0	0	0	47.6569	0	0	0	141.757
TRINITY_DN315152_c0_g2_i1	413	WP_002535013.1	cytochrome c oxidase subunit I	Precursor metabolite and energy production and conversion	Cutibacterium acnes	Cutibacterium	0	0	0	0	0	0	0	0	0	0	0	0	0	0	0	0	0	0	41.2231	0	148.781	0	0	0	49.252	0	0	0	0	2.26526	0	0	18.8089	0	0	0	260.33
TRINITY_DN154724_c0_g1_i1	446	WP_002535087.1	2-methylcitrate synthase	Lipid metabolism and transport	Grimontia indica	Grimontia	0	0	0	0	0	0	0	0	0	2.67427	4.49752	0	0	0	0	4.17691	0	0	0	0	0	0	3.10532	0	0	0	0	0	0	0	0	0	0	0	0	0	14.454
TRINITY_DN482203_c0_g1_i1	293	WP_002535163.1	30S ribosomal protein S12	Translation/ ribosomal structure and biogenesis	Vibrionaceae	Vibrionaceae	0	0	0	46.2409	54.2671	37.5094	0	0	0	59.0257	60.0931	86.87	0	0	0	2.11934	0	24.8211	0	0	0	69.3407	49.6321	66.1141	0	0	0	5.30581	10.4112	7.98252	0	0	0	0	0	0	579.733
TRINITY_DN482203_c1_g1_i1	361	WP_002535163.1	30S ribosomal protein S12	Translation/ ribosomal structure and biogenesis	Vibrionaceae	Vibrionaceae	0	0	0	15.5299	6.88204	6.08879	0	0	0	33.0395	6.79127	10.576	0	0	0	3.44026	2.18645	0	0	0	0	14.8103	0	1.73098	0	0	0	1.43546	4.22504	2.59156	0	0	0	0	6.2896	0	115.617
TRINITY_DN482203_c1_g1_i4	354	WP_002535163.1	30S ribosomal protein S12	Translation/ ribosomal structure and biogenesis	Vibrionaceae	Vibrionaceae	0	0	0	63.3481	109.483	24.8367	0	0	0	55.5932	45.9605	89.8761	0	43.3893	0	0	6.68906	15.9787	0	0	0	0	0	17.6521	0	0	0	8.78306	0	30.3922	0	0	0	0	9.62096	37.3494	558.952
TRINITY_DN482203_c1_g1_i5	237	WP_002535163.1	30S ribosomal protein S12	Translation/ ribosomal structure and biogenesis	Vibrionaceae	Vibrionaceae	0	0	0	31.5404	100.635	51.0096	0	0	0	32.7119	54.5437	134.245	0	0	0	0	9.99126	17.0478	0	0	0	0	2.92188	87.0093	0	0	0	34.984	3.21781	17.7636	0	0	0	0	0	44.6301	622.251
TRINITY_DN482203_c1_g1_i7	250	WP_002535163.1	30S ribosomal protein S12	Translation/ ribosomal structure and biogenesis	Vibrionaceae	Vibrionaceae	0	0	0	0	1.98753	4.3961	0	0	0	11.9273	21.3962	5.09058	0	0	0	0	3.15724	3.23226	0	0	0	17.1089	8.30983	12.4977	0	0	0	0	0	1.8711	0	0	0	0	0	0	90.9747
TRINITY_DN62053_c0_g1_i1	384	WP_002535166.1	TadA family conjugal transfer-associated ATPase	Protein export and secretion system	Cutibacterium acnes	Cutibacterium	0	0	0	6.08323	0	0	0	131.151	0	0	0	13.2567	19.4694	0	0	0	0	12.626	88.6727	49.3591	0	0	19.8368	0	0	0	0	0	0	0	0	0	80.9175	0	0	0	421.372
TRINITY_DN790747_c0_g1_i1	224	WP_002535176.1	acetylxylan esterase	Carbon compound and carbohydrate metabolism/ transport and storage	Cutibacterium acnes	Cutibacterium	0	0	0	0	0	0	0	0	0	0	0	0	0	0	0	0	0	0	0	0	0	0	0	0	0	161.201	0	0	0	0	0	0	0	0	0	0	161.201
TRINITY_DN111255_c0_g1_i1	270	WP_002535200.1	Asp23/Gls24 family envelope stress response protein	Stress response	Cutibacterium acnes	Cutibacterium	0	0	0	0	0	0	0	0	0	0	0	0	0	113.776	0	2.29988	0	0	0	0	0	0	2.56476	0	0	0	18.5768	1.91926	0	0	57.9679	0	0	0	0	0	197.105
TRINITY_DN248657_c0_g1_i1	241	WP_002535210.1	response regulator transcription factor	Regulation	Cutibacterium acnes	Cutibacterium	0	0	63.8319	0	8.24702	4.56027	0	0	0	2.47454	0	0	0	0	0	20.613	16.3757	3.35296	0	0	0	0	2.87339	2.59289	0	0	0	0	0	0	64.9433	0	0	0	0	0	189.865
TRINITY_DN204615_c0_g1_i1	372	WP_002535245.1	GTP 3,8-cyclase MoaA	Cofactor/ prosthetic group/ electron carrier and vitamin metabolism and transport	Cutibacterium acnes	Cutibacterium	0	60.3579	0	0	0	0	0	90.2545	0	0	0	0	0	0	24.929	0	0	0	0	0	0	0	0	0	0	0	13.4832	0	0	5.02985	0	0	83.5278	0	0	0	277.582
TRINITY_DN420106_c0_g1_i1	240	WP_002535260.1	ATP-dependent protease subunit HslV	Posttranslational modification/ protein turnover/ chaperones	Grimontia	Grimontia	0	0	0	42.826	0	0	0	0	0	0	0	0	0	0	0	0	0	0	0	0	0	0	0	0	0	0	0	0	0	0	0	0	0	0	0	0	42.826
TRINITY_DN317296_c0_g1_i1	345	WP_002535270.1	phenylalanine--tRNA ligase subunit alpha	Translation/ ribosomal structure and biogenesis	Propionibacteriaceae	Propionibacteriaceae	0	32.5408	0	0	0	0	44.6688	0	0	0	0	3.68883	0	0	0	0	0	0	0	54.9388	0	0	2.00721	0	0	0	0	0	0	0	0	0	0	6.60733	0	0	144.452
TRINITY_DN563795_c0_g1_i1	239	WP_002535270.1	phenylalanine--tRNA ligase subunit alpha	Translation/ ribosomal structure and biogenesis	Propionibacteriaceae	Propionibacteriaceae	0	0	0	0	0	0	0	0	0	0	0	0	0	0	0	0	0	6.76204	0	0	0	0	0	0	85.109	0	0	0	0	0	0	0	0	0	0	0	91.8711
TRINITY_DN596532_c0_g1_i1	241	WP_002535270.1	phenylalanine--tRNA ligase subunit alpha	Translation/ ribosomal structure and biogenesis	Propionibacteriaceae	Propionibacteriaceae	0	0	0	0	0	0	0	104.485	0	2.47454	0	5.28069	31.0218	0	0	0	0	3.35296	0	39.3234	0	0	2.87339	0	42.2014	37.4574	104.061	0	0	0	0	0	0	4.72931	0	3.65745	380.919
TRINITY_DN378172_c0_g2_i1	232	WP_002535303.1	hypothetical protein	Unknown function	Cutibacterium acnes	Cutibacterium	0	241.952	0	0	0	0	0	0	0	0	0	43.8843	0	0	0	0	0	0	0	0	0	0	0	0	0	0	86.4781	0	0	6.04882	0	0	0	0	0	0	378.363
TRINITY_DN417980_c0_g1_i1	458	WP_002535318.1	30S ribosomal protein S2	Translation/ ribosomal structure and biogenesis	Cutibacterium acnes	Cutibacterium	0	24.5121	0	0	0	14.3977	0	0	0	2.60421	0.486631	2.7787	48.9712	0	0	0	5.17015	0	0	82.7681	134.162	0	1.51198	1.36438	22.2064	19.7101	0	3.39433	0	0	0	34.9009	0	0	2.47876	0	401.418
TRINITY_DN411458_c0_g3_i1	271	WP_002535471.1	glycosyltransferase	General function prediction	Cutibacterium acnes	Cutibacterium	72.3561	0	0	0	0	0	0	92.9188	0	0	0	0	0	0	0	0	2.91258	0	0	34.9703	0	7.89156	0	0	0	33.3108	0	1.91218	0	0	57.754	29.4919	0	4.20577	0	0	337.724
TRINITY_DN469945_c0_g1_i1	705	WP_002535509.1	thrombospondin type 3 repeat protein, partial	Unknown function	Cutibacterium acnes	Cutibacterium	0	143.318	0	0	0	0	0	41.6707	0	0	0	0	116.651	10.8935	0	3.52322	0	2.29238	0	0	0	0	0	0	0	64.023	14.229	0	0	0.663512	0	0	11.0186	0	0	11.2525	419.535
TRINITY_DN445573_c0_g2_i1	374	WP_002535510.1	N-acetylmannosamine-6-phosphate 2-epimerase	Carbon compound and carbohydrate metabolism/ transport and storage	Cutibacterium acnes	Cutibacterium	235.931	0	41.1323	0	0	0	0	89.7718	0	0	0	0	19.99	0	0	0	2.11045	2.1606	0	0	0	2.85911	0	0	0	72.411	40.2331	1.38556	4.07819	1.25074	0	0	0	0	0	0	513.314
TRINITY_DN476084_c0_g1_i1	201	WP_002535511.1	MFS transporter	Transport	Cutibacterium acnes	Cutibacterium	0	0	0	0	0	0	0	0	0	0	0	0	0	0	0	0	0	0	0	0	0	0	0	0	0	0	74.8617	0	0	0	0	0	0	0	0	0	74.8617
TRINITY_DN532040_c0_g1_i1	210	WP_002535557.1	endopeptidase La	Posttranslational modification/ protein turnover/ chaperones	Grimontia	Grimontia	0	0	0	0	0	0	0	0	0	0	0	0	0	0	0	0	0	0	0	0	0	0	0	17.8539	0	0	0	0	0	0	0	0	0	0	0	0	17.8539
TRINITY_DN417370_c0_g2_i1	434	WP_002535630.1	aminopeptidase P family protein	Posttranslational modification/ protein turnover/ chaperones	Cutibacterium acnes	Cutibacterium	0	0	35.4458	0	0	0	0	145.052	0	0	0	0	0	0	0	0	0	0	0	0	0	0	0	0	70.3032	83.2003	0	0	0	0	0	0	286.381	0	0	0	620.382
TRINITY_DN430878_c2_g1_i1	211	WP_002535659.1	type I glyceraldehyde-3-phosphate dehydrogenase	Precursor metabolite and energy production and conversion	Cutibacterium acnes	Cutibacterium	0	0	0	0	2.3549	10.4173	0	179.012	0	0	1.05629	0	0	36.3977	43.9506	2.94297	0	3.82969	0	0	0	0	0	2.96154	0	0	23.7712	2.45593	0	11.0847	0	0	294.524	0	0	0	614.759
TRINITY_DN457235_c0_g1_i1	424	WP_002535694.1	glycine--tRNA ligase	Translation/ ribosomal structure and biogenesis	Cutibacterium acnes	Cutibacterium	0	0	0	0	0	0	0	207.862	0	0	0	0	0	0	0	0	0	3.81162	140.538	67.0538	0	0	0	4.42136	0	0	59.1478	2.44434	0	0	18.4568	0	0	0	0	0	503.735
TRINITY_DN457235_c0_g1_i2	289	WP_002535694.1	glycine--tRNA ligase	Translation/ ribosomal structure and biogenesis	Cutibacterium acnes	Cutibacterium	0	0	0	0	0	0	0	0	0	0	0	0	0	0	0	0	0	0	176.732	0	0	0	0	0	0	0	0	0	0	0	27.0784	0	0	0	0	0	203.81
TRINITY_DN581986_c0_g1_i1	249	WP_002535694.1	glycine--tRNA ligase	Translation/ ribosomal structure and biogenesis	Cutibacterium acnes	Cutibacterium	0	0	0	0	0	0	0	0	0	0	0	0	0	30.843	0	0	0	0	0	76.12	0	0	0	0	0	72.5079	0	0	0	0	0	0	0	0	0	0	179.471
TRINITY_DN343676_c0_g1_i1	221	WP_002535700.1	L-glyceraldehyde 3-phosphate reductase	Cell defense	Cutibacterium acnes	Cutibacterium	310.542	0	0	2.11399	0	0	0	151.922	0	0	0	0	0	0	0	0	0	7.3128	0	214.41	0	0	0	0	0	0	0	0	3.45077	0	0	0	0	15.4719	0	0	705.223
TRINITY_DN305915_c0_g1_i1	594	WP_002535711.1	aconitate hydratase AcnA	Precursor metabolite and energy production and conversion	Cutibacterium acnes	Cutibacterium	0	0	0	0	0	0	0	84.7845	0	0	0	0	0	0	0	0	0	0	14.3309	0	0	0	0	0	17.1221	0	0	0	0	0	0	0	0	0	0	0	116.238
TRINITY_DN305915_c0_g2_i1	522	WP_002535711.1	aconitate hydratase AcnA	Precursor metabolite and energy production and conversion	Cutibacterium acnes	Cutibacterium	0	0	0	0	0	0	59.045	40.1995	0	0	0.426967	0	14.3223	0	177.655	0	0	1.54802	81.5381	0	0	0	1.3266	0	19.4838	0	9.60868	0	0	0	14.9917	0	29.7628	2.18346	0	0	452.092
TRINITY_DN379993_c0_g1_i1	371	WP_002535711.1	aconitate hydratase AcnA	Precursor metabolite and energy production and conversion	Cutibacterium acnes	Cutibacterium	0	0	0	0	0	0	0	135.747	0	0	4.80597	0	0	0	0	0	0	0	0	0	0	0	0	0	82.2415	0	0	0	0	0	0	0	0	0	0	0	222.794
TRINITY_DN379993_c0_g2_i1	606	WP_002535711.1	aconitate hydratase AcnA	Precursor metabolite and energy production and conversion	Cutibacterium acnes	Cutibacterium	113.25	0	0	0	0	9.06787	0	13.8509	0	0	5.88454	0	0	0	0	8.19759	0	0	84.2829	0	0	0	0	0	83.9153	0	8.27679	1.71023	0	3.08763	0	0	0	0	0	0	331.524
TRINITY_DN788464_c0_g1_i1	310	WP_002535711.1	aconitate hydratase AcnA	Precursor metabolite and energy production and conversion	Cutibacterium acnes	Cutibacterium	0	0	793.987	0	0	0	0	0	0	0	0	0	0	74.3217	0	0	0	0	0	0	0	0	0	0	0	0	0	0	0	0	0	0	125.292	0	0	0	993.6
TRINITY_DN136005_c0_g2_i1	329	WP_002535735.1	protein translocase subunit SecF	Protein export and secretion system	Cutibacterium acnes	Cutibacterium	0	0	0	0	1.51028	0	187.365	12.7563	0	3.62531	0	0	0	0	28.1872	0	0	0	25.8741	0	0	0	0	1.89935	0	0	137.208	0	0	0	47.5724	24.2927	0	0	0	5.35833	475.649
TRINITY_DN300557_c0_g1_i1	311	WP_002535745.1	proteasome subunit beta	Posttranslational modification/ protein turnover/ chaperones	Cutibacterium acnes	Cutibacterium	0	0	0	0	0	0	0	121.452	0	0	0	0	0	0	0	0	0	0	0	0	0	0	0	0	0	0	0	0	0	0	0	0	24.9778	0	0	0	146.429
TRINITY_DN300557_c0_g2_i1	390	WP_002535745.1	proteasome subunit beta	Posttranslational modification/ protein turnover/ chaperones	Cutibacterium acnes	Cutibacterium	0	0	0	0	0	0	0	53.8055	0	0	0	0	115.019	0	0	0	0	0	0	0	0	0	0	0	0	0	0	0	0	0	0	0	19.9182	0	0	0	188.743
TRINITY_DN785126_c0_g1_i1	261	WP_002535774.1	AMP-binding protein	General function prediction	Propionibacteriaceae	Propionibacteriaceae	0	0	0	0	0	0	0	0	0	0	0	0	85.9341	0	0	0	0	0	0	0	0	0	0	0	0	0	115.304	0	0	0	0	0	0	0	0	0	201.238
TRINITY_DN380416_c0_g2_i1	329	WP_002535904.1	hypothetical protein	Unknown function	Cutibacterium acnes	Cutibacterium	0	0	0	0	0	0	0	0	0	0	0	0	0	0	0	0	0	14.7367	0	0	0	0	0	0	0	27.4384	0	0	0	0	0	0	0	0	0	0	42.1751
TRINITY_DN777826_c0_g1_i1	202	WP_002535904.1	hypothetical protein	Unknown function	Cutibacterium acnes	Cutibacterium	0	0	0	0	0	0	0	0	0	0	0	0	0	0	0	0	0	0	0	0	0	0	0	0	201.397	0	0	0	0	0	0	0	0	0	0	0	201.397
TRINITY_DN777826_c0_g2_i1	260	WP_002535904.1	hypothetical protein	Unknown function	Cutibacterium acnes	Cutibacterium	0	0	0	0	0	0	0	0	0	0	0	0	0	0	0	14.33	0	0	0	0	0	0	0	0	0	34.7201	0	0	0	0	0	0	0	0	0	0	49.0502
TRINITY_DN538726_c0_g1_i1	250	WP_002535917.1	50S ribosomal protein L6	Translation/ ribosomal structure and biogenesis	Cutibacterium acnes	Cutibacterium	0	0	0	0	0	0	0	0	0	0	0	25.4529	0	0	148.377	0	0	0	0	0	0	0	0	0	0	0	0	0	0	0	0	0	0	0	0	3.52578	177.356
TRINITY_DN73975_c0_g1_i1	233	WP_002535970.1	hypothetical protein	Unknown function	Propionibacteriaceae	Propionibacteriaceae	84.1567	0	0	0	0	0	0	0	0	0	0	0	0	131.844	0	2.6651	0	0	0	0	0	0	0	0	0	0	0	2.22404	0	0	0	0	0	0	0	0	220.89
TRINITY_DN405834_c0_g1_i1	231	WP_002535972.1	Bax inhibitor-1/YccA family protein	General function prediction	Propionibacteriaceae	Propionibacteriaceae	0	48.5998	0	0	0	0	0	0	0	10.3266	1.92967	0	0	0	0	0	0	0	0	41.0257	0	0	0	0	0	0	0	0	0	0	0	0	0	0	0	0	101.882
TRINITY_DN405834_c0_g2_i1	621	WP_002535972.1	Bax inhibitor-1/YccA family protein	General function prediction	Propionibacteriaceae	Propionibacteriaceae	0	0	0	0	0	0	0	0	0	0	1.4356	4.0987	0	0	0	0	0	0	95.955	15.2608	98.9475	0	1.11511	0	0	14.5366	0	0	0	0	0	51.4802	0	0	1.82814	0	284.658
TRINITY_DN235841_c0_g1_i1	367	WP_002535986.1	hypothetical protein	Unknown function	Propionibacteriaceae	Propionibacteriaceae	0	0	0	0	0	0	0	0	0	0	0	0	20.3713	0	0	0	0	13.2109	46.3901	0	0	0	0	0	110.85	0	54.6674	0	0	0	0	0	148.165	0	0	0	393.655
TRINITY_DN665402_c0_g1_i1	233	WP_002535989.1	4-(cytidine 5-diphospho)-2-C-methyl-D-erythritol kinase	Secondary metabolite biosynthesis/ transport and degradation	Cutibacterium acnes	Cutibacterium	0	722.74	0	0	0	0	0	0	0	0	0	0	0	0	0	0	0	0	0	0	0	0	0	0	0	0	0	0	0	12.0457	0	0	0	0	0	0	734.786
TRINITY_DN384095_c0_g2_i1	470	WP_002536025.1	molybdopterin biosynthesis protein	Cofactor/ prosthetic group/ electron carrier and vitamin metabolism and transport	Propionibacteriaceae	Propionibacteriaceae	0	0	0	0	4.22879	0	0	285.742	0	0	0.474206	0	0	0	19.731	0	0	1.71929	90.5593	0	0	0	0	1.32954	21.6394	76.8276	0	2.20511	0	0	0	0	0	0	0	0	504.456
TRINITY_DN206627_c0_g1_i1	373	WP_002536043.1	MFS transporter	Transport	Propionibacteriaceae	Propionibacteriaceae	0	0	0	0	0	0	82.6314	0	0	0	0	0	0	0	0	0	0	0	0	0	0	0	0	0	0	0	80.682	0	0	0	0	0	0	0	0	0	163.313
TRINITY_DN727888_c0_g1_i1	341	WP_002536051.1	GntR family transcriptional regulator	Regulation	Propionibacteriaceae	Propionibacteriaceae	0	0	0	0	0	0	0	12.3074	140.18	0	0.653598	7.4642	0	22.5217	0	0	0	0	99.8543	0	60.0649	0	0	0	0	26.4728	14.7089	0	0	0	0	0	22.7803	13.3697	0	0	420.378
TRINITY_DN544405_c0_g1_i1	221	WP_002536053.1	transaldolase	Precursor metabolite and energy production and conversion	Cutibacterium acnes	Cutibacterium	0	0	0	0	0	0	0	0	0	0	0	0	0	0	0	0	0	0	77.0369	0	0	0	0	0	0	81.6945	45.3912	0	0	0	0	0	0	0	0	19.9422	224.065
TRINITY_DN645172_c0_g1_i1	256	WP_002536053.1	transaldolase	Precursor metabolite and energy production and conversion	Cutibacterium acnes	Cutibacterium	0	0	0	0	0	0	0	0	0	0	0	19.8851	0	0	0	0	0	0	0	148.077	0	0	0	0	79.4573	0	58.7781	0	0	0	0	0	0	0	0	0	306.198
TRINITY_DN307941_c0_g1_i1	394	WP_002536074.1	hypothetical protein	Unknown function	Propionibacteriaceae	Propionibacteriaceae	0	28.4938	0	0	2.52225	0	234.681	0	0	1.51361	0	0	18.9753	0	0	0	14.0233	4.10185	0	0	25.9926	0	0	0	0	22.9118	0	0	3.87117	0	0	0	0	2.8928	0	0	359.98
TRINITY_DN322348_c0_g1_i1	260	WP_002536077.1	permease	Transport	Propionibacteriaceae	Propionibacteriaceae	0	0	0	0	0	0	0	0	0	0	0	0	0	0	0	0	0	0	0	0	0	0	0	0	0	0	115.748	0	0	0	0	0	0	0	0	0	115.748
TRINITY_DN455984_c0_g1_i1	282	WP_002536102.1	sugar transferase	General function prediction	Propionibacteriaceae	Propionibacteriaceae	0	0	0	0	0	0	0	0	0	0	3.16138	0	0	0	0	0	0	0	241.492	0	0	0	0	0	0	0	0	0	0	3.31756	27.7506	0	0	0	0	0	275.721
TRINITY_DN313625_c0_g1_i1	251	WP_002536107.1	mycothione reductase	Redox homeostasis and oxidative stress	Propionibacteriaceae	Propionibacteriaceae	0	0	0	7.4453	0	0	1166.55	0	0	0	0	0	0	0	0	0	0	0	0	75.5135	0	0	0	0	202.6	0	79.932	0	0	1.86365	0	0	0	0	0	0	1533.91
TRINITY_DN664251_c0_g1_i1	214	WP_002536107.1	mycothione reductase	Redox homeostasis and oxidative stress	Propionibacteriaceae	Propionibacteriaceae	0	157.382	0	0	0	0	0	0	0	0	0	0	0	0	0	0	0	0	0	44.2848	0	0	0	0	0	0	0	4.843	0	0	0	0	0	0	0	41.189	247.699
TRINITY_DN271169_c0_g1_i1	315	WP_002536119.1	bifunctional uroporphyrinogen-III C-methyltransferase/uroporphyrinogen-III synthase	Cofactor/ prosthetic group/ electron carrier and vitamin metabolism and transport	Propionibacteriaceae	Propionibacteriaceae	0	178.199	0	4.44945	0	0	0	0	0	0	0	0	47.4683	0	0	0	0	0	0	150.428	0	0	0	0	0	0	31.8459	3.29016	0	0	0	0	0	0	0	0	415.681
TRINITY_DN271169_c0_g2_i1	315	WP_002536119.1	bifunctional uroporphyrinogen-III C-methyltransferase/uroporphyrinogen-III synthase	Cofactor/ prosthetic group/ electron carrier and vitamin metabolism and transport	Propionibacteriaceae	Propionibacteriaceae	0	106.92	0	2.9663	0	0	0	0	0	0	0	0	0	170.665	0	0	0	0	0	0	0	0	0	0	0	28.6579	63.6918	3.29016	0	2.97	0	0	0	0	0	0	379.161
TRINITY_DN805796_c0_g1_i1	236	WP_002536119.1	bifunctional uroporphyrinogen-III C-methyltransferase/uroporphyrinogen-III synthase	Cofactor/ prosthetic group/ electron carrier and vitamin metabolism and transport	Propionibacteriaceae	Propionibacteriaceae	0	0	0	0	0	0	0	0	0	0	0	0	0	195.252	0	0	0	0	0	80.3131	0	0	0	0	0	38.251	21.2531	0	0	0	0	0	0	0	0	0	335.069
TRINITY_DN15005_c0_g1_i1	319	WP_002536124.1	ferrochelatase	Metal homeostasis	Cutibacterium acnes	Cutibacterium	0	0	0	0	0	0	0	0	0	0	6.28807	0	0	0	0	0	0	15.1987	0	0	0	0	0	0	0	56.5971	0	0	0	0	0	0	0	0	0	0	78.0839
TRINITY_DN395512_c0_g1_i1	359	WP_002536124.1	ferrochelatase	Metal homeostasis	Cutibacterium acnes	Cutibacterium	0	0	0	1.30137	0	0	0	93.5227	0	0	0	0	0	0	0	0	0	0	0	0	0	0	0	0	0	75.4365	0	5.77382	0	0	0	0	0	0	0	0	176.034
TRINITY_DN395512_c0_g2_i1	359	WP_002536124.1	ferrochelatase	Metal homeostasis	Cutibacterium acnes	Cutibacterium	0	0	0	0	0	0	0	0	0	0	0	0	0	0	0	0	0	0	142.271	0	0	0	0	0	0	251.455	0	2.88691	0	0	0	0	0	0	0	0	396.613
TRINITY_DN515442_c0_g1_i1	226	WP_002536131.1	glutamate-1-semialdehyde-2,1-aminomutase	Cofactor/ prosthetic group/ electron carrier and vitamin metabolism and transport	Cutibacterium acnes	Cutibacterium	0	0	0	0	0	0	0	0	0	0	0	0	0	0	0	0	0	0	0	0	0	0	0	0	0	0	0	0	0	0	0	0	0	0	50.2333	39.002	89.2354
TRINITY_DN108821_c0_g1_i1	370	WP_002536133.1	A/G-specific adenine glycosylase	DNA replication/ modification/ recombination and repair	Propionibacteriaceae	Propionibacteriaceae	0	0	0	0	0	0	0	0	0	0	0	0	40.4122	0	0	0	0	0	115.035	0	0	0	0	0	137.44	0	0	0	6.18341	0	0	0	0	0	0	0	299.07
TRINITY_DN343344_c0_g1_i1	205	WP_002536139.1	four-carbon acid sugar kinase family protein	Carbon compound and carbohydrate metabolism/ transport and storage	Propionibacteriaceae	Propionibacteriaceae	0	0	0	6.83696	0	0	0	184.251	0	0	0	0	0	0	0	0	0	0	0	0	0	0	0	0	0	0	97.8679	0	0	18.2547	0	0	0	0	0	0	307.211
TRINITY_DN277095_c0_g1_i1	210	WP_002536157.1	DUF3180 domain-containing protein	Unknown function	Cutibacterium acnes	Cutibacterium	0	0	0	0	0	0	0	199.849	0	0	0	0	0	0	0	0	0	0	324.289	0	0	0	0	0	0	0	23.8844	0	0	0	0	0	0	0	0	0	548.022
TRINITY_DN166237_c0_g1_i1	420	WP_002536167.1	hypothetical protein	Unknown function	Propionibacteriaceae	Propionibacteriaceae	0	0	0	0	4.73222	0	0	119.909	0	0	0	0	0	36.571	0	0	1.87931	0	0	135.385	0	0	0	1.48782	48.4311	0	11.9422	0	0	0	18.6325	0	0	0	0	0	378.971
TRINITY_DN383152_c0_g1_i1	360	WP_002536175.1	hypothetical protein	Unknown function	Propionibacteriaceae	Propionibacteriaceae	0	0	0	0	0	0	0	0	0	0	0	0	62.3022	0	0	3.44982	0	0	0	0	0	0	0	0	56.5029	0	0	0	0	0	0	0	0	0	0	2.44846	124.703
TRINITY_DN383152_c0_g2_i1	311	WP_002536175.1	hypothetical protein	Unknown function	Propionibacteriaceae	Propionibacteriaceae	0	0	0	0	0	0	0	0	0	0	0	0	72.1183	0	0	0	0	0	0	0	0	0	0	0	0	0	0	0	0	0	0	0	0	0	0	0	72.1183
TRINITY_DN383152_c0_g3_i1	360	WP_002536175.1	hypothetical protein	Unknown function	Propionibacteriaceae	Propionibacteriaceae	0	0	0	0	0	0	0	0	0	0	0	0	41.5348	0	0	0	0	0	0	0	0	0	0	0	0	0	55.7304	0	0	0	0	0	0	0	0	0	97.2651
TRINITY_DN99728_c0_g1_i1	336	WP_002536175.1	hypothetical protein	Unknown function	Propionibacteriaceae	Propionibacteriaceae	0	0	0	0	0	0	0	0	0	0	0	0	0	22.8569	0	0	0	0	0	0	0	0	0	0	0	0	74.6389	0	0	0	0	0	0	0	0	2.62335	100.119
TRINITY_DN439173_c0_g2_i1	223	WP_002536198.1	ABC transporter permease	Transport	Propionibacteriaceae	Propionibacteriaceae	0	0	137.969	0	0	0	0	94.0994	0	0	0	0	0	0	0	0	0	0	0	0	0	0	0	0	0	0	0	0	0	0	0	0	0	0	0	0	232.068
TRINITY_DN446464_c0_g1_i1	342	WP_002536204.1	RHS repeat protein	Unknown function	Cutibacterium acnes	Cutibacterium	0	0	0	0	0	0	0	0	454.253	0	0	0	0	0	0	0	0	0	74.6717	0	0	0	0	0	0	0	0	0	0	0	0	257.062	295.278	0	0	2.57733	1083.84
TRINITY_DN194372_c0_g2_i1	267	WP_002536230.1	ABC transporter ATP-binding protein	Transport	Propionibacteriaceae	Propionibacteriaceae	991.442	0	0	0	3.72197	0	0	0	0	0	0	0	0	0	0	0	0	0	0	70.9883	0	0	0	0	38.0919	67.6198	37.571	0	0	0	0	0	0	0	0	0	1209.43
TRINITY_DN444339_c0_g1_i1	479	WP_002536232.1	APC family permease	Transport	Propionibacteriaceae	Propionibacteriaceae	0	0	0	0	0	0	0	192.756	0	0	0	0	0	0	0	0	0	0	0	98.9242	0	0	0	0	0	0	20.9425	0	0	0	0	0	0	0	0	0	312.623
TRINITY_DN148837_c0_g1_i1	311	WP_002536236.1	cytochrome d ubiquinol oxidase subunit II	Precursor metabolite and energy production and conversion	Propionibacteriaceae	Propionibacteriaceae	0	0	0	0	0	0	0	0	0	0	0	0	0	0	0	0	0	0	164.23	121.89	0	0	0	0	0	0	0	0	0	0	0	0	49.9555	0	0	0	336.075
TRINITY_DN148837_c0_g2_i1	310	WP_002536236.1	cytochrome d ubiquinol oxidase subunit II	Precursor metabolite and energy production and conversion	Propionibacteriaceae	Propionibacteriaceae	0	0	0	0	0	0	0	0	0	0	0	0	0	0	0	0	0	0	0	0	0	0	0	0	0	0	48.5393	0	0	0	0	0	0	0	0	0	48.5393
TRINITY_DN362873_c0_g1_i1	354	WP_002536244.1	iron-sulfur cluster-binding protein	General function prediction	Propionibacteriaceae	Propionibacteriaceae	0	0	391.106	0	0	0	0	0	0	10.1079	2.51838	0	0	0	0	10.5249	0	0	0	0	0	0	0	0	0	0	0	0	0	0	0	0	0	0	32.0699	0	446.327
TRINITY_DN433846_c0_g1_i1	251	WP_002536244.1	iron-sulfur cluster-binding protein	General function prediction	Propionibacteriaceae	Propionibacteriaceae	0	0	0	0	0	0	0	0	0	0	0	0	0	0	0	0	0	0	0	0	0	0	0	0	0	0	0	0	0	11.1819	0	0	464.228	0	0	0	475.41
TRINITY_DN433846_c0_g1_i2	307	WP_002536244.1	iron-sulfur cluster-binding protein	General function prediction	Propionibacteriaceae	Propionibacteriaceae	0	36.5686	0	0	0	0	0	0	0	3.8851	0	0	0	0	0	0	0	0	0	0	0	10.4492	0	2.03546	66.2575	0	0	3.3759	2.48411	0	0	0	0	7.42518	0	0	132.481
TRINITY_DN275345_c0_g1_i1	342	WP_002536253.1	pyruvate:ferredoxin (flavodoxin) oxidoreductase	Precursor metabolite and energy production and conversion	Propionibacteriaceae	Propionibacteriaceae	0	0	0	0	0	3.21353	0	0	0	0	0	0	0	67.3676	0	10.8942	0	4.72552	49.7811	0	0	0	0	0	0	0	0	0	4.45977	0	0	0	0	0	0	20.6186	161.06
TRINITY_DN399784_c0_g1_i1	552	WP_002536256.1	ATP-binding cassette domain-containing protein	General function prediction	Propionibacteriaceae	Propionibacteriaceae	0	0	0	0	0	17.9189	0	0	43.2984	2.16074	0	0	0	0	0	3.37482	0	5.85554	0	34.3367	0	0	0	0	0	0	0	0	0	0	113.415	0	154.799	0	8.22662	0	383.386
TRINITY_DN804753_c0_g1_i1	211	WP_002536258.1	ABC transporter permease	Transport	Propionibacteriaceae	Propionibacteriaceae	0	0	0	2.21418	0	0	0	0	0	0	0	0	0	0	0	0	0	0	0	314.401	0	0	0	0	0	0	0	0	18.0716	0	0	0	0	0	0	0	334.687
TRINITY_DN262313_c0_g1_i2	333	WP_002536265.1	PTS lactose transporter subunit IIC	Carbon compound and carbohydrate metabolism/ transport and storage	Propionibacteriaceae	Propionibacteriaceae	0	0	0	0	14.9214	0	0	0	0	0	0	19.1088	89.805	0	111.394	0	0	0	0	0	0	0	0	0	0	0	60.249	0	0	0	0	0	0	0	0	10.5879	306.066
TRINITY_DN418682_c0_g1_i1	215	WP_002536265.1	PTS lactose transporter subunit IIC	Carbon compound and carbohydrate metabolism/ transport and storage	Propionibacteriaceae	Propionibacteriaceae	0	0	0	0	0	0	215.034	39.0403	0	0	0	0	0	0	0	0	0	0	0	0	0	0	0	0	378.438	0	0	0	0	0	0	0	0	0	0	0	632.512
TRINITY_DN418682_c0_g2_i1	247	WP_002536265.1	PTS lactose transporter subunit IIC	Carbon compound and carbohydrate metabolism/ transport and storage	Propionibacteriaceae	Propionibacteriaceae	0	0	0	0	0	0	62.3917	67.9649	0	0	0	0	0	0	0	0	0	0	0	0	0	0	0	0	0	0	0	0	0	0	0	0	0	0	0	0	130.357
TRINITY_DN100709_c0_g1_i1	499	WP_002536273.1	hypothetical protein	Unknown function	Propionibacteriaceae	Propionibacteriaceae	0	0	0	0	0	26.4295	0	0	191.589	0	0	0	0	15.3906	0	0	0	0	34.1185	227.902	0	0	0	0	122.291	0	40.2063	0	0	0	0	0	0	0	0	0	657.927
TRINITY_DN381686_c0_g2_i1	315	WP_002536273.1	hypothetical protein	Unknown function	Propionibacteriaceae	Propionibacteriaceae	0	0	0	0	1.57741	0	0	0	303.501	3.78643	0	0	0	24.3807	0	0	0	0	135.12	0	0	0	0	0	0	0	0	0	0	0	0	380.586	0	0	0	0	848.952
TRINITY_DN165791_c0_g1_i1	331	WP_002536278.1	thiamine phosphate synthase	Cofactor/ prosthetic group/ electron carrier and vitamin metabolism and transport	Propionibacteriaceae	Propionibacteriaceae	0	0	0	0	0	0	0	0	0	3.6034	0	0	67.7607	0	0	0	0	0	0	200.419	0	0	0	0	0	0	30.3065	0	0	0	0	0	93.8741	0	0	0	395.963
TRINITY_DN585082_c0_g1_i1	256	WP_002536298.1	hypothetical protein	Unknown function	Propionibacteriaceae	Propionibacteriaceae	0	920.929	0	0	0	0	0	0	0	0	0	9.94254	0	0	0	0	18.4994	6.313	0	0	80.0083	0	0	0	0	0	235.112	0	0	0	0	0	0	0	0	0	1270.8
TRINITY_DN770633_c0_g1_i1	238	WP_002536301.1	alanine racemase	Amino acid metabolism and transport	Propionibacteriaceae	Propionibacteriaceae	247.166	0	64.6365	0	0	0	0	0	0	0	0	5.34725	0	0	0	0	0	0	0	0	0	0	0	0	0	0	21.0745	0	0	0	65.7619	0	0	0	0	0	403.986
TRINITY_DN770633_c0_g2_i1	238	WP_002536301.1	alanine racemase	Amino acid metabolism and transport	Propionibacteriaceae	Propionibacteriaceae	370.749	0	0	0	0	0	0	317.407	0	0	0	0	0	0	0	0	0	0	0	0	0	0	0	0	0	0	0	4.35463	0	0	0	0	0	0	0	33.332	725.843
TRINITY_DN285428_c0_g1_i1	497	WP_002536310.1	hypothetical protein	Unknown function	Cutibacterium acnes	Cutibacterium	0	0	0	0	0	39.8038	0	0	0	0	0	0	60.1711	123.62	0	0	0	0	51.3838	0	0	0	0	0	20.4638	0	0	2.08531	6.13779	0	0	0	62.5198	0	0	7.09413	373.28
TRINITY_DN415914_c0_g1_i1	226	WP_002536326.1	alpha/beta hydrolase	General function prediction	Propionibacteriaceae	Propionibacteriaceae	0	0	0	0	0	0	0	0	52.8777	0	0	0	0	33.9819	0	0	0	0	0	0	135.943	0	0	0	0	0	0	0	0	0	0	0	0	5.04321	0	0	227.846
TRINITY_DN415914_c0_g2_i1	628	WP_002536326.1	alpha/beta hydrolase	General function prediction	Propionibacteriaceae	Propionibacteriaceae	0	0	0	0	0	0	0	0	0	0	0	0	0	36.6875	0	0	5.02745	0	0	196.179	16.3074	0	0	0	0	0	159.737	0	0	0.744866	0	0	0	0	0	0	414.683
TRINITY_DN558000_c0_g1_i1	246	WP_002536347.1	class II fumarate hydratase	Precursor metabolite and energy production and conversion	Propionibacteriaceae	Propionibacteriaceae	0	0	0	0	0	0	0	0	0	0	0	0	60.7826	0	0	0	0	0	0	0	0	0	0	0	41.3436	0	0	0	0	0	0	0	0	9.26638	0	0	111.393
TRINITY_DN78438_c0_g1_i1	497	WP_002536355.1	alanine/ornithine racemase family PLP-dependent enzyme	Amino acid metabolism and transport	Propionibacteriaceae	Propionibacteriaceae	0	0	0	0	0	0	0	0	0	0	0	0	0	0	0	0	0	0	0	0	164.846	0	0	0	0	0	40.3681	0	0	0.941199	0	0	0	0	6.85276	0	213.008
TRINITY_DN78438_c0_g2_i1	497	WP_002536355.1	alanine/ornithine racemase family PLP-dependent enzyme	Amino acid metabolism and transport	Propionibacteriaceae	Propionibacteriaceae	0	0	0	0	0	0	0	0	0	0	0	0	0	0	0	0	0	0	0	0	0	0	0	0	61.3915	0	0	0	0	0	0	0	0	0	6.85276	0	68.2443
TRINITY_DN389453_c0_g2_i1	588	WP_002536382.1	copper-translocating P-type ATPase	Metal homeostasis	Propionibacteriaceae	Propionibacteriaceae	0	19.0928	26.1624	0	0	7.47637	78.6263	0	40.6474	1.01422	0	4.32873	101.718	0	0	1.05607	2.68473	0	28.9543	0	0	1.81855	3.53309	1.06273	0	0	0	0	1.29697	1.59107	0	40.7771	26.422	1.93837	1.93074	1.49906	393.631
TRINITY_DN696844_c0_g1_i1	361	WP_002536382.1	copper-translocating P-type ATPase	Metal homeostasis	Propionibacteriaceae	Propionibacteriaceae	0	186.591	0	0	0	0	0	0	0	0	0	0	0	0	0	3.44026	0	0	117.903	0	0	0	0	0	0	0	0	0	0	0	0	0	0	0	0	0	307.934
TRINITY_DN410424_c0_g1_i1	285	WP_002536393.1	hypothetical protein	Unknown function	Propionibacteriaceae	Propionibacteriaceae	1204.03	0	0	0	0	0	0	161.983	0	0	0	0	0	0	0	0	2.76951	0	0	0	0	0	0	0	0	0	0	0	0	1.64132	0	0	0	0	0	0	1370.43
TRINITY_DN410424_c0_g2_i1	285	WP_002536393.1	hypothetical protein	Unknown function	Propionibacteriaceae	Propionibacteriaceae	103.203	0	0	0	0	0	0	88.3544	0	0	0	0	0	0	0	0	2.76951	0	0	0	71.8671	0	0	0	0	0	0	0	0	1.64132	0	0	0	0	0	0	267.835
TRINITY_DN250435_c0_g1_i1	201	WP_002536403.1	serine--tRNA ligase	Translation/ ribosomal structure and biogenesis	Cutibacterium acnes	Cutibacterium	0	0	0	0	0	0	0	187.918	0	0	0	0	0	0	0	0	0	0	0	94.2979	0	0	0	0	0	0	0	0	0	0	0	0	0	0	0	0	282.216
TRINITY_DN686534_c0_g1_i1	279	WP_002536436.1	DUF3516 domain-containing protein	Unknown function	Propionibacteriaceae	Propionibacteriaceae	0	0	0	0	3.56189	0	0	255.721	0	0	0	0	0	0	0	0	0	0	0	203.805	110.119	0	0	0	0	32.3557	0	0	0	6.70646	0	0	167.056	0	0	0	779.325
TRINITY_DN772872_c0_g1_i1	294	WP_002536437.1	membrane protein	unknown function	Cutibacterium acnes	Cutibacterium	0	0	0	0	0	0	0	0	0	4.05689	0	0	50.8589	0	0	0	0	0	0	0	139.334	0	0	0	34.5936	0	0	0	2.59395	0	26.6179	217.478	0	0	0	0	475.533
TRINITY_DN266031_c0_g1_i1	516	WP_002536441.1	ribonucleoside-diphosphate reductase subunit alpha	Nucleoside and nucleotide metabolism and transport	Propionibacteriaceae	Propionibacteriaceae	0	0	0	0	0	0	0	0	0	0	0	27.13	0	0	0	0	15.2967	4.69805	263.956	110.197	0	0	0	0	118.262	0	0	0	0	0	0	46.4669	0	0	0	0	586.006
TRINITY_DN292943_c0_g1_i1	488	WP_002536441.1	ribonucleoside-diphosphate reductase subunit alpha	Nucleoside and nucleotide metabolism and transport	Propionibacteriaceae	Propionibacteriaceae	0	0	0	0	0	0	0	0	0	0	0	0	0	0	0	0	0	3.31174	191.882	155.36	0	0	2.83806	0	0	0	20.5563	0	0	0	0	0	0	0	0	0	373.948
TRINITY_DN661293_c0_g1_i1	276	WP_002536441.1	ribonucleoside-diphosphate reductase subunit alpha	Nucleoside and nucleotide metabolism and transport	Propionibacteriaceae	Propionibacteriaceae	0	0	0	0	0	0	0	0	0	0	3.2301	0	0	0	0	0	0	0	0	0	0	0	0	0	73.6995	0	0	0	16.5787	0	0	0	0	0	0	0	93.5083
TRINITY_DN416355_c0_g2_i1	859	WP_002536446.1	MarP family serine protease	Posttranslational modification/ protein turnover/ chaperones	Propionibacteriaceae	Propionibacteriaceae	0	0	0	0	0	0	0	97.7144	0	0	0	0	52.2207	0	0	0	0	0	49.5493	0	71.5325	0	0	0	47.3599	0	11.6781	0	0	0	18.2204	0	54.259	0	0	0	402.534
TRINITY_DN449750_c0_g1_i1	546	WP_002536448.1	asparaginase	Amino acid metabolism and transport	Propionibacteriaceae	Propionibacteriaceae	53.8695	123.369	112.7	4.27832	1.82008	12.0772	56.4496	23.0595	43.7742	1.09224	4.082	16.316	95.8495	112.526	0	0	0	2.95994	202.68	17.357	37.5131	1.95844	0	1.14448	130.391	49.6002	18.3726	0.949085	15.3642	0	14.3327	175.655	28.4545	2.08748	0	0	1360.08
TRINITY_DN573176_c0_g1_i1	376	WP_002536451.1	HAMP domain-containing histidine kinase	Regulation	Propionibacteriaceae	Propionibacteriaceae	0	0	0	0	0	0	0	0	0	0	0	0	0	0	0	0	0	0	0	0	0	25.5951	0	0	0	0	26.6794	0	0	0	0	21.2561	20.6598	0	0	0	94.1904
TRINITY_DN201417_c0_g1_i1	364	WP_002536480.1	acetyl-CoA hydrolase/transferase family protein	Carbon compound and carbohydrate metabolism/ transport and storage	Propionibacteriaceae	Propionibacteriaceae	0	0	0	23.1029	0	0	0	11.5298	0	9.83016	0	13.9851	0	0	0	0	0	0	0	0	0	0	0	0	0	74.4003	0	0	0	0	0	0	0	0	0	0	132.848
TRINITY_DN620631_c0_g1_i1	337	WP_002536480.1	acetyl-CoA hydrolase/transferase family protein	Carbon compound and carbohydrate metabolism/ transport and storage	Propionibacteriaceae	Propionibacteriaceae	0	0	0	0	0	0	0	24.907	0	0	0	0	0	0	55.0361	0	0	0	0	0	0	0	0	0	0	0	0	6.15075	0	0	0	0	0	0	0	0	86.0938
TRINITY_DN713857_c0_g1_i1	232	WP_002536485.1	kinase/pyrophosphorylase	General function prediction	Propionibacteriaceae	Propionibacteriaceae	0	0	0	0	0	0	0	0	0	0	0	0	0	0	0	0	0	0	0	0	176.57	0	0	0	0	0	43.2391	0	0	0	0	0	0	0	0	0	219.809
TRINITY_DN61348_c0_g1_i1	245	WP_002536489.1	FHA domain-containing protein	General function prediction	Propionibacteriaceae	Propionibacteriaceae	0	595.695	0	0	0	0	0	0	0	0	0	0	0	0	0	0	0	6.59644	0	38.6814	0	0	0	0	0	0	40.9448	0	0	0	0	0	0	0	0	0	681.918
TRINITY_DN205946_c0_g1_i1	283	WP_002536493.1	molecular chaperone DnaJ	Posttranslational modification/ protein turnover/ chaperones	Cutibacterium acnes	Cutibacterium	0	0	0	0	0	0	0	0	0	0	0	0	0	0	0	0	0	0	0	0	0	0	0	15.4565	0	0	0	0	0	0	0	0	0	0	0	0	15.4565
TRINITY_DN576581_c0_g1_i1	247	WP_002536496.1	amino acid permease	Amino acid metabolism and transport	Propionibacteriaceae	Propionibacteriaceae	754.173	499.968	498.251	0	0	0	0	0	0	0	0	0	0	0	0	5.02807	0	0	103.392	0	0	0	0	0	0	0	0	0	0	0	0	0	0	0	0	0	1860.81
TRINITY_DN633403_c0_g1_i1	498	WP_002536496.1	amino acid permease	Amino acid metabolism and transport	Propionibacteriaceae	Propionibacteriaceae	0	0	0	0	0	0	0	84.2737	0	0	0	0	0	61.686	0	0	0	0	0	19.03	0	0	0	0	0	0	0	0	0	0	0	0	15.5986	0	15.9577	23.0096	219.556
TRINITY_DN442136_c2_g1_i1	358	WP_002536500.1	FtsX-like permease family protein	Transport	Propionibacteriaceae	Propionibacteriaceae	0	0	0	0	0	0	0	0	0	0	0	0	0	0	0	0	0	0	0	0	28.6063	0	0	0	0	75.6472	0	0	0	0	0	0	0	0	0	4.92428	109.178
TRINITY_DN442136_c2_g2_i1	358	WP_002536500.1	FtsX-like permease family protein	Transport	Propionibacteriaceae	Propionibacteriaceae	0	0	0	0	1.38794	0	86.0936	0	0	0	0	0	0	0	0	0	0	0	0	0	57.2127	0	0	0	0	0	14.0104	0	0	0	0	0	0	0	0	9.84855	168.553
TRINITY_DN442136_c2_g3_i1	358	WP_002536500.1	FtsX-like permease family protein	Transport	Propionibacteriaceae	Propionibacteriaceae	0	0	0	0	0	0	0	0	0	0	0	0	0	0	0	0	0	0	0	0	0	0	0	0	0	0	0	0	0	0	0	0	0	0	0	66.4777	66.4777
TRINITY_DN698242_c0_g1_i1	256	WP_002536500.1	FtsX-like permease family protein	Transport	Propionibacteriaceae	Propionibacteriaceae	0	0	0	0	0	0	0	0	0	0	0	0	0	0	0	0	0	0	66.5045	0	0	0	0	0	0	0	0	12.1453	0	0	0	0	0	0	0	0	78.6498
TRINITY_DN203405_c0_g1_i1	260	WP_002536522.1	hypothetical protein	Unknown function	Propionibacteriaceae	Propionibacteriaceae	0	0	0	0	0	109.903	0	0	0	11.4685	0	0	0	0	71.3352	0	0	0	0	0	0	0	0	0	0	0	0	0	0	0	0	0	0	48.2208	0	0	240.927
TRINITY_DN721106_c0_g1_i1	333	WP_002536523.1	slipin family protein	Unknown function	Cutibacterium acnes	Cutibacterium	0	0	0	0	0	23.1026	0	0	0	0	0	0	0	0	0	0	0	0	0	0	0	0	0	0	0	0	90.3735	0	0	11.2379	0	0	0	0	0	0	124.714
TRINITY_DN539947_c0_g1_i1	268	WP_002536524.1	dipeptidase	Amino acid metabolism and transport	Propionibacteriaceae	Propionibacteriaceae	0	0	0	0	0	0	0	0	0	0	0	0	0	0	0	0	0	0	0	0	0	0	0	0	0	0	74.8617	0	0	0	0	0	0	0	0	0	74.8617
TRINITY_DN317810_c0_g1_i1	292	WP_002536536.1	ROK family transcriptional regulator	Regulation	Propionibacteriaceae	Propionibacteriaceae	0	0	0	0	3.40331	0	0	143.727	0	0	0	0	76.8109	0	190.553	0	0	0	0	0	0	0	0	0	0	0	0	0	0	0	0	0	0	0	0	0	414.494
TRINITY_DN406605_c0_g1_i1	417	WP_002536541.1	TM0106 family RecB-like putative nuclease	DNA replication/ modification/ recombination and repair	Propionibacteriaceae	Propionibacteriaceae	0	0	0	0	0	0	0	0	114.632	0	0	0	0	0	0	0	0	0	0	0	0	0	0	0	0	64.9442	24.0563	0	0	0	206.432	0	0	0	0	0	410.065
TRINITY_DN406605_c0_g1_i2	319	WP_002536541.1	TM0106 family RecB-like putative nuclease	DNA replication/ modification/ recombination and repair	Propionibacteriaceae	Propionibacteriaceae	0	0	0	0	0	6.89044	0	0	224.771	0	0	0	0	0	0	0	0	0	0	0	0	0	0	1.95889	0	141.493	0	0	0	0	24.5319	0	0	0	0	0	399.645
TRINITY_DN406605_c1_g2_i1	225	WP_002536541.1	TM0106 family RecB-like putative nuclease	DNA replication/ modification/ recombination and repair	Propionibacteriaceae	Propionibacteriaceae	0	0	0	0	0	0	0	0	0	0	0	0	0	0	0	0	0	0	0	0	0	0	0	0	0	40.1211	89.1686	0	0	0	0	0	0	0	0	0	129.29
TRINITY_DN514083_c0_g1_i1	357	WP_002536541.1	TM0106 family RecB-like putative nuclease	DNA replication/ modification/ recombination and repair	Propionibacteriaceae	Propionibacteriaceae	0	0	0	7.85197	0	0	0	0	0	0	0	0	0	0	0	0	0	0	0	26.5461	0	0	0	0	0	0	0	1.45154	0	9.17207	0	0	108.797	0	34.9804	0	188.799
TRINITY_DN790039_c0_g1_i1	285	WP_002536541.1	TM0106 family RecB-like putative nuclease	DNA replication/ modification/ recombination and repair	Propionibacteriaceae	Propionibacteriaceae	0	0	0	0	0	0	0	0	0	0	0	0	0	0	0	0	2.76951	0	0	0	0	0	0	0	71.3721	0	0	0	0	0	0	0	109.026	0	0	6.18558	189.353
TRINITY_DN383676_c0_g2_i1	218	WP_002536543.1	NADH-quinone oxidoreductase subunit C	Precursor metabolite and energy production and conversion	Propionibacteriaceae	Propionibacteriaceae	0	463.482	0	0	0	0	0	0	0	0	0	0	0	0	42.5393	0	0	3.70672	117.146	43.4722	0	4.90507	0	0	0	0	0	2.37707	0	0	0	36.6619	0	0	0	0	714.29
TRINITY_DN383676_c0_g4_i1	256	WP_002536543.1	NADH-quinone oxidoreductase subunit C	Precursor metabolite and energy production and conversion	Propionibacteriaceae	Propionibacteriaceae	0	306.976	0	0	0	0	0	0	0	0	0	0	0	0	0	0	0	12.626	33.2523	0	80.0083	0	0	0	0	0	0	0	0	0	0	0	0	0	0	0	432.863
TRINITY_DN388083_c0_g1_i1	260	WP_002536544.1	NADH-quinone oxidoreductase subunit D	Precursor metabolite and energy production and conversion	Propionibacteriaceae	Propionibacteriaceae	0	0	0	0	0	0	0	32.2833	0	0	0	0	0	0	0	0	0	0	0	0	78.7774	0	0	0	39.1174	0	19.2913	0	2.93316	0	0	0	0	0	0	0	172.403
TRINITY_DN388083_c0_g2_i1	283	WP_002536544.1	NADH-quinone oxidoreductase subunit D	Precursor metabolite and energy production and conversion	Propionibacteriaceae	Propionibacteriaceae	0	198.349	0	0	0	0	0	14.8298	0	4.21458	0	0	0	0	0	0	0	0	0	0	0	0	0	0	0	0	53.1703	0	2.69477	0	0	0	0	0	0	0	273.259
TRINITY_DN677002_c0_g1_i1	344	WP_002536546.1	ABC transporter ATP-binding protein	Transport	Cutibacterium acnes	Cutibacterium	0	0	0	0	0	0	0	0	0	0	0	0	0	0	0	0	0	0	173.221	0	0	0	0	0	0	0	0	0	4.43384	0	0	0	0	0	0	0	177.655
TRINITY_DN23721_c0_g1_i1	378	WP_002536608.1	bifunctional DNA-formamidopyrimidine glycosylase/DNA-(apurinic or apyrimidinic site) lyase	DNA replication/ modification/ recombination and repair	Propionibacteriaceae	Propionibacteriaceae	25.9372	0	40.6971	1.23596	0	0	0	22.2055	0	0	0.589622	3.36679	19.7785	0	0	1.64277	2.08812	4.27547	112.6	100.285	0	0	0	1.65314	0	95.5263	26.5383	2.7418	0	3.71251	0	63.431	0	0	0	9.32746	537.633
TRINITY_DN270810_c0_g1_i1	266	WP_002536620.1	glycine betaine ABC transporter substrate-binding protein	Stress response	Propionibacteriaceae	Propionibacteriaceae	0	0	173.498	3.51272	1.86798	0	0	31.5551	44.9261	2.24197	0.837883	4.78438	28.1063	28.8718	69.7261	9.33785	0	3.03784	0	0	77.0005	0	18.2233	2.34919	76.4702	67.874	75.4245	0	5.73399	0	29.4198	30.0463	0	0	0	6.62741	791.473
TRINITY_DN270810_c0_g2_i1	266	WP_002536620.1	glycine betaine ABC transporter substrate-binding protein	Stress response	Propionibacteriaceae	Propionibacteriaceae	0	0	57.8327	1.75636	0	0	0	220.886	44.9261	0	0	0	28.1063	0	69.7261	2.33446	2.96733	0	0	0	38.5003	4.01995	10.4133	4.69839	76.4702	0	75.4245	0	0	0	29.4198	0	0	0	8.53589	6.62741	682.645
TRINITY_DN559055_c0_g1_i1	214	WP_002536629.1	PTS sorbitol transporter subunit IIC	Carbon compound and carbohydrate metabolism/ transport and storage	Propionibacteriaceae	Propionibacteriaceae	0	0	0	0	0	0	0	0	0	0	0	0	0	0	130.003	0	0	0	0	0	0	0	0	0	0	0	46.876	0	0	0	0	0	0	0	0	0	176.879
TRINITY_DN685414_c0_g1_i1	230	WP_002536632.1	LuxR family transcriptional regulator	Quorum sensing and signalling	Grimontia indica	Grimontia	0	0	0	0	0	0	0	0	0	0	5.81418	0	0	0	0	0	0	0	0	0	0	4.64916	0	0	0	0	0	0	0	0	0	0	0	0	0	0	10.4633
TRINITY_DN359615_c0_g1_i1	374	WP_002536640.1	hypothetical protein	Unknown function	Propionibacteriaceae	Propionibacteriaceae	0	0	0	0	0	0	0	0	0	0	0	0	39.98	0	0	0	0	6.4818	204.848	0	0	0	0	0	81.5818	0	134.11	0	0	0	0	0	145.392	0	0	0	612.394
TRINITY_DN378395_c0_g1_i1	302	WP_002536661.1	23S rRNA (adenine(2503)-C(2))-methyltransferase RlmN	Translation/ ribosomal structure and biogenesis	Propionibacteriaceae	Propionibacteriaceae	0	223.044	0	0	0	0	0	0	39.5707	0	0	0	0	0	0	0	15.6816	2.67571	0	188.284	0	0	0	0	0	0	33.2168	0	0	0	0	0	0	0	0	0	502.473
TRINITY_DN786353_c0_g1_i1	272	WP_002536661.1	23S rRNA (adenine(2503)-C(2))-methyltransferase RlmN	Translation/ ribosomal structure and biogenesis	Propionibacteriaceae	Propionibacteriaceae	0	41.2741	0	0	0	0	0	15.4295	87.8702	0	0.819401	0	54.9725	0	0	9.13187	0	5.94165	0	0	0	0	0	0	0	0	0	0	0	0	0	0	28.5591	0	0	0	243.998
TRINITY_DN330459_c0_g1_i1	247	WP_002536702.1	valine--tRNA ligase	Translation/ ribosomal structure and biogenesis	Propionibacteriaceae	Propionibacteriaceae	0	0	0	0	0	0	0	33.9824	0	0	0	0	0	0	0	0	0	0	206.783	153.473	0	0	0	0	0	0	0	0	0	0	0	0	0	0	0	0	394.238
TRINITY_DN330459_c0_g2_i1	247	WP_002536702.1	valine--tRNA ligase	Translation/ ribosomal structure and biogenesis	Propionibacteriaceae	Propionibacteriaceae	0	0	0	0	0	0	0	0	0	0	0	0	0	0	0	0	0	0	0	38.3682	0	0	0	0	0	73.095	0	0	0	0	0	0	0	0	0	0	111.463
TRINITY_DN629373_c0_g1_i1	300	WP_002536709.1	ATP-dependent Clp protease ATP-binding subunit ClpX	Posttranslational modification/ protein turnover/ chaperones	Propionibacteriaceae	Propionibacteriaceae	0	0	0	0	0	0	0	0	0	0	0	0	0	0	0	0	0	0	0	0	238.958	0	0	0	0	0	0	0	0	0	0	0	25.8936	0	0	41.1341	305.986
TRINITY_DN684086_c0_g1_i1	246	WP_002536717.1	SWF/SNF helicase family protein	Unknown function	Propionibacteriaceae	Propionibacteriaceae	0	0	0	0	0	0	0	0	0	0	0	0	0	31.2191	0	0	0	0	0	0	0	0	0	0	0	0	122.335	0	0	0	0	0	0	0	0	0	153.554
TRINITY_DN195232_c0_g1_i1	255	WP_002536726.1	hypothetical protein	Unknown function	Propionibacteriaceae	Propionibacteriaceae	0	0	0	0	0	0	0	0	93.7282	0	0	0	29.3187	0	0	0	0	0	0	0	0	0	0	0	0	0	0	0	0	14.6753	0	0	0	0	0	0	137.722
TRINITY_DN564706_c0_g1_i1	219	WP_002536729.1	DUF1906 domain-containing protein	Unknown function	Propionibacteriaceae	Propionibacteriaceae	0	0	0	0	0	0	0	0	218.271	0	0	0	0	0	0	0	0	0	0	0	0	0	0	0	0	0	0	0	0	0	0	0	0	0	0	0	218.271
TRINITY_DN531065_c0_g1_i1	202	WP_002536735.1	hypothetical protein	Unknown function	Propionibacteriaceae	Propionibacteriaceae	0	0	0	0	0	0	0	290.87	0	0	0	0	0	0	0	0	0	0	0	0	0	0	0	0	0	0	0	0	0	0	0	0	0	0	0	0	290.87
TRINITY_DN618546_c0_g1_i1	264	WP_002536765.1	hypothetical protein	Unknown function	Cutibacterium acnes	Cutibacterium	0	42.5249	0	0	1.88213	33.3038	0	0	0	0	0.844231	4.82063	0	58.1811	70.2544	2.35215	8.96942	3.06085	0	35.8975	0	0	0	0	0	34.1941	18.999	0	0	3.54376	0	30.2739	29.4245	0	0	3.33881	381.865
TRINITY_DN209814_c0_g2_i1	209	WP_002536780.1	phosphonate ABC transporter, permease protein PhnE	Inorganic ion metabolism/ transport and storage	Grimontia indica	Grimontia	0	0	0	0	0	0	0	0	0	0	6.39838	0	0	0	0	0	0	0	0	0	0	0	0	0	0	0	0	0	0	0	0	0	0	0	0	0	6.39838
TRINITY_DN386023_c0_g1_i1	426	WP_002536809.1	WYL domain-containing protein	General function prediction	Propionibacteriaceae	Propionibacteriaceae	0	0	0	0	0	0	0	29.5552	0	1.39991	0	0	0	0	0	0	0	0	0	0	0	0	0	0	95.4979	0	23.548	3.6493	0	0	0	0	0	0	0	0	153.65
TRINITY_DN362711_c0_g2_i1	279	WP_002536811.1	DEAD/DEAH box helicase	Transcription and RNA metabolism	Propionibacteriaceae	Propionibacteriaceae	0	0	0	0	0	23.635	331.414	0	0	0	0	0	0	0	0	0	0	0	0	0	0	0	0	0	0	0	0	0	2.73341	0	0	28.6462	0	0	0	0	386.429
TRINITY_DN194250_c0_g1_i1	210	WP_002536817.1	thymidine phosphorylase	Nucleoside and nucleotide metabolism and transport	Propionibacteriaceae	Propionibacteriaceae	0	0	0	0	0	0	0	0	0	0	0	0	0	0	0	0	0	0	0	0	0	0	0	0	0	0	0	24.6762	0	0	0	0	295.927	0	0	0	320.603
TRINITY_DN409078_c0_g1_i1	623	WP_002536817.1	thymidine phosphorylase	Nucleoside and nucleotide metabolism and transport	Propionibacteriaceae	Propionibacteriaceae	0	180.202	0	0	0	26.4613	0	26.946	0	0	0	0	0	0	0	0	0	0	0	0	0	0	13.3384	0	0	0	32.2037	0	0	1.50169	0	0	49.8753	0	0	0	330.528
TRINITY_DN426549_c0_g1_i1	709	WP_002536823.1	DNA translocase FtsK	Cell cycle control/ cell division/ differentiation and chromosome partitioning	Propionibacteriaceae	Propionibacteriaceae	0	0	0	0	0	0	0	159.823	0	0	0.943062	0	0	0	0	0	0	0	0	0	115.555	0	0	0	71.7245	0	0	0	3.22689	0	0	0	43.8256	0	0	0	395.098
TRINITY_DN166296_c0_g1_i1	395	WP_002536833.1	DUF4234 domain-containing protein	Unknown function	Propionibacteriaceae	Propionibacteriaceae	0	0	0	0	0	0	0	0	302.541	0	0	0	0	0	0	0	0	0	86.2033	0	0	0	0	0	51.4964	0	0	0	0	0	0	0	0	0	0	0	440.24
TRINITY_DN282545_c0_g1_i1	249	WP_002536848.1	protein serine/threonine phosphatase 2C family protein	Regulation	Propionibacteriaceae	Propionibacteriaceae	0	0	0	0	0	0	0	67.419	0	0	0	0	0	0	0	0	0	0	0	76.12	0	0	0	0	0	0	0	0	0	0	0	0	0	0	0	0	143.539
TRINITY_DN282545_c0_g2_i1	257	WP_002536848.1	protein serine/threonine phosphatase 2C family protein	Regulation	Propionibacteriaceae	Propionibacteriaceae	0	0	59.858	0	0	0	0	244.951	0	0	0	0	0	0	36.084	0	0	0	0	73.7505	0	0	2.6945	2.43146	0	35.1254	0	0	2.9674	0	0	0	0	0	0	0	457.863
TRINITY_DN455481_c0_g3_i1	212	WP_002536852.1	exodeoxyribonuclease V subunit gamma	DNA replication/ modification/ recombination and repair	Propionibacteriaceae	Propionibacteriaceae	0	0	0	0	0	0	0	0	0	0	0	0	0	0	0	0	0	0	0	0	0	0	0	0	0	0	0	0	0	6.61947	0	0	0	5.37625	0	20.7888	32.7845
TRINITY_DN455481_c0_g4_i1	212	WP_002536852.1	exodeoxyribonuclease V subunit gamma	DNA replication/ modification/ recombination and repair	Propionibacteriaceae	Propionibacteriaceae	0	0	0	0	0	0	0	0	0	0	0	0	0	0	0	0	0	0	0	0	0	0	0	0	0	0	0	0	0	8.82596	0	0	0	5.37625	16.0652	116.417	146.685
TRINITY_DN455481_c0_g5_i1	205	WP_002536852.1	exodeoxyribonuclease V subunit gamma	DNA replication/ modification/ recombination and repair	Propionibacteriaceae	Propionibacteriaceae	0	0	75.0414	0	0	0	0	0	0	0	0	0	0	0	0	0	0	0	0	0	0	0	0	0	0	0	0	0	0	0	0	0	0	27.7991	22.1517	8.59947	133.592
TRINITY_DN779014_c0_g1_i1	398	WP_002536854.1	zinc-dependent metalloprotease	Posttranslational modification/ protein turnover/ chaperones	Propionibacteriaceae	Propionibacteriaceae	0	0	0	0	0	0	77.441	0	0	0	0	3.1976	0	0	0	0	0	0	0	0	0	0	0	0	0	0	0	0	1.91613	2.35063	0	0	0	0	0	0	84.9053
TRINITY_DN681244_c0_g1_i1	317	WP_002536859.1	hypothetical protein	Unknown function	Propionibacteriaceae	Propionibacteriaceae	0	0	0	0	0	0	97.2287	0	0	0	0	0	47.1689	0	0	0	0	0	0	209.27	0	0	0	1.97125	0	0	15.8225	0	0	0	0	0	0	0	0	0	371.461
TRINITY_DN334778_c0_g1_i1	353	WP_002536868.1	phosphoglycerate dehydrogenase	Amino acid metabolism and transport	Propionibacteriaceae	Propionibacteriaceae	27.7741	0	0	0	0	0	218.283	11.889	33.8537	10.1365	0	14.4209	0	0	0	0	0	0	0	0	0	0	1.96172	0	0	0	28.4177	1.46799	0	0	0	0	0	0	0	7.49104	355.695
TRINITY_DN334778_c1_g1_i1	258	WP_002536868.1	phosphoglycerate dehydrogenase	Amino acid metabolism and transport	Propionibacteriaceae	Propionibacteriaceae	0	0	0	0	0	0	0	0	0	0	0	0	0	0	0	0	0	0	0	183.662	0	0	0	0	0	0	0	0	0	0	0	0	0	0	0	10.2494	193.911
TRINITY_DN579473_c0_g1_i1	480	WP_002536870.1	multifunctional oxoglutarate decarboxylase/oxoglutarate dehydrogenase thiamine pyrophosphate-binding subunit/dihydrolipoyllysine-residue succinyltransferase subunit	Precursor metabolite and energy production and conversion	Propionibacteriaceae	Propionibacteriaceae	0	0	0	0	0	0	0	0	0	0	0	0	0	0	0	0	0	0	0	118.462	85.3422	0	0	0	63.5658	0	0	0	0	0	0	0	0	0	0	0	267.37
TRINITY_DN451383_c0_g1_i1	620	WP_002536871.1	threonine synthase	Amino acid metabolism and transport	Propionibacteriaceae	Propionibacteriaceae	0	0	0	0	0	0	0	47.3836	0	1.92375	0.718958	0	0	0	0	0	7.63848	0	164.76	0	0	0	0	0	49.2122	0	0	0	3.6901	0	0	0	125.292	0	0	0	400.618
TRINITY_DN615189_c0_g1_i1	279	WP_002536871.1	threonine synthase	Amino acid metabolism and transport	Propionibacteriaceae	Propionibacteriaceae	0	0	0	0	0	3.93916	0	0	0	0	0	0	0	0	0	0	0	0	396.643	67.9351	0	0	19.8562	0	0	0	0	0	0	0	0	0	0	0	0	0	488.374
TRINITY_DN671451_c0_g1_i1	428	WP_002536879.1	F0F1 ATP synthase subunit gamma	Precursor metabolite and energy production and conversion	Propionibacteriaceae	Propionibacteriaceae	0	0	0	0	0	0	36.0064	0	0	0	0	0	192.147	0	43.3345	0	0	15.104	0	0	0	0	0	0	47.5258	0	0	0	0	0	0	0	36.2994	0	0	0	370.417
TRINITY_DN644058_c0_g1_i1	396	WP_002536884.1	dihydrolipoyl dehydrogenase	Precursor metabolite and energy production and conversion	Propionibacteriaceae	Propionibacteriaceae	0	0	0	0	0	0	0	0	0	0	0	0	0	0	0	0	0	0	0	239.317	258.613	0	0	0	0	0	0	0	7.70324	0	0	0	0	0	0	0	505.633
TRINITY_DN427650_c0_g2_i1	202	WP_002536932.1	GNAT family N-acetyltransferase	General function prediction	Propionibacteriaceae	Propionibacteriaceae	0	333.462	0	0	0	0	0	0	0	0	0	0	0	0	0	0	0	0	126.424	0	0	0	0	0	0	0	99.3214	0	11.326	4.63144	0	0	0	0	0	0	575.166
TRINITY_DN324630_c0_g1_i1	279	WP_002536948.1	ribonuclease D	Transcription and RNA metabolism	Propionibacteriaceae	Propionibacteriaceae	0	0	0	0	0	0	0	0	0	0	0	0	0	0	0	0	0	0	91.5331	0	0	0	0	0	0	0	0	0	0	0	56.098	171.877	0	0	0	0	319.509
TRINITY_DN336045_c0_g2_i1	302	WP_002536963.1	beta-mannosidase	Carbon compound and carbohydrate metabolism/ transport and storage	Propionibacteriaceae	Propionibacteriaceae	0	37.1741	0	0	0	0	0	0	79.1414	0	0	0	0	0	0	0	0	0	0	0	0	0	0	0	0	0	116.259	0	0	0	0	0	0	0	0	0	232.574
TRINITY_DN467896_c0_g1_i1	722	WP_002536970.1	ATP-dependent RNA helicase HrpA	Transcription and RNA metabolism	Propionibacteriaceae	Propionibacteriaceae	0	0	0	0	0	22.8329	0	5.81279	0	0	0	0	0	21.274	0	0	2.18645	0	0	65.6298	0	0	0	0	28.1732	12.5031	48.629	1.43546	2.11252	0	0	0	0	0	17.2964	0	227.886
TRINITY_DN481705_c1_g2_i1	369	WP_002536976.1	S-(hydroxymethyl)glutathione dehydrogenase/class III alcohol dehydrogenase	Carbon compound and carbohydrate metabolism/ transport and storage	Grimontia indica	Grimontia	0	0	0	0	0	0	0	0	0	0	6.64403	13.7956	0	0	0	3.36568	8.5562	4.37975	0	0	0	0	3.75331	0	0	0	0	0	0	0	0	0	0	0	0	0	40.4946
TRINITY_DN445717_c0_g1_i1	602	WP_002536979.1	carbamoyl-phosphate synthase large subunit	Amino acid metabolism and transport	Propionibacteriaceae	Propionibacteriaceae	0	0	0	0	0	0	0	83.6578	0	0	0	0	0	0	107.832	0	0	0	28.281	110.197	51.0352	21.3151	0	0	0	0	66.6542	0.860798	0	0	0	0	0	0	0	16.1061	485.94
TRINITY_DN369577_c0_g1_i1	230	WP_002537017.1	ABC transporter permease	Transport	Cutibacterium acnes	Cutibacterium	341.018	0	0	0	2.16036	9.55675	0	18.2471	0	0	0.96903	0	0	33.3909	0	0	0	10.54	0	0	44.5264	0	0	0	0	0	21.8075	2.25305	0	0	0	0	0	0	0	22.9942	507.463
TRINITY_DN378816_c0_g1_i1	504	WP_002537019.1	ABC transporter ATP-binding protein	Transport	Propionibacteriaceae	Propionibacteriaceae	0	0	0	0	0	0	0	0	0	0	0	2.52509	0	0	0	4.92831	0	3.2066	67.5601	0	0	0	0	0	0	0	119.422	0	0	0	0	0	107.89	22.6144	9.01011	0	337.157
TRINITY_DN601364_c0_g1_i1	249	WP_002537019.1	ABC transporter ATP-binding protein	Transport	Propionibacteriaceae	Propionibacteriaceae	0	0	0	0	0	0	61.8906	0	0	0	0	0	0	0	0	0	0	3.24524	0	38.06	0	0	25.0296	2.50958	0	0	80.574	0	3.06273	0	0	0	0	4.57737	0	3.53994	222.489
TRINITY_DN252963_c0_g1_i1	202	WP_002537023.1	tRNA guanosine(34) transglycosylase Tgt	Translation/ ribosomal structure and biogenesis	Propionibacteriaceae	Propionibacteriaceae	0	0	0	0	0	0	0	0	0	2.95229	1.10335	0	0	0	91.8176	0	0	8.00064	0	93.8311	0	0	0	0	0	44.6893	74.4911	0	0	2.31572	0	0	0	0	0	0	319.201
TRINITY_DN252963_c0_g2_i1	282	WP_002537023.1	tRNA guanosine(34) transglycosylase Tgt	Translation/ ribosomal structure and biogenesis	Propionibacteriaceae	Propionibacteriaceae	0	0	654.617	0	0	0	0	0	0	0	0	0	0	108.935	0	0	0	0	0	0	0	0	0	0	0	0	53.3589	16.5383	0	0	0	0	0	0	0	0	833.449
TRINITY_DN306428_c0_g2_i1	281	WP_002537028.1	PTS mannitol transporter subunit IICBA	Carbon compound and carbohydrate metabolism/ transport and storage	Propionibacterium sp. MB3007	Propionibacterium	802.484	0	0	0	0	0	0	14.9353	0	0	0	0	0	0	0	0	0	0	0	134.903	0	0	0	0	0	0	0	0	0	0	0	0	0	0	0	0	952.322
TRINITY_DN295503_c0_g2_i1	401	WP_002537031.1	molecular chaperone DnaJ	Posttranslational modification/ protein turnover/ chaperones	Propionibacteriaceae	Propionibacteriaceae	0	0	0	0	0	0	0	0	0	0	0	0	0	0	0	0	0	0	169.827	0	0	0	0	0	0	22.5118	25.0161	0	0	1.16652	0	0	0	0	2.83111	0	221.353
TRINITY_DN353266_c0_g1_i1	312	WP_002537055.1	L-ribulose-5-phosphate 3-epimerase	Carbon compound and carbohydrate metabolism/ transport and storage	Propionibacteriaceae	Propionibacteriaceae	0	0	0	0	0	0	0	0	0	0	0	0	0	0	0	0	0	5.1799	218.271	0	98.4718	27.4181	0	0	0	0	0	0	0	0	0	0	348.568	0	0	0	697.909
TRINITY_DN330275_c0_g1_i1	286	WP_002537056.1	3-dehydro-L-gulonate-6-phosphate decarboxylase	Carbon compound and carbohydrate metabolism/ transport and storage	Propionibacteriaceae	Propionibacteriaceae	0	0	0	0	0	0	0	0	0	0	0	0	0	0	0	0	0	8.4762	238.114	0	0	0	0	0	0	0	210.45	0	0	0	0	0	0	0	0	52.3936	509.434
TRINITY_DN476606_c1_g1_i1	294	WP_002537057.1	phosphotriesterase	General function prediction	Propionibacteriaceae	Propionibacteriaceae	533.565	0	0	0	0	7.47637	0	0	0	0	0	0	0	26.1221	126.171	4.22427	0	0	0	0	69.6671	0	0	0	0	0	0	0	0	1.59107	0	0	158.532	0	0	0	927.349
TRINITY_DN476606_c1_g1_i2	249	WP_002537057.1	phosphotriesterase	General function prediction	Propionibacteriaceae	Propionibacteriaceae	433.12	0	0	0	0	0	0	0	0	0	0	0	0	92.529	0	7.48153	0	0	0	0	164.515	0	0	0	0	0	0	0	0	0	0	0	311.971	0	0	0	1009.62
TRINITY_DN476606_c1_g2_i1	307	WP_002537057.1	phosphotriesterase	General function prediction	Propionibacteriaceae	Propionibacteriaceae	0	146.274	0	0	0	0	0	0	0	0	0	0	97.4106	0	0	0	0	0	166.37	0	0	0	0	0	231.901	29.4047	0	0	0	1.5237	0	0	0	0	0	0	672.884
TRINITY_DN425512_c0_g1_i1	217	WP_002537065.1	glutamate-5-semialdehyde dehydrogenase	Amino acid metabolism and transport	Propionibacteriaceae	Propionibacteriaceae	0	0	0	2.15296	0	0	0	0	0	2.74822	0	0	0	0	0	0	3.63737	3.7238	39.2285	655.088	0	0	0	0	0	0	23.114	0	0	0	36.063	0	35.7976	5.25237	0	0	806.806
TRINITY_DN425512_c0_g2_i1	568	WP_002537065.1	glutamate-5-semialdehyde dehydrogenase	Amino acid metabolism and transport	Propionibacteriaceae	Propionibacteriaceae	0	0	0	0	0	0	0	0	0	0	0	0	78.9746	0	0	0	0	1.42265	0	16.6848	0	0	0	0	0	0	0	0	0	0	0	0	0	0	0	0	97.082
TRINITY_DN425512_c0_g3_i1	568	WP_002537065.1	glutamate-5-semialdehyde dehydrogenase	Amino acid metabolism and transport	Propionibacteriaceae	Propionibacteriaceae	0	0	0	0	0	0	0	0	0	0	0	0	78.9746	0	0	0	0	1.42265	0	16.6848	0	0	0	0	0	0	0	0	0	0	0	0	0	0	0	0	97.082
TRINITY_DN263478_c0_g1_i1	210	WP_002537067.1	TIGR03960 family B12-binding radical SAM protein	General function prediction	Propionibacteriaceae	Propionibacteriaceae	0	0	0	0	0	0	0	0	0	0	0	0	0	0	0	0	0	0	0	0	0	0	0	0	0	0	95.5378	0	0	0	0	0	147.963	0	0	0	243.501
TRINITY_DN395649_c0_g2_i1	549	WP_002537068.1	phosphoglycerate kinase	Precursor metabolite and energy production and conversion	Propionibacteriaceae	Propionibacteriaceae	0	0	0	0	0	0	0	0	0	0	0	6.95435	0	83.9334	0	0	0	2.94377	0	0	0	0	0	0	0	0	36.5445	0	0	0	0	0	0	0	0	0	130.376
TRINITY_DN660453_c0_g1_i1	366	WP_002537082.1	VWA domain-containing protein	Unknown function	Cutibacterium acnes	Cutibacterium	0	0	0	0	0	6.00561	0	0	0	0	0	0	81.7078	0	0	0	0	4.41565	0	0	55.9621	0	0	0	55.5767	0	0	0	0	0	0	0	0	0	0	0	203.668
TRINITY_DN236169_c0_g1_i1	277	WP_002537100.1	DNA polymerase I	DNA replication/ modification/ recombination and repair	Propionibacteriaceae	Propionibacteriaceae	0	0	0	0	0	0	333.807	30.302	0	0	0	0	0	0	0	0	0	0	0	0	0	0	0	0	0	0	0	0	0	0	0	0	0	0	0	0	364.109
TRINITY_DN402733_c0_g1_i1	359	WP_002537111.1	YggT family protein	Unknown function	Propionibacteriaceae	Propionibacteriaceae	0	0	0	0	5.5363	0	85.8538	0	0	0	0	0	41.6505	0	0	0	0	0	0	52.7963	0	29.7857	0	0	113.321	0	139.714	0	0	0	0	0	0	0	0	0	468.657
TRINITY_DN455617_c0_g1_i1	553	WP_002537116.1	FtsQ-type POTRA domain-containing protein	Cell cycle control/ cell division/ differentiation and chromosome partitioning	Propionibacteriaceae	Propionibacteriaceae	0	0	0	0	0	0	0	30.3568	21.61	0	0.403033	0	13.5195	0	0	0	0	0	0	17.1373	0	0	5.00894	0	0	0	9.07004	0	1.37906	0	14.1513	0	0	0	0	0	112.636
TRINITY_DN455617_c0_g2_i1	490	WP_002537116.1	FtsQ-type POTRA domain-containing protein	Cell cycle control/ cell division/ differentiation and chromosome partitioning	Propionibacteriaceae	Propionibacteriaceae	0	0	0	0	0	0	0	8.56496	24.3885	1.21707	0	0	0	15.6733	0	0	0	0	0	19.3407	0	0	4.23971	0	0	18.4229	0	0	0	0.954644	0	0	0	0	0	1.79887	94.6006
TRINITY_DN455617_c0_g4_i1	553	WP_002537116.1	FtsQ-type POTRA domain-containing protein	Cell cycle control/ cell division/ differentiation and chromosome partitioning	Propionibacteriaceae	Propionibacteriaceae	0	0	0	0	0	0	0	68.3029	0	1.07841	0	0	0	0	0	0	0	1.46124	15.3934	0	0	0	2.50447	0	36.7831	0	0	0	1.37906	0	0	0	0	0	0	0	126.903
TRINITY_DN447988_c0_g2_i1	540	WP_002537118.1	UDP-N-acetylmuramate--L-alanine ligase	Cell wall/ membrane and envelope biogenesis	Propionibacteriaceae	Propionibacteriaceae	0	0	0	0	0	0	0	155.438	22.1303	0	0	0	0	42.6662	0	0	0	5.98566	0	35.0998	37.9299	0	0	0	0	66.8684	18.5768	0	2.82452	0	0	0	0	0	0	34.2784	421.798
TRINITY_DN40653_c0_g1_i1	298	WP_002537120.1	undecaprenyldiphospho-muramoylpentapeptide beta-N-acetylglucosaminyltransferase	Cell wall/ membrane and envelope biogenesis	Propionibacteriaceae	Propionibacteriaceae	0	0	0	0	0	14.752	0	0	0	0	0	0	150.529	0	0	0	0	0	485.617	0	34.366	0	0	0	0	0	0	0	0	0	0	0	0	0	0	0	685.264
TRINITY_DN537805_c0_g1_i1	220	WP_002537120.1	undecaprenyldiphospho-muramoylpentapeptide beta-N-acetylglucosaminyltransferase	Cell wall/ membrane and envelope biogenesis	Propionibacteriaceae	Propionibacteriaceae	0	0	0	0	0	0	0	0	0	0	0	109.91	0	0	0	0	0	0	38.6935	0	0	0	0	0	0	0	0	0	0	0	0	0	0	0	0	0	148.604
TRINITY_DN212168_c0_g1_i1	232	WP_002537149.1	leucyl aminopeptidase	Posttranslational modification/ protein turnover/ chaperones	Cutibacterium acnes	Cutibacterium	0	0	0	0	0	0	0	253.257	0	0	0	0	0	0	0	0	0	0	0	0	0	0	0	0	0	0	0	0	0	0	0	0	0	0	0	0	253.257
TRINITY_DN3394_c0_g1_i1	234	WP_002537153.1	sialidase	Carbon compound and carbohydrate metabolism/ transport and storage	Propionibacteriaceae	Propionibacteriaceae	0	0	0	0	0	0	0	17.9352	0	20.3885	0	0	63.8997	0	0	5.30741	0	0	0	0	175.061	4.56968	2.95934	2.67045	0	0	42.8695	0	3.25906	0	0	0	0	0	0	3.76686	342.687
TRINITY_DN377641_c0_g1_i1	246	WP_002537153.1	sialidase	Carbon compound and carbohydrate metabolism/ transport and storage	Propionibacteriaceae	Propionibacteriaceae	119.564	593.274	0	0	0	13.4028	62.6453	34.1206	0	7.27272	1.81201	5.17336	60.7826	93.6574	0	0	0	0	449.852	0	0	4.34677	5.62997	2.54018	0	0	40.7783	0	0	1.90153	0	0	536.819	0	9.22987	0	2042.8
TRINITY_DN34389_c0_g1_i1	313	WP_002537175.1	glycogen synthase	Carbon compound and carbohydrate metabolism/ transport and storage	Propionibacteriaceae	Propionibacteriaceae	31.3235	179.338	0	0	0	0	196.943	26.8168	0	7.62125	0	0	95.5433	24.5365	0	0	0	0	27.1967	0	0	3.41631	2.21242	0	64.9874	86.523	0	0	0	0	0	0	148.909	0	0	0	895.367
TRINITY_DN307850_c0_g1_i1	201	WP_002537201.1	aldehyde dehydrogenase family protein	Nitrogen compound metabolism	Propionibacteriaceae	Propionibacteriaceae	0	0	0	0	0	0	1073.39	125.279	0	0	0	0	0	0	0	0	0	0	0	0	0	0	0	0	0	0	149.723	0	0	0	0	0	0	0	0	0	1348.39
TRINITY_DN249698_c0_g1_i1	424	WP_002537221.1	S8 family serine peptidase	General function prediction	Propionibacteriaceae	Propionibacteriaceae	0	0	0	0	0	0	0	29.6946	0	0	0	0	0	18.113	0	0	0	0	0	0	0	0	0	0	0	0	0	0	1.79863	0	0	0	0	0	0	0	49.6062
TRINITY_DN249698_c0_g2_i1	424	WP_002537221.1	S8 family serine peptidase	General function prediction	Propionibacteriaceae	Propionibacteriaceae	0	0	0	0	0	0	0	69.2873	0	0	0	0	0	36.226	0	0	0	0	0	0	0	0	0	0	0	0	0	0	0	0	0	37.6995	0	0	0	0	143.213
TRINITY_DN436271_c0_g1_i1	437	WP_002537221.1	S8 family serine peptidase	General function prediction	Propionibacteriaceae	Propionibacteriaceae	0	0	0	0	0	0	0	67.2261	0	0	0	0	0	0	0	0	10.8372	0	0	0	93.7398	0	17.431	0	0	0	68.8659	0	0	0	0	0	88.8796	0	0	0	346.98
TRINITY_DN516159_c0_g1_i1	230	WP_002537234.1	amino acid permease	Amino acid metabolism and transport	Cutibacterium acnes	Cutibacterium	0	0	0	0	0	0	0	0	0	0	0	0	0	133.564	0	0	0	0	111.034	0	0	0	0	0	0	78.4977	21.8075	0	0	0	0	0	0	0	0	0	344.903
TRINITY_DN705239_c0_g1_i1	331	WP_002537244.1	lipopolysaccharide biosynthesis protein	Cell wall/ membrane and envelope biogenesis	Cutibacterium acnes	Cutibacterium	0	0	0	0	0	0	0	0	0	0	0	0	135.521	0	0	0	0	0	0	28.6312	0	0	0	0	0	0	30.3065	0	0	0	0	0	0	0	0	0	194.459
TRINITY_DN726879_c0_g1_i1	307	WP_002537244.1	lipopolysaccharide biosynthesis protein	Cell wall/ membrane and envelope biogenesis	Cutibacterium acnes	Cutibacterium	0	0	0	0	0	3.57989	50.1979	0	0	0	0.725984	0	0	25.016	0	0	2.57104	10.5285	0	185.217	0	6.96616	2.25565	0	99.3863	0	16.3379	0	0	9.1422	0	0	0	0	0	0	411.925
TRINITY_DN381553_c0_g1_i1	669	WP_002537269.1	sodium:proton antiporter	Inorganic ion metabolism/ transport and storage	Propionibacteriaceae	Propionibacteriaceae	0	0	0	0	0	1.64279	0	37.6398	107.178	0	0	0	22.3506	0	0	0	1.17983	0	25.4487	42.4975	45.9241	1.59836	4.14042	2.80218	0	13.4936	7.49736	0	0	0.699216	0	0	0	0	0	0	314.092
TRINITY_DN381553_c0_g2_i1	669	WP_002537269.1	sodium:proton antiporter	Inorganic ion metabolism/ transport and storage	Propionibacteriaceae	Propionibacteriaceae	14.6551	0	22.9948	0	0	0	0	12.5466	107.178	0	0	0	11.1753	11.4797	0	0	0	1.20787	0	14.1658	61.2321	0	2.07021	0.934059	15.2026	0	14.9947	1.54918	0	0.699216	11.6976	0	11.6115	0	0	0	315.394
TRINITY_DN381553_c0_g3_i1	883	WP_002537269.1	sodium:proton antiporter	Inorganic ion metabolism/ transport and storage	Propionibacteriaceae	Propionibacteriaceae	0	0	383.281	0	0	0	0	23.7646	108.27	0	0	0	0	17.395	0	0	0	0.915135	28.9216	21.4653	81.1863	1.21099	0	0	0	0	0	0	0	0	0	0	0	0	0	0	666.41
TRINITY_DN470706_c0_g10_i1	411	WP_002537320.1	BolA family transcriptional regulator	Stress response	Grimontia	Grimontia	0	0	0	2.27344	0	5.34806	0	0	0	5.80402	3.79596	0	0	0	0	0	0	0	0	0	0	0	0	0	0	0	0	0	0	0	0	0	0	0	0	0	17.2215
TRINITY_DN470706_c0_g5_i1	390	WP_002537320.1	BolA family transcriptional regulator	Stress response	Grimontia	Grimontia	0	0	0	0	0	2.81801	0	0	0	0	5.14332	0	0	0	0	0	0	0	0	0	0	0	0	0	0	0	0	0	0	0	0	0	0	0	0	0	7.96133
TRINITY_DN470706_c0_g6_i1	322	WP_002537320.1	BolA family transcriptional regulator	Stress response	Grimontia	Grimontia	0	0	0	1.45091	0	0	0	0	0	0	3.46082	0	0	0	0	0	0	0	0	0	0	0	0	0	0	0	0	0	0	0	0	0	0	0	0	0	4.91173
TRINITY_DN470706_c0_g7_i1	411	WP_002537320.1	BolA family transcriptional regulator	Stress response	Grimontia	Grimontia	0	0	0	13.6407	2.41792	5.34806	0	0	0	4.35302	0.54228	0	0	0	0	0	0	0	0	0	0	0	0	0	0	0	0	0	5.56657	0	0	0	0	0	0	0	31.8685
TRINITY_DN470706_c0_g9_i1	411	WP_002537320.1	BolA family transcriptional regulator	Stress response	Grimontia	Grimontia	0	0	0	11.3672	0	10.6961	0	0	0	0	2.7114	0	0	0	0	0	0	0	0	0	0	0	0	0	0	0	0	0	0	0	0	0	0	2.77315	0	0	27.5479
TRINITY_DN104945_c0_g1_i1	268	WP_002537351.1	MurR/RpiR family transcriptional regulator	Cell wall/ membrane and envelope biogenesis	Propionibacteriaceae	Propionibacteriaceae	0	0	0	0	0	0	0	0	0	0	0	0	0	0	0	0	0	0	63.5267	0	0	0	0	0	0	0	37.4308	0	0	3.49086	0	0	0	0	0	0	104.448
TRINITY_DN211226_c0_g2_i1	331	WP_002537358.1	hypothetical protein	Unknown function	Propionibacteriaceae	Propionibacteriaceae	0	0	0	0	0	0	0	0	0	0	0	0	112.934	0	0	0	0	0	0	0	123.759	0	0	0	0	0	0	0	0	0	0	0	0	0	0	0	236.694
TRINITY_DN546880_c0_g1_i1	202	WP_002537367.1	RdgB/HAM1 family non-canonical purine NTP pyrophosphatase	Nucleoside and nucleotide metabolism and transport	Propionibacteriaceae	Propionibacteriaceae	0	0	0	0	0	0	0	0	0	0	0	0	148.045	0	0	0	0	0	0	0	50.6984	0	0	0	0	0	0	0	0	0	0	0	0	0	0	0	198.743
TRINITY_DN316850_c0_g2_i1	497	WP_002537387.1	acyl-CoA carboxylase subunit beta	Lipid metabolism and transport	Propionibacteriaceae	Propionibacteriaceae	0	0	0	0	0	0	0	8.44433	0	0	0.896889	0	0	15.4525	0	2.49886	0	3.25177	0	0	0	0	0	0	0	0	0	0	0	2.8236	0	0	0	0	0	3.54706	36.915
TRINITY_DN185439_c0_g1_i1	210	WP_002537395.1	SLC13 family permease	Transport	Propionibacteriaceae	Propionibacteriaceae	0	0	0	0	0	15.7004	0	0	113.813	0	0	0	35.6013	0	0	0	0	0	0	0	0	0	0	0	0	0	0	0	0	0	0	0	0	0	0	0	165.114
TRINITY_DN185439_c0_g2_i1	210	WP_002537395.1	SLC13 family permease	Transport	Propionibacteriaceae	Propionibacteriaceae	0	0	0	0	0	5.23346	0	0	56.9064	0	1.06132	0	0	0	0	2.95699	0	0	0	0	0	61.1032	0	0	0	0	23.8844	0	0	0	0	0	0	0	0	0	151.146
TRINITY_DN311891_c0_g1_i1	238	WP_002537404.1	ABC transporter ATP-binding protein	Transport	Propionibacteriaceae	Propionibacteriaceae	0	0	0	0	0	0	0	0	0	0	0	0	0	0	0	0	0	0	71.5343	0	0	0	0	0	0	0	0	0	0	0	0	0	228.473	0	0	0	300.007
TRINITY_DN539406_c0_g1_i1	256	WP_002537404.1	ABC transporter ATP-binding protein	Transport	Propionibacteriaceae	Propionibacteriaceae	0	0	0	0	0	0	0	0	0	0	0	0	0	0	0	0	0	0	0	259.135	0	0	0	0	0	0	0	2.02422	0	0	0	0	0	0	0	0	261.159
TRINITY_DN647055_c0_g1_i1	202	WP_002537404.1	ABC transporter ATP-binding protein	Transport	Propionibacteriaceae	Propionibacteriaceae	0	0	0	0	0	0	0	0	0	0	0	0	0	0	0	0	0	0	0	46.9156	0	0	0	0	0	0	0	10.2614	0	0	0	0	0	0	0	0	57.177
TRINITY_DN394787_c0_g2_i1	363	WP_002537407.1	aminoglycoside phosphotransferase family protein	Cell defense	Propionibacteriaceae	Propionibacteriaceae	0	0	0	0	0	0	0	69.3691	98.7632	0	0	0	0	0	0	0	0	0	46.9012	0	0	0	0	0	0	0	0	0	0	0	0	0	0	0	0	2.42822	217.462
TRINITY_DN356002_c0_g1_i1	334	WP_002537411.1	bifunctional phosphoribosylaminoimidazolecarboxamide formyltransferase/IMP cyclohydrolase	Nucleoside and nucleotide metabolism and transport	Propionibacteriaceae	Propionibacteriaceae	0	0	0	0	0	0	0	62.8268	0	0	0	0	0	0	0	0	0	0	0	0	0	0	0	0	0	0	60.0686	0	0	0	0	0	69.7732	0	0	0	192.669
TRINITY_DN280769_c0_g3_i1	261	WP_002537415.1	DNA helicase PcrA	DNA replication/ modification/ recombination and repair	Propionibacteriaceae	Propionibacteriaceae	0	430.137	0	0	0	8.42165	0	0	0	0	0	0	0	0	0	0	3.02417	0	0	0	0	0	0	0	38.9675	0	0	0	0	0	0	0	59.5255	8.73383	0	0	548.809
TRINITY_DN593685_c0_g1_i1	306	WP_002537415.1	DNA helicase PcrA	DNA replication/ modification/ recombination and repair	Propionibacteriaceae	Propionibacteriaceae	0	366.881	0	0	0	0	0	0	0	0	0	0	0	100.391	0	0	0	0	55.6378	0	0	0	0	0	99.7111	0	0	0	0	1.52868	0	0	0	0	0	0	624.15
TRINITY_DN355763_c0_g1_i1	276	WP_002537432.1	DEAD/DEAH box helicase	Transcription and RNA metabolism	Propionibacteriaceae	Propionibacteriaceae	0	0	0	0	0	3.98198	0	15.2059	43.2984	0	0	0	0	166.955	100.8	0	0	26.3499	0	0	0	0	0	2.26408	0	0	18.1729	0	0	0	0	0	56.2904	0	4.11331	0	437.431
TRINITY_DN396531_c0_g1_i1	428	WP_002537444.1	hypothetical protein	Unknown function	Propionibacteriaceae	Propionibacteriaceae	320.7	0	0	0	0	0	0	0	0	0	0	0	0	0	0	0	0	5.664	0	66.4272	0	0	0	0	0	0	11.719	0	0	0	0	0	0	0	0	0	404.51
TRINITY_DN396531_c0_g2_i1	428	WP_002537444.1	hypothetical protein	Unknown function	Propionibacteriaceae	Propionibacteriaceae	366.514	0	0	0	0	0	0	0	0	0	0	0	0	0	0	0	0	0	0	66.4272	0	0	0	0	0	0	58.595	0	0	0	0	0	0	0	0	0	491.536
TRINITY_DN654329_c0_g1_i1	267	WP_002537452.1	type I methionyl aminopeptidase	Posttranslational modification/ protein turnover/ chaperones	Propionibacteriaceae	Propionibacteriaceae	0	0	0	0	0	0	0	0	0	0	0	0	0	0	0	0	0	6.05292	0	248.459	0	0	0	0	76.1837	0	0	1.94083	0	0	0	0	0	0	0	0	332.637
TRINITY_DN128478_c0_g1_i1	259	WP_002537455.1	50S ribosomal protein L15	Translation/ ribosomal structure and biogenesis	Propionibacteriaceae	Propionibacteriaceae	0	0	0	0	0	0	0	0	0	0	0	0	0	0	0	0	0	0	98.6013	0	0	0	0	0	0	0	0	0	0	0	0	0	0	0	0	0	98.6013
TRINITY_DN576985_c0_g1_i1	215	WP_002537464.1	bifunctional metallophosphatase/5-nucleotidase	Nucleoside and nucleotide metabolism and transport	Propionibacteriaceae	Propionibacteriaceae	0	0	0	2.17299	0	5.11175	71.6779	58.5604	0	2.77378	1.03664	11.8386	34.7733	107.162	86.2658	5.77644	0	3.75844	0	88.1576	0	4.97352	6.44173	5.81289	47.3048	0	0	0	3.54707	0	36.3985	37.1735	0	0	5.28034	4.09975	630.097
TRINITY_DN576985_c0_g2_i1	282	WP_002537464.1	bifunctional metallophosphatase/5-nucleotidase	Nucleoside and nucleotide metabolism and transport	Propionibacteriaceae	Propionibacteriaceae	0	0	0	0	0	58.4588	0	0	0	0	0	0	0	54.4674	0	0	0	0	0	0	0	0	0	0	144.263	0	0	0	0	0	0	0	0	0	0	0	257.189
TRINITY_DN406516_c0_g1_i1	284	WP_002537470.1	transcription termination/antitermination protein NusG	Transcription and RNA metabolism	Propionibacteriaceae	Propionibacteriaceae	0	0	0	0	0	19.349	0	0	0	2.09987	2.35433	0	26.3249	0	0	0	2.77926	0	0	0	252.421	0	4.87666	0	0	0	0	0	2.68528	3.2942	0	0	54.7048	0	0	0	370.889
TRINITY_DN306585_c0_g1_i1	396	WP_002537473.1	aminotransferase class I/II-fold pyridoxal phosphate-dependent enzyme	General function prediction	Propionibacteriaceae	Propionibacteriaceae	0	0	0	0	0	0	0	0	0	0	0	0	0	19.3937	23.4181	1.5681	0	0	128.978	0	0	0	0	0	0	22.7961	12.666	0	0	0	0	0	0	0	0	0	208.82
TRINITY_DN306585_c0_g2_i1	358	WP_002537473.1	aminotransferase class I/II-fold pyridoxal phosphate-dependent enzyme	General function prediction	Propionibacteriaceae	Propionibacteriaceae	0	0	0	0	0	0	0	0	0	0	0	10.6646	187.951	64.3568	0	3.46909	0	4.51433	0	0	0	0	0	0	0	25.2157	28.0208	0	0	0	0	0	0	0	0	0	324.192
TRINITY_DN444219_c0_g1_i1	221	WP_002537474.1	hypothetical protein	Unknown function	Propionibacteriaceae	Propionibacteriaceae	0	0	0	0	0	0	0	0	0	0	0	0	0	0	0	0	0	0	0	257.293	0	0	0	0	0	0	0	0	10.3523	0	0	0	0	0	0	0	267.645
TRINITY_DN444219_c0_g2_i1	369	WP_002537474.1	hypothetical protein	Unknown function	Propionibacteriaceae	Propionibacteriaceae	0	0	0	0	0	0	0	170.603	0	0	0	0	0	0	0	0	0	0	0	102.731	0	0	0	0	0	0	0	9.83036	6.20017	0	0	0	0	0	0	0	289.365
TRINITY_DN684464_c0_g1_i1	261	WP_002537501.1	class II fructose-bisphosphate aldolase	Precursor metabolite and energy production and conversion	Grimontia	Grimontia	0	0	0	0	0	0	0	0	0	0	0	0	0	0	0	0	0	0	0	0	0	0	0	0	0	0	0	0	0	0	0	0	0	0	13.0491	0	13.0491
TRINITY_DN403857_c0_g1_i1	373	WP_002537515.1	lipopolysaccharide biosynthesis protein	Cell wall/ membrane and envelope biogenesis	Cutibacterium acnes	Cutibacterium	0	0	0	0	0	0	206.578	0	0	0	0	0	0	0	99.4485	3.32958	0	0	0	0	27.4559	0	0	0	0	0	0	0	0	0	0	0	0	0	0	28.3575	365.17
TRINITY_DN360809_c0_g1_i1	332	WP_002537595.1	GNAT family N-acetyltransferase	General function prediction	Cutibacterium acnes	Cutibacterium	0	0	0	0	0	0	0	0	0	0	1.34263	0	0	0	0	0	0	0	0	0	0	0	0	0	0	0	60.4305	9.36507	0	0	0	0	0	0	0	0	71.1382
TRINITY_DN582644_c0_g1_i1	231	WP_002537672.1	3-oxoacyl-ACP reductase FabG	Lipid metabolism and transport	Cutibacterium acnes	Cutibacterium	0	826.197	0	0	0	0	0	0	0	0	0	0	0	0	0	5.37634	0	0	0	0	0	0	0	2.70513	0	0	21.7131	0	33.0139	12.15	0	0	0	0	0	0	901.156
TRINITY_DN695850_c0_g1_i1	226	WP_002537672.1	3-oxoacyl-ACP reductase FabG	Lipid metabolism and transport	Cutibacterium acnes	Cutibacterium	0	0	0	0	0	0	0	0	0	0	0	0	0	0	0	0	0	0	0	167.733	0	0	0	0	0	0	0	0	0	0	0	0	137.488	0	0	0	305.222
TRINITY_DN339765_c0_g1_i1	278	WP_002537682.1	triacylglycerol lipase	Lipid metabolism and transport	Cutibacterium acnes	Cutibacterium	0	0	0	0	0	0	0	0	0	0	4.00858	0	0	0	0	0	0	0	0	0	0	0	0	0	0	0	0	0	0	5.04794	0	0	0	0	0	0	9.05652
TRINITY_DN339765_c0_g2_i1	278	WP_002537682.1	triacylglycerol lipase	Lipid metabolism and transport	Cutibacterium acnes	Cutibacterium	0	0	0	0	0	0	0	0	0	0	0	0	0	0	0	0	2.83924	0	0	68.1794	0	0	0	0	0	0	0	0	0	1.68265	168.899	0	0	0	0	0	241.601
TRINITY_DN90221_c0_g1_i1	407	WP_002537699.1	NADP-dependent isocitrate dehydrogenase	Precursor metabolite and energy production and conversion	Cutibacterium acnes	Cutibacterium	0	0	0	0	0	0	0	0	0	1.46527	0.547609	0	0	0	0	0	0	1.98542	0	0	0	0	1.70144	0	0	0	49.2947	2.54644	0	0	0	0	0	0	0	0	57.5408
TRINITY_DN90221_c0_g2_i1	390	WP_002537699.1	NADP-dependent isocitrate dehydrogenase	Precursor metabolite and energy production and conversion	Cutibacterium acnes	Cutibacterium	0	0	0	4.79172	0	0	0	0	0	0	0	0	0	0	0	0	0	0	0	0	0	0	0	0	0	0	51.4434	3.98616	0	0	0	0	0	0	0	0	60.2213
TRINITY_DN266105_c0_g1_i1	208	WP_002537703.1	phospho-sugar mutase	Carbon compound and carbohydrate metabolism/ transport and storage	Cutibacterium acnes	Cutibacterium	0	0	0	2.24612	0	0	0	0	0	0	3.21457	0	0	0	0	0	7.58951	0	0	0	0	0	0	0	48.8968	43.4002	0	0	0	0	0	0	0	0	0	12.7132	118.06
TRINITY_DN266105_c0_g2_i1	356	WP_002537703.1	phospho-sugar mutase	Carbon compound and carbohydrate metabolism/ transport and storage	Cutibacterium acnes	Cutibacterium	0	0	0	0	0	0	0	0	0	0	0	0	0	43.1456	0	0	2.21716	0	0	53.2412	0	0	0	0	57.1378	0	0	0	0	0	0	0	305.486	0	0	19.8078	481.036
TRINITY_DN77485_c0_g2_i1	538	WP_002537760.1	alpha-mannosidase	Carbon compound and carbohydrate metabolism/ transport and storage	Cutibacterium acnes	Cutibacterium	0	0	0	0	0	0	0	0	0	0	0	0	0	114.199	0	0	1.46712	4.50593	0	0	0	0	0	0	0	0	27.9688	0	0	1.73894	72.7293	0	0	0	0	0	222.609
TRINITY_DN722722_c0_g1_i1	206	WP_002537768.1	chloride channel protein	Inorganic ion metabolism/ transport and storage	Cutibacterium acnes	Cutibacterium	0	0	0	0	0	0	0	0	0	0	0	0	0	0	0	0	0	0	82.6464	0	0	0	0	0	0	0	24.3482	0	7.40408	0	0	0	0	0	0	0	114.399
TRINITY_DN47083_c0_g1_i1	425	WP_002537813.1	hypothetical protein	Unknown function	Cutibacterium acnes	Cutibacterium	0	0	0	0	0	25.8594	0	78.9992	0	0	0	0	0	18.0704	21.8202	0	0	1.90133	0	0	24.0966	0	0	0	0	0	47.2069	0	0	3.30195	0	18.8054	0	0	0	0	240.061
TRINITY_DN223135_c0_g1_i1	612	WP_002537843.1	ParA family protein	Cell cycle control/ cell division/ differentiation and chromosome partitioning	Grimontia	Grimontia	0	0	0	0	0	0	0	0	0	1.9489	5.09849	0	0	0	0	0	0	0	0	0	0	0	0	0	0	0	0	0	0	0	0	0	0	0	0	0	7.04739
TRINITY_DN56424_c0_g1_i1	225	WP_002537844.1	two-component sensor histidine kinase	Regulation	Cutibacterium acnes	Cutibacterium	0	0	0	0	0	0	0	0	0	0	0	0	0	0	0	0	0	0	151.335	42.1197	0	0	0	0	0	40.1211	0	0	0	0	0	0	0	0	0	0	233.575
TRINITY_DN699222_c0_g1_i1	264	WP_002537845.1	chemotaxis response regulator protein-glutamate methylesterase	Cell motility	Grimontia indica	Grimontia	0	0	0	0	0	0	0	0	0	0	0	24.1031	0	0	0	0	0	0	0	0	0	0	0	0	0	0	0	0	0	1.77188	0	0	0	0	0	0	25.875
TRINITY_DN668483_c0_g1_i1	251	WP_002537903.1	dehydrogenase	General function prediction	Cutibacterium acnes	Cutibacterium	0	0	0	0	0	30.6501	0	0	0	0	0	0	0	0	0	0	0	0	169.573	0	0	0	0	0	0	0	79.932	0	0	0	0	0	30.9485	0	0	0	311.104
TRINITY_DN387632_c0_g1_i1	314	WP_002537999.1	phosphotransferase	General function prediction	Cutibacterium acnes	Cutibacterium	31.2237	143.014	0	1.48787	1.58243	7.00016	49.0788	0	38.0584	3.79849	1.4196	20.2651	47.6195	0	29.5337	1.9776	2.51372	2.57345	325.321	0	32.6149	0	0	3.98016	64.7804	0	31.9473	16.5032	0	2.97946	24.9225	0	148.435	0	10.8466	2.80715	1046.28
TRINITY_DN440362_c0_g1_i1	487	WP_002537999.1	phosphotransferase	General function prediction	Cutibacterium acnes	Cutibacterium	543.562	0	0	0	7.14206	0	0	34.4709	0	0	0	0	0	0	0	0	0	3.31854	0	19.4598	105.144	0	0	0	0	0	20.5985	0	0	0	0	0	0	0	0	0	733.697
TRINITY_DN717237_c0_g1_i1	220	WP_002538017.1	alkaline phosphatase family protein	Inorganic ion metabolism/ transport and storage	Cutibacterium acnes	Cutibacterium	0	0	0	0	0	0	0	0	0	0	0	0	0	0	0	0	0	0	0	0	0	0	0	0	0	0	0	0	0	12.7575	0	0	0	0	0	20.0329	32.7904
TRINITY_DN463237_c0_g1_i1	209	WP_002538027.1	choline ABC transporter substrate-binding protein	Stress response	Grimontia indica	Grimontia	0	0	0	0	0	0	0	0	0	0	0	0	0	0	0	2.97113	0	0	0	0	0	0	0	5.97976	0	0	0	12.3971	36.489	4.47632	0	0	0	0	0	0	62.3134
TRINITY_DN463237_c0_g1_i2	359	WP_002538027.1	choline ABC transporter substrate-binding protein	Stress response	Grimontia indica	Grimontia	0	0	0	7.80823	2.76815	0	0	0	0	0	3.72496	0	0	0	0	17.2971	0	9.0035	0	0	0	86.3785	0	3.48126	0	0	0	4.33037	8.49717	7.81798	0	0	0	0	22.1363	0	173.243
TRINITY_DN449146_c0_g1_i1	297	WP_002538053.1	hypothetical protein	Unknown function	Cutibacterium acnes	Cutibacterium	0	0	0	0	0	0	0	141.307	0	0	0	0	0	155.15	0	0	0	0	57.3237	0	0	0	0	0	68.4884	0	16.888	0	0	0	0	0	0	7.67518	0	0	446.833
TRINITY_DN55776_c0_g1_i1	232	WP_002538089.1	4-hydroxy-tetrahydrodipicolinate synthase	Amino acid metabolism and transport	Cutibacterium acnes	Cutibacterium	0	0	0	0	0	0	0	0	0	0	0	0	0	198.618	0	0	0	0	0	0	0	0	0	0	43.8385	0	43.2391	0	0	0	0	0	0	0	0	87.3847	373.081
TRINITY_DN411663_c0_g1_i1	224	WP_002538161.1	hypothetical protein	Unknown function	Cutibacterium acnes	Cutibacterium	0	0	0	0	0	0	0	0	0	0	9.94987	0	0	0	0	0	0	0	0	0	0	0	0	0	0	80.6003	134.35	0	0	4.17657	0	0	0	0	0	11.8051	240.882
TRINITY_DN509331_c9_g13_i1	271	WP_002538175.1	elongation factor G	Translation/ ribosomal structure and biogenesis	Grimontia indica	Grimontia	0	0	0	0	11.0011	0	0	0	0	0	7.40182	9.39222	0	0	0	0	0	0	0	0	0	0	0	2.30585	0	0	0	3.82436	0	0	0	0	0	21.0289	0	0	54.9542
TRINITY_DN144808_c0_g1_i1	269	WP_002538208.1	methylmalonyl-CoA carboxytransferase subunit 5S	Carbon compound and carbohydrate metabolism/ transport and storage	Cutibacterium acnes	Cutibacterium	0	0	0	0	0	4.0856	57.289	0	0	0	0	0	27.7928	0	0	2.30843	0	3.00396	0	0	0	0	0	0	0	0	0	0	0	0	0	0	0	0	0	3.27675	97.7566
TRINITY_DN199509_c0_g1_i1	253	WP_002538208.1	methylmalonyl-CoA carboxytransferase subunit 5S	Carbon compound and carbohydrate metabolism/ transport and storage	Cutibacterium acnes	Cutibacterium	0	0	0	0	0	0	0	0	0	28.286	0	0	0	60.7108	0	0	0	0	0	0	0	0	0	0	0	0	0	0	0	0	0	0	0	0	0	0	88.9968
TRINITY_DN347459_c0_g1_i1	232	WP_002538208.1	methylmalonyl-CoA carboxytransferase subunit 5S	Carbon compound and carbohydrate metabolism/ transport and storage	Cutibacterium acnes	Cutibacterium	0	0	0	0	0	0	0	0	0	0	0	0	0	0	0	5.35317	0	0	0	0	0	0	0	0	0	0	0	0	0	2.01627	0	0	0	0	0	0	7.36944
TRINITY_DN226231_c0_g1_i1	340	WP_002538210.1	acyl-CoA carboxylase subunit beta	Lipid metabolism and transport	Cutibacterium acnes	Cutibacterium	0	0	0	0	0	0	0	0	0	3.50802	0	0	0	0	0	0	0	0	125.185	0	0	0	0	0	0	0	29.5043	0	0	0	0	0	0	0	0	0	158.197
TRINITY_DN226231_c0_g2_i1	690	WP_002538210.1	acyl-CoA carboxylase subunit beta	Lipid metabolism and transport	Cutibacterium acnes	Cutibacterium	0	0	0	0	0	0	0	0	0	0	1.93806	0	0	0	0	0	0	0	0	0	0	0	0	0	147.399	0	14.5384	0.751015	0	0	0	0	22.5162	0	0	0	187.143
TRINITY_DN333988_c0_g1_i1	334	WP_002538233.1	ABC transporter permease	Transport	Cutibacterium acnes	Cutibacterium	0	0	0	0	0	0	0	0	0	0	0	0	0	0	0	0	0	0	0	141.87	61.3238	0	0	0	121.803	0	0	0	0	2.80105	0	0	46.5155	0	0	0	374.313
TRINITY_DN333988_c0_g2_i1	254	WP_002538233.1	ABC transporter permease	Transport	Cutibacterium acnes	Cutibacterium	0	0	0	0	0	0	0	0	0	0	0	0	0	0	0	0	0	12.7254	0	0	161.277	0	0	0	80.0829	0	0	0	0	0	0	0	0	0	0	0	254.085
TRINITY_DN666499_c0_g1_i1	300	WP_002538271.1	amidohydrolase family protein	General function prediction	Cutibacterium acnes	Cutibacterium	0	0	0	0	0	0	0	0	79.669	0	0	0	0	0	0	0	0	0	0	0	0	0	0	0	0	60.1816	0	0	0	0	0	0	0	0	30.274	0	170.125
TRINITY_DN409749_c0_g1_i1	371	WP_002538287.1	glycine betaine ABC transporter substrate-binding protein	Stress response	Cutibacterium acnes	Cutibacterium	0	0	0	0	0	0	0	0	0	0	0	0	0	0	0	1.67377	0	0	22.9449	0	0	0	0	0	0	0	0	0	0	0	0	21.5426	146.568	0	0	0	192.729
TRINITY_DN409749_c0_g2_i1	426	WP_002538287.1	glycine betaine ABC transporter substrate-binding protein	Stress response	Cutibacterium acnes	Cutibacterium	0	0	0	0	0	0	0	0	0	0	0	0	0	18.028	0	1.45767	0	0	19.9826	0	48.0801	0	0	0	0	0	58.8701	0	0	0	0	18.7613	164.114	0	0	0	329.294
TRINITY_DN221212_c0_g2_i1	267	WP_002538312.1	M23 family metallopeptidase	Posttranslational modification/ protein turnover/ chaperones	Cutibacterium acnes	Cutibacterium	0	0	0	0	0	0	0	0	0	0	0	0	0	0	208.395	0	0	0	0	0	0	0	0	0	0	0	37.571	0	0	0	0	0	0	0	0	0	245.966
TRINITY_DN322199_c0_g1_i1	256	WP_002538318.1	TRAP transporter substrate-binding protein	Carbon compound and carbohydrate metabolism/ transport and storage	Grimontia indica	Grimontia	0	0	0	14.5998	0	0	0	0	0	0	0	0	0	0	0	4.85131	0	6.313	0	0	0	0	0	0	0	0	0	0	0	18.2725	0	0	0	0	0	0	44.0366
TRINITY_DN384572_c0_g1_i1	204	WP_002538420.1	undecaprenyl-diphosphate phosphatase	Cell wall/ membrane and envelope biogenesis	Cutibacterium acnes	Cutibacterium	0	0	0	0	0	0	0	0	0	0	0	0	0	0	0	0	0	0	250.37	0	0	0	0	12.2527	49.8555	0	0	0	0	0	0	0	0	0	0	0	312.478
TRINITY_DN780210_c0_g1_i1	274	WP_002538420.1	undecaprenyl-diphosphate phosphatase	Cell wall/ membrane and envelope biogenesis	Cutibacterium acnes	Cutibacterium	0	0	0	0	0	0	0	0	0	0	0	0	0	28.0289	0	0	0	0	0	34.5874	0	0	0	0	37.1187	0	0	7.56497	0	0	0	0	0	0	0	0	107.3
TRINITY_DN456795_c0_g1_i1	220	WP_002538422.1	acyl-CoA dehydrogenase	Lipid metabolism and transport	Cutibacterium acnes	Cutibacterium	0	0	0	0	0	0	0	0	0	0	0	0	0	34.9087	0	8.46773	0	0	77.3871	0	0	0	0	0	0	0	0	0	0	0	0	0	0	0	0	0	120.763
TRINITY_DN456795_c0_g1_i2	354	WP_002538422.1	acyl-CoA dehydrogenase	Lipid metabolism and transport	Cutibacterium acnes	Cutibacterium	0	0	0	0	0	0	0	11.8555	0	0	0	0	0	86.7786	0	0	0	0	0	0	115.718	0	0	0	57.4606	0	0	0	0	0	0	0	394.987	0	0	0	666.8
TRINITY_DN582786_c0_g1_i1	370	WP_002538495.1	L-ribulose-5-phosphate 4-epimerase	Carbon compound and carbohydrate metabolism/ transport and storage	Cutibacterium acnes	Cutibacterium	0	0	0	0	0	0	0	0	0	0	0	0	0	0	0	0	0	0	0	0	55.3571	0	0	0	54.9758	0	108.448	0	0	0	0	0	0	0	0	0	218.781
TRINITY_DN776867_c0_g1_i1	403	WP_002538540.1	sensor histidine kinase	Regulation	Cutibacterium acnes	Cutibacterium	0	0	0	0	0	0	0	0	0	0	0	0	37.103	0	0	0	0	0	0	0	0	0	0	0	0	0	49.7839	0	3.78472	3.4822	0	0	0	0	0	10.936	105.09
TRINITY_DN331087_c0_g1_i1	339	WP_002538559.1	nucleotide sugar dehydrogenase	Cell wall/ membrane and envelope biogenesis	Cutibacterium acnes	Cutibacterium	0	0	0	0	0	0	0	0	35.2518	7.03673	0	0	0	0	0	0	0	0	75.3325	0	0	0	0	0	0	0	0	0	0	0	0	0	0	0	0	0	117.621
TRINITY_DN331087_c0_g2_i1	339	WP_002538559.1	nucleotide sugar dehydrogenase	Cell wall/ membrane and envelope biogenesis	Cutibacterium acnes	Cutibacterium	0	0	0	0	1.46573	0	0	0	105.755	1.75918	0	0	0	0	0	0	0	0	25.1108	0	0	0	0	0	0	0	0	0	0	0	0	0	0	0	0	0	134.091
TRINITY_DN331087_c0_g3_i1	292	WP_002538559.1	nucleotide sugar dehydrogenase	Cell wall/ membrane and envelope biogenesis	Cutibacterium acnes	Cutibacterium	0	0	0	0	0	0	0	0	81.8517	2.04234	0	0	0	0	0	0	0	0	174.916	0	0	0	0	0	0	0	0	0	0	0	0	0	0	0	0	0	258.81
TRINITY_DN296956_c0_g1_i1	294	WP_002538565.1	(Fe-S)-binding protein	General function prediction	Propionibacteriaceae	Propionibacteriaceae	0	0	0	6.35636	0	0	0	0	0	0	0	0	0	0	0	0	0	0	115.817	0	0	0	0	0	0	0	119.422	0	0	0	0	0	0	0	0	44.9717	286.568
TRINITY_DN839_c0_g1_i1	381	WP_002538612.1	PTS glucose transporter subunit IIBC	Carbon compound and carbohydrate metabolism/ transport and storage	Cutibacterium acnes	Cutibacterium	0	29.466	0	0	1.30416	0	0	55.0765	0	0	0	3.34028	0	60.4717	0	0	4.14336	0	0	0	26.8794	0	0	0	0	0	0	0	0	3.68327	246.478	0	0	0	0	0	430.843
TRINITY_DN839_c0_g1_i2	450	WP_002538612.1	PTS glucose transporter subunit IIBC	Carbon compound and carbohydrate metabolism/ transport and storage	Cutibacterium acnes	Cutibacterium	0	0	0	0	0	0	0	9.32629	0	0	0	0	0	17.0665	0	2.75985	0	0	94.5842	42.1197	91.0317	0	0	0	0	20.0605	0	1.15156	0	0	104.342	0	0	0	0	25.464	407.907
TRINITY_DN563229_c0_g1_i1	286	WP_002538641.1	polysaccharide lyase 8 family protein	Cell wall/ membrane and envelope biogenesis	Cutibacterium acnes	Cutibacterium	0	0	0	6.53416	0	0	0	88.0454	0	0	0	0	0	0	0	0	0	0	59.5285	0	0	0	0	0	35.5613	126.255	0	0	0	0	0	0	0	0	0	0	315.924
TRINITY_DN693478_c0_g1_i1	332	WP_002538641.1	polysaccharide lyase 8 family protein	Cell wall/ membrane and envelope biogenesis	Cutibacterium acnes	Cutibacterium	0	0	0	0	0	0	0	202.257	0	3.59255	0	7.66654	22.5189	23.1323	111.73	0	0	0	0	0	30.8466	3.2208	0	0	0	0	0	0	0	1.40896	0	24.0732	0	3.43303	0	0	433.88
TRINITY_DN186148_c0_g2_i1	270	WP_002538646.1	aminomethyl-transferring glycine dehydrogenase	Amino acid metabolism and transport	Grimontia indica	Grimontia	0	0	0	0	0	0	57.0769	0	0	0	6.60376	0	0	0	34.3466	0	14.6168	0	0	0	0	0	0	0	0	0	0	1.91926	0	1.7325	0	0	0	4.22135	0	0	120.517
TRINITY_DN407019_c0_g2_i1	339	WP_002538652.1	L-threonine 3-dehydrogenase	Amino acid metabolism and transport	Cutibacterium acnes	Cutibacterium	0	0	0	0	0	0	0	0	0	0	7.232	0	66.1616	0	0	0	0	0	0	0	181.258	0	0	0	0	53.258	0	0	0	0	0	0	0	0	0	0	307.909
TRINITY_DN500476_c0_g8_i1	214	WP_002538653.1	glycine cleavage system aminomethyltransferase GcvT	Amino acid metabolism and transport	Grimontia indica	Grimontia	0	52.4606	0	2.18314	0	0	72.0129	19.6114	0	0	0	0	34.9358	35.8874	43.3345	2.90172	0	22.656	0	0	0	0	0	40.8803	0	0	46.876	2.4215	0	0	0	74.6944	0	0	0	0	450.856
TRINITY_DN282886_c0_g1_i1	395	WP_002538675.1	chaperonin GroEL	Posttranslational modification/ protein turnover/ chaperones	Cutibacterium acnes	Cutibacterium	0	0	0	4.73106	0	2.78234	0	10.6249	0	0	0	0	0	38.8856	0	0	0	0	0	0	0	0	7.01252	0	0	91.4151	177.773	0	0	0	0	0	19.666	0	0	0	352.89
TRINITY_DN365241_c0_g1_i1	379	WP_002538675.1	chaperonin GroEL	Posttranslational modification/ protein turnover/ chaperones	Cutibacterium acnes	Cutibacterium	0	0	0	0	0	26.0982	0	0	126.125	7.86759	7.05679	0	0	0	0	0	0	14.9247	0	0	243.192	0	0	0	0	0	0	0	0	9.8739	0	0	0	0	0	0	435.138
TRINITY_DN546455_c0_g1_i1	256	WP_002538675.1	chaperonin GroEL	Posttranslational modification/ protein turnover/ chaperones	Cutibacterium acnes	Cutibacterium	0	0	0	0	0	0	0	0	0	0	0	0	0	0	0	0	0	0	0	0	240.025	0	0	0	0	0	0	0	0	7.309	0	0	0	0	0	0	247.334
TRINITY_DN713030_c0_g1_i1	394	WP_002538675.1	chaperonin GroEL	Posttranslational modification/ protein turnover/ chaperones	Cutibacterium acnes	Cutibacterium	0	0	0	0	0	0	0	0	0	1.51361	0	0	0	0	0	0	0	0	0	0	0	0	0	0	0	0	0	2.63046	3.87117	0	0	0	0	0	0	0	8.01524
TRINITY_DN154889_c0_g1_i1	266	WP_002538696.1	GTP 3,8-cyclase MoaA	Cofactor/ prosthetic group/ electron carrier and vitamin metabolism and transport	Cutibacterium acnes	Cutibacterium	0	0	0	0	0	0	0	0	0	0	0	0	0	0	0	0	0	0	192.013	0	0	0	0	0	0	0	18.8561	0	0	0	0	0	146.017	0	0	0	356.886
TRINITY_DN2406_c0_g1_i1	451	WP_002538696.1	GTP 3,8-cyclase MoaA	Cofactor/ prosthetic group/ electron carrier and vitamin metabolism and transport	Cutibacterium acnes	Cutibacterium	0	0	0	0	1.10174	0	0	0	158.985	0	0	0	0	0	20.5623	0	0	0	0	0	0	0	1.53545	0	0	0	0	1.149	0	1.0372	0	0	17.2241	0	0	0	201.594
TRINITY_DN360503_c0_g1_i1	387	WP_002538706.1	MazG family protein	Stress response	Cutibacterium acnes	Cutibacterium	0	0	0	0	0	0	0	43.3781	0	0	0	0	0	0	0	0	0	2.08802	0	73.4647	158.776	0	0	0	0	0	0	0	0	0	0	0	200.726	0	0	0	478.433
TRINITY_DN409645_c0_g1_i1	554	WP_002538745.1	DNA-directed RNA polymerase subunit beta	Transcription and RNA metabolism	Cutibacterium acnes	Cutibacterium	0	0	0	0	0	1.9838	0	0	0	0	0	0	40.4852	27.7253	0	5.6044	0	1.4586	61.4626	34.2128	0	0	0	0	0	0	45.2683	0	0	1.68872	28.2515	0	0	0	0	0	248.141
TRINITY_DN294035_c0_g1_i1	423	WP_002538783.1	GuaB3 family IMP dehydrogenase-related protein	Nucleoside and nucleotide metabolism and transport	Cutibacterium acnes	Cutibacterium	0	0	0	0	0	0	0	0	0	0	0	0	0	54.4674	0	0	0	0	0	0	0	0	0	0	96.1752	0	0	0	7.21154	3.31756	0	0	330.557	0	0	0	491.728
TRINITY_DN616537_c0_g3_i1	435	WP_002538783.1	GuaB3 family IMP dehydrogenase-related protein	Nucleoside and nucleotide metabolism and transport	Cutibacterium acnes	Cutibacterium	0	0	0	0	0	0	0	0	0	0	0	0	0	0	0	7.13755	0	0	0	0	0	0	0	0	0	249.027	0	0	0	0	0	0	0	0	0	0	256.165
TRINITY_DN396715_c0_g1_i1	244	WP_002538829.1	5-(carboxyamino)imidazole ribonucleotide synthase	Nucleoside and nucleotide metabolism and transport	Cutibacterium acnes	Cutibacterium	0	0	0	0	0	0	0	120.401	0	0	0	0	0	0	228.039	0	0	0	0	0	0	0	0	0	0	0	20.5563	2.12377	0	0	0	0	0	0	0	0	371.12
TRINITY_DN67414_c0_g1_i1	211	WP_002538836.1	integration host factor	DNA replication/ modification/ recombination and repair	Cutibacterium acnes	Cutibacterium	0	0	0	0	0	10.4173	657.331	0	0	0	0	0	0	0	0	17.6578	0	0	0	0	0	0	0	0	0	0	0	0	0	0	0	0	0	0	0	0	685.406
TRINITY_DN421134_c0_g2_i1	469	WP_002538878.1	methylmalonyl-CoA mutase	Carbon compound and carbohydrate metabolism/ transport and storage	Cutibacterium acnes	Cutibacterium	0	0	0	9.96146	3.17836	7.03002	0	8.94847	0	0	0	0	0	98.2504	0	0	0	6.89181	0	80.8268	87.3439	2.27997	0	0	21.6856	0	64.1671	0	0	0	0	0	0	0	0	0	390.564
TRINITY_DN769434_c0_g1_i1	220	WP_002538891.1	glucose-1-phosphate adenylyltransferase	Carbon compound and carbohydrate metabolism/ transport and storage	Cutibacterium acnes	Cutibacterium	0	0	0	0	0	39.9646	0	0	0	0	0	0	0	0	0	0	0	0	309.548	0	0	0	0	0	0	0	0	0	0	0	0	0	0	0	0	0	349.513
TRINITY_DN292721_c0_g1_i1	323	WP_002538894.1	PTS sugar transporter subunit IIA	Carbon compound and carbohydrate metabolism/ transport and storage	Cutibacterium acnes	Cutibacterium	0	0	0	0	0	0	0	0	0	0	0	0	46.2926	23.7768	0	0	0	0	0	0	0	0	0	0	0	0	93.1715	0	0	0	0	0	0	0	0	0	163.241
TRINITY_DN292721_c0_g2_i1	323	WP_002538894.1	PTS sugar transporter subunit IIA	Carbon compound and carbohydrate metabolism/ transport and storage	Cutibacterium acnes	Cutibacterium	0	0	0	0	0	0	0	0	0	0	0	0	23.1463	0	0	0	0	0	0	0	0	0	0	0	0	0	62.1143	0	0	0	0	0	0	0	0	0	85.2607
TRINITY_DN292721_c0_g3_i1	323	WP_002538894.1	PTS sugar transporter subunit IIA	Carbon compound and carbohydrate metabolism/ transport and storage	Cutibacterium acnes	Cutibacterium	0	0	0	0	0	10.2077	0	0	0	0	0	0	115.732	23.7768	0	0	0	0	52.7095	0	0	0	0	0	0	0	0	0	0	0	0	0	0	0	0	0	202.426
TRINITY_DN304273_c0_g1_i1	230	WP_002538894.1	PTS sugar transporter subunit IIA	Carbon compound and carbohydrate metabolism/ transport and storage	Cutibacterium acnes	Cutibacterium	0	97.6223	267.539	0	0	0	0	0	0	0	0	0	0	0	0	0	0	0	0	453.245	0	0	0	0	0	0	0	0	0	8.13523	0	0	0	0	0	0	826.542
TRINITY_DN441173_c0_g1_i1	236	WP_002538894.1	PTS sugar transporter subunit IIA	Carbon compound and carbohydrate metabolism/ transport and storage	Cutibacterium acnes	Cutibacterium	0	0	65.1843	0	0	0	0	0	0	0	0	0	31.6791	0	0	0	0	0	0	0	0	0	0	0	387.859	0	0	0	0	0	0	0	131.662	0	0	0	616.385
TRINITY_DN441173_c0_g2_i1	221	WP_002538894.1	PTS sugar transporter subunit IIA	Carbon compound and carbohydrate metabolism/ transport and storage	Cutibacterium acnes	Cutibacterium	0	0	0	0	0	0	0	0	0	0	0	0	202.975	0	0	0	0	0	0	257.293	0	0	0	0	0	0	0	0	0	0	0	0	0	0	0	0	460.268
TRINITY_DN739535_c0_g1_i1	209	WP_002538916.1	MFS transporter	Transport	Cutibacterium acnes	Cutibacterium	0	0	0	0	0	0	0	0	0	0	0	0	0	0	0	0	0	0	0	0	0	0	0	0	145.988	0	0	0	0	8.95265	0	0	0	0	0	0	154.941
TRINITY_DN788378_c0_g1_i1	332	WP_002538916.1	MFS transporter	Transport	Cutibacterium acnes	Cutibacterium	88.5927	405.779	0	0	0	56.2754	0	50.5642	0	0	0	0	0	0	0	0	0	0	128.201	85.635	0	0	0	0	0	0	0	0	0	0	0	0	0	0	0	0	815.048
TRINITY_DN420039_c0_g1_i1	743	WP_002538938.1	queuosine precursor transporter	Nucleoside and nucleotide metabolism and transport	Cutibacterium acnes	Cutibacterium	0	241.756	0	0	0	0	0	22.594	32.1678	0	0	0	60.3736	31.0091	74.8876	0	0	0	68.7422	0	27.5668	31.6618	0	0	27.3769	0	0	0	0	0	0	0	0	13.806	0	0	631.942
TRINITY_DN542531_c0_g1_i1	265	WP_002538992.1	50S ribosomal protein L31	Translation/ ribosomal structure and biogenesis	Cutibacterium acnes	Cutibacterium	0	0	0	0	0	0	0	0	0	0	5.04627	0	0	0	0	0	0	0	0	0	0	0	0	0	0	0	0	0	0	0	0	0	0	0	0	0	5.04627
TRINITY_DN124916_c0_g1_i1	220	WP_002539001.1	hypothetical protein	Unknown function	Cutibacterium acnes	Cutibacterium	0	0	0	0	0	0	0	0	0	0	0	0	0	0	0	0	0	7.34604	0	86.154	0	0	0	0	0	0	0	0	0	0	0	0	423.714	0	0	0	517.214
TRINITY_DN676093_c0_g1_i1	350	WP_002539024.1	zinc-dependent metalloprotease	Posttranslational modification/ protein turnover/ chaperones	Cutibacterium acnes	Cutibacterium	0	0	263.717	0	0	0	396.276	0	0	0	0	0	0	0	0	0	0	0	48.6433	0	146.301	0	0	5.35616	0	0	0	0	0	0	0	0	133.167	0	0	0	993.461
TRINITY_DN200555_c0_g1_i1	315	WP_002539157.1	translation initiation factor IF-1	Translation/ ribosomal structure and biogenesis	Vibrionaceae	Vibrionaceae	0	0	0	0	14.1967	0	0	0	0	17.0389	16.2736	8.08029	0	0	0	0	0	0	0	0	0	0	0	0	0	0	0	0	24.2102	2.97	0	0	0	0	0	16.7894	99.5591
TRINITY_DN475723_c0_g3_i1	211	WP_002539157.1	translation initiation factor IF-1	Translation/ ribosomal structure and biogenesis	Vibrionaceae	Vibrionaceae	0	0	0	6.64255	2.3549	0	0	0	0	0	19.0132	0	0	0	0	0	0	0	0	0	0	0	0	11.8462	0	0	0	0	0	0	0	0	0	0	0	0	39.8568
TRINITY_DN501778_c0_g2_i1	205	WP_002539241.1	(d)CMP kinase	Nucleoside and nucleotide metabolism and transport	Grimontia	Grimontia	0	0	0	0	0	0	0	0	0	93.0908	1.0872	0	0	0	0	0	0	0	0	0	0	0	0	0	0	0	0	0	0	0	0	0	0	0	0	0	94.178
TRINITY_DN501778_c0_g4_i1	409	WP_002539241.1	(d)CMP kinase	Nucleoside and nucleotide metabolism and transport	Grimontia	Grimontia	0	0	0	15.9919	0	0	0	0	0	20.4134	8.7189	0	0	0	0	0	0	0	0	0	0	0	0	3.05567	0	0	0	0	0	0	0	0	0	0	0	0	48.1799
TRINITY_DN501267_c2_g3_i1	225	WP_002539243.1	30S ribosomal protein S1	Translation/ ribosomal structure and biogenesis	Grimontia	Grimontia	0	0	0	0	4.41674	0	0	0	0	7.95151	2.97169	0	0	0	0	0	0	0	0	0	0	4.75247	0	0	0	0	0	0	3.38942	0	0	0	0	0	0	15.6701	39.152
TRINITY_DN501267_c2_g3_i6	269	WP_002539243.1	30S ribosomal protein S1	Translation/ ribosomal structure and biogenesis	Grimontia	Grimontia	0	0	0	1.73677	7.3886	0	0	0	0	4.43393	2.48562	0	0	0	0	0	0	0	0	0	0	0	0	0	0	0	0	0	0	3.47789	0	0	0	0	0	0	19.5228
TRINITY_DN439079_c0_g4_i1	348	WP_002539264.1	anaerobic C4-dicarboxylate transporter	Carbon compound and carbohydrate metabolism/ transport and storage	Cutibacterium acnes	Cutibacterium	0	0	0	0	0	22.1068	0	0	0	0	0	0	0	0	0	0	0	0	195.691	54.4652	0	0	0	0	0	0	28.826	0	0	0	0	0	0	0	0	0	301.089
TRINITY_DN419408_c0_g3_i1	219	WP_002539278.1	dihydroorotase	Nucleoside and nucleotide metabolism and transport	Cutibacterium acnes	Cutibacterium	89.5366	102.526	0	0	4.53775	15.0551	140.737	76.6545	109.136	10.8925	2.03541	11.6223	34.1382	105.204	84.6902	8.5064	7.2083	7.37958	310.962	86.5474	46.7629	14.648	3.16204	2.85336	278.645	494.643	549.669	7.09864	24.376	2.13596	71.4673	36.4945	141.883	5.2044	5.1839	20.1243	2911.72
TRINITY_DN804390_c0_g1_i1	384	WP_002539299.1	isoprenyl transferase	Secondary metabolite biosynthesis/ transport and degradation	Cutibacterium acnes	Cutibacterium	0	58.4717	0	0	0	0	0	0	93.3621	0	0	0	0	0	0	0	0	0	0	0	0	0	0	0	52.9715	0	13.0618	0	0	0	0	0	0	0	0	0	217.867
TRINITY_DN428472_c0_g1_i1	380	WP_002539342.1	phospho-N-acetylmuramoyl-pentapeptide-transferase	Cell wall/ membrane and envelope biogenesis	Cutibacterium acnes	Cutibacterium	0	0	0	0	0	0	0	0	0	0	0	0	0	0	0	0	0	0	0	0	53.9004	0	0	0	53.5291	0	105.594	0	4.01379	0	0	0	245.308	0	0	0	462.345
TRINITY_DN399313_c0_g1_i1	339	WP_002539420.1	hypothetical protein	Unknown function	Propionibacteriaceae	Propionibacteriaceae	0	0	0	0	0	0	0	37.1401	0	0	0	0	0	0	0	0	0	0	0	111.822	0	0	0	0	30.0016	0	0	0	0	0	0	0	91.6588	0	0	0	270.623
TRINITY_DN359892_c0_g1_i2	637	WP_002539433.1	hypothetical protein	Unknown function	Cutibacterium acnes	Cutibacterium	0	0	0	0	0	1.72532	0	46.119	0	0	1.39954	0	0	0	14.5582	2.92449	1.2391	0	0	44.6324	0	0	0	0	47.8989	0	15.748	2.4405	1.19721	2.93737	12.2852	0	0	12.5249	0	1.38374	209.014
TRINITY_DN742849_c0_g1_i1	255	WP_002539474.1	assimilatory sulfite reductase (NADPH) hemoprotein subunit	Sulfur compound metabolism	Grimontia indica	Grimontia	0	0	0	0	0	0	0	0	0	0	0	0	0	0	0	9.74066	0	0	0	0	0	0	0	0	0	0	0	0	0	0	0	0	0	0	0	0	9.74066
TRINITY_DN5033_c0_g1_i1	479	WP_002539521.1	ABC transporter permease subunit	Transport	Cutibacterium acnes	Cutibacterium	0	0	0	0	0	32.1218	0	0	74.8456	0	0	0	0	64.1329	0	0	0	0	17.7716	0	42.7602	0	0	0	0	0	41.885	0	0	0	0	0	0	0	0	0	273.517
TRINITY_DN5033_c0_g2_i1	479	WP_002539521.1	ABC transporter permease subunit	Transport	Cutibacterium acnes	Cutibacterium	0	0	0	0	0	9.17767	0	0	24.9485	0	0	0	0	16.0332	0	0	0	0	142.172	39.5697	0	0	0	0	0	0	20.9425	0	0	0	0	0	0	0	0	0	252.844
TRINITY_DN612471_c0_g1_i1	204	WP_002539726.1	phosphoenolpyruvate carboxykinase (ATP)	Precursor metabolite and energy production and conversion	Grimontia indica	Grimontia	0	0	0	0	0	0	0	0	0	0	0	0	0	0	0	3.04396	0	0	0	0	0	0	0	0	0	0	0	0	0	0	0	0	0	0	0	0	3.04396
TRINITY_DN271016_c0_g1_i1	293	WP_002539780.1	phosphoglycerate mutase	Precursor metabolite and energy production and conversion	Cutibacterium acnes	Cutibacterium	0	38.3159	0	0	0	0	0	14.3237	0	2.03537	1.52134	4.3435	25.5163	78.6339	63.3009	0	5.38778	2.7579	0	0	0	3.64951	7.0903	4.26543	0	0	85.5927	0	0	0	26.7088	0	0	15.5599	7.74931	6.01669	392.769
TRINITY_DN271016_c0_g2_i1	264	WP_002539780.1	phosphoglycerate mutase	Precursor metabolite and energy production and conversion	Cutibacterium acnes	Cutibacterium	0	0	0	0	0	0	0	0	0	0	0	0	0	116.362	0	0	0	0	0	0	0	0	0	0	0	0	56.997	0	0	7.08751	0	0	0	0	0	0	180.447
TRINITY_DN453663_c0_g1_i2	275	WP_002539826.1	Asp23/Gls24 family envelope stress response protein	Stress response	Cutibacterium acnes	Cutibacterium	35.6518	0	0	0	0	0	0	45.7836	0	0	0	0	0	0	0	6.77419	0	0	0	0	0	0	2.51813	0	0	229.784	0	7.53746	0	0	0	0	0	0	0	0	328.049
TRINITY_DN453663_c0_g2_i1	280	WP_002539826.1	Asp23/Gls24 family envelope stress response protein	Stress response	Cutibacterium acnes	Cutibacterium	0	0	0	0	0	0	0	0	0	0	0	0	0	0	0	0	0	0	0	169.231	182.876	0	0	0	0	0	0	3.70143	2.72364	3.34126	0	0	55.4863	0	0	0	417.36
TRINITY_DN367076_c0_g1_i1	284	WP_002539990.1	ABC transporter ATP-binding protein	Transport	Cutibacterium acnes	Cutibacterium	0	632.482	0	0	0	0	0	192.109	0	0	0	0	0	0	0	0	0	0	89.9216	0	0	45.1819	0	0	0	0	0	0	0	0	0	0	0	0	0	0	959.695
TRINITY_DN654651_c0_g1_i1	223	WP_002540221.1	ABC transporter ATP-binding protein	Transport	Cutibacterium acnes	Cutibacterium	0	0	0	0	0	0	0	0	107.178	0	0	0	0	0	0	2.78461	0	0	0	0	0	0	0	0	0	0	0	0	0	0	0	0	0	0	0	0	109.963
TRINITY_DN468952_c0_g1_i1	303	WP_002540251.1	cytochrome c-type protein NapC	Precursor metabolite and energy production and conversion	Grimontia	Grimontia	0	0	0	0	0	0	0	0	0	1.9682	10.2979	0	0	0	0	0	0	5.33376	0	0	0	0	2.28543	0	0	0	0	0	0	0	0	0	0	0	0	0	19.8853
TRINITY_DN468952_c0_g1_i2	300	WP_002540251.1	cytochrome c-type protein NapC	Precursor metabolite and energy production and conversion	Grimontia	Grimontia	0	0	0	0	0	0	0	0	0	0	8.91508	0	0	0	0	0	0	0	0	0	0	0	16.158	8.3318	0	0	0	0	0	0	0	0	0	0	0	0	33.4049
TRINITY_DN281891_c0_g1_i1	280	WP_002540333.1	ATP-dependent zinc metalloprotease FtsH	Posttranslational modification/ protein turnover/ chaperones	Grimontia	Grimontia	0	0	0	0	0	0	0	0	0	12.7792	2.38797	0	0	0	0	0	0	0	0	0	0	0	0	0	0	0	0	0	0	0	0	0	0	0	0	0	15.1672
TRINITY_DN111362_c0_g1_i1	326	WP_002540357.1	GNAT family N-acetyltransferase	General function prediction	Cutibacterium acnes	Cutibacterium	0	0	0	0	0	0	0	0	0	0	0	0	0	94.232	0	0	0	9.9149	78.3366	0	0	0	0	0	0	0	0	0	0	1.4349	0	0	0	0	0	0	183.918
TRINITY_DN242347_c0_g1_i1	285	WP_002540376.1	sodium-translocating pyrophosphatase	Inorganic ion metabolism/ transport and storage	Cutibacterium acnes	Cutibacterium	0	0	0	0	0	3.85623	0	0	0	0	3.91012	0	0	0	0	0	0	0	0	0	0	0	0	0	0	0	0	0	0	0	0	0	0	0	0	0	7.76635
TRINITY_DN242347_c0_g2_i1	285	WP_002540376.1	sodium-translocating pyrophosphatase	Inorganic ion metabolism/ transport and storage	Cutibacterium acnes	Cutibacterium	0	0	0	0	0	3.85623	0	0	0	0	3.91012	8.93085	0	0	0	0	0	2.83531	0	0	0	0	0	0	0	0	0	0	0	0	0	0	0	0	0	0	19.5325
TRINITY_DN397985_c0_g1_i1	552	WP_002540463.1	hypothetical protein	Unknown function	Cutibacterium acnes	Cutibacterium	0	0	0	0	0	0	0	0	0	0	0	0	0	0	0	0	0	2.92777	0	291.862	0	0	0	0	0	0	18.1729	0	0	0	0	0	0	0	0	1.59682	314.56
TRINITY_DN229595_c0_g1_i1	230	WP_002540464.1	amidophosphoribosyltransferase	Nucleoside and nucleotide metabolism and transport	Cutibacterium acnes	Cutibacterium	0	0	0	0	0	0	0	0	0	0	0	0	0	66.7818	0	0	0	17.5666	0	0	0	0	0	0	0	0	0	0	0	8.13523	0	0	270.194	0	0	0	362.678
TRINITY_DN530564_c0_g1_i1	384	WP_002540464.1	amidophosphoribosyltransferase	Nucleoside and nucleotide metabolism and transport	Cutibacterium acnes	Cutibacterium	1046.81	0	0	0	0	0	0	0	0	17.0833	0	0	38.9389	59.9993	0	0	0	0	0	49.3591	0	0	0	0	0	0	0	0	0	0	0	0	0	0	0	0	1212.19
TRINITY_DN687518_c0_g1_i1	688	WP_002540467.1	carbohydrate ABC transporter permease, partial	Carbon compound and carbohydrate metabolism/ transport and storage	Cutibacterium acnes	Cutibacterium	0	65.2707	0	0	0	0	0	85.4007	0	0	0.647898	0	0	11.1627	0	1.80514	1.14725	3.52354	24.7459	110.197	29.7705	3.10845	0	0	29.5655	0	0	0	0	0	0	0	22.5816	0	0	0	388.927
TRINITY_DN406653_c0_g1_i1	401	WP_002540564.1	glycosyltransferase family 2 protein	General function prediction	Cutibacterium acnes	Cutibacterium	0	111.986	0	0	0	0	0	104.659	0	0	0	0	0	0	0	0	0	0	0	0	0	0	0	0	0	22.5118	0	0	0	0	0	0	77.4871	0	0	0	316.644
TRINITY_DN116435_c0_g1_i1	407	WP_002540628.1	extracellular solute-binding protein	Transport	Grimontia indica	Grimontia	0	0	0	9.18314	0	27.0031	0	0	0	0	1.64283	0	0	0	0	12.2057	7.75734	0	0	0	0	0	0	0	0	0	0	12.7322	0	0	0	0	0	0	0	0	70.5243
TRINITY_DN417477_c0_g1_i1	522	WP_002540671.1	amino acid permease	Amino acid metabolism and transport	Cutibacterium acnes	Cutibacterium	0	0	0	0	0	0	147.613	0	0	0	0	0	0	205.975	0	0	0	4.64405	16.3076	36.3101	0	0	0	0	0	0	38.4347	0	2.92192	3.58449	0	0	0	0	0	3.37719	459.167
TRINITY_DN457098_c0_g1_i1	398	WP_002540702.1	anaerobic glycerol-3-phosphate dehydrogenase subunit A	Carbon compound and carbohydrate metabolism/ transport and storage	Cutibacterium acnes	Cutibacterium	0	0	0	0	0	13.8069	0	0	0	0	0	0	0	0	0	0	0	0	0	0	0	0	0	3.14013	0	158.771	0	0	0	0	0	0	19.5178	0	0	0	195.235
TRINITY_DN678795_c0_g1_i1	349	WP_002540776.1	carbamoyl-phosphate synthase large subunit	Amino acid metabolism and transport	Cutibacterium acnes	Cutibacterium	0	0	0	0	5.69494	0	0	0	0	0	0	0	0	0	0	0	0	0	97.5653	0	0	0	0	0	0	0	43.1152	0	0	5.36133	0	0	0	0	0	0	151.737
TRINITY_DN399428_c0_g1_i1	396	WP_002540828.1	branched-chain amino acid transaminase	Amino acid metabolism and transport	Grimontia indica	Grimontia	0	0	0	5.89889	10.038	0	0	0	0	10.5418	9.56795	0	0	0	0	0	0	0	0	0	0	0	0	0	0	0	0	0	0	0	0	0	0	0	0	0	36.0467
TRINITY_DN399428_c0_g2_i1	396	WP_002540828.1	branched-chain amino acid transaminase	Amino acid metabolism and transport	Grimontia indica	Grimontia	0	0	0	0	0	0	0	0	0	3.01194	3.37692	0	0	0	0	0	0	0	0	0	0	0	0	0	0	0	0	0	0	0	0	0	0	0	0	0	6.38886
TRINITY_DN280577_c0_g1_i1	305	WP_002540830.1	acetolactate synthase 2 catalytic subunit	Amino acid metabolism and transport	Grimontia indica	Grimontia	0	0	0	0	8.14562	3.60336	0	0	0	7.82116	5.11521	0	0	0	30.4052	0	0	0	0	0	0	0	0	0	0	0	16.445	0	0	1.53369	0	0	0	0	0	2.88998	75.9592
TRINITY_DN526344_c0_g1_i1	220	WP_002540915.1	rhodanese-related sulfurtransferase	Cell defense	Grimontia	Grimontia	0	0	0	0	0	0	0	0	0	0	0	0	0	0	0	0	0	14.6921	0	0	0	0	0	0	0	0	0	0	0	0	0	0	0	0	0	0	14.6921
TRINITY_DN405843_c0_g1_i1	321	WP_002540924.1	ABC transporter permease	Transport	Cutibacterium acnes	Cutibacterium	885.743	0	0	0	0	0	0	26.1485	0	0	0	0	0	23.925	0	0	0	2.51733	0	0	0	0	0	0	0	28.1222	0	0	0	0	0	0	0	0	38.9035	0	1005.36
TRINITY_DN405843_c0_g2_i1	243	WP_002540924.1	ABC transporter permease	Transport	Cutibacterium acnes	Cutibacterium	0	0	0	0	4.08957	0	0	34.5418	0	4.90834	0	0	0	31.6046	0	0	0	3.32537	0	0	0	0	0	0	0	0	20.6409	2.13251	0	1.925	0	0	0	0	4.67191	0	107.84
TRINITY_DN411635_c0_g2_i1	227	WP_002540924.1	ABC transporter permease	Transport	Cutibacterium acnes	Cutibacterium	43.1906	0	0	0	2.18891	0	0	0	105.289	0	0	0	32.9351	0	40.8528	2.73554	0	7.11951	112.501	41.7486	0	0	0	0	0	0	22.0957	0	0	4.12137	34.4743	0	34.2206	0	0	0	483.473
TRINITY_DN700058_c0_g1_i1	230	WP_002540924.1	ABC transporter permease	Transport	Cutibacterium acnes	Cutibacterium	0	0	0	0	0	0	0	0	0	0	0	0	0	0	0	0	0	0	0	0	89.0528	0	0	0	0	0	0	0	13.263	2.03381	0	0	0	0	0	0	104.35
TRINITY_DN434688_c0_g1_i1	693	WP_002540964.1	50S ribosomal protein L24	Translation/ ribosomal structure and biogenesis	Cutibacterium acnes	Cutibacterium	141.476	16.1999	0	0	1.43401	0	88.9509	0	34.4887	1.72111	0	7.34572	32.3648	66.4927	0	0.896057	0	1.16604	98.2693	136.752	88.6673	0	0	0	0	78.1579	36.1885	0	1.10046	2.025	0	0	0	0	0	0	833.696
TRINITY_DN486651_c0_g5_i1	620	WP_002541001.1	formate C-acetyltransferase	Precursor metabolite and energy production and conversion	Grimontia indica	Grimontia	0	0	0	20.3455	4.00712	0	0	0	0	1.92375	20.4903	12.3159	0	0	0	1.00156	0	1.30333	0	0	0	0	4.46765	6.04728	0	0	0	0	0	0	0	0	0	0	0	2.84337	74.7458
TRINITY_DN725673_c0_g1_i1	358	WP_002541027.1	Gfo/Idh/MocA family oxidoreductase	General function prediction	Cutibacterium acnes	Cutibacterium	0	376.309	0	0	2.77588	0	86.0936	11.723	33.3809	0	0	7.10975	62.6502	150.166	0	1.73455	0	4.51433	71.3344	0	0	5.97378	1.93432	3.49098	28.4093	100.863	56.0417	1.44749	0	2.61327	21.8594	66.9746	21.6986	0	3.17116	2.46214	1124.73
TRINITY_DN573498_c0_g1_i1	214	WP_002541047.1	phosphoglyceromutase	Precursor metabolite and energy production and conversion	Cutibacterium acnes	Cutibacterium	0	0	0	0	0	0	0	0	0	0	0	0	0	71.7749	0	0	22.1302	0	0	0	0	0	0	0	0	0	0	0	0	0	0	0	0	0	0	0	93.905
TRINITY_DN464414_c0_g1_i1	217	WP_002541056.1	ATP-binding cassette domain-containing protein	General function prediction	Cutibacterium acnes	Cutibacterium	0	0	0	0	0	0	0	0	0	0	0	0	0	0	0	0	0	0	353.056	43.6725	0	0	0	0	0	0	46.2279	0	0	0	0	0	0	0	0	0	442.957
TRINITY_DN464414_c0_g2_i1	210	WP_002541056.1	ATP-binding cassette domain-containing protein	General function prediction	Cutibacterium acnes	Cutibacterium	0	0	0	0	0	0	0	0	0	0	0	0	0	0	0	0	0	0	40.5361	0	0	0	0	0	0	0	167.191	0	0	0	0	0	0	0	0	0	207.727
TRINITY_DN464414_c0_g3_i1	220	WP_002541056.1	ATP-binding cassette domain-containing protein	General function prediction	Cutibacterium acnes	Cutibacterium	0	0	0	0	0	0	0	0	0	0	0	0	0	0	0	0	0	0	0	86.154	0	0	0	0	184.919	0	0	0	0	0	0	0	0	5.18075	0	0	276.253
TRINITY_DN464414_c0_g4_i1	228	WP_002541056.1	ATP-binding cassette domain-containing protein	General function prediction	Cutibacterium acnes	Cutibacterium	43.0011	49.2393	0	6.14727	2.17931	9.64058	0	0	0	0	0	0	0	0	40.6736	0	0	0	0	41.5655	0	0	0	0	0	0	0	2.27281	0	0	34.3231	0	0	14.9969	0	15.464	259.503
TRINITY_DN330714_c0_g1_i1	215	WP_002541091.1	ATP-binding cassette domain-containing protein	General function prediction	Cutibacterium acnes	Cutibacterium	182.405	52.2166	0	2.17299	0	5.11175	71.6779	39.0403	389.081	0	1.03664	0	34.7733	0	0	0	0	3.75844	0	0	0	9.94703	0	2.90644	47.3048	83.9743	0	0	3.54707	2.1757	0	37.1735	0	0	0	0	968.303
TRINITY_DN390050_c0_g3_i1	229	WP_002541091.1	ATP-binding cassette domain-containing protein	General function prediction	Cutibacterium acnes	Cutibacterium	0	0	0	0	0	0	0	0	0	0	0	0	0	0	0	0	0	0	0	0	0	0	0	0	0	0	131.417	0	0	0	0	0	0	0	0	0	131.417
TRINITY_DN390050_c0_g4_i1	204	WP_002541091.1	ATP-binding cassette domain-containing protein	General function prediction	Cutibacterium acnes	Cutibacterium	0	0	0	0	0	0	0	123.436	0	0	0	0	0	0	0	0	0	0	0	0	0	0	0	0	0	0	0	0	0	0	0	0	0	0	0	0	123.436
TRINITY_DN576715_c0_g1_i1	243	WP_002541091.1	ATP-binding cassette domain-containing protein	General function prediction	Cutibacterium acnes	Cutibacterium	0	0	0	0	0	0	0	0	0	0	0	0	0	0	0	0	0	0	0	0	0	0	0	0	0	0	0	0	0	3.85001	0	0	63.9348	0	0	0	67.7848
TRINITY_DN360119_c0_g1_i1	303	WP_002541130.1	transporter	Transport	Cutibacterium acnes	Cutibacterium	0	592.822	0	6.16756	0	32.6443	0	0	0	0	0	25.2009	0	0	0	0	0	0	0	0	0	17.6453	0	0	67.1322	0	0	0	0	0	0	0	0	0	0	0	741.612
TRINITY_DN555081_c0_g1_i1	259	WP_002541130.1	transporter	Transport	Cutibacterium acnes	Cutibacterium	0	0	0	0	0	0	0	0	0	0	0	0	0	0	0	0	0	0	0	0	0	0	0	0	0	139.417	0	0	0	0	0	0	0	0	0	0	139.417
TRINITY_DN790907_c0_g1_i1	436	WP_002541186.1	phenylalanine--tRNA ligase subunit beta	Translation/ ribosomal structure and biogenesis	Cutibacterium acnes	Cutibacterium	0	0	0	0	0	0	0	0	0	0	0	0	0	105.687	0	0	0	0	78.097	0	0	0	0	0	46.6538	0	0	0	0	0	0	0	0	0	10.4154	0	240.853
TRINITY_DN576320_c0_g1_i1	602	WP_002541237.1	preprotein translocase subunit SecY	Protein export and secretion system	Cutibacterium acnes	Cutibacterium	700.304	0	0	0	0	7.3025	0	62.7433	39.7022	0	0	0	0	0	0	0	0	2.6846	56.562	125.939	0	7.10502	0	0	0	14.9954	0	2.58239	0	0	0	0	0	0	0	0	1019.92
TRINITY_DN465521_c0_g1_i1	223	WP_002541288.1	tryptophanase	Amino acid metabolism and transport	Cutibacterium acnes	Cutibacterium	0	0	0	0	0	0	0	0	803.835	0	0	0	0	103.317	0	0	0	0	190.865	0	0	0	0	0	91.2155	0	44.9841	0	0	0	0	0	0	0	0	35.574	1269.79
TRINITY_DN382403_c0_g2_i1	266	WP_002541386.1	potassium-transporting ATPase subunit KdpA	Inorganic ion metabolism/ transport and storage	Cutibacterium acnes	Cutibacterium	0	0	0	0	0	0	0	0	0	0	0	0	0	0	0	0	0	0	64.0043	0	0	0	0	0	0	0	188.561	0	0	0	0	0	0	0	0	0	252.566
TRINITY_DN664566_c0_g1_i1	222	WP_002541412.1	30S ribosomal protein S10	Translation/ ribosomal structure and biogenesis	Vibrionaceae	Vibrionaceae	0	0	0	0	0	0	0	0	0	0	0	0	0	0	0	0	0	7.27986	0	0	0	0	0	0	0	0	0	0	20.6114	0	0	0	0	0	0	0	27.8912
TRINITY_DN170841_c0_g1_i1	206	WP_002541442.1	Mrp/NBP35 family ATP-binding protein	Posttranslational modification/ protein turnover/ chaperones	Cutibacterium acnes	Cutibacterium	0	0	0	0	0	0	0	264.849	0	0	0	0	0	0	0	0	0	0	0	0	0	0	0	18.2005	0	0	0	0	0	0	0	0	0	0	0	0	283.049
TRINITY_DN422066_c0_g1_i1	287	WP_002541443.1	DUF1003 domain-containing protein	Unknown function	Cutibacterium acnes	Cutibacterium	0	0	0	0	0	0	0	0	0	0	0	0	78.1491	0	0	0	0	0	0	0	0	0	0	0	0	0	0	9.02788	0	0	0	0	0	0	0	0	87.177
TRINITY_DN179848_c0_g2_i1	255	WP_002541464.1	hypothetical protein	Unknown function	Propionibacteriaceae	Propionibacteriaceae	0	0	0	0	0	0	0	16.4582	0	0	0	0	0	30.1173	0	0	3.09533	0	233.679	37.1645	0	0	2.71563	0	79.7689	70.8019	78.6781	0	0	0	0	31.3424	0	0	0	0	583.821
TRINITY_DN101328_c0_g1_i1	407	WP_002541465.1	DNA-directed RNA polymerase subunit alpha	Transcription and RNA metabolism	Cutibacterium acnes	Cutibacterium	0	0	0	0	0	0	0	20.6233	0	5.86106	0	0	0	0	0	0	3.87867	0	0	0	0	0	0	0	49.978	0	0	0	0	2.29865	0	0	0	0	0	0	82.6397
TRINITY_DN234447_c0_g1_i1	207	WP_002541465.1	DNA-directed RNA polymerase subunit alpha	Transcription and RNA metabolism	Cutibacterium acnes	Cutibacterium	0	216.938	0	4.51394	0	10.6186	223.344	101.373	0	5.76196	0	6.14805	252.82	148.404	44.7999	2.99984	3.81309	0	82.2471	91.5647	0	5.16573	13.3814	3.01877	196.532	0	145.384	2.50338	7.36831	4.51957	0	0	150.108	5.50611	5.48441	8.51638	1742.83
TRINITY_DN804431_c0_g1_i1	303	WP_002541465.1	DNA-directed RNA polymerase subunit alpha	Transcription and RNA metabolism	Cutibacterium acnes	Cutibacterium	0	481.668	0	0	0	0	0	0	0	0	0	0	0	0	0	0	0	0	0	0	0	0	0	0	335.661	0	0	0	0	0	0	0	0	0	0	0	817.329
TRINITY_DN643881_c0_g1_i1	352	WP_002541468.1	replicative DNA helicase	DNA replication/ modification/ recombination and repair	Cutibacterium acnes	Cutibacterium	111.412	350.83	43.7031	3.98175	4.2348	15.6112	262.683	131.151	441.348	1.69421	2.53269	10.8464	148.676	43.6359	0	5.29233	0	13.7738	24.1835	53.8463	261.845	12.1512	17.7056	8.87621	202.255	128.228	185.24	7.3608	10.8327	7.97345	44.464	0	44.1368	0	9.67563	10.0164	2620.2
TRINITY_DN131696_c0_g1_i1	332	WP_002541471.1	cytosine permease	Nucleoside and nucleotide metabolism and transport	Cutibacterium acnes	Cutibacterium	0	405.779	0	0	0	0	0	0	0	0	0	0	0	0	0	0	4.75488	0	0	85.635	154.233	0	0	0	0	0	90.6458	12.4868	0	0	0	0	0	0	0	0	753.535
TRINITY_DN460175_c0_g1_i2	329	WP_002541474.1	thrombospondin	Unknown function	Cutibacterium acnes	Cutibacterium	29.8002	34.1233	0	0	0	6.68101	0	51.0253	0	1.81265	0	3.86822	0	0	28.1872	1.88744	0	7.36837	0	0	93.3836	3.25017	0	1.89935	0	0	30.4908	9.45047	0	1.42181	23.7862	48.5854	0	3.46433	3.45068	29.4708	413.407
TRINITY_DN286888_c0_g1_i1	216	WP_002541476.1	thymidylate synthase	Nucleoside and nucleotide metabolism and transport	Cutibacterium acnes	Cutibacterium	0	0	0	0	0	0	0	38.8596	0	0	0	0	0	0	0	0	0	0	0	263.248	0	0	0	0	47.0858	0	0	4.79815	0	0	0	0	0	0	0	0	353.992
TRINITY_DN152886_c0_g1_i1	236	WP_002541484.1	cellulase family glycosylhydrolase	Carbon compound and carbohydrate metabolism/ transport and storage	Cutibacterium acnes	Cutibacterium	0	237.851	0	0	0	0	0	0	0	0	0	0	0	0	0	0	0	0	0	0	0	0	0	0	0	0	170.025	0	0	0	0	0	0	0	0	18.6747	426.55
TRINITY_DN360688_c0_g1_i1	265	WP_002541484.1	cellulase family glycosylhydrolase	Carbon compound and carbohydrate metabolism/ transport and storage	Cutibacterium acnes	Cutibacterium	0	0	0	0	0	0	0	47.5113	0	0	0	0	0	0	0	0	0	3.0493	0	0	0	0	0	0	0	0	0	0	0	0	0	0	205.195	0	0	0	255.755
TRINITY_DN360688_c0_g2_i1	315	WP_002541484.1	cellulase family glycosylhydrolase	Carbon compound and carbohydrate metabolism/ transport and storage	Cutibacterium acnes	Cutibacterium	0	0	0	0	0	0	0	66.6164	0	0	0	0	0	0	0	0	0	2.56528	0	90.2566	0	0	0	0	0	0	0	0	0	0	0	0	98.6423	0	0	0	258.081
TRINITY_DN360688_c0_g3_i1	326	WP_002541484.1	cellulase family glycosylhydrolase	Carbon compound and carbohydrate metabolism/ transport and storage	Cutibacterium acnes	Cutibacterium	0	0	0	0	0	0	0	64.3686	0	0	0	0	0	0	0	0	0	2.47872	0	0	0	0	0	0	0	0	30.7714	0	0	0	0	0	71.4854	0	0	0	169.104
TRINITY_DN448948_c0_g1_i1	485	WP_002541484.1	cellulase family glycosylhydrolase	Carbon compound and carbohydrate metabolism/ transport and storage	Cutibacterium acnes	Cutibacterium	20.215	0	0	0	1.0245	0	0	17.3065	24.6399	0	0	0	0	15.8349	0	2.56069	0	0	17.5517	58.6203	42.2312	0	0	0	0	0	31.0251	0	0	0	0	0	0	0	0	0	231.01
TRINITY_DN448948_c0_g1_i3	343	WP_002541484.1	cellulase family glycosylhydrolase	Carbon compound and carbohydrate metabolism/ transport and storage	Cutibacterium acnes	Cutibacterium	0	0	0	0	0	0	0	0	0	0	0	0	0	0	0	0	0	0	24.818	0	149.287	0	0	0	0	0	0	0	0	0	0	0	0	0	0	0	174.105
TRINITY_DN719488_c0_g1_i1	210	WP_002541486.1	hypothetical protein	Unknown function	Cutibacterium acnes	Cutibacterium	0	106.92	805.802	0	0	0	0	279.789	0	0	0	0	0	0	0	0	0	0	0	0	0	0	0	0	0	0	0	0	0	0	0	0	0	0	0	0	1192.51
TRINITY_DN473397_c0_g1_i1	400	WP_002541487.1	DUF4862 family protein	Unknown function	Cutibacterium acnes	Cutibacterium	0	0	0	0	0	0	0	10.4921	119.503	11.9273	0	0	0	0	0	6.20967	0	0	0	165.846	0	0	1.73121	1.56221	0	0	0	0	0	0	0	0	0	2.84941	0	0	320.122
TRINITY_DN372880_c0_g1_i1	227	WP_002541490.1	exodeoxyribonuclease VII large subunit	DNA replication/ modification/ recombination and repair	Cutibacterium acnes	Cutibacterium	0	0	0	0	0	0	0	184.882	0	0	0	0	0	67.6644	245.117	0	0	0	0	0	0	0	0	0	0	0	0	0	0	0	0	0	0	0	0	0	497.663
TRINITY_DN261704_c0_g1_i1	794	WP_002541493.1	amino acid permease	Amino acid metabolism and transport	Cutibacterium acnes	Cutibacterium	0	14.1392	0	0	0	0	0	26.4284	0	7.51087	0.280702	0	0	38.6897	0	0	1.98818	1.01771	21.4423	23.8714	0	0	0	0.787009	0	0	37.9023	0	1.92096	3.53483	0	0	9.78348	5.74189	0	7.77093	202.81
TRINITY_DN315318_c0_g1_i1	237	WP_002541493.1	amino acid permease	Amino acid metabolism and transport	Cutibacterium acnes	Cutibacterium	0	0	0	0	0	0	0	141.665	0	0	0	0	0	0	0	0	0	0	0	0	0	0	0	0	0	0	0	0	0	1.97374	0	0	0	0	0	0	143.639
TRINITY_DN269244_c0_g1_i1	375	WP_002541495.1	methylmalonyl Co-A mutase-associated GTPase MeaB	Posttranslational modification/ protein turnover/ chaperones	Cutibacterium acnes	Cutibacterium	0	0	0	2.49169	10.6002	11.7229	41.0953	0	0	0	0	0	0	0	0	0	0	0	0	0	0	45.6237	0	0	0	72.2179	0	0	4.06731	6.23701	0	0	0	0	0	0	194.056
TRINITY_DN182237_c0_g1_i1	229	WP_002541497.1	ABC transporter permease	Transport	Cutibacterium acnes	Cutibacterium	0	49.0243	0	0	0	0	201.888	0	0	0	0	0	195.885	0	0	0	0	0	260.21	0	0	0	0	0	0	0	0	0	0	0	0	0	0	0	0	0	707.006
TRINITY_DN182237_c0_g2_i1	256	WP_002541497.1	ABC transporter permease	Transport	Cutibacterium acnes	Cutibacterium	0	0	60.0918	0	0	4.29307	601.982	16.3939	0	0	0	0	175.225	29.9996	0	0	0	0	33.2523	0	0	0	2.70502	0	79.4573	70.5253	39.1854	4.04844	0	3.6545	0	0	0	4.4522	0	3.44315	1128.71
TRINITY_DN404793_c0_g1_i1	463	WP_002541503.1	MFS transporter	Transport	Cutibacterium acnes	Cutibacterium	0	460.701	0	0	0	14.2422	0	335.384	0	0	0	0	0	0	0	0	0	0	0	40.9371	0	0	0	0	0	0	108.331	0	0	5.05157	0	0	0	0	0	0	964.647
TRINITY_DN700700_c0_g1_i1	386	WP_002541504.1	hypothetical protein	Unknown function	Cutibacterium acnes	Cutibacterium	0	0	0	0	0	0	0	86.981	0	0	0	0	0	0	0	0	4.08969	0	0	0	0	0	0	0	79.0456	0	0	0	0	0	0	0	80.4983	8.85827	0	0	259.473
TRINITY_DN700700_c0_g2_i1	385	WP_002541504.1	hypothetical protein	Unknown function	Cutibacterium acnes	Cutibacterium	25.4656	0	39.9571	4.85395	0	0	0	109.009	31.0399	3.09799	0	0	0	0	0	0	10.2508	0	0	0	0	2.77742	0	0	26.417	0	0	1.34598	0	0	0	20.7592	121.061	14.8021	0	0	410.837
TRINITY_DN752485_c0_g1_i1	243	WP_002541504.1	hypothetical protein	Unknown function	Cutibacterium acnes	Cutibacterium	0	0	0	0	0	0	0	0	0	0	0	0	0	0	0	0	0	6.65073	0	0	0	0	0	0	0	0	0	0	0	0	0	0	63.9348	32.8327	0	0	103.418
TRINITY_DN157345_c0_g1_i1	423	WP_002541515.1	hypothetical protein	Unknown function	Cutibacterium acnes	Cutibacterium	463.558	26.5403	0	1.10447	0	0	0	9.92159	0	18.3279	0	0	17.6744	0	0	2.93602	0	0	40.2486	89.6165	0	0	0	4.43181	0	0	23.715	0	3.60577	1.10585	18.5004	245.626	0	0	0	4.16759	971.081
TRINITY_DN108995_c0_g1_i1	334	WP_002541524.1	DNA-directed RNA polymerase subunit beta	Transcription and RNA metabolism	Propionibacteriaceae	Propionibacteriaceae	0	0	0	0	0	3.2905	0	0	71.559	8.92759	0	0	0	0	0	0	0	0	0	0	30.6619	0	0	1.87091	0	0	0	0	0	2.80105	0	0	0	0	6.79805	0	125.909
TRINITY_DN108995_c0_g2_i1	240	WP_002541524.1	DNA-directed RNA polymerase subunit beta	Transcription and RNA metabolism	Propionibacteriaceae	Propionibacteriaceae	0	0	0	0	0	0	0	0	49.7931	0	0	0	0	0	0	0	0	0	0	0	0	0	0	0	0	0	83.5955	0	0	0	0	0	0	0	28.3818	0	161.77
TRINITY_DN206752_c0_g1_i1	409	WP_002541524.1	DNA-directed RNA polymerase subunit beta	Transcription and RNA metabolism	Propionibacteriaceae	Propionibacteriaceae	47.9426	27.4488	0	0	0	16.1226	0	20.5224	0	0	0	0	18.2794	0	204.064	0	0	0	0	0	0	0	0	1.52784	24.8668	0	24.5268	1.26699	0	1.14371	38.2673	0	0	2.78671	0	2.15512	430.921
TRINITY_DN536994_c0_g1_i1	353	WP_002541524.1	DNA-directed RNA polymerase subunit beta	Transcription and RNA metabolism	Propionibacteriaceae	Propionibacteriaceae	249.967	318.033	0	0	0	0	0	0	0	0	0	0	0	0	0	0	0	4.57827	0	0	0	0	0	0	57.6234	0	28.4177	0	0	0	0	0	0	0	0	27.4671	686.086
TRINITY_DN550321_c0_g1_i1	276	WP_002541524.1	DNA-directed RNA polymerase subunit beta	Transcription and RNA metabolism	Propionibacteriaceae	Propionibacteriaceae	35.5227	0	0	0	0	0	0	0	0	0	0	0	0	55.6515	0	0	0	0	0	0	148.421	0	0	0	0	0	0	0	0	0	0	0	0	0	0	0	239.595
TRINITY_DN652193_c0_g1_i1	263	WP_002541524.1	DNA-directed RNA polymerase subunit beta	Transcription and RNA metabolism	Propionibacteriaceae	Propionibacteriaceae	0	0	0	0	0	0	0	0	0	18.1403	0	0	0	0	0	0	0	0	0	108.102	0	0	0	0	0	0	0	0	0	0	0	0	0	0	0	0	126.242
TRINITY_DN695607_c0_g1_i1	205	WP_002541524.1	DNA-directed RNA polymerase subunit beta	Transcription and RNA metabolism	Propionibacteriaceae	Propionibacteriaceae	0	0	0	0	0	0	0	0	0	0	0	0	0	0	0	0	0	0	0	0	0	0	0	0	0	0	0	25.2781	0	0	0	0	378.931	0	0	0	404.209
TRINITY_DN445668_c0_g2_i1	223	WP_002541534.1	30S ribosomal protein S11	Translation/ ribosomal structure and biogenesis	Vibrionaceae	Vibrionaceae	0	0	0	0	0	0	0	0	0	0	2.99835	0	0	0	0	0	0	3.62361	0	0	0	0	0	0	0	0	0	0	0	0	0	0	0	0	0	0	6.62195
TRINITY_DN364384_c0_g1_i1	355	WP_002541540.1	MBL fold metallo-hydrolase	General function prediction	Cutibacterium acnes	Cutibacterium	0	0	0	0	0	0	0	0	0	1.6799	0	0	0	0	0	1.7492	0	0	0	0	115.392	0	0	1.76024	0	25.4288	0	0	0	0	0	22.5135	0	12.8424	0	0	181.366
TRINITY_DN417468_c0_g2_i1	280	WP_002541542.1	triose-phosphate isomerase	Precursor metabolite and energy production and conversion	Cutibacterium acnes	Cutibacterium	0	0	0	1.66854	3.54917	7.85018	0	14.9887	85.3596	0	3.18396	0	53.4019	0	33.1199	0	0	0	0	0	0	3.81895	37.0975	2.23173	0	32.2401	0	0	2.72364	1.67063	0	0	0	8.14117	0	3.14802	294.194
TRINITY_DN245296_c0_g1_i1	302	WP_002541550.1	sensor histidine kinase	Regulation	Cutibacterium acnes	Cutibacterium	0	0	0	0	0	0	0	0	0	0	0	0	0	0	0	0	0	0	0	0	0	0	0	0	134.709	29.8915	33.2168	0	0	0	0	0	0	0	0	0	197.817
TRINITY_DN527064_c0_g1_i1	208	WP_002541560.1	beta-mannosidase	Carbon compound and carbohydrate metabolism/ transport and storage	Cutibacterium acnes	Cutibacterium	0	0	665.632	0	0	42.2702	0	20.1771	0	0	0	0	0	0	0	5.97084	0	0	0	0	0	0	0	0	48.8968	0	120.57	0	0	0	0	0	0	0	0	0	903.517
TRINITY_DN354967_c0_g1_i1	341	WP_002541563.1	DUF881 domain-containing protein	Unknown function	Cutibacterium acnes	Cutibacterium	0	0	0	0	0	41.8983	0	0	210.27	0	0	0	0	0	0	0	6.94407	9.47876	0	472.458	0	0	0	0	29.8256	0	0	0	0	0	0	0	0	0	0	0	770.874
TRINITY_DN349017_c0_g1_i1	509	WP_002541568.1	PTS beta-glucoside transporter subunit EIIBCA	Carbon compound and carbohydrate metabolism/ transport and storage	Cutibacterium acnes	Cutibacterium	0	0	0	0	0	0	0	82.4525	0	0	0	0	0	0	0	0	0	0	0	0	201.2	0	0	0	179.833	0	98.5409	4.0723	0	0	0	0	0	0	0	43.293	609.391
TRINITY_DN310945_c0_g1_i1	305	WP_002541570.1	Asp-tRNA(Asn)/Glu-tRNA(Gln) amidotransferase subunit GatB	Translation/ ribosomal structure and biogenesis	Cutibacterium acnes	Cutibacterium	0	0	0	0	0	0	0	0	0	0	0	0	0	0	0	0	0	0	0	124.288	0	0	0	0	0	0	65.7801	0	0	0	0	0	0	0	0	0	190.068
TRINITY_DN310945_c0_g2_i1	325	WP_002541570.1	Asp-tRNA(Asn)/Glu-tRNA(Gln) amidotransferase subunit GatB	Translation/ ribosomal structure and biogenesis	Cutibacterium acnes	Cutibacterium	1176.51	69.0865	0	0	0	0	0	0	0	0	0	0	0	165.413	0	0	0	17.4045	157.155	0	0	0	0	0	0	0	0	0	0	0	0	0	0	0	0	10.8486	1596.42
TRINITY_DN406949_c0_g1_i1	416	WP_002541570.1	Asp-tRNA(Asn)/Glu-tRNA(Gln) amidotransferase subunit GatB	Translation/ ribosomal structure and biogenesis	Cutibacterium acnes	Cutibacterium	0	0	0	0	0	5.28378	0	30.2656	0	0	0	0	0	0	0	0	0	0	0	91.1244	0	0	0	0	0	0	0	9.9654	0	4.49784	0	0	0	0	0	0	141.137
TRINITY_DN5866_c0_g1_i1	419	WP_002541570.1	Asp-tRNA(Asn)/Glu-tRNA(Gln) amidotransferase subunit GatB	Translation/ ribosomal structure and biogenesis	Cutibacterium acnes	Cutibacterium	0	0	0	0	0	0	0	100.163	0	0	0	0	0	0	0	0	0	0	101.582	67.854	73.3251	0	0	1.49137	97.0934	0	0	0	0	0	0	0	0	0	0	0	441.509
TRINITY_DN575637_c0_g1_i1	285	WP_002541571.1	glutamate synthase large subunit	Amino acid metabolism and transport	Cutibacterium acnes	Cutibacterium	68.8018	0	0	0	1.74345	0	0	14.7257	0	0	0	0	0	53.8941	0	0	0	0	29.8687	0	0	18.7598	0	2.19258	0	31.6745	123.193	0	0	6.56527	82.3754	0	136.282	0	0	0	570.077
TRINITY_DN326158_c0_g1_i1	322	WP_002541575.1	histidine--tRNA ligase	Translation/ ribosomal structure and biogenesis	Cutibacterium acnes	Cutibacterium	0	0	0	0	3.08623	0	0	0	0	0	0	0	0	0	28.7999	0	0	7.52855	26.4366	0	0	0	0	0	189.513	0	93.4608	0	0	0	0	0	0	0	0	30.1115	378.937
TRINITY_DN188189_c0_g1_i1	406	WP_002541603.1	ABC transporter substrate-binding protein	Transport	Cutibacterium acnes	Cutibacterium	0	0	0	0	0	0	0	72.3592	117.737	1.46887	1.09792	3.1346	0	0	22.8413	0	3.88822	1.99031	0	116.711	151.346	0	0	1.53913	25.0506	0	24.708	1.27636	0	0	0	0	0	0	0	0	545.149
TRINITY_DN786031_c0_g1_i1	210	WP_002541612.1	response regulator transcription factor	Regulation	Cutibacterium acnes	Cutibacterium	0	0	0	0	0	0	0	0	0	0	0	0	0	0	0	0	0	0	40.5361	0	0	0	0	0	0	0	0	0	0	0	0	0	0	0	0	0	40.5361
TRINITY_DN88985_c0_g1_i1	458	WP_002541640.1	PLP-dependent lyase/thiolase	General function prediction	Cutibacterium acnes	Cutibacterium	0	0	0	0	0	0	0	0	0	0	0.486631	0	130.59	0	0	0	0	0	0	0	0	0	0	0	155.445	0	76.6597	0	0	0	0	0	0	0	0	0	363.181
TRINITY_DN13296_c0_g1_i1	260	WP_002541663.1	hypothetical protein	Unknown function	Cutibacterium acnes	Cutibacterium	0	0	0	0	0	0	0	0	0	0	0	0	57.5097	0	214.006	0	0	18.6476	0	0	0	0	0	0	0	0	0	0	0	0	0	0	179.263	26.3023	0	0	495.729
TRINITY_DN387199_c0_g1_i1	447	WP_002541663.1	hypothetical protein	Unknown function	Cutibacterium acnes	Cutibacterium	0	0	0	0	0	0	0	0	0	0	0	0	0	0	0	0	0	0	76.1752	63.6036	68.732	0	0	0	22.7529	0	0	0	0	0	0	17.8799	0	0	0	0	249.144
TRINITY_DN387199_c0_g1_i2	508	WP_002541663.1	hypothetical protein	Unknown function	Cutibacterium acnes	Cutibacterium	0	0	0	0	0	0	0	0	0	0	0	0	0	60.4717	0	0	0	0	0	223.865	0	0	8.17897	0	0	0	9.87349	0	0	0	0	15.7329	0	0	0	0	318.122
TRINITY_DN387199_c0_g1_i3	283	WP_002541663.1	hypothetical protein	Unknown function	Cutibacterium acnes	Cutibacterium	0	39.6698	0	0	0	0	0	44.4894	0	0	0.787551	0	26.4179	0	0	0	0	0	0	0	36.1875	3.77847	0	0	0	63.7967	53.1703	0	2.69477	0	0	0	0	0	0	0	270.992
TRINITY_DN454980_c0_g1_i1	286	WP_002541663.1	hypothetical protein	Unknown function	Cutibacterium acnes	Cutibacterium	0	0	0	0	0	0	0	0	0	0	3.11716	0	0	0	0	0	0	0	0	0	0	0	0	0	0	0	35.075	0	0	0	0	0	27.1611	0	0	0	65.3533
TRINITY_DN422397_c0_g2_i1	238	WP_002541681.1	extracellular solute-binding protein	Transport	Cutibacterium acnes	Cutibacterium	0	0	0	0	0	0	0	0	0	0	0	0	0	0	0	0	0	0	0	119.457	0	0	0	0	0	0	105.373	0	0	0	0	0	0	0	0	0	224.83
TRINITY_DN394025_c0_g1_i1	375	WP_002541684.1	sensor histidine kinase	Regulation	Cutibacterium acnes	Cutibacterium	0	0	0	0	0	0	0	11.1916	0	0	0	0	0	0	49.4591	1.65591	0	0	0	0	0	0	0	0	0	0	0	0	0	0	0	0	62.1446	0	0	0	124.451
TRINITY_DN394025_c0_g2_i1	375	WP_002541684.1	sensor histidine kinase	Regulation	Cutibacterium acnes	Cutibacterium	0	0	0	0	0	0	0	78.3409	0	0	0	0	0	0	49.4591	1.65591	0	0	0	0	0	0	0	0	0	0	0	0	0	0	0	0	20.7149	0	0	0	150.171
TRINITY_DN227170_c0_g1_i1	296	WP_002541692.1	carbohydrate ABC transporter permease	Carbon compound and carbohydrate metabolism/ transport and storage	Cutibacterium acnes	Cutibacterium	0	0	0	0	0	0	0	0	0	0	0	0	25.2576	0	0	0	0	0	230.07	0	0	0	4.67896	0	0	0	50.8351	0	0	0	0	0	0	0	0	0	310.841
TRINITY_DN366044_c0_g3_i1	473	WP_002541695.1	cobaltochelatase subunit CobN	Cofactor/ prosthetic group/ electron carrier and vitamin metabolism and transport	Cutibacterium acnes	Cutibacterium	0	47.4696	0	0	0	0	0	0	25.265	0	0	0	0	32.4732	0	0	6.67492	0	0	0	86.6052	0	0	0	64.5065	19.0851	21.2082	0	0	0	0	0	0	0	0	0	303.288
TRINITY_DN4185_c0_g1_i1	459	WP_002541698.1	insulinase family protein	Posttranslational modification/ protein turnover/ chaperones	Cutibacterium acnes	Cutibacterium	21.36	0	0	0	1.08253	4.78878	134.298	27.4303	52.0712	0	0.485571	5.5453	16.2882	50.1955	20.2039	0	3.43926	7.04195	0	20.6469	0	2.32964	0	4.08422	22.158	19.6672	10.9275	1.12898	0	2.03824	0	0	0	0	2.47336	0	429.685
TRINITY_DN334494_c0_g3_i1	453	WP_002541701.1	UDP-N-acetylglucosamine 2-epimerase (non-hydrolyzing)	Cell wall/ membrane and envelope biogenesis	Cutibacterium acnes	Cutibacterium	0	0	0	0	0	0	0	101.91	26.3805	1.31647	0.492002	2.80937	16.5039	0	0	0	1.7424	1.78381	0	0	0	0	0	1.37944	0	19.9277	22.1445	0	0	1.03262	17.2752	0	0	0	0	0	214.698
TRINITY_DN374848_c0_g3_i1	241	WP_002541715.1	biotin-dependent carboxyltransferase family protein	Lipid metabolism and transport	Cutibacterium acnes	Cutibacterium	0	46.5833	0	0	0	0	703.395	400.528	0	0	0	0	0	0	153.918	0	0	0	0	0	0	0	0	0	0	37.4574	0	0	0	0	0	0	0	0	0	0	1341.88
TRINITY_DN305504_c0_g1_i1	399	WP_002541716.1	DHA2 family efflux MFS transporter permease subunit	Transport	Cutibacterium acnes	Cutibacterium	688.018	253.231	0	0	0	0	0	0	0	0	0	0	0	0	0	0	0	0	149.343	0	102.667	0	0	0	0	0	25.1415	14.2862	0	0	0	0	0	0	0	0	1232.69
TRINITY_DN342649_c0_g1_i1	310	WP_002541718.1	hypothetical protein	Unknown function	Cutibacterium acnes	Cutibacterium	0	0	0	0	0	35.4524	0	0	0	0	0	0	0	99.0956	0	0	0	0	0	366.849	0	0	0	0	0	0	177.978	0	0	0	0	0	100.233	0	0	0	779.608
TRINITY_DN52248_c0_g1_i1	341	WP_002541772.1	molybdopterin biosynthesis protein	Cofactor/ prosthetic group/ electron carrier and vitamin metabolism and transport	Cutibacterium acnes	Cutibacterium	0	0	0	0	0	0	0	0	0	3.49773	0	0	0	0	0	1.82102	0	0	199.709	0	0	0	0	0	0	0	0	0	0	0	0	0	0	0	0	0	205.027
TRINITY_DN323215_c0_g2_i1	389	WP_002541888.1	ABC transporter substrate-binding protein	Transport	Cutibacterium acnes	Cutibacterium	0	0	0	0	0	0	0	0	460.81	0	2.29179	0	0	39.4854	0	0	0	0	0	0	0	0	0	6.42556	0	0	0	0	0	0	20.1174	0	0	0	0	0	529.131
TRINITY_DN334238_c0_g3_i1	227	WP_002541892.1	dihydroxyacetone kinase subunit DhaK	Carbon compound and carbohydrate metabolism/ transport and storage	Propionibacteriaceae	Propionibacteriaceae	0	0	0	0	0	0	0	0	0	0	0	0	0	0	0	0	0	0	0	125.246	0	0	0	0	0	0	0	0	0	0	0	70.4168	0	0	0	0	195.663
TRINITY_DN558346_c0_g1_i1	234	WP_002541894.1	M13 family peptidase	Posttranslational modification/ protein turnover/ chaperones	Cutibacterium acnes	Cutibacterium	0	0	0	0	0	0	0	0	0	0	0	0	0	0	0	0	0	0	0	0	0	0	0	0	130.391	0	0	0	0	7.99617	0	0	0	0	0	0	138.388
TRINITY_DN763788_c0_g1_i1	248	WP_002541896.1	hypothetical protein	Unknown function	Grimontia indica	Grimontia	0	0	0	0	0	0	0	0	0	0	3.59479	0	0	0	0	0	0	0	0	0	0	0	0	0	0	0	0	0	0	0	0	0	0	0	0	0	3.59479
TRINITY_DN297089_c0_g1_i1	309	WP_002541927.1	TadA family conjugal transfer-associated ATPase	Protein export and secretion system	Cutibacterium acnes	Cutibacterium	0	0	0	0	0	0	0	54.3279	0	0	0	0	0	0	0	0	0	0	0	61.3394	0	0	0	0	230.4	0	16.2321	3.35405	0	0	0	0	226.255	0	0	0	591.909
TRINITY_DN816594_c0_g1_i1	213	WP_002541927.1	TadA family conjugal transfer-associated ATPase	Protein export and secretion system	Cutibacterium acnes	Cutibacterium	0	0	0	8.77357	0	0	0	0	0	0	0	0	0	0	0	0	0	0	0	0	0	0	0	0	0	0	141.288	4.86573	0	0	0	0	0	0	0	0	154.928
TRINITY_DN400632_c0_g1_i1	477	WP_002541933.1	PTS glucose transporter subunit IIBC	Carbon compound and carbohydrate metabolism/ transport and storage	Cutibacterium acnes	Cutibacterium	0	47.0715	0	0	2.08337	0	0	17.5968	25.0531	1.25024	1.86899	5.33604	15.6735	32.2009	0	0	1.65474	3.38811	160.615	0	21.4697	2.24173	1.45175	1.31003	0	0	31.5455	2.17275	0	3.92265	16.406	50.2661	0	2.38944	4.76006	1.84789	453.576
TRINITY_DN415013_c0_g1_i1	268	WP_002541936.1	NUDIX hydrolase	General function prediction	Propionibacteriaceae	Propionibacteriaceae	0	0	0	0	0	0	0	0	0	0	0	0	0	0	0	0	0	0	0	0	0	0	0	0	0	0	0	0	0	0	0	0	0	0	0	98.6693	98.6693
TRINITY_DN656323_c0_g1_i1	250	WP_002541964.1	mandelate racemase/muconate lactonizing enzyme family protein	Amino acid metabolism and transport	Grimontia	Grimontia	0	0	0	0	11.9252	0	0	0	0	0	0.891508	0	0	0	0	2.48387	0	0	0	0	0	34.2178	0	0	0	0	0	4.1456	0	0	0	0	0	4.55906	0	0	58.223
TRINITY_DN794784_c0_g1_i1	270	WP_002542011.1	copper-translocating P-type ATPase	Metal homeostasis	Cutibacterium acnes	Cutibacterium	0	0	0	0	0	0	0	0	0	0	0	0	0	0	0	0	0	0	0	0	189.649	0	0	0	37.6686	0	0	0	5.64904	0	0	0	0	0	0	0	232.967
TRINITY_DN723099_c0_g1_i1	222	WP_002542042.1	histidine phosphatase family protein	Regulation	Cutibacterium acnes	Cutibacterium	88.3266	0	3256.87	0	0	0	0	0	0	0	0	0	0	0	0	0	0	0	0	0	92.2619	0	0	0	0	0	45.1868	0	0	0	0	0	0	0	0	0	3482.64
TRINITY_DN7847_c0_g1_i1	218	WP_002542055.1	prolyl aminopeptidase	Amino acid metabolism and transport	Propionibacteriaceae	Propionibacteriaceae	0	0	0	0	0	0	0	0	0	0	10.2237	0	0	0	0	0	0	0	0	0	0	0	0	0	0	0	0	0	0	0	0	0	71.2668	0	0	0	81.4905
TRINITY_DN310766_c0_g1_i1	296	WP_002542060.1	ketoacyl-ACP synthase III	Lipid metabolism and transport	Cutibacterium acnes	Cutibacterium	0	0	0	0	0	25.9905	0	198.499	242.237	0	0	0	0	0	0	0	0	0	0	0	0	0	0	0	0	0	101.67	0	5.15284	0	0	0	0	0	0	0	573.549
TRINITY_DN428662_c0_g1_i1	948	WP_002542061.1	dihydroorotate dehydrogenase	Nucleoside and nucleotide metabolism and transport	Cutibacterium acnes	Cutibacterium	0	47.3695	0	0	0	4.63724	0	0	37.8176	0	0	0	0	16.2023	97.8225	0	0	4.26194	8.97951	99.9677	75.6197	1.12796	0	0	0	76.1792	68.7811	0.546625	0	0.493434	0	0	0	10.8205	0	0	550.627
TRINITY_DN92080_c0_g1_i1	280	WP_002542063.1	vitamin B12-dependent ribonucleotide reductase	Nucleoside and nucleotide metabolism and transport	Cutibacterium acnes	Cutibacterium	0	0	0	0	0	0	0	0	0	0	0	0	0	0	0	0	0	0	0	0	36.5752	0	0	0	0	0	0	0	10.8946	1.67063	0	0	0	0	0	0	49.1404
TRINITY_DN455316_c0_g1_i1	753	WP_002542066.1	MFS transporter	Transport	Cutibacterium acnes	Cutibacterium	0	0	0	0.620441	0.659871	0	0	39.0144	15.8703	0	1.47993	0	29.7859	0	0	0	0	0	22.6098	50.3423	13.6004	1.42006	0	0	0	0	33.305	0	0	1.24243	41.5706	0	0	4.54089	1.50767	0	257.57
TRINITY_DN455316_c0_g1_i2	954	WP_002542066.1	MFS transporter	Transport	Cutibacterium acnes	Cutibacterium	0	0	0	0	0	0	16.1538	74.7863	0	0	0.233624	0	31.347	8.05022	9.72073	0	0	0	17.8461	9.9339	10.7349	1.12087	2.17763	0.655016	10.6609	0	21.0303	0	0	2.94199	0	0	0	0	1.19001	0	218.583
TRINITY_DN455316_c0_g1_i3	445	WP_002542066.1	MFS transporter	Transport	Cutibacterium acnes	Cutibacterium	0	0	0	0	1.11659	0	34.6309	18.8622	0	1.34014	1.50254	2.85988	84.003	17.2582	0	2.79086	1.77373	0	19.1294	42.593	0	4.80587	0	0	0	0	45.0852	0	0	1.05118	0	0	0	0	0	5.94233	284.745
TRINITY_DN455316_c0_g1_i4	423	WP_002542066.1	MFS transporter	Transport	Cutibacterium acnes	Cutibacterium	0	0	0	2.20895	1.17466	2.59817	145.728	9.92159	0	1.40984	2.10758	0	35.3488	18.1558	0	0	1.86598	0	20.1243	0	0	0	1.63708	2.95454	0	0	118.575	4.90024	0	2.21171	18.5004	0	18.3643	2.69448	0	2.0838	412.566
TRINITY_DN455316_c0_g1_i5	646	WP_002542066.1	MFS transporter	Transport	Cutibacterium acnes	Cutibacterium	0	0	0	0	0	0	23.8557	103.946	0	0	0.690022	0	23.1463	0	0	0	0	0	0	29.3404	0	1.65527	1.07196	0	47.2316	0	31.0572	0	0	0	0	12.372	0	0	0	0	274.367
TRINITY_DN455316_c0_g2_i1	424	WP_002542066.1	MFS transporter	Transport	Cutibacterium acnes	Cutibacterium	0	0	0	1.10187	1.17189	20.7363	218.077	19.7964	0	0	0	0	0	72.452	0	0	0	5.71744	140.538	0	0	0	1.63322	0	0	0	59.1478	1.22217	0	0	0	0	18.3209	2.68812	2.67753	2.07888	567.359
TRINITY_DN575858_c0_g1_i1	385	WP_002542073.1	imidazoleglycerol-phosphate dehydratase HisB	Amino acid metabolism and transport	Cutibacterium acnes	Cutibacterium	0	0	0	0	0	0	0	130.81	0	0	0	0	0	0	240.872	3.2258	0	4.19774	0	49.2309	0	0	0	0	0	0	0	0	0	0	0	0	0	0	0	0	428.337
TRINITY_DN441842_c0_g1_i1	378	WP_002542079.1	peptide chain release factor 1	Translation/ ribosomal structure and biogenesis	Cutibacterium acnes	Cutibacterium	0	0	0	0	0	0	0	0	0	0	0	0	0	0	0	0	0	0	0	0	0	0	0	0	0	0	79.6148	0	0	0	103.514	0	267.156	0	0	0	450.285
TRINITY_DN441842_c0_g1_i2	251	WP_002542079.1	peptide chain release factor 1	Translation/ ribosomal structure and biogenesis	Cutibacterium acnes	Cutibacterium	39.0608	0	61.2888	3.72265	0	0	0	16.7204	0	0	0	0	29.7859	30.5973	0	2.47397	0	3.21938	0	0	0	0	2.75891	2.48958	0	35.9651	0	6.19363	0	0	93.5339	31.8418	30.9485	4.54089	9.046	0	404.188
TRINITY_DN272561_c0_g1_i1	254	WP_002542097.1	GNAT family N-acetyltransferase	General function prediction	Cutibacterium acnes	Cutibacterium	0	0	0	23.9114	0	0	0	0	0	4.69577	0	0	0	0	0	0	0	0	0	74.6216	0	0	0	0	0	0	0	0	0	0	0	0	0	0	0	0	103.229
TRINITY_DN360863_c0_g1_i1	246	WP_002542101.1	DUF2505 domain-containing protein	Unknown function	Propionibacteriaceae	Propionibacteriaceae	0	0	0	0	0	0	0	0	0	0	0	0	0	0	0	0	0	0	0	0	83.2607	0	0	2.54018	0	0	0	8.42603	0	0	0	0	0	0	0	0	94.2269
TRINITY_DN360863_c0_g2_i1	302	WP_002542101.1	DUF2505 domain-containing protein	Unknown function	Propionibacteriaceae	Propionibacteriaceae	0	0	0	0	0	0	0	138.968	0	0	0	0	24.7558	0	0	0	0	0	0	125.522	0	0	0	0	0	0	66.4335	0	0	0	0	0	0	0	0	0	355.68
TRINITY_DN310436_c0_g1_i1	278	WP_002542106.1	OpcA protein	Posttranslational modification/ protein turnover/ chaperones	Propionibacteriaceae	Propionibacteriaceae	0	403.833	0	0	0	0	0	0	0	0	0	0	0	82.8767	0	0	0	23.2536	122.483	0	0	0	0	0	0	0	0	0	0	0	0	0	0	0	0	0	632.447
TRINITY_DN421564_c0_g1_i1	253	WP_002542106.1	OpcA protein	Posttranslational modification/ protein turnover/ chaperones	Propionibacteriaceae	Propionibacteriaceae	0	0	0	1.84661	0	0	0	149.294	330.642	0	0	0	0	182.132	0	0	0	0	0	0	0	0	0	0	241.198	0	0	0	0	0	0	0	0	0	0	0	905.114
TRINITY_DN382786_c0_g1_i1	486	WP_002542114.1	sn-glycerol-1-phosphate dehydrogenase	Lipid metabolism and transport	Cutibacterium acnes	Cutibacterium	0	0	348.186	0	0	0	0	0	172.124	0	0	0	61.533	0	190.814	0	0	0	105.094	58.4996	0	0	0	0	0	0	0	0	0	0	0	0	0	0	0	0	936.251
TRINITY_DN278924_c0_g1_i1	517	WP_002542162.1	tRNA (adenosine(37)-N6)-threonylcarbamoyltransferase complex dimerization subunit type 1 TsaB	Translation/ ribosomal structure and biogenesis	Cutibacterium acnes	Cutibacterium	0	0	0	0	0	0	0	0	0	0	0	0	0	0	0	0	0	0	65.8613	183.306	0	0	0	0	0	0	0	6.01393	5.90035	0	0	0	0	0	0	0	261.082
TRINITY_DN31043_c0_g1_i1	294	WP_002542165.1	glutamine--fructose-6-phosphate transaminase (isomerizing)	Cell wall/ membrane and envelope biogenesis	Propionibacteriaceae	Propionibacteriaceae	0	0	0	14.3018	0	3.73818	0	0	0	0	0	0	0	0	0	0	10.7389	0	0	0	0	0	0	0	0	0	34.1206	0	5.1879	1.59107	133.09	0	132.11	0	0	0	334.878
TRINITY_DN380332_c0_g1_i1	492	WP_002542165.1	glutamine--fructose-6-phosphate transaminase (isomerizing)	Cell wall/ membrane and envelope biogenesis	Propionibacteriaceae	Propionibacteriaceae	0	0	0	0	0	0	0	0	0	2.42424	0	0	0	265.363	0	0	0	1.64241	0	0	20.8152	0	0	0	41.3436	0	101.946	0	0	0	0	0	0	0	0	0	433.534
TRINITY_DN624440_c0_g1_i1	378	WP_002542191.1	glycoside hydrolase family 3 protein	Carbon compound and carbohydrate metabolism/ transport and storage	Cutibacterium acnes	Cutibacterium	0	0	81.3942	0	0	0	0	0	0	0	0	0	0	0	0	0	0	0	0	75.2138	0	0	3.66395	0	53.8123	47.7632	0	0	0	0	0	0	0	0	0	0	261.847
TRINITY_DN355690_c0_g1_i1	788	WP_002542218.1	family 20 glycosylhydrolase	General function prediction	Cutibacterium acnes	Cutibacterium	0	356.173	0	0	0	0	0	0	0	0	0	0	0	0	0	0	0	0	0	12.0266	0	0	0	0	51.6271	0	12.7303	0	0	0	0	192.708	0	0	0	0	625.264
TRINITY_DN436380_c0_g2_i1	253	WP_002542221.1	DNA-protecting protein DprA	DNA replication/ modification/ recombination and repair	Cutibacterium acnes	Cutibacterium	0	0	0	0	0	0	0	99.5296	283.408	0	0	0	0	0	0	0	0	12.7757	0	0	0	0	0	0	0	0	158.6	6.14467	0	0	0	0	0	0	0	38.3237	598.781
TRINITY_DN59517_c0_g1_i1	271	WP_002542232.1	dihydroxyacetone kinase subunit L, partial	Carbon compound and carbohydrate metabolism/ transport and storage	Cutibacterium acnes	Cutibacterium	0	0	0	0	0	16.2218	0	0	0	0	0	0	0	0	0	0	0	0	0	0	0	0	0	0	150.119	0	222.099	0	0	0	0	0	0	0	0	0	388.439
TRINITY_DN419876_c0_g1_i1	409	WP_002542272.1	phosphoglucosamine mutase	Cell wall/ membrane and envelope biogenesis	Cutibacterium acnes	Cutibacterium	695.167	54.8976	37.6125	1.14228	2.42975	0	0	143.657	116.874	1.4581	0.544932	0	0	0	0	6.07303	1.92985	7.90283	0	139.026	0	0	0	0	0	0	0	0	0	3.43112	0	0	0	0	0	0	1212.15
TRINITY_DN419876_c0_g2_i1	232	WP_002542272.1	phosphoglucosamine mutase	Cell wall/ membrane and envelope biogenesis	Cutibacterium acnes	Cutibacterium	1225.53	0	0	0	0	0	0	0	0	0	0	0	0	0	0	0	0	0	0	571.884	0	0	0	0	0	0	0	0	0	4.03255	0	0	0	0	0	0	1801.45
TRINITY_DN288674_c0_g1_i1	323	WP_002542281.1	hypothetical protein, partial	Unknown function	Cutibacterium acnes	Cutibacterium	1244.5	0	0	0	0	0	0	0	0	0	2.76009	0	0	71.3304	0	0	0	0	0	0	0	0	0	0	0	0	0	0	0	14.4822	0	0	0	0	0	0	1333.08
TRINITY_DN288674_c0_g2_i1	203	WP_002542281.1	hypothetical protein, partial	Unknown function	Cutibacterium acnes	Cutibacterium	0	0	0	0	0	0	0	124.044	0	0	0	0	0	113.496	0	0	0	3.98061	0	0	0	0	0	0	0	0	0	0	0	0	0	0	0	0	0	0	241.521
TRINITY_DN726815_c0_g1_i1	275	WP_002542294.1	50S ribosomal protein L1	Translation/ ribosomal structure and biogenesis	Cutibacterium acnes	Cutibacterium	819.992	0	0	0	0	0	0	0	0	0	0.810462	0	0	0	0	0	0	0	30.9548	0	0	0	0	0	0	98.479	0	0	0	0	28.457	0	0	0	0	0	978.693
TRINITY_DN458183_c0_g1_i1	831	WP_002542319.1	Stk1 family PASTA domain-containing Ser/Thr kinase	Regulation	Cutibacterium acnes	Cutibacterium	0	54.0388	0	0	0	2.64507	166.903	30.302	0	2.87058	0	0	0	18.4835	0	0	0	0	40.9751	22.8085	0	0	0	0	73.4334	0	12.0716	0	0	0	0	0	0	0	0	7.42493	431.957
TRINITY_DN458183_c0_g1_i2	822	WP_002542319.1	Stk1 family PASTA domain-containing Ser/Thr kinase	Regulation	Cutibacterium acnes	Cutibacterium	0	68.2881	0	0	0	0	18.7479	0	14.5381	0	0	0	0	0	0	0	0	0	31.0678	0	0	0	0	0	0	0	6.10186	0	0	0	0	0	0	0	0	7.50623	146.25
TRINITY_DN381722_c0_g1_i1	235	WP_002542327.1	isoleucine--tRNA ligase	Translation/ ribosomal structure and biogenesis	Cutibacterium acnes	Cutibacterium	0	0	0	0	0	0	0	0	0	0	0	0	95.4417	0	0	0	0	0	0	0	0	0	0	0	0	0	85.3742	0	0	0	0	0	0	0	0	0	180.816
TRINITY_DN418147_c0_g1_i1	462	WP_002542340.1	DNA repair protein RadA	DNA replication/ modification/ recombination and repair	Cutibacterium acnes	Cutibacterium	0	0	0	0	0	7.13653	0	0	0	0	0	0	0	0	0	0	0	0	0	0	0	0	0	0	0	0	65.1394	0	0	2.025	0	0	0	0	0	0	74.3009
TRINITY_DN418147_c0_g2_i1	529	WP_002542340.1	DNA repair protein RadA	DNA replication/ modification/ recombination and repair	Cutibacterium acnes	Cutibacterium	0	0	0	0	0	2.07755	58.2637	0	0	0	0	0	0	29.0356	70.1216	0	0	0	0	0	0	0	0	0	0	0	18.9631	0	0	6.18985	0	0	0	0	0	0	184.651
TRINITY_DN444437_c0_g1_i2	300	WP_002542342.1	mycothione reductase	Redox homeostasis and oxidative stress	Cutibacterium acnes	Cutibacterium	0	0	0	0	0	0	0	0	0	0	0	0	0	0	0	0	0	2.69355	28.3753	0	0	0	0	0	0	0	50.1573	0	0	0	0	0	77.6808	0	0	0	158.907
TRINITY_DN633016_c0_g2_i1	279	WP_002542342.1	mycothione reductase	Redox homeostasis and oxidative stress	Cutibacterium acnes	Cutibacterium	0	0	0	0	0	0	0	0	0	12.825	0	0	0	0	0	0	0	0	0	0	0	0	0	0	0	0	0	0	16.4004	0	0	0	0	0	0	0	29.2255
TRINITY_DN720172_c0_g1_i1	253	WP_002542342.1	mycothione reductase	Redox homeostasis and oxidative stress	Cutibacterium acnes	Cutibacterium	0	0	0	7.38644	0	0	0	0	0	0	0	0	0	0	0	0	0	0	33.6465	0	0	0	0	0	0	0	0	0	0	0	0	0	276.335	0	0	0	317.368
TRINITY_DN540911_c0_g1_i1	251	WP_002542375.1	30S ribosomal protein S1	Translation/ ribosomal structure and biogenesis	Cutibacterium acnes	Cutibacterium	0	0	0	0	0	0	0	0	0	0	0	0	59.5718	0	0	0	0	0	0	0	0	0	0	0	0	0	0	12.3873	0	0	0	0	0	0	0	0	71.9591
TRINITY_DN660961_c0_g1_i1	274	WP_002542380.1	RNase adapter RapZ	Cell wall/ membrane and envelope biogenesis	Cutibacterium acnes	Cutibacterium	0	0	0	0	0	0	0	0	87.2288	0	0	0	0	0	0	0	0	0	0	0	0	0	0	0	0	0	54.9168	0	11.1331	0	0	175.014	0	0	0	0	328.293
TRINITY_DN730433_c0_g1_i1	437	WP_002542387.1	MsnO8 family LLM class oxidoreductase	Cofactor/ prosthetic group/ electron carrier and vitamin metabolism and transport	Cutibacterium acnes	Cutibacterium	0	231.211	0	0	0	0	0	9.60373	0	0	0	0	0	0	0	0	0	0	0	0	0	0	0	0	46.547	0	11.4776	0	0	0	0	0	0	0	0	0	298.839
TRINITY_DN30573_c0_g1_i1	340	WP_002542410.1	APC family permease	Transport	Cutibacterium acnes	Cutibacterium	0	0	0	0	0	0	0	0	70.2962	0	0	0	0	0	0	0	0	0	100.148	0	0	0	0	0	0	0	14.7522	0	0	0	0	0	0	0	0	0	185.196
TRINITY_DN30573_c0_g2_i1	340	WP_002542410.1	APC family permease	Transport	Cutibacterium acnes	Cutibacterium	0	0	0	0	0	0	0	0	316.333	0	0	0	0	0	0	0	0	0	0	0	0	0	0	0	59.8266	0	0	0	0	0	0	94.0271	0	0	0	0	470.187
TRINITY_DN318739_c0_g1_i1	302	WP_002542410.1	APC family permease	Transport	Cutibacterium acnes	Cutibacterium	1818.01	0	0	0	0	43.6699	0	0	0	0	0	0	0	101.721	0	0	0	0	0	0	0	0	0	0	0	0	0	0	0	0	0	0	0	0	0	0	1963.4
TRINITY_DN318739_c0_g2_i1	255	WP_002542410.1	APC family permease	Transport	Cutibacterium acnes	Cutibacterium	0	0	0	0	0	0	0	82.2908	46.8641	0	0	0	0	60.2346	0	0	0	9.50664	0	0	0	0	5.43126	0	0	0	0	0	0	0	0	0	0	0	0	0	204.327
TRINITY_DN88203_c0_g1_i1	314	WP_002542410.1	APC family permease	Transport	Cutibacterium acnes	Cutibacterium	0	0	48.992	0	1.58243	0	0	106.926	0	0	0	0	0	0	0	3.9552	2.51372	0	0	0	0	0	2.20537	0	161.951	0	15.9737	0	0	0	0	25.4532	0	0	0	0	369.552
TRINITY_DN57571_c0_g1_i1	697	WP_002542413.1	glycoside hydrolase family 65 protein	Carbon compound and carbohydrate metabolism/ transport and storage	Cutibacterium acnes	Cutibacterium	0	0	198.639	0	0	0	0	24.0851	17.1454	0.855614	0	0	0	0	0	0	3.39731	0	36.6395	0	0	0	0	0	0	12.9516	0	0	2.18829	4.02676	0	0	0	1.63524	0	0	301.564
TRINITY_DN790001_c0_g1_i1	265	WP_002542417.1	histidinol dehydrogenase	Amino acid metabolism and transport	Cutibacterium acnes	Cutibacterium	0	0	0	0	0	0	0	0	0	0	0	0	0	86.9424	69.9893	0	0	0	0	0	309.164	0	0	0	0	0	0	0	0	0	0	0	0	0	0	0	466.096
TRINITY_DN360487_c0_g1_i1	312	WP_002542423.1	ATP-dependent helicase	DNA replication/ modification/ recombination and repair	Cutibacterium acnes	Cutibacterium	0	0	0	2.99482	0	31.7027	0	13.4514	0	0	0	0	0	0	29.723	1.99028	0	0	136.419	151.874	0	3.42726	0	2.00284	65.1957	0	0	0	0	0	25.0823	0	0	0	7.27739	0	471.141
TRINITY_DN397102_c0_g2_i1	440	WP_002542423.1	ATP-dependent helicase	DNA replication/ modification/ recombination and repair	Cutibacterium acnes	Cutibacterium	0	331.694	0	0	0	4.99557	0	0	81.4797	0	0	0	0	0	0	0	1.79388	0	0	0	0	0	0	0	46.2297	0	68.3963	0	0	0	0	0	0	0	0	0	534.589
TRINITY_DN517976_c0_g1_i1	524	WP_002542423.1	ATP-dependent helicase	DNA replication/ modification/ recombination and repair	Cutibacterium acnes	Cutibacterium	0	0	998.166	0	0	0	0	24.0277	45.612	0	0	0	0	29.3126	0	0	0	0	0	72.3431	0	0	0	0	0	0	67.0041	0	0	3.57081	0	0	0	0	0	0	1240.04
TRINITY_DN147138_c0_g1_i1	313	WP_002542424.1	DEAD/DEAH box helicase	Transcription and RNA metabolism	Cutibacterium acnes	Cutibacterium	0	0	0	0	0	0	0	0	0	0	0	0	0	0	0	0	0	0	27.1967	0	98.1572	0	0	0	0	0	64.0988	0	0	0	0	0	0	0	0	0	189.453
TRINITY_DN513405_c0_g1_i1	297	WP_002542429.1	site-specific tyrosine recombinase XerD	Cell cycle control/ cell division/ differentiation and chromosome partitioning	Cutibacterium acnes	Cutibacterium	0	0	0	0	0	0	0	0	0	0	0	0	0	0	0	0	5.31521	0	0	0	0	0	0	0	0	364.737	0	0	0	0	0	0	209.241	0	0	0	579.293
TRINITY_DN456195_c0_g1_i2	267	WP_002542454.1	ABC transporter ATP-binding protein	Transport	Cutibacterium acnes	Cutibacterium	0	0	0	0	0	0	0	0	0	0	0.834745	0	0	86.2911	0	0	0	0	31.8823	0	0	0	0	0	0	0	0	0	8.56877	0	0	0	0	0	0	0	127.577
TRINITY_DN587534_c0_g1_i1	308	WP_002542454.1	ABC transporter ATP-binding protein	Transport	Cutibacterium acnes	Cutibacterium	0	0	0	0	0	0	0	0	77.5997	0	0	4.13197	0	0	0	2.01613	2.56269	0	304.021	0	0	0	0	0	66.0424	0	0	8.41235	0	0	0	25.949	0	0	0	0	490.735
TRINITY_DN157408_c0_g1_i1	374	WP_002542458.1	AAA family ATPase	General function prediction	Cutibacterium acnes	Cutibacterium	0	0	0	0	0	0	0	0	0	0	0	0	0	0	0	0	0	0	68.2827	0	0	0	0	0	0	0	0	0	0	0	0	0	41.5405	0	0	0	109.823
TRINITY_DN330607_c0_g1_i1	490	WP_002542552.1	FtsX-like permease family protein	Transport	Cutibacterium acnes	Cutibacterium	0	0	0	1.90691	0	13.4575	62.901	0	0	0	0	0	0	31.3466	0	0	0	0	34.7452	0	0	0	0	0	83.0247	0	0	0	0	7.63716	0	0	0	0	0	0	235.019
TRINITY_DN301898_c0_g2_i1	303	WP_002542555.1	alpha-mannosidase	Carbon compound and carbohydrate metabolism/ transport and storage	Cutibacterium acnes	Cutibacterium	0	0	0	0	0	0	0	0	0	0	0	0	0	0	0	0	0	0	56.1886	0	0	35.2906	0	0	0	0	0	0	0	0	0	0	0	0	0	0	91.4793
TRINITY_DN436333_c0_g2_i1	247	WP_002542571.1	alanine racemase	Amino acid metabolism and transport	Cutibacterium acnes	Cutibacterium	0	0	0	0	0	0	0	0	0	0	0	0	0	0	0	2.51404	0	0	206.783	0	0	0	0	0	0	0	81.2264	0	0	0	190.097	0	0	55.3732	0	0	535.994
TRINITY_DN791382_c0_g1_i1	239	WP_002542578.1	dihydrodipicolinate reductase	Amino acid metabolism and transport	Cutibacterium acnes	Cutibacterium	0	0	0	0	0	4.59843	0	0	0	0	4.6627	0	0	0	0	0	0	0	142.47	0	0	0	0	0	0	0	0	0	0	0	0	0	0	0	0	3.68806	155.419
TRINITY_DN549578_c0_g1_i1	209	WP_002542757.1	methyltransferase	General function prediction	Cutibacterium acnes	Cutibacterium	0	0	0	0	0	0	0	0	0	0	0	0	0	0	0	0	0	0	0	0	0	0	0	0	97.3256	43.1925	0	0	0	0	0	0	0	0	0	0	140.518
TRINITY_DN325350_c0_g2_i1	285	WP_002542786.1	ABC transporter substrate-binding protein	Transport	Cutibacterium acnes	Cutibacterium	0	0	0	0	0	3.85623	54.0728	0	0	0	0.782025	0	0	80.8412	0	0	0	0	0	0	0	0	0	0	0	0	0	1.81825	0	0	0	0	0	0	0	0	141.37
TRINITY_DN312865_c0_g2_i1	291	WP_002542808.1	TetR family transcriptional regulator	Regulation	Cutibacterium acnes	Cutibacterium	0	0	0	0	0	0	0	0	0	0	0	0	0	0	0	0	0	0	0	130.267	0	0	0	0	0	0	34.4724	0	0	0	80.677	0	0	0	0	0	245.417
TRINITY_DN310488_c0_g1_i1	441	WP_002542852.1	2-oxo acid dehydrogenase subunit E2	Precursor metabolite and energy production and conversion	Cutibacterium acnes	Cutibacterium	0	0	104.65	0	0	0	0	0	0	0	0.50539	0	0	0	0	8.44853	0	18.3235	115.817	85.9587	0	0	0	0	0	0	45.4942	0	0	0	0	0	0	0	0	0	379.197
TRINITY_DN42895_c0_g1_i1	260	WP_002542865.1	citrate synthase	Precursor metabolite and energy production and conversion	Propionibacteriaceae	Propionibacteriaceae	37.7087	0	0	0	0	4.22702	0	0	0	0	6.00053	0	0	0	0	0	0	0	0	145.799	0	0	5.32681	0	0	0	38.5826	0	0	3.59828	0	0	29.8772	4.38371	0	0	275.504
TRINITY_DN42895_c0_g2_i1	329	WP_002542865.1	citrate synthase	Precursor metabolite and energy production and conversion	Propionibacteriaceae	Propionibacteriaceae	0	0	0	0	0	0	0	0	0	0	0	0	0	0	0	0	0	0	103.496	86.4159	0	0	0	11.3961	0	0	0	0	0	2.84362	0	0	0	0	0	0	204.152
TRINITY_DN25610_c0_g1_i1	1229	WP_002542867.1	amino acid permease	Amino acid metabolism and transport	Propionibacteriaceae	Propionibacteriaceae	0	0	12.5171	0	0	9.83668	0	23.9038	0	3.88194	0.181348	0	0	0	0	1.01052	0	1.31499	13.8529	138.8	0	0	0	0	148.958	14.6904	24.4869	5.90302	0.620521	0	0	0	25.2826	3.70957	0	7.88926	436.839
TRINITY_DN417477_c0_g2_i1	238	WP_002542867.1	amino acid permease	Amino acid metabolism and transport	Propionibacteriaceae	Propionibacteriaceae	0	0	0	0	0	0	0	0	0	10.0229	0	0	0	0	0	0	0	0	0	0	0	0	0	0	0	0	42.149	0	0	3.93089	0	0	0	0	0	0	56.1028
TRINITY_DN374558_c0_g1_i3	703	WP_002542970.1	NAD kinase	Cofactor/ prosthetic group/ electron carrier and vitamin metabolism and transport	Cutibacterium acnes	Cutibacterium	0	0	0	0	0	0	0	23.8796	0	0	0	0	10.6348	0	0	0.88331	1.12277	4.5978	0	26.9614	0	0	2.95513	0.888884	0	0	0	0	0	1.3308	0	11.3689	0	0	0	1.25383	85.8772
TRINITY_DN374558_c0_g1_i4	791	WP_002542970.1	NAD kinase	Cofactor/ prosthetic group/ electron carrier and vitamin metabolism and transport	Cutibacterium acnes	Cutibacterium	0	0	0	0	0	0	0	15.9172	0	0	0	0	0	9.70912	0	0	0	0	0	35.9429	12.947	0	1.75091	0	38.5734	0	12.682	0	0	0	0	0	0	0	0	0	127.523
TRINITY_DN374558_c0_g1_i5	420	WP_002542970.1	NAD kinase	Cofactor/ prosthetic group/ electron carrier and vitamin metabolism and transport	Cutibacterium acnes	Cutibacterium	0	0	0	0	0	2.61673	0	9.99246	56.9064	0	0	0	0	36.571	0	0	0	3.84792	0	0	0	0	0	0	24.2155	21.4934	0	0	0	0	0	0	0	0	0	2.09868	157.742
TRINITY_DN372391_c0_g1_i1	732	WP_002542989.1	ribosome small subunit-dependent GTPase A	Translation/ ribosomal structure and biogenesis	Cutibacterium acnes	Cutibacterium	0	0	0	0	0	0	0	28.6669	0	7.33233	0	0	0	0	0	1.69663	0	0	139.55	0	0	0	0	0	27.7883	0	6.85209	0	0	2.55615	0	87.3476	0	3.11411	0	0	304.905
TRINITY_DN298595_c0_g2_i1	362	WP_002542999.1	methionine biosynthesis protein MetW	Amino acid metabolism and transport	Cutibacterium acnes	Cutibacterium	0	0	0	0	9.60824	0	255.427	0	33.012	1.64741	0	0	41.3053	0	0	0	0	0	23.5154	235.615	28.2902	0	0	1.7262	0	0	41.5668	0	0	0	0	0	0	0	0	2.43493	674.148
TRINITY_DN55948_c0_g1_i1	455	WP_002543098.1	6-phospho-beta-glucosidase	Carbon compound and carbohydrate metabolism/ transport and storage	Cutibacterium acnes	Cutibacterium	0	0	0	0	0	0	0	0	0	0	0	0	0	0	0	0	6.93898	0	0	0	0	0	0	0	0	0	0	1.1389	0	0	0	0	34.1454	0	0	0	42.2233
TRINITY_DN382403_c0_g1_i1	249	WP_002543105.1	potassium-transporting ATPase subunit KdpA	Inorganic ion metabolism/ transport and storage	Cutibacterium acnes	Cutibacterium	0	0	0	0	0	0	0	50.5642	0	0	0	0	0	0	0	0	0	0	68.3741	0	0	0	0	0	0	0	20.1435	0	0	0	0	0	0	0	0	0	139.082
TRINITY_DN71826_c0_g2_i1	234	WP_002543119.1	polyribonucleotide nucleotidyltransferase	Translation/ ribosomal structure and biogenesis	Cutibacterium acnes	Cutibacterium	0	0	0	0	0	0	0	0	0	0	0	0	0	0	0	0	0	10.3598	0	0	0	0	0	0	0	154.312	0	0	0	0	0	0	0	0	0	0	164.672
TRINITY_DN448521_c0_g1_i1	556	WP_002543134.1	cell division protein FtsI	Cell cycle control/ cell division/ differentiation and chromosome partitioning	Cutibacterium acnes	Cutibacterium	0	0	0	0	0	15.8133	0	113.224	0	0	0.400858	0	0	0	50.0373	0	2.83924	0	0	17.0449	0	0	0	0	0	0	27.0633	0	0	0	0	43.1239	0	0	0	0	269.547
TRINITY_DN448521_c0_g1_i2	420	WP_002543134.1	cell division protein FtsI	Cell cycle control/ cell division/ differentiation and chromosome partitioning	Cutibacterium acnes	Cutibacterium	0	0	0	0	0	10.4669	0	39.9698	0	0	0	0	0	0	66.2398	0	0	0	0	0	0	0	0	0	0	0	83.5955	0	0	0	0	38.0586	0	0	0	0	238.331
TRINITY_DN20240_c1_g1_i1	391	WP_002543148.1	glycine hydroxymethyltransferase	Amino acid metabolism and transport	Cutibacterium acnes	Cutibacterium	0	0	0	0	0	0	0	0	0	0	0	0	0	0	0	0	0	4.13332	0	48.4754	0	0	0	0	0	0	0	1.32532	0	0	0	0	0	0	0	45.0867	99.0208
TRINITY_DN367494_c0_g1_i1	270	WP_002543148.1	glycine hydroxymethyltransferase	Amino acid metabolism and transport	Cutibacterium acnes	Cutibacterium	0	166.319	0	0	0	0	0	279.789	0	0	0	0	0	0	0	0	0	0	189.168	0	0	0	0	0	37.6686	0	0	0	0	0	0	0	0	0	0	0	672.945
TRINITY_DN367494_c0_g2_i1	270	WP_002543148.1	glycine hydroxymethyltransferase	Amino acid metabolism and transport	Cutibacterium acnes	Cutibacterium	0	1288.98	0	17.3034	0	0	0	77.7191	0	0	0	0	0	0	206.079	0	0	0	0	0	0	0	0	0	0	0	111.461	0	0	0	0	0	0	0	0	0	1701.54
TRINITY_DN344114_c0_g1_i1	389	WP_002543150.1	cobalamin biosynthesis protein	Cofactor/ prosthetic group/ electron carrier and vitamin metabolism and transport	Cutibacterium acnes	Cutibacterium	0	0	0	9.60807	0	0	0	0	0	0	0	0	0	0	0	0	0	0	0	0	0	38.484	0	0	0	0	0	0	15.6837	0	0	0	39.9387	0	0	0	103.715
TRINITY_DN399594_c0_g1_i1	551	WP_002543171.1	pyruvate, phosphate dikinase	Precursor metabolite and energy production and conversion	Cutibacterium acnes	Cutibacterium	0	142.624	55.8385	0	0	45.8759	0	0	0	0	0	0	0	0	0	0	0	0	61.7973	0	92.9316	0	0	0	0	0	18.2059	0	5.53627	0.848958	0	0	0	0	0	0	423.659
TRINITY_DN399594_c0_g3_i1	315	WP_002543171.1	pyruvate, phosphate dikinase	Precursor metabolite and energy production and conversion	Cutibacterium acnes	Cutibacterium	0	142.56	0	2.9663	0	0	0	0	0	0	0	0	0	0	0	0	0	0	0	0	32.5113	0	0	0	0	85.9737	0	0	0	0	0	0	0	0	0	0	264.011
TRINITY_DN618820_c0_g1_i1	333	WP_002543174.1	NADH:flavin oxidoreductase/NADH oxidase	Nucleoside and nucleotide metabolism and transport	Cutibacterium acnes	Cutibacterium	0	0	0	0	0	0	0	0	0	0	0	0	0	0	0	0	0	7.27986	460.139	0	0	0	0	1.87653	0	0	0	0	0	5.61893	0	0	0	0	0	0	474.915
TRINITY_DN13111_c0_g1_i1	302	WP_002543189.1	excinuclease ABC subunit UvrB	DNA replication/ modification/ recombination and repair	Cutibacterium acnes	Cutibacterium	0	334.566	0	0	0	0	0	55.5872	0	0	0	0	74.2675	0	0	0	0	0	225.499	0	0	0	0	0	0	0	0	0	10.1009	0	0	0	0	0	0	0	700.021
TRINITY_DN154522_c0_g1_i1	232	WP_002543189.1	excinuclease ABC subunit UvrB	DNA replication/ modification/ recombination and repair	Cutibacterium acnes	Cutibacterium	0	0	0	0	0	0	0	361.796	309.061	0	0	0	0	0	0	0	0	0	0	0	0	0	0	0	0	0	0	0	0	0	0	0	0	0	0	0	670.857
TRINITY_DN403787_c0_g1_i1	229	WP_002543205.1	endolytic transglycosylase MltG	Cell wall/ membrane and envelope biogenesis	Cutibacterium acnes	Cutibacterium	42.8133	49.0243	67.1768	2.04014	0	0	0	0	0	0	0	0	0	100.61	0	0	0	0	0	0	0	0	3.02396	5.45751	0	0	65.7083	0	0	0	0	0	0	4.97714	4.95753	34.642	380.431
TRINITY_DN76696_c0_g1_i1	362	WP_002543206.1	chorismate synthase	Amino acid metabolism and transport	Cutibacterium acnes	Cutibacterium	27.0836	0	127.488	0	0	0	0	0	0	0	0	0	0	0	0	0	0	0	0	157.076	0	0	0	0	0	0	0	2.86299	0	0	0	0	0	0	0	0	314.51
TRINITY_DN76696_c0_g2_i1	362	WP_002543206.1	chorismate synthase	Amino acid metabolism and transport	Cutibacterium acnes	Cutibacterium	81.2507	0	84.9917	0	0	0	0	0	0	0	0	0	0	0	0	0	0	0	0	130.897	0	0	0	0	0	0	0	0	0	0	0	0	0	0	0	0	297.139
TRINITY_DN261344_c0_g1_i1	379	WP_002543229.1	ATP-dependent Clp protease ATP-binding subunit	Posttranslational modification/ protein turnover/ chaperones	Cutibacterium acnes	Cutibacterium	0	0	0	0	0	0	0	0	0	25.1763	0	0	0	0	0	0	0	4.26419	0	125.026	0	0	0	0	0	0	0	4.10185	0	0	0	0	20.4963	0	0	0	179.064
TRINITY_DN261344_c0_g1_i2	269	WP_002543229.1	ATP-dependent Clp protease ATP-binding subunit	Posttranslational modification/ protein turnover/ chaperones	Cutibacterium acnes	Cutibacterium	0	0	0	0	0	0	0	15.6016	0	0	0	0	0	0	0	2.30843	0	12.0158	0	176.151	0	0	0	0	37.8087	0	0	0	0	0	0	0	28.8776	0	0	0	272.763
TRINITY_DN211742_c0_g1_i1	233	WP_002543267.1	methionine adenosyltransferase	Cofactor/ prosthetic group/ electron carrier and vitamin metabolism and transport	Cutibacterium acnes	Cutibacterium	0	0	858.307	0	0	0	0	144.097	0	7.6785	0	0	0	0	0	0	0	0	0	0	0	0	0	0	0	77.487	43.0535	0	0	0	0	0	0	0	0	0	1130.62
TRINITY_DN76885_c0_g1_i1	224	WP_002543271.1	exodeoxyribonuclease V subunit gamma	DNA replication/ modification/ recombination and repair	Cutibacterium acnes	Cutibacterium	0	0	0	0	0	0	0	112.415	0	0	0	0	0	0	0	0	0	0	0	0	182.876	0	0	0	0	0	0	0	0	0	0	0	0	0	0	0	295.291
TRINITY_DN102828_c0_g1_i1	246	WP_002543275.1	LacI family DNA-binding transcriptional regulator	Regulation	Cutibacterium acnes	Cutibacterium	0	0	0	0	0	0	0	0	0	0	0	0	0	0	0	0	0	0	0	77.0483	0	0	0	0	0	0	0	0	0	0	95.435	0	0	0	0	0	172.483
TRINITY_DN78017_c0_g1_i1	497	WP_002543280.1	AAA family ATPase	General function prediction	Cutibacterium acnes	Cutibacterium	0	0	0	0	0	4.42264	0	0	0	0	0	0	0	0	0	0	0	9.7553	0	0	164.846	0	0	0	0	0	0	0	3.0689	0	0	0	0	0	0	0	182.093
TRINITY_DN698425_c0_g1_i1	332	WP_002543294.1	glucose-6-phosphate isomerase	Precursor metabolite and energy production and conversion	Cutibacterium acnes	Cutibacterium	0	0	0	0	0	0	0	0	0	0	0	0	0	0	0	0	0	0	128.201	256.905	0	0	0	0	0	0	60.4305	0	0	0	0	0	0	0	0	0	445.537
TRINITY_DN14622_c0_g1_i1	274	WP_002543308.1	right-handed parallel beta-helix repeat-containing protein	General function prediction	Cutibacterium acnes	Cutibacterium	0	0	0	0	0	0	0	0	0	0	0	0	0	0	0	0	0	0	93.2034	0	0	0	0	0	0	0	36.6112	0	0	6.82884	0	58.338	0	0	0	0	194.981
TRINITY_DN2482_c0_g1_i2	450	WP_002543308.1	right-handed parallel beta-helix repeat-containing protein	General function prediction	Cutibacterium acnes	Cutibacterium	0	0	0	0	0	0	0	0	0	0	0	0	33.2278	0	0	0	0	0	37.8337	126.359	0	0	0	0	0	20.0605	22.2921	0	0	0	0	0	0	0	0	0	239.773
TRINITY_DN363861_c0_g1_i1	235	WP_002543337.1	PTS glucose transporter subunit IIBC	Carbon compound and carbohydrate metabolism/ transport and storage	Cutibacterium acnes	Cutibacterium	0	0	0	0	0	0	0	339.318	0	0	0	0	0	0	0	0	0	0	108.671	0	0	0	0	0	0	0	0	8.82043	0	0	0	0	0	0	0	0	456.81
TRINITY_DN400632_c0_g2_i1	297	WP_002543337.1	PTS glucose transporter subunit IIBC	Carbon compound and carbohydrate metabolism/ transport and storage	Cutibacterium acnes	Cutibacterium	0	0	155.389	0	1.67301	3.70042	51.8881	0	120.711	0	4.50257	4.285	50.3452	0	31.2242	0	0	0	85.9856	0	0	3.60036	2.3316	0	34.2442	0	0	8.72391	0	0	26.349	0	26.1552	3.83759	7.64494	2.96783	625.558
TRINITY_DN322662_c0_g2_i1	250	WP_002543361.1	DUF3817 domain-containing protein	Unknown function	Cutibacterium acnes	Cutibacterium	0	0	0	0	0	0	0	0	0	0	0	0	0	61.4393	0	0	0	0	0	75.8155	0	0	0	0	0	0	0	0	0	0	0	0	0	0	0	0	137.255
TRINITY_DN323987_c0_g1_i1	388	WP_002543362.1	glucosidase	Carbon compound and carbohydrate metabolism/ transport and storage	Cutibacterium acnes	Cutibacterium	0	0	0	0	0	31.1579	0	108.166	0	0	0	0	0	118.761	0	0	0	0	0	0	0	13.7797	1.78476	0	0	0	25.8543	0	0	0	0	0	0	0	0	0	299.504
TRINITY_DN737581_c0_g1_i1	425	WP_002543375.1	fumarylacetoacetate hydrolase family protein	Amino acid metabolism and transport	Cutibacterium acnes	Cutibacterium	0	0	0	0	0	0	0	0	112.474	0	0	0	0	0	0	0	0	0	60.0888	44.5974	0	0	0	0	0	0	59.0086	0	0	0	0	0	0	0	0	0	276.169
TRINITY_DN269988_c0_g1_i1	253	WP_002543379.1	AAA family ATPase	General function prediction	Cutibacterium acnes	Cutibacterium	0	576.859	121.609	0	0	0	0	0	0	0	0	0	0	0	0	0	0	0	0	0	323.828	0	0	0	0	0	19.825	0	0	0	0	0	0	0	0	0	1042.12
TRINITY_DN269988_c0_g2_i1	207	WP_002543379.1	AAA family ATPase	General function prediction	Cutibacterium acnes	Cutibacterium	0	216.938	297.266	0	7.2012	5.3093	148.896	40.5491	0	2.88098	0	0	72.2344	0	134.4	2.99984	3.81309	7.80738	0	0	98.9475	0	6.69069	6.03754	442.197	261.659	145.384	7.51015	3.68416	2.25979	113.415	77.2203	37.527	0	5.48441	21.291	2169.6
TRINITY_DN294624_c0_g1_i1	518	WP_002543379.1	AAA family ATPase	General function prediction	Cutibacterium acnes	Cutibacterium	0	0	0	0.901916	0	0	0	0	0	9.21024	0	0	0	0	0	0	0	0	0	0	217.474	0	0	6.03171	0	0	0	0	0	7.22434	151.075	0	0	0	0	0	391.917
TRINITY_DN380136_c0_g1_i1	375	WP_002543379.1	AAA family ATPase	General function prediction	Cutibacterium acnes	Cutibacterium	0	0	0	0	0	0	0	212.639	0	0	0	0	0	0	0	0	0	0	0	0	0	0	0	0	0	0	0	0	0	0	0	0	0	0	0	0	212.639
TRINITY_DN380136_c0_g2_i1	375	WP_002543379.1	AAA family ATPase	General function prediction	Cutibacterium acnes	Cutibacterium	0	0	0	0	0	0	0	212.639	0	0	0	0	0	0	0	0	0	21.5484	0	0	0	0	0	0	0	0	0	0	0	0	0	0	0	0	0	0	234.188
TRINITY_DN371765_c0_g1_i1	389	WP_002543381.1	ATP-dependent DNA helicase UvrD2	DNA replication/ modification/ recombination and repair	Cutibacterium acnes	Cutibacterium	0	0	0	0	0	0	0	0	0	0	0.572949	0	0	0	0	1.59632	0	0	131.299	121.812	0	0	0	0	0	0	0	0	0	0	0	20.5458	0	0	0	0	275.826
TRINITY_DN371765_c0_g1_i2	398	WP_002543381.1	ATP-dependent DNA helicase UvrD2	DNA replication/ modification/ recombination and repair	Cutibacterium acnes	Cutibacterium	0	0	0	0	0	2.76137	0	84.3584	0	0	0	0	37.5692	0	0	0	0	0	42.7768	261.926	0	0	0	0	0	0	0	0	0	2.35063	0	0	0	0	0	0	431.742
TRINITY_DN396993_c0_g1_i1	423	WP_002543381.1	ATP-dependent DNA helicase UvrD2	DNA replication/ modification/ recombination and repair	Cutibacterium acnes	Cutibacterium	23.1779	0	0	0	0	0	0	0	0	0	0	0	0	0	0	0	0	0	0	246.445	24.2106	0	0	0	144.263	0	47.4301	0	0	2.21171	0	0	0	0	0	0	487.738
TRINITY_DN421727_c0_g1_i1	564	WP_002543381.1	ATP-dependent DNA helicase UvrD2	DNA replication/ modification/ recombination and repair	Cutibacterium acnes	Cutibacterium	17.3834	0	0	1.65671	0	0	0	81.8531	0	0	1.18552	0	0	0	0	0	0	1.43274	15.0932	16.8031	0	0	0	0	36.0657	0	8.89314	0	0	3.31756	0	0	0	20.2086	0	0	203.893
TRINITY_DN421727_c0_g2_i1	383	WP_002543381.1	ATP-dependent DNA helicase UvrD2	DNA replication/ modification/ recombination and repair	Cutibacterium acnes	Cutibacterium	51.1972	0	0	0	0	0	0	0	0	0	0	0	0	0	0	0	0	0	22.226	24.744	0	0	0	0	53.1098	0	13.0959	0	0	0	0	0	0	11.9035	0	0	176.276
TRINITY_DN656817_c0_g1_i1	209	WP_002543381.1	ATP-dependent DNA helicase UvrD2	DNA replication/ modification/ recombination and repair	Cutibacterium acnes	Cutibacterium	0	0	0	0	0	0	0	0	0	0	0	0	0	0	0	0	0	3.86634	40.73	0	0	0	0	0	97.3256	0	95.9949	2.47943	0	0	37.4434	0	0	5.45342	0	46.3919	329.685
TRINITY_DN451384_c0_g2_i1	356	WP_002543387.1	hypothetical protein	Unknown function	Cutibacterium acnes	Cutibacterium	0	0	0	0	0	0	0	0	0	0	0	0	21.0007	21.5728	0	0	0	0	0	0	0	0	0	0	0	0	70.4457	0	2.14219	0	0	0	0	0	0	0	115.161
TRINITY_DN262737_c0_g1_i1	241	WP_002543389.1	ABC transporter ATP-binding protein	Transport	Cutibacterium acnes	Cutibacterium	40.6816	0	0	0	0	9.12055	0	34.8285	49.5865	0	0	5.28069	93.0655	0	38.4796	0	0	6.70593	0	78.6468	0	0	0	0	0	0	0	0	0	3.88196	32.4717	132.652	64.4654	14.1879	4.71068	0	608.766
TRINITY_DN436820_c0_g1_i1	229	WP_002543394.1	MFS transporter	Transport	Cutibacterium acnes	Cutibacterium	0	0	0	6.12042	0	0	0	0	0	0	0	0	0	0	0	0	0	0	0	0	0	0	0	0	0	0	87.611	0	0	12.2561	0	0	0	0	0	0	105.988
TRINITY_DN459811_c0_g1_i1	662	WP_002543394.1	MFS transporter	Transport	Cutibacterium acnes	Cutibacterium	281.391	33.9171	0	0	3.00231	0	279.349	0	0	7.20681	0	0	0	0	0	0	0	4.88256	25.7178	57.2625	0	0	0	0	153.633	0	7.57663	0	0	0	0	0	129.077	0	0	0	983.016
TRINITY_DN473494_c0_g1_i1	653	WP_002543411.1	leucine--tRNA ligase	Translation/ ribosomal structure and biogenesis	Cutibacterium acnes	Cutibacterium	0	0	0	0	0	13.4643	0	122.113	0	18.2653	0	3.89784	22.8982	0	0	0	0	0	117.325	0	0	0	0	0	15.5751	0	15.3621	1.58714	3.50362	4.29809	0	97.9149	35.688	12.218	0	14.8482	498.959
TRINITY_DN364346_c0_g1_i1	229	WP_002543430.1	methylmalonyl-CoA mutase	Carbon compound and carbohydrate metabolism/ transport and storage	Cutibacterium acnes	Cutibacterium	0	0	0	0	0	0	0	0	0	0	0	0	0	67.0735	0	0	0	0	0	0	0	0	0	0	0	0	197.125	0	0	0	0	0	0	0	0	0	264.198
TRINITY_DN364346_c0_g2_i1	229	WP_002543430.1	methylmalonyl-CoA mutase	Carbon compound and carbohydrate metabolism/ transport and storage	Cutibacterium acnes	Cutibacterium	0	0	0	0	0	0	0	0	0	0	0	0	0	134.147	0	0	0	0	0	0	134.162	0	0	0	0	0	0	0	0	0	0	0	0	0	0	0	268.309
TRINITY_DN404531_c0_g1_i1	258	WP_002543430.1	methylmalonyl-CoA mutase	Carbon compound and carbohydrate metabolism/ transport and storage	Cutibacterium acnes	Cutibacterium	0	0	0	0	0	0	0	0	0	0	0	0	0	0	0	0	0	0	0	0	396.941	0	0	0	0	69.9786	0	0	0	0	0	0	0	0	0	0	466.919
TRINITY_DN404531_c0_g2_i1	251	WP_002543430.1	methylmalonyl-CoA mutase	Carbon compound and carbohydrate metabolism/ transport and storage	Cutibacterium acnes	Cutibacterium	0	0	0	0	0	0	0	0	0	0	0	0	0	0	0	0	0	0	0	0	0	0	0	0	0	0	0	0	0	0	0	0	0	0	0	56.1878	56.1878
TRINITY_DN531774_c0_g1_i1	236	WP_002543430.1	methylmalonyl-CoA mutase	Carbon compound and carbohydrate metabolism/ transport and storage	Cutibacterium acnes	Cutibacterium	0	0	0	0	0	0	0	0	0	5.05393	0	0	0	0	0	0	0	3.424	180.351	0	0	0	0	0	0	0	42.5062	0	0	0	0	0	0	0	0	0	231.335
TRINITY_DN621914_c0_g1_i1	242	WP_002543521.1	hypothetical protein	Unknown function	Cutibacterium acnes	Cutibacterium	0	835.034	0	0	0	0	0	0	0	0	0	0	0	0	0	0	0	0	70.3519	0	0	0	0	0	0	0	0	0	6.30265	0	0	0	0	0	0	0	911.688
TRINITY_DN804306_c0_g1_i1	227	WP_002543560.1	copper homeostasis protein CutC	Metal homeostasis	Cutibacterium acnes	Cutibacterium	0	0	0	0	0	0	0	0	0	0	0	0	0	0	0	0	27.8171	0	0	0	0	0	0	0	0	0	0	0	0	0	0	0	0	0	0	0	27.8171
TRINITY_DN438238_c0_g2_i1	277	WP_002543566.1	precorrin-6Y C5,15-methyltransferase (decarboxylating) subunit CbiT	Cofactor/ prosthetic group/ electron carrier and vitamin metabolism and transport	Cutibacterium acnes	Cutibacterium	0	0	0	0	0	0	0	0	0	0	0	0	0	0	0	17.9341	0	0	0	0	0	0	0	0	0	0	0	0	0	0	0	0	0	0	0	9.54634	27.4804
TRINITY_DN438238_c0_g3_i1	277	WP_002543566.1	precorrin-6Y C5,15-methyltransferase (decarboxylating) subunit CbiT	Cofactor/ prosthetic group/ electron carrier and vitamin metabolism and transport	Cutibacterium acnes	Cutibacterium	0	0	0	0	0	0	0	0	0	2.15294	0	0	0	0	0	0	0	0	0	0	0	0	0	0	0	0	144.859	0	0	0	0	0	0	0	0	9.54634	156.558
TRINITY_DN40624_c0_g1_i1	225	WP_002543624.1	hypothetical protein, partial	Unknown function	Cutibacterium acnes	Cutibacterium	0	0	0	0	0	0	0	0	0	0	0	0	0	0	0	0	0	0	227.002	0	0	0	0	0	0	0	0	0	0	0	0	0	34.5248	0	0	0	261.527
TRINITY_DN40624_c0_g2_i1	225	WP_002543624.1	hypothetical protein, partial	Unknown function	Cutibacterium acnes	Cutibacterium	0	99.7917	0	0	0	0	0	0	0	0	0	0	0	0	0	0	0	0	0	0	0	0	0	0	0	0	0	0	0	0	0	0	310.723	0	0	0	410.515
TRINITY_DN392757_c0_g1_i1	250	WP_002543627.1	glycosyltransferase	General function prediction	Cutibacterium acnes	Cutibacterium	274.519	0	0	0	0	0	0	0	0	0	0	0	0	122.879	0	4.96774	0	0	0	0	0	0	0	0	0	0	0	0	0	0	0	0	0	0	0	0	402.365
TRINITY_DN411458_c0_g1_i1	341	WP_002543627.1	glycosyltransferase	General function prediction	Cutibacterium acnes	Cutibacterium	0	0	0	0	0	0	0	0	0	0	0	0	0	0	0	0	0	0	0	27.7916	0	0	0	0	0	0	0	0	0	0	0	0	0	0	0	0	27.7916
TRINITY_DN769061_c0_g1_i1	308	WP_002543661.1	hypothetical protein	Unknown function	Cutibacterium acnes	Cutibacterium	0	0	0	0	0	0	0	0	38.7998	0	0	0	0	0	0	0	0	0	0	30.7693	0	0	0	0	0	117.237	179.133	0	0	0	0	0	50.4421	0	0	0	416.381
TRINITY_DN344733_c0_g2_i1	301	WP_002543679.1	ribulokinase	Carbon compound and carbohydrate metabolism/ transport and storage	Cutibacterium acnes	Cutibacterium	0	0	0	0	0	0	0	0	0	0	0	0	0	0	0	0	0	0	56.562	0	0	3.55251	0	0	0	0	0	1.7216	0	3.10814	0	0	0	0	0	0	64.9442
TRINITY_DN779285_c0_g1_i1	204	WP_002543692.1	sodium/solute symporter	Transport	Cutibacterium acnes	Cutibacterium	0	275.161	0	0	0	0	0	0	0	0	0	0	0	0	0	0	0	0	0	0	0	0	0	0	199.422	0	0	0	0	0	0	0	0	0	0	0	474.583
TRINITY_DN392724_c0_g1_i1	347	WP_002543783.1	NADH-quinone oxidoreductase subunit NuoF	Precursor metabolite and energy production and conversion	Cutibacterium acnes	Cutibacterium	84.763	0	0	0	0	0	0	145.135	172.195	0	0	0	0	22.1323	0	0	0	0	0	0	0	0	0	0	0	0	14.4546	0	0	0	0	0	0	0	0	0	438.681
TRINITY_DN392724_c0_g2_i1	255	WP_002543783.1	NADH-quinone oxidoreductase subunit NuoF	Precursor metabolite and energy production and conversion	Cutibacterium acnes	Cutibacterium	76.8961	0	0	0	0	0	0	0	0	16.3708	0	0	0	120.469	0	0	0	0	0	0	0	0	0	4.90106	39.8844	0	0	0	0	0	0	31.3424	0	0	0	0	289.864
TRINITY_DN478235_c0_g1_i3	409	WP_002543873.1	trehalose-6-phosphate synthase	Carbon compound and carbohydrate metabolism/ transport and storage	Cutibacterium acnes	Cutibacterium	0	0	0	0	0	0	0	10.2612	29.2185	0	0	0	36.5587	0	0	1.51826	0	0	0	0	0	5.22888	0	0	0	110.357	73.5804	0	0	0	19.1337	0	0	0	2.77573	2.15512	290.788
TRINITY_DN177967_c0_g1_i1	263	WP_002543902.1	phospho-N-acetylmuramoyl-pentapeptide-transferase	Cell wall/ membrane and envelope biogenesis	Cutibacterium acnes	Cutibacterium	0	0	0	0	0	0	0	0	0	0	0	0	0	175.207	0	0	0	0	0	0	0	0	0	0	0	0	76.2849	0	0	0	0	0	0	0	0	0	251.492
TRINITY_DN140579_c0_g1_i1	298	WP_002543983.1	3-oxoacyl-ACP reductase FabG	Lipid metabolism and transport	Propionibacteriaceae	Propionibacteriaceae	0	0	0	0	0	0	0	0	0	0	0	0	0	0	0	0	0	0	0	0	0	0	0	2.09693	136.517	0	33.6626	0	0	6.27887	105.043	0	0	0	0	0	283.598
TRINITY_DN218766_c0_g1_i1	218	WP_002543984.1	hypothetical protein	Unknown function	Cutibacterium acnes	Cutibacterium	0	0	0	0	0	0	0	0	0	0	2.04474	5.83782	34.2948	0	0	0	0	0	0	608.611	0	0	0	0	0	0	0	0	0	8.58304	0	0	0	0	0	28.3033	687.675
TRINITY_DN266044_c0_g1_i1	269	WP_002543984.1	hypothetical protein	Unknown function	Cutibacterium acnes	Cutibacterium	0	0	0	0	0	0	0	0	0	0	0	0	0	0	0	0	0	30.0396	126.581	0	0	0	0	0	0	0	0	0	0	0	0	0	0	0	0	0	156.621
TRINITY_DN605505_c0_g1_i1	400	WP_002544004.1	NADH dehydrogenase	General function prediction	Cutibacterium acnes	Cutibacterium	0	0	38.4587	0	1.24221	35.7183	0	41.9683	29.8759	0	0	3.18161	18.6907	0	0	0	0	20.2016	0	0	0	2.67327	0	0	76.279	0	125.393	0	0	0	39.1283	0	0	0	0	2.20361	435.015
TRINITY_DN339978_c0_g1_i1	435	WP_002544005.1	thrombospondin type 3 repeat protein, partial	Unknown function	Cutibacterium acnes	Cutibacterium	0	0	0	5.37003	0	0	0	0	0	8.2257	3.07417	0	0	105.93	0	0	0	0	19.5691	0	0	0	0	0	0	290.532	23.0608	0	0	2.15069	0	0	0	0	0	0	457.912
TRINITY_DN183865_c0_g1_i1	238	WP_002544012.1	MFS transporter	Transport	Cutibacterium acnes	Cutibacterium	0	0	0	0	0	0	0	0	0	0	0	0	125.651	0	0	0	0	0	0	0	0	0	0	0	170.933	0	0	0	0	0	0	0	0	0	0	0	296.585
TRINITY_DN367839_c0_g2_i1	366	WP_002544013.1	sugar ABC transporter substrate-binding protein	Carbon compound and carbohydrate metabolism/ transport and storage	Cutibacterium acnes	Cutibacterium	0	0	0	0	1.3576	0	0	0	0	0	0	0	0	0	0	0	2.15658	0	0	155.36	307.792	0	0	0	166.73	0	13.7042	0	0	0	0	43.6738	0	31.1411	0	0	721.915
TRINITY_DN772635_c0_g1_i1	273	WP_002544013.1	sugar ABC transporter substrate-binding protein	Carbon compound and carbohydrate metabolism/ transport and storage	Cutibacterium acnes	Cutibacterium	0	205.615	0	0	0	0	0	0	0	0	0	0	0	0	0	0	0	0	0	0	0	0	0	0	0	132.267	0	0	0	10.2808	0	0	0	0	0	3.22874	351.391
TRINITY_DN187653_c0_g1_i1	384	WP_002544024.1	threonine/serine exporter family protein	Amino acid metabolism and transport	Cutibacterium acnes	Cutibacterium	0	0	0	0	0	0	0	0	217.845	0	0	26.5135	0	0	0	0	0	0	44.3363	0	0	0	0	0	0	0	0	0	0	0	0	0	40.4588	0	0	0	329.153
TRINITY_DN470488_c0_g3_i1	213	WP_002544026.1	hypothetical protein	Unknown function	Cutibacterium acnes	Cutibacterium	0	0	0	0	0	15.4792	0	0	112.21	0	0	0	70.1997	180.28	0	0	0	0	0	0	96.1603	0	6.50222	2.93373	0	0	0	0	0	0	0	0	36.4699	5.35101	5.32992	0	530.915
TRINITY_DN275345_c0_g2_i1	261	WP_002544029.1	pyruvate:ferredoxin (flavodoxin) oxidoreductase	Precursor metabolite and energy production and conversion	Cutibacterium acnes	Cutibacterium	0	129.041	0	0	0	0	0	0	0	0	0	0	0	0	0	0	0	0	391.383	0	0	0	0	0	0	0	0	0	5.84384	0	0	0	0	0	0	0	526.268
TRINITY_DN282178_c0_g1_i1	404	WP_002544029.1	pyruvate:ferredoxin (flavodoxin) oxidoreductase	Precursor metabolite and energy production and conversion	Cutibacterium acnes	Cutibacterium	0	0	0	0	0	0	610.327	0	0	0	0	0	166.55	19.0097	0	0	0	0	0	0	0	0	0	12.374	100.698	44.6893	0	0	0	0	0	0	0	0	0	0	953.648
TRINITY_DN366039_c0_g1_i1	343	WP_002544029.1	pyruvate:ferredoxin (flavodoxin) oxidoreductase	Precursor metabolite and energy production and conversion	Cutibacterium acnes	Cutibacterium	0	32.7305	0	0	0	3.20416	0	0	0	0	1.94936	0	0	67.1712	0	0	0	0	0	82.8887	0	0	2.01891	0	0	0	43.8694	0	0	0	0	0	0	0	0	0	233.832
TRINITY_DN366039_c0_g1_i2	385	WP_002544029.1	pyruvate:ferredoxin (flavodoxin) oxidoreductase	Precursor metabolite and energy production and conversion	Cutibacterium acnes	Cutibacterium	0	58.3198	0	0	0	0	0	196.216	0	0	0	3.30557	0	59.8435	0	0	0	0	0	24.6154	26.6002	0	0	0	0	0	39.0836	0	0	0	20.3264	0	0	0	0	0	428.31
TRINITY_DN398471_c0_g1_i1	355	WP_002544029.1	pyruvate:ferredoxin (flavodoxin) oxidoreductase	Precursor metabolite and energy production and conversion	Cutibacterium acnes	Cutibacterium	0	1043.6	0	0	0	0	781.39	0	0	0	0.627823	0	0	0	0	0	0	0	23.9791	0	86.5442	0	0	0	28.6494	0	84.7729	0	0	3.95303	0	0	0	0	0	0	2053.51
TRINITY_DN565005_c0_g1_i1	805	WP_002544029.1	pyruvate:ferredoxin (flavodoxin) oxidoreductase	Precursor metabolite and energy production and conversion	Cutibacterium acnes	Cutibacterium	0	0	0	0	0	9.55675	0	10.4269	29.6903	0	0	0	0	19.0805	0	0	0	0	0	129.499	0	0	0	0	0	0	62.3072	0	0	0	0	0	0	0	8.46167	0	269.022
TRINITY_DN6319_c0_g2_i1	403	WP_002544029.1	pyruvate:ferredoxin (flavodoxin) oxidoreductase	Precursor metabolite and energy production and conversion	Cutibacterium acnes	Cutibacterium	0	0	0	0	0	0	0	0	0	0	0	0	0	0	0	0	0	0	0	0	101.648	0	0	0	0	0	0	0	0	0	0	59.496	19.2756	0	0	0	180.42
TRINITY_DN415185_c0_g1_i1	327	WP_002544030.1	ATP-binding cassette domain-containing protein	General function prediction	Cutibacterium acnes	Cutibacterium	0	0	0	0	0	0	0	0	0	0	0	0	0	0	0	0	0	4.94229	104.129	0	0	0	0	0	0	55.2125	15.3386	0	0	0	0	0	0	0	0	0	179.623
TRINITY_DN301437_c0_g1_i1	220	WP_002544038.1	alpha-mannosidase	Carbon compound and carbohydrate metabolism/ transport and storage	Cutibacterium acnes	Cutibacterium	0	0	0	0	0	0	0	0	0	0	0	0	0	0	84.3052	11.2903	0	0	0	0	0	0	0	0	0	0	0	0	0	0	0	0	0	0	0	0	95.5956
TRINITY_DN301437_c0_g2_i1	213	WP_002544038.1	alpha-mannosidase	Carbon compound and carbohydrate metabolism/ transport and storage	Cutibacterium acnes	Cutibacterium	0	0	0	0	0	0	0	0	0	0	0	0	0	0	0	0	0	0	39.9651	0	0	0	0	0	0	0	0	0	0	0	0	150.09	0	0	0	0	190.055
TRINITY_DN443991_c0_g1_i1	258	WP_002544038.1	alpha-mannosidase	Carbon compound and carbohydrate metabolism/ transport and storage	Cutibacterium acnes	Cutibacterium	0	0	0	0	0	0	0	0	0	0	0	0	0	0	0	0	0	0	0	36.7323	0	0	0	0	0	0	0	0	0	0	0	0	0	0	0	0	36.7323
TRINITY_DN443991_c0_g3_i1	258	WP_002544038.1	alpha-mannosidase	Carbon compound and carbohydrate metabolism/ transport and storage	Cutibacterium acnes	Cutibacterium	0	0	0	0	0	0	0	0	0	0	0	0	0	0	0	0	0	0	0	110.197	0	0	0	0	157.683	0	0	0	0	1.81308	0	0	0	0	0	0	269.693
TRINITY_DN631620_c0_g1_i1	354	WP_002544047.1	lactate dehydrogenase	Precursor metabolite and energy production and conversion	Cutibacterium acnes	Cutibacterium	0	0	0	0	2.80725	0	0	94.8437	0	0	1.25919	0	0	43.3893	0	0	0	0	0	0	115.718	0	0	0	57.4606	0	0	0	0	0	0	0	0	0	0	0	315.478
TRINITY_DN447044_c0_g2_i1	344	WP_002544050.1	membrane protein insertase YidC	Protein export and secretion system	Cutibacterium acnes	Cutibacterium	0	0	0	0	0	0	0	73.2006	0	0	0	0	0	0	0	0	0	9.3961	74.2376	0	0	0	0	0	0	0	0	0	0	0	0	0	135.49	0	0	0	292.324
TRINITY_DN447044_c0_g3_i1	213	WP_002544050.1	membrane protein insertase YidC	Protein export and secretion system	Cutibacterium acnes	Cutibacterium	0	0	0	0	0	0	0	315.255	0	0	0	0	0	0	0	0	0	3.79373	239.791	0	0	0	0	0	0	0	0	0	0	0	0	0	72.9397	0	0	0	631.779
TRINITY_DN283311_c0_g1_i1	278	WP_002544051.1	16S rRNA (guanine(527)-N(7))-methyltransferase RsmG	Translation/ ribosomal structure and biogenesis	Cutibacterium acnes	Cutibacterium	0	444.217	0	0	0	0	0	0	0	4.29038	3.20686	0	26.893	0	0	8.93478	0	26.1604	0	0	73.6767	0	0	6.74337	0	0	18.0422	0	0	6.73059	0	0	0	4.09987	0	0	622.995
TRINITY_DN436602_c0_g1_i1	356	WP_002544053.1	MFS transporter	Transport	Cutibacterium acnes	Cutibacterium	0	0	0	0	0	0	0	0	33.5684	1.67518	0	0	0	0	0	3.48858	0	0	95.6469	0	28.767	0	0	0	0	0	28.1783	0	0	0	0	0	0	0	0	0	191.324
TRINITY_DN436602_c0_g1_i2	633	WP_002544053.1	MFS transporter	Transport	Cutibacterium acnes	Cutibacterium	0	0	0	0	0	0	0	0	0	4.71061	0	4.021	0	48.5302	29.3004	0.980991	0	0	121.032	0	16.1786	0	0	0	0	0	7.92375	0	9.63818	0	0	0	0	0	0	20.8873	263.203
TRINITY_DN40292_c0_g1_i1	235	WP_002544054.1	LacI family transcriptional regulator	Regulation	Cutibacterium acnes	Cutibacterium	0	1003.22	0	0	0	0	0	0	0	0	0	0	0	0	0	0	0	0	0	0	0	0	0	0	173.115	38.4138	85.3742	0	0	0	0	0	0	0	0	0	1300.13
TRINITY_DN432856_c0_g1_i1	566	WP_002544054.1	LacI family transcriptional regulator	Regulation	Cutibacterium acnes	Cutibacterium	0	0	0	0	0	15.5339	0	0	0	0	0	0	52.8358	0	0	1.09712	1.39454	0	0	0	0	0	0	0	0	0	35.4469	0	8.08432	3.30584	0	0	123.521	0	0	0	241.219
TRINITY_DN375706_c0_g2_i1	201	WP_002544055.1	glucuronate isomerase	Carbon compound and carbohydrate metabolism/ transport and storage	Cutibacterium acnes	Cutibacterium	146.332	0	76.5348	0	0	5.46779	76.6704	62.6393	0	0	0	6.33157	148.781	38.2085	46.1372	3.08939	3.92691	4.02022	42.3511	0	50.9506	0	10.3356	15.5444	252.998	89.8233	199.631	7.73434	0	2.32724	116.801	39.7627	154.589	0	0	17.5412	1618.53
TRINITY_DN113978_c0_g1_i1	217	WP_002544056.1	transketolase	General function prediction	Cutibacterium acnes	Cutibacterium	0	0	0	0	0	0	0	0	110.141	0	0	11.7295	0	70.7826	42.7354	11.4464	0	0	0	0	519.132	9.85536	3.19118	0	46.8688	83.2003	23.114	0	0	0	36.063	0	0	0	5.23168	0	973.492
TRINITY_DN762172_c0_g1_i1	298	WP_002544056.1	transketolase	General function prediction	Cutibacterium acnes	Cutibacterium	0	150.692	0	0	0	0	0	0	0	0	0	0	0	0	0	0	0	0	114.263	0	0	3.58828	0	0	0	0	0	6.95571	0	0	0	0	0	0	0	0	275.499
TRINITY_DN415849_c0_g1_i1	392	WP_002544057.1	mechanosensitive ion channel	Transport	Cutibacterium acnes	Cutibacterium	0	28.6392	0	0	0	0	0	107.062	0	1.52133	0	0	0	39.1832	0	6.3364	20.1354	2.06139	260.589	120.879	130.626	2.72782	0	1.5941	25.9452	0	0	0	0	7.15983	0	20.3885	59.4496	8.72269	0	0	843.021
TRINITY_DN422778_c0_g1_i1	260	WP_002544058.1	phosphoglucomutase/phosphomannomutase family protein	Cell wall/ membrane and envelope biogenesis	Propionibacteriaceae	Propionibacteriaceae	0	0	0	0	0	0	0	0	0	0	0	0	0	0	0	0	0	9.32382	0	0	118.166	0	0	0	0	0	0	0	0	0	0	0	0	0	0	0	127.49
TRINITY_DN439621_c0_g1_i1	602	WP_002544058.1	phosphoglucomutase/phosphomannomutase family protein	Cell wall/ membrane and envelope biogenesis	Propionibacteriaceae	Propionibacteriaceae	0	0	0	0.776067	3.30155	20.0819	51.1985	0	0	1.98127	0	0	0	76.544	0	0	0	0	0	47.2273	0	0	0	0	16.8946	0	24.9953	0	10.1345	0	0	0	0	0	0	5.85678	258.992
TRINITY_DN439621_c0_g1_i2	465	WP_002544058.1	phosphoglucomutase/phosphomannomutase family protein	Cell wall/ membrane and envelope biogenesis	Propionibacteriaceae	Propionibacteriaceae	0	0	0	1.00471	2.13713	2.3635	0	0	0	0	0	0	0	66.0637	0	0	0	0	0	81.5221	22.0238	0	0	0	43.7442	0	64.7191	0	0	0	0	0	0	0	0	0	283.578
TRINITY_DN805002_c0_g1_i1	375	WP_002544059.1	alanine racemase	Amino acid metabolism and transport	Cutibacterium acnes	Cutibacterium	0	0	0	0	0	0	82.1907	0	0	0	0	0	0	0	0	0	0	0	0	75.8155	0	0	0	0	0	0	0	0	0	0	0	0	0	0	0	0	158.006
TRINITY_DN571247_c0_g1_i1	301	WP_002544060.1	amino acid permease	Amino acid metabolism and transport	Cutibacterium acnes	Cutibacterium	716.59	0	0	0	0	0	614.382	0	0	0	0	0	0	0	0	0	0	10.7384	0	0	0	0	0	0	0	0	0	0	0	0	25.9989	0	0	0	0	0	1367.71
TRINITY_DN71332_c0_g1_i1	497	WP_002544060.1	amino acid permease	Amino acid metabolism and transport	Cutibacterium acnes	Cutibacterium	0	0	0	0	1.99953	0	0	0	0	0	0	0	0	30.9051	0	0	0	3.25177	0	0	41.2115	0	0	0	0	0	0	0	0	0	0	0	0	0	0	0	77.3679
TRINITY_DN71332_c0_g2_i1	318	WP_002544060.1	amino acid permease	Amino acid metabolism and transport	Cutibacterium acnes	Cutibacterium	0	0	0	0	0	0	0	0	0	0	3.50436	0	0	0	0	0	0	2.54108	0	0	0	0	0	0	0	0	0	0	0	0	0	0	0	0	0	0	6.04544
TRINITY_DN345860_c0_g1_i1	349	WP_002544073.1	DEAD/DEAH box helicase	Transcription and RNA metabolism	Cutibacterium acnes	Cutibacterium	0	0	0	0	0	3.14907	0	24.0506	239.692	0	0	0	0	0	0	1.77928	2.26163	0	0	217.236	58.6881	6.12783	3.9684	0	29.1419	0	0	1.48482	0	9.38232	0	45.8012	0	0	0	0	642.763
TRINITY_DN362212_c0_g1_i1	282	WP_002544073.1	DEAD/DEAH box helicase	Transcription and RNA metabolism	Cutibacterium acnes	Cutibacterium	0	0	0	0	0	0	0	267.883	0	0	0	0	53.0231	0	0	0	0	17.1929	0	0	0	0	0	0	0	0	0	0	0	0	0	0	0	0	0	0	338.099
TRINITY_DN362711_c0_g3_i1	595	WP_002544073.1	DEAD/DEAH box helicase	Transcription and RNA metabolism	Cutibacterium acnes	Cutibacterium	0	0	0	0	0	5.54131	0	0	0	0	0	0	0	0	0	0	0	0	0	175.204	0	0	0	0	0	0	101.158	0	1.28172	3.14471	0	0	0	0	0	0	286.329
TRINITY_DN633774_c0_g1_i1	289	WP_002544075.1	peptide chain release factor 2	Translation/ ribosomal structure and biogenesis	Cutibacterium acnes	Cutibacterium	0	0	0	0	0	0	0	0	0	0	0	0	0	0	0	0	0	0	0	65.5844	35.4362	0	2.39614	0	0	0	0	0	0	1.6186	135.392	0	0	0	0	0	240.428
TRINITY_DN423200_c0_g2_i1	216	WP_002544077.1	NAD(+) diphosphatase	Cofactor/ prosthetic group/ electron carrier and vitamin metabolism and transport	Cutibacterium acnes	Cutibacterium	0	0	0	0	0	0	0	0	0	0	0	0	0	0	0	0	0	0	78.8202	0	0	0	0	0	0	0	0	0	0	0	0	0	143.853	0	0	0	222.674
TRINITY_DN430561_c0_g1_i1	387	WP_002544078.1	ATP-grasp domain-containing protein	General function prediction	Cutibacterium acnes	Cutibacterium	0	638.203	0	0	0	0	0	0	0	0	0	0	38.637	59.5342	0	0	0	0	21.9963	0	0	0	0	0	26.2804	0	0	1.33902	0	0	0	0	0	17.6708	23.4682	0	827.129
TRINITY_DN430561_c0_g1_i2	225	WP_002544078.1	ATP-grasp domain-containing protein	General function prediction	Cutibacterium acnes	Cutibacterium	0	0	0	0	0	0	0	0	0	0	0	0	66.4557	0	0	0	0	0	0	0	0	0	0	0	0	0	0	0	0	0	0	0	0	0	70.6392	0	137.095
TRINITY_DN511616_c0_g1_i1	227	WP_002544078.1	ATP-grasp domain-containing protein	General function prediction	Cutibacterium acnes	Cutibacterium	0	0	0	0	0	29.0491	0	0	0	0	0	0	0	0	0	5.47108	0	0	0	0	0	0	0	0	0	0	0	20.5454	0	0	0	0	0	0	0	0	55.0656
TRINITY_DN305146_c0_g1_i1	398	WP_002544082.1	multifunctional oxoglutarate decarboxylase/oxoglutarate dehydrogenase thiamine pyrophosphate-binding subunit/dihydrolipoyllysine-residue succinyltransferase subunit	Precursor metabolite and energy production and conversion	Cutibacterium acnes	Cutibacterium	0	0	0	0	0	0	0	0	0	5.9936	0	0	0	0	0	0	0	0	0	0	77.194	0	0	0	229.987	90.726	25.2047	0	0	0	0	0	0	0	0	0	429.105
TRINITY_DN376323_c0_g2_i1	253	WP_002544082.1	multifunctional oxoglutarate decarboxylase/oxoglutarate dehydrogenase thiamine pyrophosphate-binding subunit/dihydrolipoyllysine-residue succinyltransferase subunit	Precursor metabolite and energy production and conversion	Cutibacterium acnes	Cutibacterium	0	0	0	0	0	0	0	132.706	0	0	0	0	0	151.777	0	0	0	6.38786	0	0	0	0	0	0	0	0	99.1251	0	0	0	0	0	0	0	0	0	389.996
TRINITY_DN778287_c0_g1_i1	383	WP_002544082.1	multifunctional oxoglutarate decarboxylase/oxoglutarate dehydrogenase thiamine pyrophosphate-binding subunit/dihydrolipoyllysine-residue succinyltransferase subunit	Precursor metabolite and energy production and conversion	Cutibacterium acnes	Cutibacterium	0	0	0	0	0	0	0	0	156.01	0	0	0	0	0	0	0	0	6.32948	0	0	0	0	0	0	0	0	0	0	0	0	81.7302	41.7353	121.693	0	35.5699	0	443.068
TRINITY_DN298253_c0_g1_i1	232	WP_002544089.1	PTS beta-glucoside transporter subunit EIIBCA	Carbon compound and carbohydrate metabolism/ transport and storage	Cutibacterium acnes	Cutibacterium	0	0	0	0	0	0	0	0	0	0	0	0	0	0	0	0	0	0	36.6921	0	0	0	0	0	0	0	194.576	0	0	0	0	344.496	0	0	0	0	575.764
TRINITY_DN817940_c0_g1_i1	235	WP_002544089.1	PTS beta-glucoside transporter subunit EIIBCA	Carbon compound and carbohydrate metabolism/ transport and storage	Cutibacterium acnes	Cutibacterium	0	0	0	0	0	0	0	0	0	0	0	0	0	0	0	0	0	0	362.237	0	0	0	0	0	0	0	0	0	0	0	0	0	396.668	0	0	0	758.905
TRINITY_DN59801_c0_g1_i1	249	WP_002544090.1	FUSC family protein	Cell defense	Cutibacterium acnes	Cutibacterium	0	0	0	0	0	0	0	0	0	0	0	0	0	0	0	0	0	0	0	0	0	0	0	0	40.8455	0	0	0	0	0	0	0	499.154	0	0	0	539.999
TRINITY_DN380163_c0_g1_i1	222	WP_002544093.1	30S ribosomal protein S12 methylthiotransferase RimO	Translation/ ribosomal structure and biogenesis	Cutibacterium acnes	Cutibacterium	0	0	0	0	0	0	0	0	0	0	0	0	0	0	0	0	0	0	0	0	0	0	0	0	0	0	0	0	0	0	0	0	0	0	0	3.97047	3.97047
TRINITY_DN380163_c0_g2_i1	222	WP_002544093.1	30S ribosomal protein S12 methylthiotransferase RimO	Translation/ ribosomal structure and biogenesis	Cutibacterium acnes	Cutibacterium	0	0	0	0	0	0	0	0	0	0	0	0	0	0	0	0	0	0	0	0	0	0	0	0	0	0	0	0	0	0	0	0	0	0	0	19.8524	19.8524
TRINITY_DN437091_c0_g1_i2	224	WP_002544093.1	30S ribosomal protein S12 methylthiotransferase RimO	Translation/ ribosomal structure and biogenesis	Cutibacterium acnes	Cutibacterium	0	0	0	0	0	0	0	0	0	0	0	0	0	0	0	0	0	0	0	0	0	0	0	0	0	0	0	0	3.40456	0	0	0	0	0	0	43.2853	46.6898
TRINITY_DN213694_c0_g1_i1	207	WP_002544095.1	glutamine-hydrolyzing carbamoyl-phosphate synthase small subunit	Amino acid metabolism and transport	Cutibacterium acnes	Cutibacterium	0	0	0	0	0	0	0	0	0	0	0	0	0	0	0	0	0	0	0	0	0	0	0	0	98.266	0	24.2306	10.0135	0	0	0	0	0	0	0	0	132.51
TRINITY_DN213694_c0_g2_i1	232	WP_002544095.1	glutamine-hydrolyzing carbamoyl-phosphate synthase small subunit	Amino acid metabolism and transport	Cutibacterium acnes	Cutibacterium	0	0	0	0	0	0	0	0	0	0	0.960677	0	32.2253	33.1031	0	2.67658	3.4022	0	0	0	0	0	0	2.69347	0	0	151.337	0	0	0	33.7313	0	0	0	0	3.79933	263.929
TRINITY_DN396863_c0_g1_i1	339	WP_002544106.1	serine/threonine protein kinase	Regulation	Cutibacterium acnes	Cutibacterium	0	0	0	0	0	0	0	0	0	0	0	0	0	0	0	3.66352	0	0	0	0	60.4193	0	0	0	0	0	0	0	0	0	0	0	0	0	20.0933	0	84.1761
TRINITY_DN362028_c0_g1_i1	478	WP_002544109.1	cytochrome c oxidase subunit I	Precursor metabolite and energy production and conversion	Cutibacterium acnes	Cutibacterium	0	0	0	0	0	0	0	0	50.0015	0	1.86508	0	0	80.3338	0	0	0	0	0	0	0	0	0	0	0	0	0	0	0	0	81.8584	0	0	0	0	0	214.059
TRINITY_DN362028_c0_g2_i1	478	WP_002544109.1	cytochrome c oxidase subunit I	Precursor metabolite and energy production and conversion	Cutibacterium acnes	Cutibacterium	0	0	0	0	0	0	0	0	0	0	0	0	31.2814	208.868	0	0	0	6.76204	0	0	0	0	0	0	0	0	41.9727	0	0	0	0	0	0	0	0	0	288.884
TRINITY_DN369987_c0_g2_i1	322	WP_002544109.1	cytochrome c oxidase subunit I	Precursor metabolite and energy production and conversion	Cutibacterium acnes	Cutibacterium	0	0	0	0	0	0	0	0	0	0	0	0	23.2182	0	0	0	0	0	0	0	0	0	0	0	0	0	0	0	0	0	0	0	0	0	0	0	23.2182
TRINITY_DN369987_c0_g3_i1	222	WP_002544109.1	cytochrome c oxidase subunit I	Precursor metabolite and energy production and conversion	Cutibacterium acnes	Cutibacterium	0	0	0	0	0	14.8517	0	18.9046	538.304	0	3.01185	0	0	0	0	5.5943	0	0	76.6899	0	0	0	0	0	0	0	0	0	0	0	0	0	0	0	0	0	657.356
TRINITY_DN270907_c0_g1_i1	236	WP_002544114.1	Re/Si-specific NAD(P)(+) transhydrogenase subunit alpha	Transport	Cutibacterium acnes	Cutibacterium	0	0	0	0	0	0	0	0	0	20.2157	0	0	0	0	0	0	0	27.392	0	0	0	0	0	0	0	0	0	4.39153	0	0	0	0	0	0	0	0	51.9992
TRINITY_DN290305_c0_g1_i1	380	WP_002544114.1	Re/Si-specific NAD(P)(+) transhydrogenase subunit alpha	Transport	Cutibacterium acnes	Cutibacterium	0	0	0	0	0	0	0	44.1772	0	0	2.34607	0	0	0	0	0	4.15426	0	0	0	0	0	0	0	0	0	0	2.72737	4.01379	0	0	0	0	0	0	0	57.4187
TRINITY_DN382888_c0_g2_i1	226	WP_002544114.1	Re/Si-specific NAD(P)(+) transhydrogenase subunit alpha	Transport	Cutibacterium acnes	Cutibacterium	0	0	68.0686	8.26889	0	0	0	278.551	52.8777	13.1939	2.95854	5.63118	0	33.9819	41.0335	2.74764	31.4327	0	37.6663	83.8667	0	0	0	2.76498	90.0047	0	44.387	0	0	0	0	35.3642	103.116	25.216	10.0467	0	971.178
TRINITY_DN419269_c0_g1_i1	315	WP_002544116.1	alpha-amylase	Carbon compound and carbohydrate metabolism/ transport and storage	Cutibacterium acnes	Cutibacterium	0	0	0	0	0	52.3346	0	0	0	0	0	0	0	0	0	0	0	0	0	300.855	0	0	0	0	0	0	159.23	0	0	0	0	0	73.9817	0	0	0	586.401
TRINITY_DN431050_c0_g2_i1	231	WP_002544120.1	FHA domain-containing protein	General function prediction	Cutibacterium acnes	Cutibacterium	0	0	0	0	0	42.8192	0	90.8405	0	0	0	0	0	0	0	0	0	0	0	0	0	0	0	0	88.0565	0	0	0	29.7125	0	0	0	0	0	0	0	251.429
TRINITY_DN385555_c0_g1_i1	272	WP_002544121.1	pyruvate, phosphate dikinase	Precursor metabolite and energy production and conversion	Cutibacterium acnes	Cutibacterium	0	0	0	0	0	4.04054	0	0	0	0	0	0	0	0	0	0	0	0	0	0	0	0	0	0	74.7833	0	18.4402	0	5.6075	0	0	176.301	0	0	0	0	279.172
TRINITY_DN385555_c0_g2_i1	223	WP_002544121.1	pyruvate, phosphate dikinase	Precursor metabolite and energy production and conversion	Cutibacterium acnes	Cutibacterium	0	0	0	0	0	9.85673	0	131.739	0	0	0	0	0	0	0	0	0	0	0	0	0	0	0	0	0	0	0	0	0	0	0	0	0	0	0	0	141.596
TRINITY_DN385555_c0_g3_i1	223	WP_002544121.1	pyruvate, phosphate dikinase	Precursor metabolite and energy production and conversion	Cutibacterium acnes	Cutibacterium	0	0	0	0	0	0	0	37.6398	0	0	0	0	0	0	0	0	0	0	0	0	0	0	0	0	0	0	22.4921	0	0	2.09765	0	0	0	0	0	0	62.2295
TRINITY_DN385555_c0_g4_i1	223	WP_002544121.1	pyruvate, phosphate dikinase	Precursor metabolite and energy production and conversion	Cutibacterium acnes	Cutibacterium	0	0	137.969	0	0	4.92837	0	75.2795	0	0	0	0	0	0	0	0	0	0	0	0	0	0	0	0	0	0	0	0	0	0	0	0	0	0	0	0	218.176
TRINITY_DN399594_c0_g2_i1	248	WP_002544121.1	pyruvate, phosphate dikinase	Precursor metabolite and energy production and conversion	Cutibacterium acnes	Cutibacterium	0	0	0	1.88384	0	8.86311	62.1401	101.536	0	2.40469	0	0	30.1462	0	0	0	0	3.25832	0	0	0	0	0	2.5197	0	36.4002	20.2247	2.08952	9.22525	0	0	0	0	22.9791	0	0	303.671
TRINITY_DN583815_c0_g1_i1	234	WP_002544121.1	pyruvate, phosphate dikinase	Precursor metabolite and energy production and conversion	Cutibacterium acnes	Cutibacterium	0	0	0	0	0	0	0	0	0	0	0	0	0	0	0	0	0	0	400.164	0	0	0	0	0	43.4638	0	0	0	0	0	0	0	0	0	0	0	443.628
TRINITY_DN722346_c0_g1_i1	551	WP_002544121.1	pyruvate, phosphate dikinase	Precursor metabolite and energy production and conversion	Cutibacterium acnes	Cutibacterium	17.7936	0	0	0	0	0	27.9687	38.0838	0	0	1.21349	4.6194	27.1371	55.7525	0	0	0	0	15.4493	0	18.5863	0	0	0	0	0	9.10296	0	0	3.39583	0	14.5051	0	0	0	0	233.608
TRINITY_DN722346_c0_g2_i1	624	WP_002544121.1	pyruvate, phosphate dikinase	Precursor metabolite and energy production and conversion	Cutibacterium acnes	Cutibacterium	15.7119	0	0	0	0	0	0	0	0	0	2.14305	0	47.9248	24.6151	0	0	0	0	68.2097	45.5622	16.412	1.71363	0	1.00142	32.5979	0	0	0	0	2.99856	0	0	0	0	1.81935	0	260.71
TRINITY_DN596368_c0_g1_i1	223	WP_002544123.1	bifunctional metallophosphatase/5-nucleotidase	Nucleoside and nucleotide metabolism and transport	Cutibacterium acnes	Cutibacterium	0	0	0	0	0	0	0	0	0	0	0	0	0	0	0	0	0	0	0	0	0	0	0	0	0	0	44.9841	0	0	2.09765	0	0	139.338	0	0	0	186.42
TRINITY_DN255166_c0_g1_i1	513	WP_002544128.1	SH3 domain-containing protein, partial	General function prediction	Cutibacterium acnes	Cutibacterium	0	0	29.9873	0	0	0	0	8.18096	186.36	0	4.77904	0	0	14.9706	0	0	0	0	0	0	0	2.08442	0	0	39.6512	0	0	2.02028	4.45977	0	0	0	0	0	0	0	292.494
TRINITY_DN275405_c0_g1_i1	227	WP_002544131.1	DUF1998 domain-containing protein	Unknown function	Cutibacterium acnes	Cutibacterium	0	49.4562	0	0	6.56674	77.4644	67.8888	0	0	0	13.7457	0	65.8702	0	0	0	3.47713	14.239	37.5003	0	135.345	0	0	2.7528	0	39.7676	0	0	3.35956	0	0	0	0	0	0	15.5321	532.965
TRINITY_DN359358_c0_g1_i1	522	WP_002544131.1	DUF1998 domain-containing protein	Unknown function	Cutibacterium acnes	Cutibacterium	0	0	0	0	0	0	0	0	0	4.56983	0	0	0	0	0	0	0	0	0	0	0	0	0	0	38.9675	0	0	0	2.92192	0	0	0	0	15.2842	0	0	61.7435
TRINITY_DN359358_c0_g2_i1	336	WP_002544131.1	DUF1998 domain-containing protein	Unknown function	Cutibacterium acnes	Cutibacterium	0	0	0	0	0	0	45.8653	12.4906	35.5665	0	0.663324	0	0	0	110.4	0	0	0	0	56.4104	0	0	2.06097	0	0	0	14.9278	0	0	2.78438	0	0	0	0	6.75758	2.62335	290.55
TRINITY_DN359358_c0_g3_i1	537	WP_002544131.1	DUF1998 domain-containing protein	Unknown function	Cutibacterium acnes	Cutibacterium	0	0	28.6471	0.870004	0	2.0466	0	0	66.7617	1.11055	0	0	0	0	17.2692	0	0	0	0	0	0	3.98252	0	1.16366	113.637	0	0	0	2.8403	1.74218	14.5729	0	0	4.24493	0	1.64143	260.53
TRINITY_DN107772_c0_g1_i1	240	WP_002544132.1	DEAD/DEAH box helicase	Transcription and RNA metabolism	Cutibacterium acnes	Cutibacterium	0	0	0	0	0	0	0	174.868	0	0	0	0	0	0	0	31.0484	0	0	212.814	0	0	0	0	0	0	0	0	0	0	0	0	0	0	0	0	0	418.731
TRINITY_DN137154_c0_g1_i1	206	WP_002544132.1	DEAD/DEAH box helicase	Transcription and RNA metabolism	Cutibacterium acnes	Cutibacterium	0	0	0	0	0	0	0	183.357	0	0	0	0	36.2925	37.2811	0	0	0	0	82.6464	0	0	62.2897	0	0	0	0	0	0	0	0	0	0	0	0	0	0	401.866
TRINITY_DN30899_c0_g1_i1	348	WP_002544132.1	DEAD/DEAH box helicase	Transcription and RNA metabolism	Cutibacterium acnes	Cutibacterium	0	0	0	0	0	0	0	84.419	0	0	0	0	0	0	0	0	0	0	0	0	0	0	0	0	87.677	0	0	2.97816	0	0	0	0	0	0	0	15.1973	190.272
TRINITY_DN591285_c0_g1_i1	420	WP_002544132.1	DEAD/DEAH box helicase	Transcription and RNA metabolism	Cutibacterium acnes	Cutibacterium	0	80.1897	0	0	0	0	0	0	284.532	0	0	0	106.804	0	0	0	0	0	0	0	0	0	0	0	0	0	23.8844	0	0	0	0	0	0	0	0	0	495.41
TRINITY_DN59912_c0_g1_i1	505	WP_002544132.1	DEAD/DEAH box helicase	Transcription and RNA metabolism	Cutibacterium acnes	Cutibacterium	0	0	0	7.40107	0	0	0	0	141.984	0	0	0	0	0	0	0	0	6.40051	0	0	0	0	0	0	80.5587	0	79.4571	0	0	0	0	0	0	0	0	0	315.802
TRINITY_DN384039_c0_g1_i1	288	WP_002544136.1	signal recognition particle protein	Protein export and secretion system	Cutibacterium acnes	Cutibacterium	0	0	0	0	0	0	0	0	0	0	0	0	0	0	0	0	0	0	0	0	35.5593	0	0	0	0	0	0	0	0	0	0	0	0	0	0	0	35.5593
TRINITY_DN384039_c0_g2_i1	311	WP_002544136.1	signal recognition particle protein	Protein export and secretion system	Cutibacterium acnes	Cutibacterium	0	0	0	0	0	35.3385	0	0	0	0	0	0	0	0	0	0	0	0	0	0	0	0	0	0	0	0	0	0	0	0	0	0	0	0	0	0	35.3385
TRINITY_DN701669_c0_g1_i1	217	WP_002544136.1	signal recognition particle protein	Protein export and secretion system	Cutibacterium acnes	Cutibacterium	0	0	0	0	0	0	0	0	0	0	0	0	0	0	0	0	0	0	0	0	0	0	0	0	0	0	0	0	0	0	0	0	0	0	52.3168	0	52.3168
TRINITY_DN78492_c0_g1_i1	302	WP_002544136.1	signal recognition particle protein	Protein export and secretion system	Cutibacterium acnes	Cutibacterium	0	0	0	0	0	0	0	0	0	0	0	0	0	0	0	0	20.9089	0	112.749	0	0	0	0	0	0	0	232.517	0	0	0	0	0	0	0	0	37.943	404.119
TRINITY_DN81825_c0_g1_i1	216	WP_002544143.1	extracellular solute-binding protein	Transport	Cutibacterium acnes	Cutibacterium	0	0	0	0	2.30038	0	71.3461	58.2893	0	5.52188	16.5094	5.89188	0	35.5551	0	2.87485	7.30842	0	78.8202	0	47.4124	29.7029	6.41191	2.89299	47.0858	0	92.8839	7.19723	3.53065	2.16563	289.84	0	0	0	5.2559	4.08077	822.877
TRINITY_DN587571_c0_g1_i1	282	WP_002544145.1	NADH-quinone oxidoreductase subunit L	Precursor metabolite and energy production and conversion	Cutibacterium acnes	Cutibacterium	0	0	0	0	0	0	0	0	0	0	0	0	0	0	0	0	0	0	0	0	0	0	0	0	396.723	0	0	0	0	0	0	0	0	0	0	0	396.723
TRINITY_DN293858_c0_g1_i1	436	WP_002544150.1	phosphoesterase	General function prediction	Cutibacterium acnes	Cutibacterium	0	0	0	0	0	0	0	163.638	0	0	0	0	0	0	0	0	0	0	58.5728	0	70.4661	0	0	0	0	0	0	0	0	0	0	0	0	0	0	0	292.677
TRINITY_DN395973_c0_g1_i1	225	WP_002544150.1	phosphoesterase	General function prediction	Cutibacterium acnes	Cutibacterium	0	0	0	0	0	0	0	0	0	0	0	0	0	0	0	0	0	0	0	0	136.548	0	0	0	0	0	0	0	0	0	0	0	0	0	0	0	136.548
TRINITY_DN50784_c0_g1_i1	228	WP_002544150.1	phosphoesterase	General function prediction	Cutibacterium acnes	Cutibacterium	0	0	0	0	0	0	0	0	0	0	0	0	0	0	0	0	0	0	0	0	0	0	0	0	44.6076	0	87.9953	0	0	0	137.292	0	204.423	0	0	0	474.318
TRINITY_DN457225_c0_g1_i1	231	WP_002544154.1	ABC transporter family substrate-binding protein	Transport	Cutibacterium acnes	Cutibacterium	42.4427	0	0	0	0	0	0	36.3362	51.7331	0	0	0	0	66.4927	120.436	8.06451	6.83385	3.49811	0	0	88.6673	0	2.99777	0	0	0	21.7131	2.24329	3.30139	6.07501	33.8773	34.5987	0	4.93404	0	0	534.245
TRINITY_DN457225_c0_g1_i2	739	WP_002544154.1	ABC transporter family substrate-binding protein	Transport	Cutibacterium acnes	Cutibacterium	0	30.3831	20.8166	0	0	0	20.8535	22.7163	0	0.806987	0.301593	0	10.1167	10.3923	0	0	0	1.09346	46.0762	0	13.858	2.89393	0.937058	0	0	24.431	13.5744	0	0	0.632985	0	10.815	21.0232	0	0	5.96377	257.686
TRINITY_DN457225_c0_g1_i3	674	WP_002544154.1	ABC transporter family substrate-binding protein	Transport	Cutibacterium acnes	Cutibacterium	0	0	0	0	0	0	0	6.22675	0	0	0	0	0	0	0	0	0	0	0	0	45.5834	0	0	0	0	0	0	0	0	2.08209	0	0	0	0	0	9.15448	63.0467
TRINITY_DN457225_c0_g2_i1	466	WP_002544154.1	ABC transporter family substrate-binding protein	Transport	Cutibacterium acnes	Cutibacterium	0	0	0	0	0	0	0	0	0	0	0	0	0	0	0	0	0	0	91.3367	0	0	0	0	0	0	0	10.7634	0	0	0	0	0	0	0	0	9.45757	111.558
TRINITY_DN313680_c0_g1_i1	315	WP_002544170.1	methyltransferase	General function prediction	Propionibacteriaceae	Propionibacteriaceae	0	0	0	0	0	0	0	133.233	0	0	1.41509	0	23.7342	24.3807	0	0	0	5.13057	0	30.0855	0	0	24.182	0	32.2874	114.632	0	0	0	0	0	0	0	0	0	0	389.08
TRINITY_DN297615_c0_g2_i1	396	WP_002544172.1	iron ABC transporter permease	Metal homeostasis	Cutibacterium acnes	Cutibacterium	0	0	0	0	0	0	0	0	0	0	0	0	0	0	0	0	1.99321	0	0	0	0	0	0	0	0	0	0	0	0	0	0	0	0	0	0	0	1.99321
TRINITY_DN297615_c0_g3_i1	396	WP_002544172.1	iron ABC transporter permease	Metal homeostasis	Cutibacterium acnes	Cutibacterium	0	0	0	0	0	0	0	0	0	0	0	0	0	0	0	0	1.99321	0	0	0	0	0	0	0	102.733	0	25.332	0	0	0	0	0	0	0	0	0	130.058
TRINITY_DN246488_c0_g1_i1	314	WP_002544202.1	Bax inhibitor-1/YccA family protein	General function prediction	Cutibacterium acnes	Cutibacterium	0	107.26	0	0	0	0	0	0	0	0	0	0	95.239	0	0	0	0	0	0	0	32.6149	0	0	0	97.1707	0	0	0	0	0	0	0	0	0	0	0	332.285
TRINITY_DN290971_c0_g1_i1	224	WP_002544206.1	aminoacyl-tRNA hydrolase	Translation/ ribosomal structure and biogenesis	Cutibacterium acnes	Cutibacterium	0	0	0	0	0	9.81273	0	56.2076	0	0	0	0	0	0	206.999	0	0	0	0	0	0	0	0	0	0	0	0	0	0	0	0	0	34.6789	0	0	0	307.699
TRINITY_DN290971_c0_g2_i1	217	WP_002544206.1	aminoacyl-tRNA hydrolase	Translation/ ribosomal structure and biogenesis	Cutibacterium acnes	Cutibacterium	0	0	0	0	0	25.3232	0	58.0207	0	0	0	0	0	0	170.942	0	0	0	0	0	0	0	0	0	0	0	0	0	0	0	0	0	0	0	0	0	254.285
TRINITY_DN774934_c0_g1_i1	237	WP_002544228.1	amino acid permease	Amino acid metabolism and transport	Propionibacteriaceae	Propionibacteriaceae	0	0	0	0	0	0	0	88.5408	0	0	0	0	0	0	0	0	0	3.40955	0	0	0	0	0	0	0	0	0	0	0	0	0	0	0	57.7096	0	0	149.66
TRINITY_DN803875_c0_g1_i1	268	WP_002544245.1	hypothetical protein	Unknown function	Cutibacterium acnes	Cutibacterium	36.583	0	0	0	0	4.10084	57.5028	31.3196	44.5909	0	0	0	0	0	0	2.31704	11.7807	0	0	0	0	0	0	0	0	67.3674	112.293	5.80075	0	5.2363	0	0	28.9854	0	4.2361	3.28898	415.402
TRINITY_DN423943_c0_g1_i1	263	WP_002544263.1	serine/threonine-protein phosphatase	Regulation	Cutibacterium acnes	Cutibacterium	37.2785	0	0	1.7764	0	0	0	15.9575	45.4386	4.53508	1.69488	0	28.4269	58.4024	0	0	0	3.07249	32.3672	0	0	0	2.63303	0	0	0	38.1424	0	0	0	0	60.778	88.6093	4.3337	0	0	423.446
TRINITY_DN416299_c0_g1_i1	431	WP_002544265.1	DUF881 domain-containing protein	Unknown function	Cutibacterium acnes	Cutibacterium	0	0	0	0	0	0	0	38.9497	0	0	0	0	17.3463	0	0	0	0	0	0	0	0	0	0	0	0	0	11.6374	0	0	0	0	0	0	0	0	0	67.9335
TRINITY_DN416299_c0_g2_i1	503	WP_002544265.1	DUF881 domain-containing protein	Unknown function	Cutibacterium acnes	Cutibacterium	0	0	0	0	0	0	0	50.0616	0	0	0	0	0	0	0	0	0	4.81947	16.9236	0	0	0	0	0	0	0	9.97163	0	0	0	0	0	0	0	0	0	81.7763
TRINITY_DN416299_c0_g3_i1	503	WP_002544265.1	DUF881 domain-containing protein	Unknown function	Cutibacterium acnes	Cutibacterium	0	0	0	0	0	0	0	58.4052	0	0	0	0	14.8633	0	0	0	0	0	0	0	0	0	0	0	0	0	0	0	0	0	0	0	0	0	9.02802	0	82.2966
TRINITY_DN416299_c0_g4_i1	503	WP_002544265.1	DUF881 domain-containing protein	Unknown function	Cutibacterium acnes	Cutibacterium	0	0	0	0	0	0	0	41.718	0	0	0	0	44.59	0	0	0	0	1.60649	16.9236	0	0	0	0	0	0	0	0	0	0	0	0	0	0	0	36.1121	0	140.95
TRINITY_DN417337_c0_g2_i1	504	WP_002544301.1	PTS galactitol transporter subunit IIC	Carbon compound and carbohydrate metabolism/ transport and storage	Cutibacterium acnes	Cutibacterium	0	0	0	0	0	8.72243	0	58.2893	0	0	0	0	0	0	0	0	4.69827	0	33.7801	0	0	0	6.8699	0	0	0	0	2.05635	0	0	0	0	0	0	0	0	114.416
TRINITY_DN481614_c0_g3_i1	355	WP_002544310.1	glycerol-3-phosphate dehydrogenase	Lipid metabolism and transport	Cutibacterium acnes	Cutibacterium	0	0	0	0	0	0	0	0	0	0	0	3.58492	0	129.801	0	0	0	0	0	0	0	0	0	0	57.2988	0	0	0	0	0	0	0	306.347	0	0	0	497.032
TRINITY_DN129572_c0_g1_i2	244	WP_002544319.1	alanine/ornithine racemase family PLP-dependent enzyme	Amino acid metabolism and transport	Propionibacteriaceae	Propionibacteriaceae	0	0	0	0	0	0	0	0	0	0	0	0	122.562	0	0	0	0	0	0	0	0	0	0	0	0	0	0	0	0	0	0	0	0	0	0	0	122.562
TRINITY_DN400448_c0_g1_i1	225	WP_002544329.1	NAD(P)H-quinone dehydrogenase	Precursor metabolite and energy production and conversion	Cutibacterium acnes	Cutibacterium	0	0	0	0	0	0	0	0	0	0	0	0	0	0	0	0	0	0	0	84.2395	0	0	0	0	0	0	0	0	10.1683	0	0	0	0	0	0	0	94.4078
TRINITY_DN272239_c1_g1_i1	264	WP_002544331.1	NADP-dependent isocitrate dehydrogenase	Precursor metabolite and energy production and conversion	Propionibacteriaceae	Propionibacteriaceae	0	0	0	0	0	33.3038	0	0	0	0	0	0	0	0	0	0	0	0	0	0	0	0	0	0	0	0	0	0	0	3.54376	0	0	176.547	0	0	0	213.395
TRINITY_DN99945_c0_g1_i1	582	WP_002544344.1	galactokinase	Carbon compound and carbohydrate metabolism/ transport and storage	Cutibacterium acnes	Cutibacterium	0	0	0	0	0	0	0	137.01	0	0	1.91475	0	141.304	0	0	0	0	1.38843	0	16.2834	0	0	0	0	0	0	17.2362	0	0	0	0	0	133.472	0	0	0	448.609
TRINITY_DN186041_c0_g1_i1	228	WP_002544364.1	branched-chain amino acid transport system II carrier protein	Amino acid metabolism and transport	Cutibacterium acnes	Cutibacterium	0	0	0	0	21.7931	0	0	0	0	0	0	0	0	0	0	0	0	0	0	0	269.502	0	0	0	0	0	0	0	0	0	0	0	0	0	0	0	291.295
TRINITY_DN329077_c0_g1_i1	677	WP_002544391.1	SWF/SNF helicase family protein	Unknown function	Propionibacteriaceae	Propionibacteriaceae	0	0	0	0	0	0	0	0	0	0	0	0	0	226.881	0	0	2.33179	7.16157	0	83.9906	0	0	0	0	15.0229	0	0	0	0	2.76382	0	0	0	0	0	6.50994	344.661
TRINITY_DN708363_c0_g1_i1	303	WP_002544399.1	NfeD family protein	Posttranslational modification/ protein turnover/ chaperones	Propionibacteriaceae	Propionibacteriaceae	0	0	0	0	0	0	0	0	0	0	0	0	0	0	0	0	0	5.33376	224.754	0	0	0	0	0	33.5661	0	0	0	0	0	0	0	0	0	0	0	263.654
TRINITY_DN312865_c0_g3_i1	268	WP_002544420.1	TetR family transcriptional regulator	Regulation	Propionibacteriaceae	Propionibacteriaceae	0	0	0	0	0	0	0	15.6598	0	2.22524	0	0	0	0	0	0	0	0	0	565.788	0	0	2.5839	0	0	0	0	1.93358	0	0	0	0	0	0	0	0	588.19
TRINITY_DN780757_c0_g1_i1	313	WP_002544423.1	sodium-dependent transporter	Transport	Propionibacteriaceae	Propionibacteriaceae	0	0	0	0	0	10.5338	0	40.2252	0	0	0	0	0	147.219	0	0	0	0	0	0	0	0	0	0	0	0	32.0494	0	0	0	0	0	0	0	0	0	230.027
TRINITY_DN345950_c0_g1_i1	219	WP_002544475.1	ABC transporter permease	Transport	Propionibacteriaceae	Propionibacteriaceae	0	0	0	0	0	0	0	0	0	5.44624	0	0	0	0	0	0	0	0	38.8702	0	0	0	0	45.6537	0	0	0	0	0	0	0	0	0	0	0	0	89.9702
TRINITY_DN699922_c0_g1_i1	268	WP_002544486.1	zinc-binding dehydrogenase	General function prediction	Cutibacterium acnes	Cutibacterium	0	0	0	0	0	12.3025	0	0	0	0	0	0	0	0	0	0	0	0	0	0	0	0	0	0	0	0	0	0	0	0	0	0	173.912	0	0	0	186.215
TRINITY_DN478235_c0_g1_i5	347	WP_002544496.1	trehalose-6-phosphate synthase	Carbon compound and carbohydrate metabolism/ transport and storage	Propionibacteriaceae	Propionibacteriaceae	84.763	97.0596	0	1.34638	1.43194	9.50166	133.234	48.3785	0	1.71863	1.92689	7.33513	64.6363	0	0	1.78953	0	2.32872	24.5319	0	0	0	0	0	0	104.06	115.636	0	0	0	0	0	0	6.56925	3.27168	7.62057	717.141
TRINITY_DN345988_c0_g2_i1	209	WP_002544503.1	bifunctional pyr operon transcriptional regulator/uracil phosphoribosyltransferase PyrR	Nucleoside and nucleotide metabolism and transport	Cutibacterium acnes	Cutibacterium	0	0	0	0	0	0	0	0	114.357	0	0	0	0	0	0	0	0	0	0	0	0	0	0	0	0	0	95.9949	0	0	0	0	0	0	5.45342	0	0	215.806
TRINITY_DN51181_c0_g2_i1	252	WP_002544503.1	bifunctional pyr operon transcriptional regulator/uracil phosphoribosyltransferase PyrR	Nucleoside and nucleotide metabolism and transport	Cutibacterium acnes	Cutibacterium	0	133.65	0	0	0	0	0	0	142.266	0	0	0	0	0	0	0	0	0	0	0	0	0	0	0	0	0	39.8074	0	0	0	0	0	0	0	0	0	315.723
TRINITY_DN283896_c0_g2_i1	258	WP_002544524.1	glutamate synthase subunit beta	Amino acid metabolism and transport	Cutibacterium acnes	Cutibacterium	0	0	357.756	0	3.85181	29.8185	0	0	46.3192	0	0.863864	0	86.9333	0	35.9441	0	0	0	0	36.7323	0	0	0	0	0	69.9786	0	0	0	1.81308	0	0	0	4.41769	0	3.41646	677.845
TRINITY_DN278162_c0_g1_i1	561	WP_002544538.1	bifunctional phosphopantothenoylcysteine decarboxylase/phosphopantothenate--cysteine ligase CoaBC	Cofactor/ prosthetic group/ electron carrier and vitamin metabolism and transport	Cutibacterium acnes	Cutibacterium	227.193	0	0	0	0.88571	0	0	149.62	21.3019	0	0	2.26853	13.3267	0	16.5304	0	0	4.3212	0	16.8929	18.255	0	0	0	126.905	64.3653	62.5849	0	0	0	0	14.2465	27.6937	0	0	0	766.391
TRINITY_DN344276_c0_g1_i1	212	WP_002544569.1	imidazole glycerol phosphate synthase subunit HisF	Amino acid metabolism and transport	Cutibacterium acnes	Cutibacterium	0	0	0	0	0	0	0	0	0	0	0	0	0	0	0	0	0	0	40.1537	0	0	0	0	0	0	0	0	0	0	0	0	0	0	0	0	95.6285	135.782
TRINITY_DN344276_c0_g2_i1	355	WP_002544569.1	imidazole glycerol phosphate synthase subunit HisF	Amino acid metabolism and transport	Cutibacterium acnes	Cutibacterium	0	0	0	0	0	0	0	0	0	0	0	3.58492	42.1198	0	0	0	2.22341	0	47.9582	266.956	0	0	0	0	0	0	0	0	0	2.63536	0	0	0	0	0	12.4147	377.892
TRINITY_DN358700_c0_g1_i1	394	WP_002544569.1	imidazole glycerol phosphate synthase subunit HisF	Amino acid metabolism and transport	Cutibacterium acnes	Cutibacterium	24.8839	0	0	0	0	25.1047	234.681	85.2149	90.9925	0	0	0	18.9753	38.9843	0	0	0	6.15277	64.8166	0	25.9926	27.1397	7.03031	0	0	45.8235	12.7303	1.31523	0	2.3745	0	0	0	0	0	0	712.213
TRINITY_DN676459_c0_g1_i1	204	WP_002544605.1	inorganic diphosphatase	Inorganic ion metabolism/ transport and storage	Cutibacterium acnes	Cutibacterium	384.481	0	0	0	0	0	0	0	0	0	0	0	0	0	0	0	0	0	125.185	0	0	0	0	0	0	0	0	0	0	0	0	0	0	0	0	0	509.666
TRINITY_DN123243_c0_g1_i1	326	WP_002544609.1	FAD-dependent oxidoreductase	General function prediction	Cutibacterium acnes	Cutibacterium	0	0	0	0	6.09673	0	0	205.979	0	0	0	0	0	0	0	3.80961	0	0	52.2244	0	0	0	0	0	0	0	0	0	0	0	0	0	0	0	0	0	268.11
TRINITY_DN228344_c0_g1_i1	307	WP_002544609.1	FAD-dependent oxidoreductase	General function prediction	Cutibacterium acnes	Cutibacterium	0	0	0	0	0	3.57989	0	54.6819	0	0	0	0	24.3526	0	0	0	0	0	0	216.087	0	0	0	0	0	0	65.3516	0	0	0	0	0	0	0	0	0	364.053
TRINITY_DN274594_c0_g1_i1	307	WP_002544621.1	hypothetical protein	Unknown function	Cutibacterium acnes	Cutibacterium	0	0	0	0	0	0	0	41.0114	0	0	0.725984	0	0	0	181.243	0	0	0	55.4565	185.217	33.3585	31.3477	0	0	0	0	32.6758	0	0	0	0	0	0	0	0	0	561.036
TRINITY_DN649242_c0_g1_i1	275	WP_002544630.1	6-phospho-beta-glucosidase	Carbon compound and carbohydrate metabolism/ transport and storage	Cutibacterium acnes	Cutibacterium	213.911	0	0	0	0	0	0	0	0	0	0	0	54.3728	0	0	0	0	0	0	0	0	0	0	0	0	0	36.4781	0	0	0	0	0	0	0	0	0	304.762
TRINITY_DN420626_c0_g2_i1	286	WP_002544654.1	4-hydroxy-tetrahydrodipicolinate reductase	Amino acid metabolism and transport	Cutibacterium acnes	Cutibacterium	0	196.269	0	0	0	0	0	0	0	0	0	0	0	0	0	0	0	5.6508	0	0	0	0	0	0	0	0	35.075	0	0	0	0	0	0	0	0	0	236.994
TRINITY_DN420626_c0_g3_i1	286	WP_002544654.1	4-hydroxy-tetrahydrodipicolinate reductase	Amino acid metabolism and transport	Cutibacterium acnes	Cutibacterium	0	117.761	0	0	0	0	0	0	0	0	0	0	0	0	0	0	0	2.8254	0	0	0	0	0	0	0	0	87.6876	0	0	0	0	0	0	0	0	0	208.274
TRINITY_DN382111_c1_g1_i2	377	WP_002544672.1	ABC transporter permease	Transport	Cutibacterium acnes	Cutibacterium	26.006	0	0	0	0	0	0	0	0	0	0	0	0	0	0	0	0	2.14341	0	0	0	0	0	0	0	71.8348	0	4.12361	0	0	0	0	41.21	0	0	0	145.318
TRINITY_DN89872_c0_g1_i1	251	WP_002544717.1	alpha/beta fold hydrolase	General function prediction	Cutibacterium acnes	Cutibacterium	0	0	0	0	0	0	0	0	0	0	0	0	0	0	0	0	0	0	0	188.784	0	0	0	0	162.08	0	0	0	0	0	0	0	0	0	0	0	350.864
TRINITY_DN300920_c0_g1_i1	296	WP_002544725.1	dihydroorotate dehydrogenase	Nucleoside and nucleotide metabolism and transport	Cutibacterium acnes	Cutibacterium	0	0	0	0	0	0	0	0	0	0	0	0	0	0	0	0	0	0	0	0	0	0	0	8.4444	0	0	0	15.7561	0	0	132.19	0	0	0	0	0	156.391
TRINITY_DN679909_c0_g1_i1	216	WP_002544746.1	PTS sugar transporter subunit IIA	Carbon compound and carbohydrate metabolism/ transport and storage	Cutibacterium acnes	Cutibacterium	0	0	0	0	0	0	0	0	0	0	0	0	0	0	0	0	0	0	0	87.7495	0	0	0	0	0	0	0	0	0	4.33126	0	0	0	0	0	0	92.0807
TRINITY_DN273472_c0_g1_i1	202	WP_002544758.1	hypothetical protein	Unknown function	Cutibacterium acnes	Cutibacterium	0	778.079	0	0	0	0	0	0	177.48	0	1.10335	6.30023	0	0	0	0	0	8.00064	0	0	0	0	6.8563	0	0	0	0	0	0	0	0	39.5659	0	0	0	0	1017.39
TRINITY_DN616255_c0_g1_i1	431	WP_002544765.1	dTMP kinase	Nucleoside and nucleotide metabolism and transport	Cutibacterium acnes	Cutibacterium	0	547.002	0	0	0	5.09989	0	0	415.905	0	0	0	0	0	0	0	0	0	0	0	0	0	0	0	70.7926	0	0	1.20232	0	0	0	0	0	2.64446	0	0	1042.65
TRINITY_DN129889_c0_g1_i1	355	WP_002544766.1	pyrroline-5-carboxylate reductase	Amino acid metabolism and transport	Cutibacterium acnes	Cutibacterium	0	0	0	0	0	0	0	0	0	5.03969	0	0	0	0	0	0	0	0	0	0	0	0	0	0	57.2988	50.8577	28.2576	0	0	0	0	0	0	0	0	0	141.454
TRINITY_DN731019_c0_g1_i1	524	WP_002544769.1	ATP-binding cassette domain-containing protein	General function prediction	Cutibacterium acnes	Cutibacterium	0	0	352.294	0	0	0	0	0	0	0	2.97736	0	71.3384	0	0	0	0	3.08421	0	54.2573	39.088	0	0	0	38.8188	0	19.144	0	0	0	0	0	0	0	0	0	581.002
TRINITY_DN703180_c0_g1_i1	288	WP_002544787.1	ribonucleotide-diphosphate reductase subunit beta	Nucleoside and nucleotide metabolism and transport	Cutibacterium acnes	Cutibacterium	0	0	0	0	0	0	0	0	165.977	0	0	0	0	0	0	0	0	0	118.23	0	0	0	0	0	35.3143	0	0	0	0	0	0	0	0	0	0	0	319.522
TRINITY_DN348602_c0_g1_i1	494	WP_002544794.1	TIGR03767 family metallophosphoesterase	General function prediction	Cutibacterium acnes	Cutibacterium	0	0	0	0	0	0	0	0	0	0	0	0	0	15.5464	0	0	0	0	0	0	124.385	0	0	0	0	0	0	0	1.54377	0	0	0	0	0	4.59625	0	146.072
TRINITY_DN348602_c0_g2_i1	494	WP_002544794.1	TIGR03767 family metallophosphoesterase	General function prediction	Cutibacterium acnes	Cutibacterium	0	0	0	0	0	15.5732	0	0	0	0	0	0	0	0	0	0	0	0	0	0	82.9236	0	0	0	41.1762	0	0	0	1.54377	0	0	0	0	0	4.59625	0	145.813
TRINITY_DN785062_c0_g1_i1	410	WP_002544794.1	TIGR03767 family metallophosphoesterase	General function prediction	Cutibacterium acnes	Cutibacterium	0	0	0	0	0	0	0	0	0	0	0	0	0	0	0	0	0	0	41.5248	138.687	0	0	0	0	99.2247	0	0	0	0	0	114.522	0	0	0	0	0	393.958
TRINITY_DN719434_c0_g1_i1	400	WP_002544806.1	cytochrome c oxidase subunit I	Precursor metabolite and energy production and conversion	Cutibacterium acnes	Cutibacterium	0	0	0	0	4.96883	0	0	0	0	0	0	0	0	38.3996	0	0	0	0	85.1258	142.154	204.821	0	0	0	0	0	37.618	0	0	0	0	0	0	0	0	0	513.088
TRINITY_DN417468_c0_g3_i1	210	WP_002544811.1	phosphoglycerate kinase	Precursor metabolite and energy production and conversion	Cutibacterium acnes	Cutibacterium	0	0	0	0	0	52.3346	0	39.9698	0	0	0	0	0	0	0	11.8279	0	0	0	0	0	0	0	0	0	0	0	0	0	0	298.121	0	0	0	0	0	402.253
TRINITY_DN542300_c0_g1_i1	273	WP_002544819.1	cysteine synthase A	Amino acid metabolism and transport	Cutibacterium acnes	Cutibacterium	0	0	0	0	3.64017	60.386	56.4496	30.746	0	0	0	4.66171	0	0	0	0	0	5.91988	0	0	0	3.91687	0	6.86687	37.2547	165.334	0	0	0	1.71346	28.6654	0	0	0	0	3.22874	408.784
TRINITY_DN370589_c0_g2_i1	259	WP_002544821.1	polyphosphate--nucleotide phosphotransferase	Inorganic ion metabolism/ transport and storage	Cutibacterium acnes	Cutibacterium	0	0	0	0	0	0	0	0	0	0	0	0	0	0	0	0	0	0	0	0	0	0	10.6948	0	0	0	96.8288	0	0	3.61217	0	0	0	0	0	0	111.136
TRINITY_DN114769_c0_g1_i1	444	WP_002544834.1	HlyC/CorC family transporter	Transport	Cutibacterium acnes	Cutibacterium	0	0	0	0	0	54.4562	0	37.8093	0	1.34316	0	0	0	0	0	0	0	0	38.3449	0	0	0	0	0	0	0	0	1.16712	0	2.1071	70.5015	0	0	0	0	0	205.729
TRINITY_DN411202_c0_g1_i1	369	WP_002544834.1	HlyC/CorC family transporter	Transport	Cutibacterium acnes	Cutibacterium	0	0	0	0	0	0	83.5271	0	0	0	0	0	0	62.4383	0	0	0	13.1393	0	0	0	0	0	0	0	0	0	2.80868	12.4003	0	0	0	42.1034	0	0	0	216.417
TRINITY_DN445573_c1_g1_i1	270	WP_002544882.1	FadR family transcriptional regulator, partial	Lipid metabolism and transport	Cutibacterium acnes	Cutibacterium	290.496	0	0	0	0	0	0	15.5438	44.2606	0	0	0	0	0	0	0	0	5.98566	189.168	0	151.72	0	0	0	0	0	0	0	0	0	0	0	0	0	0	0	697.174
TRINITY_DN445573_c1_g2_i1	270	WP_002544882.1	FadR family transcriptional regulator, partial	Lipid metabolism and transport	Cutibacterium acnes	Cutibacterium	472.057	0	0	0	0	0	0	93.2629	309.824	0	0	0	0	0	0	0	0	0	0	0	0	0	0	0	0	0	0	0	0	0	0	0	0	0	0	0	875.144
TRINITY_DN317597_c0_g1_i1	403	WP_002544927.1	uridine diphosphate-N-acetylglucosamine-binding protein YvcK	Cell wall/ membrane and envelope biogenesis	Cutibacterium acnes	Cutibacterium	0	0	0	0	0	0	0	0	0	0	0	0	0	0	0	0	0	0	63.3691	0	50.8242	0	0	0	0	22.4001	74.6759	0	0	0	0	0	0	0	0	0	211.269
TRINITY_DN317597_c0_g2_i1	316	WP_002544927.1	uridine diphosphate-N-acetylglucosamine-binding protein YvcK	Cell wall/ membrane and envelope biogenesis	Cutibacterium acnes	Cutibacterium	0	35.5271	0	0	0	0	146.305	0	37.8176	3.77445	0.705307	4.02736	47.3181	121.518	88.0403	3.93017	0	0	26.9385	179.942	32.4084	6.76776	6.57423	0	64.3704	0	15.8726	4.91963	7.24007	1.4803	24.7648	25.2921	49.1651	7.2137	0	27.8938	969.806
TRINITY_DN401134_c0_g1_i1	381	WP_002544941.1	succinate dehydrogenase/fumarate reductase iron-sulfur subunit	Precursor metabolite and energy production and conversion	Cutibacterium acnes	Cutibacterium	0	0	0	0	0	0	0	0	0	0	0	0	0	40.3145	0	0	0	10.6045	89.3709	0	0	0	0	0	0	0	0	0	0	0	0	0	20.3887	0	0	13.881	174.56
TRINITY_DN370432_c0_g1_i1	959	WP_002544945.1	VWA domain-containing protein	Unknown function	Cutibacterium acnes	Cutibacterium	0	0	0	0	0	0	0	0	0	1.24372	0	0	0	0	0	0	0	0	62.1356	19.7642	10.6789	0	0	0	0	0	0	3.78249	0	0	0	0	16.2004	0	0	2.75739	116.563
TRINITY_DN370432_c0_g2_i1	959	WP_002544945.1	VWA domain-containing protein	Unknown function	Cutibacterium acnes	Cutibacterium	0	0	0	0	1.03625	0	0	0	0	0.621859	0	0	0	0	0	0	0	0	26.6295	0	10.6789	0	0.722092	0	0	0	0	0.540355	0	0	0	0	0	0	0	2.75739	42.9864
TRINITY_DN244185_c0_g1_i1	616	WP_002544946.1	beta-ketoacyl-acyl-carrier-protein] synthase family protein	Lipid metabolism and transport	Cutibacterium acnes	Cutibacterium	0	0	0	0	0	0	0	40.8782	0	0	0	0	0	0	0	0	0	0	27.6382	30.7693	99.7507	0	0	0	0	0	0	0	4.95208	0	0	0	0	0	0	10.0164	214.005
TRINITY_DN244185_c0_g2_i1	207	WP_002544946.1	beta-ketoacyl-acyl-carrier-protein] synthase family protein	Lipid metabolism and transport	Cutibacterium acnes	Cutibacterium	0	0	0	0	0	0	0	0	0	0	0	0	0	0	0	0	0	0	0	0	49.4738	0	0	0	0	0	0	0	0	0	0	0	0	0	0	0	49.4738
TRINITY_DN411944_c0_g1_i1	355	WP_002544995.1	preprotein translocase subunit SecY	Protein export and secretion system	Cutibacterium acnes	Cutibacterium	0	0	0	0	0	27.8626	0	0	0	3.35979	0	0	0	0	0	0	0	4.55247	0	0	0	0	0	0	28.6494	0	84.7729	4.37916	2.14823	0	0	0	0	0	0	49.6589	205.383
TRINITY_DN411944_c0_g1_i2	206	WP_002544995.1	preprotein translocase subunit SecY	Protein export and secretion system	Cutibacterium acnes	Cutibacterium	0	0	0	0	2.41205	21.3403	0	0	0	2.89497	0	0	0	0	0	0	0	0	0	0	0	0	0	0	0	0	48.6964	0	0	0	0	0	0	0	5.51104	0	80.8548
TRINITY_DN11019_c0_g1_i1	273	WP_002544999.1	phosphoglucosamine mutase	Cell wall/ membrane and envelope biogenesis	Cutibacterium acnes	Cutibacterium	0	0	0	0	0	0	0	0	0	0	0	0	0	0	0	0	0	5.91988	0	312.427	0	0	0	0	0	0	0	0	0	0	0	0	0	0	0	0	318.347
TRINITY_DN394887_c0_g1_i1	667	WP_002545008.1	5-(carboxyamino)imidazole ribonucleotide synthase	Nucleoside and nucleotide metabolism and transport	Cutibacterium acnes	Cutibacterium	0	50.4943	0	0	0	23.068	184.837	0	0	0	0	0	0	23.0282	0	1.86197	2.36674	1.21149	0	71.0415	0	0	0	0	0	27.0682	82.7182	0	1.14336	0	0	0	69.8778	0	0	0	538.716
TRINITY_DN443991_c0_g2_i1	357	WP_002545028.1	membrane protein	unknown function	Cutibacterium acnes	Cutibacterium	0	0	0	0	0	0	0	11.7558	0	0	0	0	0	43.0247	0	6.95762	0	0	0	0	0	0	0	0	56.9778	0	0	1.45154	0	0	21.9206	22.3874	21.7593	0	0	4.93807	191.173
TRINITY_DN443991_c0_g4_i1	460	WP_002545028.1	membrane protein	unknown function	Cutibacterium acnes	Cutibacterium	0	0	0	0	0	0	0	27.3706	0	0	0	0	0	16.6955	0	2.69986	0	0	0	0	0	0	0	0	88.4394	0	0	0	0	0	0	0	0	0	0	0	135.205
TRINITY_DN215234_c0_g1_i1	574	WP_002545040.1	potassium-transporting ATPase subunit KdpA	Inorganic ion metabolism/ transport and storage	Cutibacterium acnes	Cutibacterium	0	352.053	0	0	0.86565	0	0	0	0	0	0	0	0	0	0	0	0	0	0	99.0621	0	0	0	0	35.4374	0	61.1675	9.02788	0	0	0	0	94.7327	0	7.91131	3.07124	663.328
TRINITY_DN410635_c0_g1_i1	324	WP_002545047.1	PTS lactose transporter subunit IIC	Carbon compound and carbohydrate metabolism/ transport and storage	Cutibacterium acnes	Cutibacterium	0	0	0	0	0	0	0	336.783	73.7676	0	0	0	46.1498	0	0	0	0	0	0	233.999	0	0	0	0	0	0	0	0	0	0	0	0	0	0	0	0	690.699
TRINITY_DN775724_c0_g1_i1	366	WP_002545047.1	PTS lactose transporter subunit IIC	Carbon compound and carbohydrate metabolism/ transport and storage	Cutibacterium acnes	Cutibacterium	0	0	0	0	0	0	0	0	0	0	0	0	0	0	76.0129	0	0	4.41565	0	0	0	0	0	0	0	0	54.8167	0	0	0	0	0	0	0	0	0	135.245
TRINITY_DN531050_c0_g1_i1	317	WP_002545052.1	cytochrome d ubiquinol oxidase subunit II	Precursor metabolite and energy production and conversion	Cutibacterium acnes	Cutibacterium	0	0	0	0	0	20.8018	0	0	0	0	0	0	0	0	0	0	0	0	0	0	0	0	0	0	32.0837	0	0	0	0	0	98.7466	0	24.505	0	0	0	176.137
TRINITY_DN276503_c0_g2_i1	374	WP_002545059.1	Gfo/Idh/MocA family oxidoreductase	General function prediction	Cutibacterium acnes	Cutibacterium	0	0	0	0	1.32856	0	41.2052	11.2215	0	0	1.78778	0	0	0	24.7957	1.66034	4.22091	2.1606	22.7609	0	0	0	7.40627	0	0	0	26.8221	0	2.03909	1.25074	0	0	20.7703	6.095	0	21.2113	196.736
TRINITY_DN411520_c0_g1_i1	567	WP_002545068.1	ABC transporter ATP-binding protein	Transport	Cutibacterium acnes	Cutibacterium	0	0	0	0	0	0	0	0	0	0	0	0	0	94.8137	49.0665	0	0	0	0	50.1425	0	0	0	0	143.5	0	17.6922	4.56967	0	0	55.2075	0	0	0	0	0	414.992
TRINITY_DN673305_c0_g1_i1	422	WP_002545084.1	signal recognition particle-docking protein FtsY	Protein export and secretion system	Cutibacterium acnes	Cutibacterium	0	0	0	0	0	0	0	0	0	0	0	12.063	0	0	0	0	0	0	20.172	22.4572	0	0	0	0	24.1008	0	0	9.82371	0	0	0	0	0	0	0	0	88.6167
TRINITY_DN533744_c0_g1_i1	225	WP_002545105.1	HTH domain-containing protein	Regulation	Cutibacterium acnes	Cutibacterium	0	0	0	0	0	0	0	0	0	0	0	0	0	0	0	0	0	0	0	42.1197	0	0	0	0	0	0	0	0	0	4.15801	0	0	0	0	0	0	46.2777
TRINITY_DN568948_c0_g1_i1	430	WP_002545130.1	hypothetical protein	Unknown function	Cutibacterium acnes	Cutibacterium	0	0	0	0	0	0	0	0	0	0	0	0	0	0	0	0	0	0	0	132.236	0	0	0	0	0	0	23.329	2.41024	0	14.1421	0	0	0	0	0	0	172.118
TRINITY_DN641093_c0_g1_i1	314	WP_002545182.1	50S ribosomal protein L9	Translation/ ribosomal structure and biogenesis	Cutibacterium acnes	Cutibacterium	655.699	0	48.992	0	0	0	0	0	0	0	0	0	0	0	0	0	0	0	0	60.3627	0	0	0	0	0	0	0	0	0	2.97946	0	0	0	0	0	0	768.033
TRINITY_DN693654_c0_g1_i1	263	WP_002545190.1	DUF3180 domain-containing protein	Unknown function	Cutibacterium acnes	Cutibacterium	0	0	0	0	0	4.17881	0	0	0	0	0	0	0	0	0	0	0	0	0	0	0	0	0	0	0	0	76.2849	0	5.7994	0	0	0	0	0	0	6.70301	92.9661
TRINITY_DN589204_c0_g1_i1	219	WP_002545194.1	hypothetical protein	Unknown function	Cutibacterium acnes	Cutibacterium	0	0	0	0	0	0	0	38.3272	0	0	0	0	0	0	0	0	0	0	0	0	140.289	0	0	0	0	0	0	0	0	4.27192	0	0	0	0	0	0	182.888
TRINITY_DN374851_c0_g2_i1	286	WP_002545211.1	hypothetical protein	Unknown function	Cutibacterium acnes	Cutibacterium	0	0	0	0	0	0	0	0	0	0	0	0	104.563	0	0	0	0	0	0	397.634	0	0	0	0	0	0	0	0	0	0	0	0	0	0	0	0	502.197
TRINITY_DN380416_c0_g1_i1	305	WP_002545234.1	hypothetical protein	Unknown function	Cutibacterium acnes	Cutibacterium	0	0	0	0	0	0	0	0	0	0	0	0	0	0	0	8.14383	0	0	0	217.504	33.5773	0	0	0	0	0	32.89	0	0	0	0	0	0	0	0	0	292.115
TRINITY_DN617574_c0_g1_i1	419	WP_002545247.1	amino acid adenylation domain-containing protein	Posttranslational modification/ protein turnover/ chaperones	Cutibacterium acnes	Cutibacterium	0	0	0	0	0	0	0	0	0	0	0	0	0	0	0	4.44607	0	1.92855	0	0	0	0	0	0	0	0	23.9414	0	0	4.46564	0	0	0	0	0	0	34.7817
TRINITY_DN617574_c0_g2_i1	267	WP_002545247.1	amino acid adenylation domain-containing protein	Posttranslational modification/ protein turnover/ chaperones	Cutibacterium acnes	Cutibacterium	0	0	0	0	0	0	0	0	0	0	0	0	0	0	0	4.65144	0	0	0	0	0	0	0	0	0	0	75.1421	0	0	0	0	0	0	0	0	0	79.7935
TRINITY_DN326573_c0_g1_i1	290	WP_002545252.1	polyprenol monophosphomannose synthase	Cell wall/ membrane and envelope biogenesis	Cutibacterium acnes	Cutibacterium	0	0	0	0	0	0	0	0	0	0	0	0	0	0	0	0	0	0	0	32.6791	0	0	21.4909	0	0	0	0	0	0	0	0	0	0	0	0	0	54.1701
TRINITY_DN435812_c0_g4_i1	269	WP_002545254.1	ribulose-phosphate 3-epimerase	Precursor metabolite and energy production and conversion	Cutibacterium acnes	Cutibacterium	0	0	0	0	0	0	0	249.626	0	0	0	0	0	0	0	0	0	3.00396	0	105.691	0	0	2.5743	0	0	0	0	1.9264	0	0	0	0	0	0	0	0	362.821
TRINITY_DN310342_c0_g1_i1	331	WP_002545268.1	VWA domain-containing protein	Unknown function	Cutibacterium acnes	Cutibacterium	0	508.757	0	0	0	43.1642	0	12.6793	0	0	1.34669	0	0	0	56.0337	0	0	0	514.355	0	30.9398	0	23.0131	0	0	0	0	0	0	0	23.6425	0	0	0	0	2.66298	1216.59
TRINITY_DN382403_c1_g1_i1	252	WP_002545312.1	potassium-transporting ATPase subunit KdpA	Inorganic ion metabolism/ transport and storage	Cutibacterium acnes	Cutibacterium	0	0	0	0	0	13.0836	0	66.6164	0	0	0	0	0	0	0	0	0	0	168.9	0	0	0	0	0	0	0	0	0	0	0	0	0	0	0	0	0	248.6
TRINITY_DN685189_c0_g1_i1	335	WP_002545313.1	ABC transporter ATP-binding protein	Transport	Cutibacterium acnes	Cutibacterium	409.73	0	0	0	0	0	0	12.5279	0	1.78019	0	0	0	22.9251	55.3646	0	0	0	0	0	30.5704	0	0	0	0	0	89.834	0	0	1.39635	23.3602	0	23.1883	0	0	0	670.677
TRINITY_DN481817_c0_g2_i1	336	WP_002545325.1	D-alanine--D-alanine ligase	Cell wall/ membrane and envelope biogenesis	Cutibacterium acnes	Cutibacterium	0	0	274.705	0	0	0	0	12.4906	0	0	0	0	0	0	0	3.69623	0	0	0	0	0	0	0	0	0	0	14.9278	0	4.53941	0	0	0	46.2386	0	0	0	356.598
TRINITY_DN481817_c0_g2_i2	856	WP_002545325.1	D-alanine--D-alanine ligase	Cell wall/ membrane and envelope biogenesis	Cutibacterium acnes	Cutibacterium	0	0	197.685	0	0	0	0	4.90284	27.9214	0.696686	0	0	0	17.9437	0	4.35257	0	1.888	59.6676	0	0	0	0	0	0	31.6375	29.2975	0	0	0	0	0	18.1497	10.652	0	0	404.795
TRINITY_DN68148_c0_g1_i1	479	WP_002545327.1	helix-turn-helix domain-containing protein	Unknown function	Cutibacterium acnes	Cutibacterium	552.641	0	0	0	0	13.7665	0	0	0	0	0	0	0	0	0	0	0	10.1219	35.5431	0	0	0	0	0	0	0	104.713	0	1.59211	3.90627	0	100.112	0	0	18.9607	0	841.356
TRINITY_DN447098_c0_g1_i1	217	WP_002545350.1	LacI family transcriptional regulator	Regulation	Cutibacterium acnes	Cutibacterium	0	0	0	0	0	0	0	0	0	0	0	0	206.717	0	0	0	0	0	117.685	0	0	0	0	0	140.606	0	0	0	7.02876	0	0	0	214.786	31.5142	0	0	718.337
TRINITY_DN230542_c0_g1_i1	237	WP_002545384.1	HAD-IIA family hydrolase	General function prediction	Cutibacterium acnes	Cutibacterium	0	0	0	3.94255	14.6759	0	65.0243	106.249	100.847	0	0.940409	0	63.0908	0	0	0	0	0	0	0	345.69	0	0	0	0	0	42.3269	2.1865	0	3.94747	0	0	0	0	0	0	748.921
TRINITY_DN168934_c0_g2_i1	238	WP_002545399.1	30S ribosomal protein S6	Translation/ ribosomal structure and biogenesis	Cutibacterium acnes	Cutibacterium	41.1943	47.1704	0	0	0	0	0	105.802	0	2.50573	0.936458	5.34725	31.4129	0	0	0	0	6.79046	35.7671	0	0	0	0	0	0	0	0	0	0	0	0	33.5811	0	0	0	0	310.508
TRINITY_DN630248_c0_g1_i1	333	WP_002545633.1	50S ribosomal protein L3, partial	Translation/ ribosomal structure and biogenesis	Cutibacterium acnes	Cutibacterium	0	0	0	0	0	0	0	0	0	1.79088	0	0	0	0	0	0	0	0	0	170.756	0	0	0	0	0	0	0	0	0	0	0	0	0	0	0	0	172.547
TRINITY_DN272899_c0_g1_i1	224	WP_002545658.1	FadR family transcriptional regulator	Lipid metabolism and transport	Cutibacterium acnes	Cutibacterium	0	0	0	0	0	0	0	0	0	0	0	0	0	0	0	0	0	0	0	84.6156	0	0	0	0	454.042	0	0	0	0	0	0	0	0	0	0	0	538.657
TRINITY_DN380408_c0_g1_i1	445	WP_002545683.1	NADP-dependent phosphogluconate dehydrogenase	Precursor metabolite and energy production and conversion	Cutibacterium acnes	Cutibacterium	0	0	0	0	0	4.93944	0	141.466	53.7094	1.34014	0	2.85988	0	51.7747	0	2.79086	3.54746	3.63175	191.294	21.2965	0	0	0	0	68.5654	0	11.2713	3.49349	1.71375	0	17.5858	0	0	0	0	1.98078	583.261
TRINITY_DN295123_c0_g3_i1	249	WP_002545690.1	phosphoribosylglycinamide formyltransferase	Nucleoside and nucleotide metabolism and transport	Cutibacterium acnes	Cutibacterium	0	0	0	0	0	0	0	0	95.9867	0	0	0	60.0503	30.843	0	0	0	0	0	0	0	0	0	0	0	0	0	0	0	0	0	0	0	0	0	0	186.88
TRINITY_DN56392_c0_g1_i1	275	WP_002545737.1	TetR/AcrR family transcriptional regulator	Regulation	Cutibacterium acnes	Cutibacterium	0	0	0	0	0	0	0	0	0	0	0	0	0	0	0	0	0	2.93842	30.9548	137.846	0	0	0	0	0	0	0	0	0	0	0	0	0	0	0	0	171.74
TRINITY_DN56392_c0_g2_i1	281	WP_002545737.1	TetR/AcrR family transcriptional regulator	Regulation	Cutibacterium acnes	Cutibacterium	0	0	0	0	0	0	0	0	0	0	0	0	0	0	0	0	0	0	0	202.355	0	0	0	0	0	0	0	0	0	0	0	0	0	40.561	0	0	242.916
TRINITY_DN14848_c0_g1_i1	325	WP_002545766.1	hypothetical protein	Unknown function	Cutibacterium acnes	Cutibacterium	0	69.0865	0	0	0	0	0	0	0	0	0	0	0	0	0	0	0	0	130.963	145.799	0	0	0	0	0	0	0	0	0	0	0	0	23.9018	0	0	0	369.75
TRINITY_DN14848_c0_g2_i1	325	WP_002545766.1	hypothetical protein	Unknown function	Cutibacterium acnes	Cutibacterium	0	0	47.3338	0	0	0	0	0	0	0	0	0	0	0	0	1.91067	0	0	0	116.639	0	0	0	1.92272	0	27.7761	0	0	0	0	24.079	0	47.8036	3.50697	0	0	270.972
TRINITY_DN668395_c0_g1_i1	213	WP_002545790.1	hypothetical protein	Unknown function	Cutibacterium acnes	Cutibacterium	0	0	0	0	0	0	0	118.221	0	0	0	0	0	0	0	0	0	0	0	0	0	0	0	0	0	0	0	0	0	0	0	0	0	0	0	0	118.221
TRINITY_DN431419_c0_g2_i1	375	WP_002545808.1	YebC/PmpR family DNA-binding transcriptional regulator	Regulation	Cutibacterium acnes	Cutibacterium	0	0	0	0	0	0	0	11.1916	0	0	1.18868	0	0	40.9595	49.4591	0	0	0	22.7002	0	0	74.1386	1.84663	0	0	144.436	53.5011	0	0	0	0	21.3128	20.7149	0	0	0	441.449
TRINITY_DN150491_c0_g1_i1	433	WP_002545815.1	tRNA (N6-isopentenyl adenosine(37)-C2)-methylthiotransferase MiaB	Translation/ ribosomal structure and biogenesis	Cutibacterium acnes	Cutibacterium	0	0	461.86	1.07897	0	0	0	174.464	27.599	0	0.514727	2.93914	17.2662	17.7365	0	0	0	0	0	0	47.3029	0	0	1.44315	0	125.089	23.1674	1.19677	0	0	36.1463	0	0	2.63225	0	2.03567	942.472
TRINITY_DN68326_c0_g1_i1	661	WP_002545862.1	TQXA domain-containing protein, partial	Protein export and secretion system	Cutibacterium acnes	Cutibacterium	0	0	0	0	0	0	0	0	0	0	0.337182	0	0	23.2372	0	0	0	0	0	43.0118	0	0	4.19053	0	0	0	0	1.56793	0	0	0	0	0	1.7243	0	2.66701	76.736
TRINITY_DN68326_c0_g2_i1	662	WP_002545862.1	TQXA domain-containing protein, partial	Protein export and secretion system	Cutibacterium acnes	Cutibacterium	0	0	0	0	0	0	0	0	0	0	3.70339	0	0	23.2021	0	0	0	0	0	57.2625	0	0	0	0	0	0	0	0.78278	0	0	0	0	0	1.7217	0	2.66298	89.3355
TRINITY_DN365321_c0_g1_i1	579	WP_002545869.1	DUF4981 domain-containing protein	Unknown function	Cutibacterium acnes	Cutibacterium	0	0	0	0	0	0	0	0	0	0	0	0	0	0	0	0	2.72646	2.79124	29.4044	0	17.6875	0	0	0	0	0	0	3.57997	0	15.3502	0	0	0	0	0	0	71.5397
TRINITY_DN445865_c1_g1_i1	362	WP_002545903.1	aminodeoxychorismate synthase component I	Cofactor/ prosthetic group/ electron carrier and vitamin metabolism and transport	Propionibacteriaceae	Propionibacteriaceae	0	279.113	0	0	0	15.1799	0	0	0	0	0	0	0	42.4304	0	0	0	8.92889	0	0	0	0	0	0	0	0	83.1337	0	0	5.16879	237.797	0	0	0	0	0	671.752
TRINITY_DN320121_c0_g1_i1	504	WP_002545905.1	carbohydrate ABC transporter permease	Carbon compound and carbohydrate metabolism/ transport and storage	Cutibacterium acnes	Cutibacterium	0	133.65	0	0	0	0	0	74.9434	0	0	0	0	44.5016	0	0	12.3208	0	8.01651	135.12	0	0	29.7029	0	0	0	0	19.9037	0	0	0	0	0	46.2386	0	0	0	504.397
TRINITY_DN4621_c0_g1_i1	214	WP_002545914.1	NUDIX hydrolase	General function prediction	Cutibacterium acnes	Cutibacterium	0	0	0	0	0	0	0	0	0	0	0	0	0	0	0	0	0	0	119.335	0	0	0	0	0	95.0517	0	0	0	0	0	0	0	0	0	0	0	214.387
TRINITY_DN435812_c0_g2_i1	238	WP_002545937.1	ribulose-phosphate 3-epimerase	Precursor metabolite and energy production and conversion	Cutibacterium acnes	Cutibacterium	0	0	0	0	0	0	0	0	0	0	0	0	0	0	0	0	0	0	143.069	0	129.089	0	0	0	0	0	0	0	0	0	0	0	0	0	0	0	272.158
TRINITY_DN420772_c0_g1_i1	576	WP_002545942.1	alanine--tRNA ligase	Translation/ ribosomal structure and biogenesis	Cutibacterium acnes	Cutibacterium	0	0	0	0	0	32.4365	0	29.1447	0	0	0	30.9324	25.9592	0	32.1999	0	0	0	147.788	0	0	0	0	0	0	0	0	0	0	0	27.1725	0	0	0	0	0	325.633
TRINITY_DN689356_c0_g1_i1	277	WP_002545942.1	alanine--tRNA ligase	Translation/ ribosomal structure and biogenesis	Cutibacterium acnes	Cutibacterium	0	0	0	0	0	0	0	0	0	0	0	0	0	0	0	0	0	0	30.7313	0	0	0	0	0	0	0	0	0	0	0	0	0	308.48	0	0	0	339.211
TRINITY_DN308920_c0_g1_i2	748	WP_002545947.1	penicillin binding protein PBP4B	Cell wall/ membrane and envelope biogenesis	Cutibacterium acnes	Cutibacterium	0	0	0	0	0	0	0	16.8322	15.9764	3.18911	0	0	0	20.5345	0	0	0	0	11.3804	76.0182	0	0	0	0	0	0	46.9387	1.38556	0	0	0	0	0	0	0	0	192.255
TRINITY_DN308920_c0_g2_i1	209	WP_002545947.1	penicillin binding protein PBP4B	Cell wall/ membrane and envelope biogenesis	Cutibacterium acnes	Cutibacterium	0	0	0	0	0	0	0	140.564	0	0	0	0	0	0	0	0	0	0	0	0	0	0	0	0	0	0	23.9987	0	0	0	0	0	0	0	0	0	164.562
TRINITY_DN797116_c0_g1_i1	276	WP_002545957.1	ribonuclease D	Transcription and RNA metabolism	Propionibacteriaceae	Propionibacteriaceae	0	0	0	0	0	0	0	0	0	0	5.65268	0	0	27.8258	0	0	0	0	0	0	0	0	0	0	0	0	0	0	0	0	0	0	0	0	0	0	33.4784
TRINITY_DN407030_c0_g1_i1	755	WP_002545963.1	TetR/AcrR family transcriptional regulator	Regulation	Propionibacteriaceae	Propionibacteriaceae	0	0	0	0	0	26.2019	0	66.7046	0	0	0	0	39.6093	0	0	0	0	0	45.0997	12.5522	135.643	0	0	2.48299	0	0	6.64335	0	0	0	41.4605	0	20.5777	0	0	0	396.976
TRINITY_DN336787_c0_g1_i1	226	WP_002545981.1	DUF2344 domain-containing protein	Unknown function	Cutibacterium acnes	Cutibacterium	0	0	0	0	0	0	0	0	0	0	0	0	0	0	0	0	0	0	0	0	0	0	0	0	0	0	0	0	0	0	0	0	240.604	0	0	0	240.604
TRINITY_DN336787_c0_g2_i1	226	WP_002545981.1	DUF2344 domain-containing protein	Unknown function	Cutibacterium acnes	Cutibacterium	0	0	0	0	0	0	0	0	0	0	0	0	0	0	0	0	0	0	0	0	0	0	0	0	0	0	88.774	0	0	0	0	0	34.372	0	0	0	123.146
TRINITY_DN205563_c0_g1_i1	232	WP_002546017.1	glycoside hydrolase family 13 protein	Carbon compound and carbohydrate metabolism/ transport and storage	Propionibacteriaceae	Propionibacteriaceae	0	0	0	0	0	0	0	36.1796	0	0	0	0	0	0	0	0	13.6088	0	36.6921	0	0	0	0	0	0	0	0	0	0	0	0	0	200.899	0	0	0	287.379
TRINITY_DN398806_c0_g3_i1	227	WP_002546031.1	1-deoxy-D-xylulose-5-phosphate reductoisomerase	Secondary metabolite biosynthesis/ transport and degradation	Cutibacterium acnes	Cutibacterium	0	0	0	6.17435	0	0	67.8888	18.4882	0	0	1.96367	0	65.8702	0	0	0	3.47713	0	0	0	0	0	0	5.5056	89.6082	0	22.0957	0	0	4.12137	0	0	34.2206	0	0	0	319.414
TRINITY_DN218433_c0_g1_i1	291	WP_002546053.1	AAA family ATPase	General function prediction	Propionibacteriaceae	Propionibacteriaceae	0	0	0	0	0	0	0	0	0	0	0	0	0	0	63.7359	0	0	0	0	0	0	0	0	0	104.851	0	0	0	0	0	0	0	0	0	0	30.2902	198.877
TRINITY_DN112980_c0_g1_i1	454	WP_002546063.1	methylaspartate mutase	Amino acid metabolism and transport	Propionibacteriaceae	Propionibacteriaceae	626.263	0	0	0	0	0	0	0	0	0	0	0	0	0	0	0	0	7.11951	0	0	0	0	0	0	0	0	11.0479	0	0	0	0	0	239.544	0	0	0	883.975
TRINITY_DN519739_c0_g1_i1	274	WP_002546063.1	methylaspartate mutase	Amino acid metabolism and transport	Propionibacteriaceae	Propionibacteriaceae	71.5639	0	0	0	0	0	0	0	0	0	0	0	0	0	0	0	0	0	124.271	0	0	0	0	0	0	0	0	0	0	20.4865	0	0	0	0	0	0	216.322
TRINITY_DN250082_c0_g1_i1	371	WP_002546068.1	pseudouridylate synthase	Translation/ ribosomal structure and biogenesis	Cutibacterium acnes	Cutibacterium	872.077	0	0	0	4.01792	0	41.5384	11.3122	0	0	0	0	0	20.7006	24.9962	0	2.12752	0	0	0	0	5.76445	0	0	164.483	0	40.5585	0	2.05558	0	21.0934	0	62.8147	0	0	0	1273.54
TRINITY_DN322662_c0_g3_i1	468	WP_002546074.1	DUF3817 domain-containing protein	Unknown function	Propionibacteriaceae	Propionibacteriaceae	0	0	0	0	0	0	0	107.611	0	0	0	0	0	131.281	0	0	0	0	0	60.7496	0	0	0	0	0	0	0	0	0	0.999521	0	0	0	0	0	0	300.641
TRINITY_DN547678_c0_g1_i1	330	WP_002546081.1	patatin family protein	Lipid metabolism and transport	Cutibacterium acnes	Cutibacterium	0	0	0	0	0	0	0	0	0	0	0	0	0	46.5449	0	0	0	0	0	0	0	0	0	0	0	0	0	0	0	1.4175	0	0	0	0	48.1631	0	96.1255
TRINITY_DN287396_c0_g2_i1	429	WP_002546089.1	NAD-dependent succinate-semialdehyde dehydrogenase	Amino acid metabolism and transport	Propionibacteriaceae	Propionibacteriaceae	182.83	52.3383	35.859	0	0	2.56183	0	107.611	0	1.39012	1.03905	2.96654	104.563	35.8038	0	0	0	5.6508	0	0	23.872	2.49255	1.61419	1.45661	0	0	35.075	0	1.77767	2.18077	0	0	0	0	2.64633	10.2733	614.002
TRINITY_DN361769_c0_g1_i1	446	WP_002546099.1	DegT/DnrJ/EryC1/StrS family aminotransferase	General function prediction	Cutibacterium acnes	Cutibacterium	791.375	0	0	0	0	0	0	0	0	0	0	0	0	0	0	0	0	0	152.692	127.492	0	0	0	0	0	0	67.4762	0	0	0	0	0	243.841	0	0	29.645	1412.52
TRINITY_DN468848_c0_g1_i1	487	WP_002546106.1	recombination protein RecR	DNA replication/ modification/ recombination and repair	Cutibacterium acnes	Cutibacterium	0	0	0	0	0	0	316.443	137.884	0	0	0	0	230.275	0	0	0	0	0	0	0	0	0	0	0	0	37.0728	0	0	0	5.76315	0	0	0	44.4672	0	0	771.904
TRINITY_DN374311_c0_g1_i2	424	WP_002546108.1	isoleucine--tRNA ligase	Translation/ ribosomal structure and biogenesis	Cutibacterium acnes	Cutibacterium	0	105.911	0	0	0	0	0	0	112.739	0	0	0	0	0	0	0	0	0	40.1537	0	0	0	6.53289	0	23.9871	0	0	0	7.19453	0	0	0	36.6419	0	16.0652	0	349.225
TRINITY_DN65319_c0_g1_i1	322	WP_002546127.1	glycine hydroxymethyltransferase	Amino acid metabolism and transport	Cutibacterium acnes	Cutibacterium	0	0	0	0	0	0	0	0	0	0	0	0	0	0	0	0	0	0	0	0	0	0	0	0	0	0	124.614	9.65591	0	0	0	99.2833	0	0	0	0	233.554
TRINITY_DN203001_c0_g1_i1	236	WP_002546141.1	inositol 2-dehydrogenase	Lipid metabolism and transport	Cutibacterium acnes	Cutibacterium	0	0	0	0	0	0	0	213.398	0	0	0	0	0	0	0	0	0	6.848	0	0	0	0	0	0	0	0	0	0	0	0	0	0	0	0	0	0	220.246
TRINITY_DN103053_c0_g1_i1	249	WP_002546145.1	dimethyl sulfoxide reductase subunit A	Precursor metabolite and energy production and conversion	Cutibacterium acnes	Cutibacterium	157.498	541.039	185.343	3.75255	7.98206	17.655	0	556.207	47.9934	0	4.47544	0	60.0503	61.686	0	0	9.50975	9.73571	0	38.06	0	0	2.78107	5.01916	40.8455	108.762	161.148	0	15.3137	0	31.4284	96.2928	0	4.57737	4.55933	0	2171.71
TRINITY_DN56511_c0_g1_i1	221	WP_002546155.1	M13 family peptidase	Posttranslational modification/ protein turnover/ chaperones	Cutibacterium acnes	Cutibacterium	0	0	0	0	0	0	0	0	0	0	0	0	0	0	0	0	0	0	231.111	0	92.6793	0	0	0	0	0	0	0	0	0	0	0	0	0	0	0	323.79
TRINITY_DN56511_c0_g2_i1	242	WP_002546155.1	M13 family peptidase	Posttranslational modification/ protein turnover/ chaperones	Cutibacterium acnes	Cutibacterium	0	0	0	0	2.05324	0	0	17.3423	49.3816	0	1.84196	0	30.8936	0	0	0	0	0	0	0	84.6369	0	2.86151	0	84.054	0	0	0	3.15132	0	0	0	128.398	4.70977	0	0	409.324
TRINITY_DN220895_c0_g2_i1	298	WP_002546156.1	ATP-binding cassette domain-containing protein	General function prediction	Cutibacterium acnes	Cutibacterium	0	0	0	0	0	0	0	0	0	0	0	0	0	0	93.3582	4.16756	0	0	0	0	0	0	0	0	34.1293	0	0	0	0	1.56972	0	0	0	0	0	0	133.225
TRINITY_DN295123_c0_g1_i1	395	WP_002546166.1	phosphoribosylglycinamide formyltransferase	Nucleoside and nucleotide metabolism and transport	Cutibacterium acnes	Cutibacterium	0	28.4217	0	0	1.25793	0	0	0	0	1.50978	0	6.44378	18.9272	58.3284	0	1.57207	0	2.04573	0	0	0	2.7071	0	1.58199	25.7482	0	25.3961	0	0	0	39.6236	20.2337	19.666	0	0	0	253.463
TRINITY_DN295123_c0_g2_i1	399	WP_002546166.1	phosphoribosylglycinamide formyltransferase	Nucleoside and nucleotide metabolism and transport	Cutibacterium acnes	Cutibacterium	0	0	0	0	0	0	0	21.0368	29.9508	1.49464	0	3.18959	56.2125	0	0	0	0	2.02522	0	0	0	0	1.73555	1.56613	50.9801	0	12.5708	0	0	0	0	0	19.4689	0	2.8453	0	203.076
TRINITY_DN576001_c0_g1_i1	347	WP_002546205.1	chloride channel protein	Inorganic ion metabolism/ transport and storage	Cutibacterium acnes	Cutibacterium	0	64.7064	0	0	0	0	0	0	0	0	0	0	0	0	0	0	13.648	0	0	0	59.0263	0	0	0	0	0	0	2.98675	0	0	0	0	111.932	0	0	0	252.299
TRINITY_DN306040_c0_g4_i1	248	WP_002546222.1	polyprenol monophosphomannose synthase	Cell wall/ membrane and envelope biogenesis	Cutibacterium acnes	Cutibacterium	0	0	0	0	0	0	0	0	0	0	0	0	0	123.87	0	0	0	0	0	0	0	0	0	0	0	0	0	0	0	0	0	0	0	0	0	21.3253	145.195
TRINITY_DN612127_c0_g1_i1	256	WP_002546222.1	polyprenol monophosphomannose synthase	Cell wall/ membrane and envelope biogenesis	Cutibacterium acnes	Cutibacterium	0	0	0	0	0	0	0	16.3939	0	0	0	0	0	0	0	0	0	0	0	0	0	0	0	0	0	0	0	8.09688	0	0	0	0	0	0	0	0	24.4908
TRINITY_DN380190_c0_g1_i1	515	WP_002546236.1	O-methyltransferase, partial	General function prediction	Cutibacterium acnes	Cutibacterium	0	0	0	0	0	0	0	0	0	0	0	0	0	29.8249	0	0	4.59792	0	0	73.6073	0	0	9.41243	0	78.9944	52.5858	0	0	0	2.72491	136.759	0	0	4.42627	0	0	392.933
TRINITY_DN264379_c0_g1_i1	217	WP_002546253.1	acyl-CoA carboxylase subunit beta	Lipid metabolism and transport	Cutibacterium acnes	Cutibacterium	361.447	0	70.8917	2.15296	0	0	0	0	165.212	16.4893	0	0	0	0	0	0	0	0	0	0	0	0	0	0	0	0	23.114	0	0	0	36.063	0	0	0	0	0	675.37
TRINITY_DN264379_c0_g2_i1	286	WP_002546253.1	acyl-CoA carboxylase subunit beta	Lipid metabolism and transport	Cutibacterium acnes	Cutibacterium	274.245	0	0	0	0	0	0	0	83.5689	4.17037	0	0	0	0	0	0	0	0	0	66.2723	71.6159	0	0	0	0	0	35.075	0	0	0	0	0	0	0	0	0	534.947
TRINITY_DN349417_c0_g1_i1	201	WP_002546293.1	CDP-diacylglycerol--glycerol-3-phosphate 3-phosphatidyltransferase	Lipid metabolism and transport	Propionibacteriaceae	Propionibacteriaceae	0	0	0	0	0	0	0	125.279	0	0	0	0	297.563	0	0	0	0	0	0	0	101.901	0	0	0	0	0	0	0	0	0	0	0	0	0	0	0	524.742
TRINITY_DN373673_c0_g1_i1	453	WP_002546297.1	adhesin	Adhesion	Cutibacterium acnes	Cutibacterium	0	0	0	0	0	0	0	92.6453	0	0	0	0	0	0	122.829	0	3.48481	0	0	0	0	0	0	0	0	0	44.289	0	0	0	0	0	137.185	0	0	0	400.433
TRINITY_DN306732_c0_g1_i1	264	WP_002546346.1	PTS lactose transporter subunit IIC	Carbon compound and carbohydrate metabolism/ transport and storage	Cutibacterium acnes	Cutibacterium	0	0	0	0	0	4.16298	0	15.8971	0	2.25895	0.844231	0	56.6384	0	35.1272	0	0	15.3042	257.957	0	38.7919	4.0504	0	2.36699	0	0	132.993	0	0	0	0	60.5477	0	0	0	3.33881	630.279
TRINITY_DN306732_c0_g2_i1	292	WP_002546346.1	PTS lactose transporter subunit IIC	Carbon compound and carbohydrate metabolism/ transport and storage	Cutibacterium acnes	Cutibacterium	0	0	0	0	0	48.9292	0	71.8636	0	0	0	0	0	0	0	0	0	0	116.611	0	0	0	0	0	69.6612	0	68.7087	0	0	0	0	0	0	0	0	0	375.773
TRINITY_DN565204_c0_g1_i1	306	WP_002546366.1	sugar ABC transporter permease	Carbon compound and carbohydrate metabolism/ transport and storage	Propionibacteriaceae	Propionibacteriaceae	0	0	0	0	0	0	0	0	0	0	0	0	0	0	0	0	0	0	0	0	66.9351	0	0	0	199.422	0	0	0	4.98445	0	0	0	0	0	0	0	271.342
TRINITY_DN160835_c0_g1_i1	254	WP_002546388.1	hydroxymethylpyrimidine/phosphomethylpyrimidine kinase	Nucleoside and nucleotide metabolism and transport	Cutibacterium acnes	Cutibacterium	0	0	0	0	0	0	0	0	0	0	0	0	0	0	0	0	0	0	100.542	0	0	0	0	0	0	0	59.2409	0	0	0	0	0	0	0	0	0	159.783
TRINITY_DN481614_c0_g2_i1	213	WP_002546581.1	glycerol-3-phosphate dehydrogenase	Lipid metabolism and transport	Propionibacteriaceae	Propionibacteriaceae	0	0	0	0	0	0	0	0	0	22.3986	0	0	0	0	0	0	0	0	0	0	0	0	0	0	0	0	0	0	0	0	0	0	0	0	0	0	22.3986
TRINITY_DN712981_c0_g1_i1	363	WP_002546958.1	spermidine synthase	Nitrogen compound metabolism	Cutibacterium acnes	Cutibacterium	0	0	0	0	0	0	0	0	0	0	0	0	0	0	0	0	0	0	0	0	0	0	0	0	0	0	0	0	0	5.15455	0	0	0	0	0	0	5.15455
TRINITY_DN368567_c0_g1_i1	276	WP_002546961.1	flavin reductase	Redox homeostasis and oxidative stress	Cutibacterium acnes	Cutibacterium	0	0	0	0	0	0	0	0	0	0	0	0	0	0	134.4	0	0	0	0	0	0	0	0	0	0	0	0	0	0	0	0	0	0	0	0	0	134.4
TRINITY_DN725779_c0_g1_i1	217	WP_002546964.1	helix-turn-helix transcriptional regulator	Regulation	Cutibacterium acnes	Cutibacterium	0	0	0	0	0	10.1293	0	0	0	0	0	0	0	0	0	0	0	0	0	0	0	0	0	0	187.475	0	0	0	0	0	0	0	71.5952	0	0	0	269.2
TRINITY_DN446351_c0_g1_i1	216	WP_002546965.1	molecular chaperone DnaK	Posttranslational modification/ protein turnover/ chaperones	Cutibacterium acnes	Cutibacterium	0	0	0	0	0	0	0	155.438	0	0	0	0	69.2247	0	0	0	0	0	157.64	87.7495	0	0	0	0	0	0	46.442	0	0	0	0	0	0	0	0	0	516.495
TRINITY_DN459136_c0_g2_i1	351	WP_002546984.1	murein biosynthesis integral membrane protein MurJ	Cell wall/ membrane and envelope biogenesis	Cutibacterium acnes	Cutibacterium	0	0	394.449	0	0	43.8358	0	0	68.0932	0	0	14.5031	0	0	105.682	0	0	0	0	0	0	0	0	0	173.855	0	0	0	0	0	0	0	0	0	0	0	800.418
TRINITY_DN749236_c0_g1_i1	412	WP_002547011.1	hypothetical protein	Unknown function	Cutibacterium acnes	Cutibacterium	0	0	0	0	0	8.00262	0	0	145.029	0	0	0	0	0	0	0	0	0	123.97	46.0046	0	0	0	0	0	0	36.5223	0	0	0	0	0	0	0	0	0	359.528
TRINITY_DN695053_c0_g1_i1	236	WP_002547018.1	acyl-CoA carboxylase subunit beta	Lipid metabolism and transport	Cutibacterium acnes	Cutibacterium	0	0	0	0	0	13.9707	0	0	0	0	0	0	0	65.084	0	0	0	0	0	0	0	0	0	0	172.382	0	0	0	0	0	0	0	0	0	0	0	251.437
TRINITY_DN272605_c0_g1_i1	212	WP_002547023.1	ATP-grasp domain-containing protein	General function prediction	Cutibacterium acnes	Cutibacterium	416.218	0	0	0	0	0	0	277.149	0	0	0	0	0	0	0	0	0	0	0	0	0	0	0	0	0	0	0	0	0	0	0	0	0	0	0	0	693.368
TRINITY_DN649486_c0_g1_i1	324	WP_002547023.1	ATP-grasp domain-containing protein	General function prediction	Cutibacterium acnes	Cutibacterium	0	0	0	0	0	0	0	0	0	0	0	0	0	23.7034	0	0	0	0	0	0	0	0	0	0	0	0	0	0	0	0	0	0	239.756	0	0	0	263.459
TRINITY_DN480934_c0_g2_i1	216	WP_002547027.1	aminoglycoside phosphotransferase family protein	Cell defense	Cutibacterium acnes	Cutibacterium	0	0	0	0	0	0	0	0	0	0	0	0	0	0	0	0	0	0	0	43.8747	0	0	0	0	0	0	0	0	24.7146	0	0	0	107.89	0	0	0	176.479
TRINITY_DN375070_c0_g1_i1	327	WP_002547028.1	hypothetical protein	Unknown function	Cutibacterium acnes	Cutibacterium	0	0	0	0	0	0	0	0	0	0	0	0	0	0	0	0	0	0	0	0	0	0	2.11769	0	0	0	61.3545	0	0	0	0	0	380.09	0	0	0	443.562
TRINITY_DN765219_c0_g1_i1	372	WP_002547029.1	NADP-dependent isocitrate dehydrogenase	Precursor metabolite and energy production and conversion	Cutibacterium acnes	Cutibacterium	553.466	0	0	0	0	0	0	0	0	3.20625	0	0	100.487	0	0	1.66927	0	4.34443	0	0	0	2.87448	0	10.0788	0	0	0	0	0	7.54477	0	0	0	0	0	0	683.671
TRINITY_DN395973_c0_g1_i2	305	WP_002547031.1	phosphoesterase	General function prediction	Cutibacterium acnes	Cutibacterium	0	0	0	0	0	0	0	0	0	0	0	0	0	0	0	0	0	0	0	62.1439	0	24.5415	0	0	0	0	49.3351	0	0	0	0	0	0	0	0	0	136.02
TRINITY_DN305809_c0_g1_i1	271	WP_002547032.1	bifunctional phosphoribosylaminoimidazolecarboxamide formyltransferase/IMP cyclohydrolase	Nucleoside and nucleotide metabolism and transport	Cutibacterium acnes	Cutibacterium	0	0	0	0	0	0	0	0	0	0	0	0	0	0	0	0	0	0	251.294	0	0	0	0	0	0	0	0	0	0	0	0	0	0	0	0	0	251.294
TRINITY_DN543383_c0_g1_i1	301	WP_002547034.1	ADP-forming succinate--CoA ligase subunit beta	Precursor metabolite and energy production and conversion	Propionibacteriaceae	Propionibacteriaceae	0	0	0	0	0	0	0	0	0	0	0	0	0	0	0	6.18904	0	0	56.562	0	34.0235	0	0	0	67.5783	0	0	0	0	0	0	0	0	0	0	0	164.353
TRINITY_DN181140_c0_g1_i1	253	WP_002547036.1	hypothetical protein	Unknown function	Cutibacterium acnes	Cutibacterium	0	0	60.8043	0	0	0	0	0	0	4.71433	1.76187	0	0	0	0	0	3.1198	0	0	0	0	0	2.7371	2.4699	0	0	138.775	0	0	0	0	0	30.7039	0	0	0	245.086
TRINITY_DN181140_c0_g2_i1	253	WP_002547036.1	hypothetical protein	Unknown function	Cutibacterium acnes	Cutibacterium	38.752	0	0	0	0	0	60.9121	33.1765	0	2.35717	2.64281	5.03022	0	60.7108	0	0	0	0	0	262.208	0	0	2.7371	9.87961	40.1997	0	138.775	0	0	0	0	31.5901	0	0	0	0	688.971
TRINITY_DN40901_c0_g1_i1	267	WP_002547038.1	ABC transporter substrate-binding protein	Transport	Cutibacterium acnes	Cutibacterium	477.361	0	0	0	0	0	0	0	0	6.70071	0	0	0	115.055	0	0	0	0	0	0	0	0	0	0	0	0	0	0	0	0	0	0	0	0	0	0	599.116
TRINITY_DN411582_c0_g2_i1	346	WP_002547048.1	ABC transporter permease	Transport	Cutibacterium acnes	Cutibacterium	0	0	0	8.1016	0	0	0	0	0	0	0	0	0	0	0	0	0	0	172.22	0	0	0	0	0	58.7892	0	0	1.49769	0	0	0	0	0	0	0	0	240.608
TRINITY_DN626311_c0_g1_i1	312	WP_002547053.1	conserved domain protein	Unknown function	Cutibacterium acnes	Cutibacterium	0	0	0	0	0	0	0	0	0	0	0	0	0	0	0	0	0	31.0794	0	0	0	0	0	0	0	0	0	0	4.88859	0	0	0	0	0	0	0	35.968
TRINITY_DN240147_c0_g1_i1	221	WP_002547061.1	ABC transporter ATP-binding protein	Transport	Cutibacterium acnes	Cutibacterium	0	101.598	0	0	0	0	0	18.9902	0	0	1.00849	5.75858	33.8292	34.7507	41.9619	2.80981	7.14307	0	577.777	0	0	9.67698	6.26684	0	0	0	45.3912	0	6.90154	0	35.4103	0	0	5.1573	5.13698	11.9653	951.533
TRINITY_DN288264_c0_g2_i1	232	WP_002547061.1	ABC transporter ATP-binding protein	Transport	Cutibacterium acnes	Cutibacterium	0	0	0	2.01376	0	0	0	90.449	0	0	0	0	0	0	0	0	0	0	0	0	0	0	0	0	0	0	0	0	0	0	0	0	0	0	0	0	92.4627
TRINITY_DN750724_c0_g1_i1	341	WP_002547062.1	ABC transporter permease	Transport	Cutibacterium acnes	Cutibacterium	0	0	0	0	0	0	0	0	0	0	0	0	0	0	0	0	0	0	49.9271	0	0	0	0	0	0	0	0	0	0	2.74355	0	0	0	0	0	0	52.6707
TRINITY_DN468000_c0_g1_i3	1008	WP_002547065.1	membrane protein	unknown function	Cutibacterium acnes	Cutibacterium	19.4529	0	320.49	0	0	8.72243	0	12.4906	0	0	0	1.26255	22.2508	0	18.4	1.23208	0	0	0	0	0	0	0	0	50.4491	0	9.95185	0	0	4.17657	7.76356	0	0	1.13072	0	0	477.773
TRINITY_DN468000_c0_g1_i4	987	WP_002547065.1	membrane protein	unknown function	Cutibacterium acnes	Cutibacterium	39.7336	0	405.239	0	0	3.3405	0	21.2605	0	0	0	0	0	0	0	1.88744	0	0	0	0	0	0	0	0	61.8269	27.4384	10.1636	0	0	3.31756	0	0	31.4816	0	0	0	605.689
TRINITY_DN468000_c0_g3_i1	269	WP_002547065.1	membrane protein	unknown function	Cutibacterium acnes	Cutibacterium	0	0	0	0	0	0	0	46.8048	0	0	2.48562	0	27.7928	0	0	0	0	0	0	0	0	0	0	6.96898	0	0	18.6458	0	0	0	0	89.1335	28.8776	0	8.4407	0	229.15
TRINITY_DN206752_c0_g2_i1	409	WP_002547070.1	DNA-directed RNA polymerase subunit beta	Transcription and RNA metabolism	Cutibacterium acnes	Cutibacterium	0	164.693	37.6125	0	1.21487	2.6871	37.6791	307.836	0	0	0	0	18.2794	0	0	0	0	0	0	69.513	0	2.61444	0	0	24.8668	0	0	0	0	1.14371	38.2673	0	0	5.57342	0	0	711.981
TRINITY_DN425378_c0_g1_i1	246	WP_002547071.1	2-oxoacid:acceptor oxidoreductase subunit alpha	Carbon compound and carbohydrate metabolism/ transport and storage	Propionibacteriaceae	Propionibacteriaceae	0	0	0	0	0	0	0	0	0	0	0	0	364.696	0	0	0	0	0	0	0	0	0	0	0	0	0	40.7783	0	0	0	0	0	0	0	0	0	405.474
TRINITY_DN638869_c0_g1_i1	252	WP_002547074.1	peptidase M13	Posttranslational modification/ protein turnover/ chaperones	Propionibacteriaceae	Propionibacteriaceae	0	0	0	0	0	0	0	0	0	4.73304	0	0	0	0	0	0	0	0	0	0	0	0	0	0	0	0	79.6148	0	0	0	0	0	0	0	0	0	84.3478
TRINITY_DN116433_c0_g1_i1	208	WP_002547080.1	hypothetical protein	Unknown function	Cutibacterium acnes	Cutibacterium	0	0	0	0	0	0	0	0	0	0	0	0	0	0	0	0	15.179	0	0	0	0	0	0	0	0	0	0	7.47405	0	0	0	0	74.6931	0	0	0	97.3462
TRINITY_DN305745_c0_g1_i1	288	WP_002547080.1	hypothetical protein	Unknown function	Cutibacterium acnes	Cutibacterium	0	0	0	0	0	0	0	0	0	0	0	0	0	0	0	0	0	0	59.1151	0	0	0	0	0	0	125.378	0	0	0	0	0	0	26.9725	7.91503	0	55.0903	274.471
TRINITY_DN305745_c0_g2_i1	213	WP_002547080.1	hypothetical protein	Unknown function	Cutibacterium acnes	Cutibacterium	0	0	0	0	0	0	0	334.958	0	0	0	0	0	0	0	0	0	0	159.861	0	0	0	0	0	0	0	0	0	0	0	0	0	36.4699	0	0	12.4147	543.704
TRINITY_DN698361_c0_g1_i1	238	WP_002547084.1	ABC transporter ATP-binding protein	Transport	Cutibacterium acnes	Cutibacterium	0	0	0	0	0	4.61776	0	0	0	0	0	0	0	0	0	0	0	0	250.37	0	0	0	0	0	0	0	0	0	0	3.93089	0	0	0	0	0	22.2213	281.14
TRINITY_DN253327_c0_g1_i1	323	WP_002547089.1	patatin-like phospholipase family protein	Lipid metabolism and transport	Propionibacteriaceae	Propionibacteriaceae	0	0	0	0	0	0	0	0	0	0	0	0	0	0	0	0	0	0	0	0	0	0	2.14392	0	0	0	62.1143	0	0	0	0	0	144.299	0	0	0	208.557
TRINITY_DN287760_c0_g1_i1	469	WP_002547093.1	NlpC/P60 family protein	General function prediction	Cutibacterium acnes	Cutibacterium	0	0	0	0	0	0	0	0	0	0	0	0	0	0	0	0	0	1.72295	54.4514	101.033	109.18	0	0	0	0	0	0	0	0	0	0	0	0	0	0	0	266.388
TRINITY_DN376073_c0_g1_i1	662	WP_002547094.1	phosphoribosylformylglycinamidine cyclo-ligase	Nucleoside and nucleotide metabolism and transport	Propionibacteriaceae	Propionibacteriaceae	0	0	185.903	0	0	0	0	25.3585	72.2076	0	0	0	33.8803	0	0	1.87603	0	0	0	28.6312	30.9398	0	0	0	0	81.8179	106.073	0	0	4.94627	0	0	0	0	0	0	571.634
TRINITY_DN253651_c0_g1_i1	394	WP_002547096.1	MFS transporter	Transport	Cutibacterium acnes	Cutibacterium	24.8839	56.9876	351.4	0	0	0	0	31.9556	30.3308	0	0	0	0	0	0	0	0	0	151.239	24.0532	0	0	0	0	0	0	12.7303	0	0	0	0	40.5701	19.7159	2.8928	0	24.6089	771.367
TRINITY_DN787024_c0_g1_i1	279	WP_002547096.1	MFS transporter	Transport	Cutibacterium acnes	Cutibacterium	0	0	0	0	0	0	0	0	0	0	0	0	0	55.0531	0	0	0	0	61.0221	0	0	0	0	0	0	0	35.9551	0	0	0	0	0	222.741	0	0	0	374.771
TRINITY_DN532276_c0_g1_i1	246	WP_002547098.1	nitric oxide reductase	Stress response	Cutibacterium acnes	Cutibacterium	0	0	0	0	12.1191	0	0	0	0	0	0	0	0	0	0	0	0	6.56963	0	0	0	0	0	0	0	73.3922	0	0	0	0	0	0	0	0	0	0	92.0809
TRINITY_DN586924_c0_g1_i1	262	WP_002547098.1	nitric oxide reductase	Stress response	Cutibacterium acnes	Cutibacterium	0	0	0	0	0	0	0	0	0	0	0	0	0	117.251	0	0	0	0	32.4907	0	0	0	0	0	0	0	114.864	0	0	0	0	0	0	0	0	0	264.605
TRINITY_DN412457_c0_g1_i1	232	WP_002547105.1	amino acid permease	Amino acid metabolism and transport	Propionibacteriaceae	Propionibacteriaceae	0	338.733	0	0	10.7087	0	0	0	0	0	14.4102	0	0	132.412	0	0	0	0	0	0	0	0	0	0	0	0	0	0	0	12.0976	0	0	0	68.7789	0	0	577.14
TRINITY_DN312865_c0_g1_i1	270	WP_002547107.1	TetR family transcriptional regulator	Regulation	Cutibacterium acnes	Cutibacterium	0	0	0	0	0	0	0	0	0	6.62626	0	0	0	0	0	0	0	0	0	0	0	0	0	0	0	0	0	0	0	0	0	0	0	0	0	0	6.62626
TRINITY_DN203255_c0_g1_i1	305	WP_002547119.1	sugar ABC transporter permease	Carbon compound and carbohydrate metabolism/ transport and storage	Cutibacterium acnes	Cutibacterium	0	0	0	0	0	0	0	0	156.726	0	0	0	0	0	30.4052	0	0	0	0	0	0	0	0	0	0	147.987	0	0	0	0	0	0	203.753	0	0	0	538.872
TRINITY_DN203255_c0_g2_i1	251	WP_002547119.1	sugar ABC transporter permease	Carbon compound and carbohydrate metabolism/ transport and storage	Cutibacterium acnes	Cutibacterium	0	0	0	0	0	0	0	0	0	0	0	0	0	0	184.733	0	0	0	0	0	0	0	0	0	0	107.895	0	0	3.03833	0	0	0	0	4.54089	0	0	300.207
TRINITY_DN250613_c0_g2_i1	431	WP_002547122.1	glycine betaine ABC transporter substrate-binding protein	Stress response	Cutibacterium acnes	Cutibacterium	0	0	0	0	0	0	0	0	0	0	0	0	0	53.4565	0	0	0	0	0	0	0	0	0	0	0	0	46.5497	0	0	0	0	0	0	0	0	0	100.006
TRINITY_DN327787_c0_g1_i1	271	WP_002547128.1	putative ABC transporter-associated repeat protein	Transport	Cutibacterium acnes	Cutibacterium	0	0	0	0	14.6681	0	0	92.9188	0	0	0	0	0	0	0	0	0	0	0	0	0	27.6205	0	0	0	0	0	0	0	0	0	0	0	0	0	0	135.207
TRINITY_DN245855_c0_g1_i1	362	WP_002547131.1	hypothetical protein	Unknown function	Cutibacterium acnes	Cutibacterium	0	0	0	0	0	0	0	0	0	0	0	0	206.527	0	0	0	0	0	0	0	0	0	0	0	0	0	69.2781	15.7464	0	0	0	0	0	0	0	0	291.551
TRINITY_DN390346_c0_g1_i1	424	WP_002547145.1	valine--tRNA ligase	Translation/ ribosomal structure and biogenesis	Cutibacterium acnes	Cutibacterium	0	0	0	0	0	33.6965	0	0	0	0	0	0	0	0	0	4.39364	0	0	40.1537	0	48.3069	0	0	0	47.9742	0	0	0	0	2.20649	0	0	256.493	21.505	0	0	454.73
TRINITY_DN394827_c0_g1_i1	244	WP_002547145.1	valine--tRNA ligase	Translation/ ribosomal structure and biogenesis	Cutibacterium acnes	Cutibacterium	0	0	0	0	0	0	0	0	48.9768	26.8852	0	10.4315	0	0	38.0065	0	0	16.5587	0	0	0	0	0	0	41.6825	0	0	0	0	0	32.0724	0	0	0	0	0	214.614
TRINITY_DN394827_c0_g2_i1	337	WP_002547145.1	valine--tRNA ligase	Translation/ ribosomal structure and biogenesis	Cutibacterium acnes	Cutibacterium	0	0	0	0	0	0	0	0	0	5.30887	2.64542	7.55279	0	0	165.108	0	0	2.39782	25.2599	0	0	0	0	5.56278	0	0	29.767	0	9.05188	0	0	0	0	0	0	0	252.655
TRINITY_DN460451_c0_g1_i1	501	WP_002547145.1	valine--tRNA ligase	Translation/ ribosomal structure and biogenesis	Cutibacterium acnes	Cutibacterium	0	0	0	0	0	0	0	142.407	0	0	0	0	0	0	18.5101	0	0	0	33.9823	56.7482	0	0	0	0	20.3005	0	60.0686	0	0	0	15.6201	0	0	0	0	0	347.637
TRINITY_DN510386_c0_g1_i1	213	WP_002547146.1	carbohydrate-binding protein	Carbon compound and carbohydrate metabolism/ transport and storage	Propionibacteriaceae	Propionibacteriaceae	1703.09	0	0	0	0	0	0	0	0	0	0	0	0	0	0	0	0	0	199.826	0	0	0	0	0	0	0	23.548	0	0	0	0	0	0	0	0	0	1926.46
TRINITY_DN336952_c0_g1_i1	287	WP_002547147.1	PDZ domain-containing protein	General function prediction	Cutibacterium acnes	Cutibacterium	0	0	0	0	0	0	0	14.6231	0	0	0.776575	0	0	0	0	0	0	0	0	0	0	0	0	0	0	0	0	0	0	0	0	0	0	55.5983	0	0	70.9979
TRINITY_DN399138_c0_g1_i1	425	WP_002547153.1	aminopeptidase N	Posttranslational modification/ protein turnover/ chaperones	Cutibacterium acnes	Cutibacterium	23.0688	0	0	4.3971	0	2.58594	0	128.374	0	0	0	5.98892	17.5912	18.0704	21.8202	1.4611	0	3.80266	0	0	0	2.51601	0	0	0	0	47.2069	1.2193	0	0	0	18.8054	18.2778	0	2.67123	0	317.857
TRINITY_DN308969_c0_g3_i1	243	WP_002547156.1	hypothetical protein	Unknown function	Cutibacterium acnes	Cutibacterium	0	0	0	0	0	0	0	0	0	0	0	0	0	63.2091	0	0	0	0	0	0	0	0	0	0	0	0	0	0	0	0	0	65.7803	0	0	0	0	128.989
TRINITY_DN327087_c0_g1_i1	471	WP_002547158.1	serine/threonine protein kinase	Regulation	Cutibacterium acnes	Cutibacterium	0	0	0	0	0	0	0	0	0	0	0	0	0	16.3055	0	0	0	6.86254	0	0	43.4865	0	0	0	0	0	42.5964	0	3.2383	0	0	0	0	0	0	0	112.489
TRINITY_DN327087_c0_g2_i1	342	WP_002547158.1	serine/threonine protein kinase	Regulation	Cutibacterium acnes	Cutibacterium	0	0	0	0	0	0	0	0	0	0	2.60675	0	0	0	0	0	0	0	0	0	0	0	0	0	0	0	29.3318	0	0	0	0	0	0	0	0	0	31.9385
TRINITY_DN440917_c0_g2_i1	477	WP_002547161.1	lysozyme	Mobile genetic elements	Cutibacterium acnes	Cutibacterium	0	70.6073	0	0	0	0	0	105.581	0	0	0	0	0	0	0	0	0	0	249.845	39.7356	193.228	0	0	0	0	170.325	0	0	0	0	0	0	0	0	0	0	829.322
TRINITY_DN379192_c0_g1_i1	457	WP_002547169.1	site-specific tyrosine recombinase XerD	Cell cycle control/ cell division/ differentiation and chromosome partitioning	Cutibacterium acnes	Cutibacterium	0	24.5658	0	0	0	0	0	101.018	0	0	1.95078	0	16.3594	0	202.923	0	1.72715	5.30458	0	0	0	2.33984	0	1.36736	22.255	0	10.9753	1.13392	0	1.02358	51.372	52.4659	0	0	0	0	496.781
TRINITY_DN436392_c0_g1_i1	571	WP_002547171.1	twin-arginine translocase subunit TatC	Protein export and secretion system	Cutibacterium acnes	Cutibacterium	0	0	0	1.6364	0	15.3979	0	0	167.43	0	0	0	117.84	0	0	0	0	4.24552	44.7246	0	0	0	0	0	35.6236	0	79.0571	5.44519	0	0	0	0	0	0	0	0	471.4
TRINITY_DN165483_c0_g1_i1	241	WP_002547174.1	ketol-acid reductoisomerase	Amino acid metabolism and transport	Cutibacterium acnes	Cutibacterium	0	0	0	0	0	0	0	0	0	0	0	0	0	95.6005	0	0	0	0	0	0	0	0	0	0	0	0	0	0	0	0	0	0	0	0	0	0	95.6005
TRINITY_DN165483_c0_g2_i1	210	WP_002547174.1	ketol-acid reductoisomerase	Amino acid metabolism and transport	Cutibacterium acnes	Cutibacterium	0	0	0	0	0	0	0	0	0	0	0	0	0	36.571	0	0	0	0	202.68	0	0	0	0	0	0	0	0	0	0	0	0	0	0	0	0	0	239.251
TRINITY_DN306571_c0_g1_i1	416	WP_002547175.1	thymidine phosphorylase	Nucleoside and nucleotide metabolism and transport	Cutibacterium acnes	Cutibacterium	0	0	0	13.4767	0	0	0	161.417	0	0	0	0	0	0	0	0	0	0	0	91.1244	73.8539	0	0	0	268.932	0	0	0	0	1.12446	0	0	74.6931	0	0	33.9017	718.523
TRINITY_DN691229_c0_g1_i1	434	WP_002547178.1	N-acetyl-gamma-glutamyl-phosphate reductase	Amino acid metabolism and transport	Propionibacteriaceae	Propionibacteriaceae	0	0	0	0	0	27.8555	0	0	0	0	0	0	0	0	0	0	0	3.7238	39.2285	0	0	0	0	0	93.7376	0	0	0	0	4.3113	0	0	0	0	0	0	168.857
TRINITY_DN790031_c0_g1_i1	246	WP_002547179.1	bifunctional glutamate N-acetyltransferase/amino-acid acetyltransferase ArgJ	Amino acid metabolism and transport	Cutibacterium acnes	Cutibacterium	0	0	0	0	0	0	0	0	0	0	0	0	0	0	0	0	0	0	0	0	0	0	0	5.08037	0	0	101.946	8.42603	6.20017	0	0	0	0	0	0	0	121.652
TRINITY_DN343051_c0_g1_i1	226	WP_002547181.1	acetylornithine transaminase	Amino acid metabolism and transport	Cutibacterium acnes	Cutibacterium	0	0	0	0	0	0	0	0	0	0	0	0	0	0	0	0	0	0	0	503.2	362.516	0	0	0	0	0	0	0	0	0	0	0	0	0	0	0	865.716
TRINITY_DN129274_c0_g1_i1	349	WP_002547185.1	ABC transporter permease subunit	Transport	Cutibacterium acnes	Cutibacterium	0	0	0	0	17.0848	0	0	60.1265	68.4834	0	0	0	0	0	106.287	0	0	0	73.174	0	0	0	0	0	0	0	57.4869	2.96963	0	0	0	0	0	0	0	0	385.613
TRINITY_DN277159_c0_g1_i1	281	WP_002547187.1	hypothetical protein	Unknown function	Cutibacterium acnes	Cutibacterium	0	0	0	0	0	0	0	0	0	0	0	0	0	0	0	0	0	0	90.8816	0	0	0	0	0	0	0	0	0	0	0	0	0	0	0	0	0	90.8816
TRINITY_DN277159_c0_g2_i1	281	WP_002547187.1	hypothetical protein	Unknown function	Cutibacterium acnes	Cutibacterium	0	0	0	0	0	0	0	29.8707	0	0	0	0	0	0	0	0	0	0	181.763	0	0	0	0	0	0	0	0	0	0	0	0	0	0	0	0	0	211.634
TRINITY_DN277159_c0_g3_i1	281	WP_002547187.1	hypothetical protein	Unknown function	Cutibacterium acnes	Cutibacterium	0	0	0	6.65043	0	0	0	89.6121	0	0	0	0	0	0	0	0	0	0	0	0	0	0	0	0	0	0	0	0	0	0	0	0	0	0	0	0	96.2625
TRINITY_DN257622_c0_g1_i1	477	WP_002547192.1	ATP-dependent helicase	DNA replication/ modification/ recombination and repair	Cutibacterium acnes	Cutibacterium	0	0	0	0	0	11.5202	0	0	0	0	0	0	0	16.1004	0	0	0	0	71.3843	0	21.4697	0	0	0	170.575	0	21.0303	0	0	0	0	0	0	0	0	0	312.08
TRINITY_DN306435_c0_g1_i1	249	WP_002547192.1	ATP-dependent helicase	DNA replication/ modification/ recombination and repair	Cutibacterium acnes	Cutibacterium	0	0	0	0	0	0	0	0	0	0	0	0	0	0	0	0	0	0	0	0	0	0	5.56214	0	81.691	217.524	0	0	0	0	0	0	0	0	0	0	304.777
TRINITY_DN328780_c0_g1_i1	299	WP_002547192.1	ATP-dependent helicase	DNA replication/ modification/ recombination and repair	Cutibacterium acnes	Cutibacterium	0	0	0	0	0	0	0	0	0	0	0	0	0	0	0	0	0	0	0	0	0	0	4.63201	16.7193	0	0	0	12.1318	0	9.3868	0	0	0	0	0	0	42.8699
TRINITY_DN337933_c0_g1_i1	370	WP_002547192.1	ATP-dependent helicase	DNA replication/ modification/ recombination and repair	Cutibacterium acnes	Cutibacterium	0	0	0	0	0	0	0	34.0284	0	0	0	0	0	41.513	0	0	0	0	0	25.6134	0	0	0	0	27.4879	0	0	0	0	0	0	0	0	0	0	0	128.643
TRINITY_DN337933_c0_g2_i1	362	WP_002547192.1	ATP-dependent helicase	DNA replication/ modification/ recombination and repair	Cutibacterium acnes	Cutibacterium	27.0836	0	0	0	0	9.10795	0	162.308	33.012	0	1.84705	0	0	0	0	1.71538	2.18041	2.23222	0	78.5382	0	2.95388	0	1.7262	56.1908	24.9371	27.7112	2.86299	0	1.2922	86.4715	0	0	0	0	0	522.171
TRINITY_DN267396_c0_g1_i1	213	WP_002547193.1	ATP-dependent helicase	DNA replication/ modification/ recombination and repair	Cutibacterium acnes	Cutibacterium	0	0	0	0	0	0	0	0	0	0	0	0	0	0	0	0	0	0	199.826	0	0	0	0	0	0	0	0	0	0	0	0	0	218.819	0	0	0	418.645
TRINITY_DN397102_c0_g1_i1	345	WP_002547193.1	ATP-dependent helicase	DNA replication/ modification/ recombination and repair	Cutibacterium acnes	Cutibacterium	0	0	0	0	0	0	0	0	0	0	0	0	0	0	0	0	0	0	0	0	0	6.19888	0	0	58.9596	0	0	0	0	0	0	0	0	0	0	0	65.1585
TRINITY_DN397102_c0_g3_i1	437	WP_002547193.1	ATP-dependent helicase	DNA replication/ modification/ recombination and repair	Cutibacterium acnes	Cutibacterium	0	0	0	0	0	7.5448	0	0	27.3463	0	0	0	0	0	0	0	1.8062	0	0	0	0	19.5754	0	0	23.2735	0	0	0	0	0	0	0	0	0	0	0	79.5463
TRINITY_DN666847_c0_g1_i1	362	WP_002547193.1	ATP-dependent helicase	DNA replication/ modification/ recombination and repair	Cutibacterium acnes	Cutibacterium	0	0	0	0	0	0	0	0	0	0	0	0	0	0	0	0	0	0	0	0	0	0	0	0	0	0	0	0	0	0	194.561	0	0	0	6.27223	0	200.833
TRINITY_DN325581_c0_g2_i1	429	WP_002547194.1	AAA family ATPase	General function prediction	Cutibacterium acnes	Cutibacterium	0	0	0	0	0	0	0	97.8283	0	0	0	0	0	0	21.6167	0	0	0	0	44.1815	0	0	0	0	0	0	46.7667	0	0	0	0	0	0	0	0	0	210.393
TRINITY_DN360198_c0_g1_i1	569	WP_002547194.1	AAA family ATPase	General function prediction	Cutibacterium acnes	Cutibacterium	0	0	0	6.56861	0	7.72602	0	0	0	0	0	0	13.1393	121.475	0	0	0	0	0	0	0	0	0	0	0	0	0	3.64289	0	3.28841	0	0	0	0	0	0	155.84
TRINITY_DN332874_c1_g1_i1	340	WP_002547216.1	undecaprenyl/decaprenyl-phosphate alpha-N-acetylglucosaminyl 1-phosphate transferase	Cell wall/ membrane and envelope biogenesis	Cutibacterium acnes	Cutibacterium	0	0	0	0	0	0	362.606	0	0	0	0	0	0	0	0	0	0	2.37666	0	0	0	0	0	0	0	0	0	0	0	0	0	0	0	0	16.6952	0	381.678
TRINITY_DN462879_c0_g2_i1	281	WP_002547218.1	F0F1 ATP synthase subunit delta	Precursor metabolite and energy production and conversion	Cutibacterium acnes	Cutibacterium	0	0	0	0	0	0	0	0	0	0	6.34525	0	0	0	0	0	0	0	0	0	0	0	0	0	0	0	107.097	0	0	0	0	0	0	0	0	0	113.443
TRINITY_DN435909_c0_g2_i1	367	WP_002547223.1	apolipoprotein N-acyltransferase	Cell wall/ membrane and envelope biogenesis	Cutibacterium acnes	Cutibacterium	0	0	0	0	0	0	0	91.4841	0	0	0	0	0	0	0	0	0	0	0	0	0	0	0	0	138.563	0	0	0	16.6239	0	0	0	169.331	0	0	0	416.003
TRINITY_DN298705_c0_g1_i1	303	WP_002547224.1	hypothetical protein	Unknown function	Propionibacteriaceae	Propionibacteriaceae	0	0	0	0	0	0	0	0	0	0	0	0	0	0	244.847	0	2.60498	0	56.1886	0	0	0	0	0	0	0	0	0	0	0	0	0	0	0	0	0	303.641
TRINITY_DN375066_c0_g2_i1	233	WP_002547226.1	YhgE/Pip domain-containing protein	Unknown function	Cutibacterium acnes	Cutibacterium	0	0	66.0236	0	0	0	66.1406	18.0122	0	7.6785	0	0	32.087	0	0	0	6.77519	6.93617	255.743	0	0	13.7679	0	5.36382	0	0	43.0535	0	0	2.00762	0	0	0	9.78339	4.87242	0	538.244
TRINITY_DN113997_c0_g1_i1	215	WP_002547229.1	bifunctional phosphopantothenoylcysteine decarboxylase/phosphopantothenate--cysteine ligase CoaBC	Cofactor/ prosthetic group/ electron carrier and vitamin metabolism and transport	Cutibacterium acnes	Cutibacterium	364.809	0	429.307	0	0	46.0057	0	0	0	0	0	0	0	0	43.1329	0	0	0	0	0	0	0	0	0	0	0	46.658	0	0	0	0	0	36.1306	0	0	0	966.044
TRINITY_DN113997_c0_g2_i1	287	WP_002547229.1	bifunctional phosphopantothenoylcysteine decarboxylase/phosphopantothenate--cysteine ligase CoaBC	Cofactor/ prosthetic group/ electron carrier and vitamin metabolism and transport	Cutibacterium acnes	Cutibacterium	1400.61	0	268.005	0	0	11.4881	0	0	0	0	0	0	0	0	161.561	0	0	0	0	0	0	0	0	0	0	0	0	0	0	0	0	0	0	0	0	0	1841.66
TRINITY_DN123282_c0_g1_i1	231	WP_002547232.1	activase	Unknown function	Cutibacterium acnes	Cutibacterium	0	145.8	0	0	0	0	0	0	0	0	0	0	0	0	0	0	0	0	0	246.154	0	0	0	0	132.085	0	0	0	0	0	0	0	0	0	0	0	524.039
TRINITY_DN395144_c0_g1_i1	469	WP_002547232.1	activase	Unknown function	Cutibacterium acnes	Cutibacterium	0	0	0	0	0	4.68668	0	0	0	0	2.8513	0	0	0	0	0	6.73185	17.2295	0	0	0	0	0	0	65.0567	0	0	0	0	0	0	0	0	0	0	0	96.556
TRINITY_DN401133_c0_g2_i1	289	WP_002547232.1	activase	Unknown function	Cutibacterium acnes	Cutibacterium	33.9248	0	106.46	0	0	3.80286	0	14.5219	124.052	2.06354	0.771201	8.80724	129.347	79.7223	0	2.14868	0	0	58.9106	65.5844	0	7.40004	0	2.16223	70.3843	0	86.7774	0	2.63883	0	81.2353	55.3101	134.396	0	3.92828	3.04998	1077.4
TRINITY_DN440959_c0_g1_i1	472	WP_002547232.1	activase	Unknown function	Cutibacterium acnes	Cutibacterium	0	0	0	0	0	0	65.2998	26.6748	0	0	0	0	0	0	0	0	0	0	0	0	0	0	0	0	0	114.753	10.6266	0	0	5.9463	0	0	0	0	0	0	223.3
TRINITY_DN308920_c0_g1_i1	309	WP_002547242.1	penicillin binding protein PBP4B	Cell wall/ membrane and envelope biogenesis	Cutibacterium acnes	Cutibacterium	31.729	0	0	0	1.60804	0	0	13.582	0	0	0	4.11859	0	0	0	0	0	0	82.6464	245.358	0	0	2.24105	0	0	0	32.4643	1.67702	0	0	25.3258	0	0	0	0	0	440.75
TRINITY_DN332691_c0_g1_i1	220	WP_002547242.1	penicillin binding protein PBP4B	Cell wall/ membrane and envelope biogenesis	Cutibacterium acnes	Cutibacterium	0	255.149	0	0	0	24.9779	0	286.148	54.3198	0	0	0	0	0	0	0	0	0	0	0	0	0	0	0	0	0	68.3963	0	0	0	0	0	0	0	0	0	688.991
TRINITY_DN332691_c0_g2_i1	213	WP_002547242.1	penicillin binding protein PBP4B	Cell wall/ membrane and envelope biogenesis	Cutibacterium acnes	Cutibacterium	0	0	0	0	0	5.15975	0	118.221	0	0	0	0	0	0	0	0	0	0	0	0	0	0	0	0	0	0	70.6441	0	0	0	0	0	0	0	0	0	194.024
TRINITY_DN767307_c0_g1_i1	232	WP_002547242.1	penicillin binding protein PBP4B	Cell wall/ membrane and envelope biogenesis	Cutibacterium acnes	Cutibacterium	0	0	265.233	0	0	0	0	0	0	0	0	0	0	66.2061	0	0	0	0	0	0	0	0	0	0	0	0	43.2391	0	0	0	0	0	0	0	0	0	374.678
TRINITY_DN431399_c0_g1_i1	441	WP_002547248.1	maltose alpha-D-glucosyltransferase	Carbon compound and carbohydrate metabolism/ transport and storage	Propionibacteriaceae	Propionibacteriaceae	0	0	0	0	0	0	0	85.6496	0	0	0	0	0	0	0	0	0	0	0	85.9587	0	0	0	0	0	0	0	8.22541	0	0	0	0	264.22	0	0	15.9899	460.044
TRINITY_DN765614_c0_g1_i1	258	WP_002547250.1	PTS beta-glucoside transporter subunit EIIBCA	Carbon compound and carbohydrate metabolism/ transport and storage	Cutibacterium acnes	Cutibacterium	0	0	0	0	0	0	0	0	0	0	0	0	0	0	0	12.0342	0	12.5281	0	0	0	0	0	0	0	0	0	0	0	3.62617	0	0	0	0	0	0	28.1885
TRINITY_DN753765_c0_g1_i1	279	WP_002547256.1	bifunctional nuclease family protein	General function prediction	Cutibacterium acnes	Cutibacterium	0	0	0	0	0	0	0	0	0	0	0	0	26.7966	0	0	0	0	0	122.044	0	0	0	0	0	36.4535	0	0	0	0	0	0	0	0	0	0	0	185.294
TRINITY_DN370589_c0_g1_i1	259	WP_002547259.1	polyphosphate--nucleotide phosphotransferase	Inorganic ion metabolism/ transport and storage	Cutibacterium acnes	Cutibacterium	0	0	0	0	0	0	0	0	0	0	0	0	0	0	0	0	0	0	0	0	0	0	0	0	0	0	58.0973	0	0	0	0	0	0	0	0	0	58.0973
TRINITY_DN520852_c0_g1_i1	208	WP_002547260.1	amino acid permease	Amino acid metabolism and transport	Propionibacteriaceae	Propionibacteriaceae	0	0	0	0	0	0	0	80.7083	0	0	0	0	0	73.8453	0	0	0	0	40.9258	0	0	0	0	0	0	0	0	0	0	0	0	0	0	27.3982	0	0	222.878
TRINITY_DN520852_c0_g2_i1	208	WP_002547260.1	amino acid permease	Amino acid metabolism and transport	Propionibacteriaceae	Propionibacteriaceae	0	0	0	0	0	0	0	121.062	0	0	0	0	0	0	0	0	0	0	0	0	0	0	0	0	0	0	0	0	0	0	0	0	0	0	0	0	121.062
TRINITY_DN146631_c0_g1_i1	303	WP_002547262.1	aconitate hydratase AcnA	Precursor metabolite and energy production and conversion	Cutibacterium acnes	Cutibacterium	0	0	0	0	0	0	0	0	0	0	0	0	0	50.6925	0	0	0	8.00064	533.792	0	0	0	0	0	0	0	0	0	0	0	0	0	0	0	0	0	592.485
TRINITY_DN399284_c0_g1_i2	337	WP_002547266.1	DNA topoisomerase IV subunit A	DNA replication/ modification/ recombination and repair	Cutibacterium acnes	Cutibacterium	0	0	0	0	0	0	0	0	0	0	0	0	0	0	0	0	0	0	0	56.243	0	0	0	0	0	0	74.4174	0	2.26297	0	0	0	69.1521	0	0	0	202.075
TRINITY_DN146575_c0_g1_i1	380	WP_002547273.1	vitamin B12-dependent ribonucleotide reductase	Nucleoside and nucleotide metabolism and transport	Cutibacterium acnes	Cutibacterium	309.608	443.154	0	1.22945	1.30759	0	40.5546	22.0886	0	3.13875	0.586518	6.69814	0	0	0	0	0	0	0	49.8786	0	0	0	3.28887	0	0	0	0	0	2.46198	0	0	143.096	0	0	30.1547	1057.25
TRINITY_DN250925_c0_g1_i1	320	WP_002547273.1	vitamin B12-dependent ribonucleotide reductase	Nucleoside and nucleotide metabolism and transport	Cutibacterium acnes	Cutibacterium	0	280.664	0	0	0	0	0	0	0	0	0	0	0	0	0	0	0	0	0	0	0	0	0	0	63.5658	0	0	0	0	0	0	49.9519	0	0	0	0	394.182
TRINITY_DN316674_c0_g1_i1	616	WP_002547274.1	LexA family transcriptional regulator	Stress response	Propionibacteriaceae	Propionibacteriaceae	0	54.6748	0	0	0	12.4889	0	0	0	0	0	0	0	0	30.109	0	0	0	69.0956	0	0	0	0	0	0	0	16.2848	0	0	0	0	0	151.326	0	0	0	333.979
TRINITY_DN419408_c0_g1_i1	360	WP_002547280.1	dihydroorotase	Nucleoside and nucleotide metabolism and transport	Cutibacterium acnes	Cutibacterium	0	0	0	0	0	0	0	11.6579	0	0	0	0	0	0	0	0	0	2.24462	0	26.3248	0	0	0	0	141.257	0	0	0	4.23678	0	0	0	0	0	0	0	185.721
TRINITY_DN15248_c0_g1_i1	241	WP_002547285.1	pyruvate dehydrogenase (acetyl-transferring), homodimeric type	Precursor metabolite and energy production and conversion	Cutibacterium acnes	Cutibacterium	81.3631	0	0	0	0	0	0	0	0	0	0	0	0	0	0	0	0	0	0	0	0	0	0	0	0	0	41.6243	0	0	0	0	0	64.4654	0	0	7.3149	194.768
TRINITY_DN402751_c0_g1_i1	514	WP_002547285.1	pyruvate dehydrogenase (acetyl-transferring), homodimeric type	Precursor metabolite and energy production and conversion	Cutibacterium acnes	Cutibacterium	0	0	0	0	0	0	0	0	0	0	0	0	0	0	0	0	0	0	0	0	39.8485	0	0	0	0	0	19.5165	0	0	0	0	0	30.226	0	0	0	89.591
TRINITY_DN5055_c0_g1_i1	275	WP_002547294.1	glycine--tRNA ligase	Translation/ ribosomal structure and biogenesis	Cutibacterium acnes	Cutibacterium	0	0	0	0	0	0	0	0	0	0	0	0	0	0	0	2.25806	0	0	0	0	0	0	0	0	36.9837	32.8263	0	7.53746	0	0	0	0	0	0	0	0	79.6056
TRINITY_DN168472_c0_g1_i2	611	WP_002547307.1	rhomboid family intramembrane serine protease	General function prediction	Cutibacterium acnes	Cutibacterium	16.0462	0	25.1776	1.52927	2.43969	3.59747	0	123.638	39.1173	0	0	0	0	0	0	4.06525	1.29183	1.32253	55.7288	0	0	0	0	0	0	44.3236	16.4181	0	1.24815	0	0	0	0	3.73082	0	0	339.675
TRINITY_DN101327_c0_g2_i1	215	WP_002547310.1	ComEC/Rec2 family competence protein	Natural competence	Cutibacterium acnes	Cutibacterium	45.6012	0	71.5511	0	0	0	0	0	55.583	0	0	0	34.7733	0	0	0	14.6848	0	0	0	0	0	3.22086	0	47.3048	0	23.329	0	0	0	36.3985	0	0	0	0	0	332.447
TRINITY_DN388786_c0_g1_i1	371	WP_002547310.1	ComEC/Rec2 family competence protein	Natural competence	Cutibacterium acnes	Cutibacterium	0	0	0	0	0	0	0	248.869	0	0	0	0	40.3033	0	0	0	12.7651	19.6026	0	0	0	0	0	0	0	0	0	0	0	0	0	0	20.9382	0	0	0	342.478
TRINITY_DN398565_c0_g1_i1	233	WP_002547310.1	ComEC/Rec2 family competence protein	Natural competence	Cutibacterium acnes	Cutibacterium	0	0	0	0	19.1929	0	0	342.231	0	0	0	0	0	0	0	0	0	0	0	0	175.812	0	0	0	0	0	86.107	0	0	0	0	0	0	0	0	0	623.343
TRINITY_DN599053_c0_g1_i1	315	WP_002547312.1	VIT family protein	Unknown function	Cutibacterium acnes	Cutibacterium	0	0	0	0	0	0	0	0	0	0	0	0	0	0	0	0	0	0	0	0	97.534	0	0	0	0	0	0	0	0	0	0	0	0	0	0	0	97.534
TRINITY_DN461798_c0_g1_i1	251	WP_002547316.1	GTPase ObgE	Translation/ ribosomal structure and biogenesis	Cutibacterium acnes	Cutibacterium	0	492.001	0	0	0	0	0	0	47.611	0	0	0	0	0	73.893	0	0	0	0	339.811	0	0	0	0	0	0	0	0	0	5.59095	0	0	0	0	31.661	0	990.567
TRINITY_DN461798_c0_g1_i2	216	WP_002547316.1	GTPase ObgE	Translation/ ribosomal structure and biogenesis	Cutibacterium acnes	Cutibacterium	0	51.9748	0	0	0	0	0	0	387.28	0	0	5.89188	0	0	42.9332	0	0	0	0	0	0	0	0	0	0	0	0	0	0	4.33126	0	0	0	0	26.2795	0	518.691
TRINITY_DN454266_c0_g1_i1	337	WP_002547318.1	DNA-binding protein WhiA	Cell cycle control/ cell division/ differentiation and chromosome partitioning	Cutibacterium acnes	Cutibacterium	0	0	45.6484	0	0	22.8284	45.7292	24.907	0	10.6177	1.32271	0	44.3695	45.5781	0	1.84263	0	0	101.039	0	30.3889	3.17301	2.05485	0	0	0	89.3009	0	2.26297	9.71641	23.2216	0	0	0	0	5.23113	509.233
TRINITY_DN596289_c0_g1_i1	413	WP_002547318.1	DNA-binding protein WhiA	Cell cycle control/ cell division/ differentiation and chromosome partitioning	Cutibacterium acnes	Cutibacterium	0	0	0	0	0	0	0	0	0	1.44398	0	0	0	0	0	0	0	0	0	0	0	0	0	0	0	174.862	0	0	0	1.13263	0	0	0	0	0	0	177.438
TRINITY_DN312889_c0_g1_i1	351	WP_002547326.1	htaa	Unknown function	Cutibacterium acnes	Cutibacterium	0	0	0	0	0	0	0	251.093	0	0	1.26995	3.62577	106.499	87.5203	26.4204	0	2.24874	9.20871	0	0	0	0	1.97289	1.7803	0	0	0	0	2.17271	1.33269	0	22.7701	44.2626	0	0	2.51124	564.688
TRINITY_DN277355_c0_g1_i1	319	WP_002547334.1	gluconate permease	Carbon compound and carbohydrate metabolism/ transport and storage	Cutibacterium acnes	Cutibacterium	0	0	0	0	0	0	0	0	0	0	0	0	0	0	0	0	0	0	320.222	0	0	0	0	0	0	0	0	0	0	0	0	0	0	0	0	0	320.222
TRINITY_DN529428_c0_g1_i1	303	WP_002547334.1	gluconate permease	Carbon compound and carbohydrate metabolism/ transport and storage	Cutibacterium acnes	Cutibacterium	258.858	0	0	0	0	0	0	138.509	0	0	0	0	0	0	0	0	0	0	28.0943	0	0	0	0	0	0	0	33.1071	0	0	0	0	0	0	0	0	0	458.569
TRINITY_DN148506_c0_g1_i1	223	WP_002547335.1	hypothetical protein	Unknown function	Cutibacterium acnes	Cutibacterium	0	0	0	0	0	0	0	0	0	0	0	0	0	0	0	0	0	0	0	0	0	0	0	0	0	242.885	22.4921	0	0	0	0	0	0	0	0	0	265.377
TRINITY_DN293098_c0_g1_i1	507	WP_002547337.1	DMT family transporter	Transport	Propionibacteriaceae	Propionibacteriaceae	0	0	0	0	0	10.8385	0	0	0	0	0	0	0	0	0	0	0	0	251.851	0	0	0	0	0	0	17.8052	0	0	0	0.922635	0	110.347	0	0	0	0	391.765
TRINITY_DN293098_c0_g2_i1	254	WP_002547337.1	DMT family transporter	Transport	Propionibacteriaceae	Propionibacteriaceae	0	0	0	0	0	0	0	132.184	0	0	0	0	0	0	0	0	0	0	100.542	0	0	0	0	0	0	0	0	0	0	1.84164	0	0	0	0	0	0	234.568
TRINITY_DN637402_c0_g1_i1	282	WP_002547337.1	DMT family transporter	Transport	Propionibacteriaceae	Propionibacteriaceae	0	0	0	0	0	0	0	0	0	0	0	0	0	0	0	0	0	5.73095	90.5593	0	0	0	0	0	0	0	0	0	0	0	0	0	0	0	0	25.0055	121.296
TRINITY_DN414382_c0_g1_i1	842	WP_002547340.1	hypothetical protein	Unknown function	Cutibacterium acnes	Cutibacterium	0	0	0	0	0	16.9683	0	0	0	0	0	0	0	0	0	0	0	1.91939	0	67.5317	0	0	0	0	12.079	0	47.6554	2.46176	3.6229	0	0	0	18.4515	8.12184	0	0	178.812
TRINITY_DN414382_c0_g1_i2	577	WP_002547340.1	hypothetical protein	Unknown function	Cutibacterium acnes	Cutibacterium	0	0	0	0	0	0	0	0	0	0	0	0	0	0	0	0	0	1.40046	0	32.849	0	1.85322	0	0	17.6266	0	26.0783	0	0	0	0	0	40.3886	0	0	0	120.196
TRINITY_DN369987_c0_g1_i1	308	WP_002547344.1	cytochrome c oxidase subunit I	Precursor metabolite and energy production and conversion	Propionibacteriaceae	Propionibacteriaceae	0	0	0	0	0	0	0	0	0	0	0	0	0	0	0	0	0	0	0	0	0	0	0	0	0	0	97.7091	0	0	0	0	0	0	0	0	0	97.7091
TRINITY_DN390233_c0_g2_i1	253	WP_002547349.1	ABC-F family ATP-binding cassette domain-containing protein	General function prediction	Cutibacterium acnes	Cutibacterium	0	0	0	0	0	0	0	0	0	0	0	0	59.1009	121.422	0	0	0	6.38786	0	0	0	0	0	0	0	0	0	0	0	0	0	0	0	0	0	0	186.91
TRINITY_DN57285_c0_g1_i1	249	WP_002547350.1	DUF2029 domain-containing protein	Unknown function	Cutibacterium acnes	Cutibacterium	196.873	0	0	0	0	39.7238	0	33.7095	0	0	0	0	0	0	0	0	0	3.24524	0	0	41.1288	0	0	0	0	0	0	6.24338	0	0	0	0	0	0	0	0	320.923
TRINITY_DN57285_c0_g2_i1	306	WP_002547350.1	DUF2029 domain-containing protein	Unknown function	Cutibacterium acnes	Cutibacterium	0	0	0	0	0	25.1411	0	96.006	0	0	0	0	0	0	0	0	0	2.64073	0	0	66.9351	0	0	0	0	0	0	0	0	0	0	0	0	0	0	0	190.723
TRINITY_DN389449_c0_g1_i1	331	WP_002547371.1	ABC transporter permease	Transport	Cutibacterium acnes	Cutibacterium	0	0	0	0	0	16.6016	0	0	144.415	0	0	0	0	0	0	0	0	0	0	0	92.8193	0	0	0	0	0	30.3065	0	0	0	0	0	46.937	0	0	0	331.08
TRINITY_DN389449_c0_g2_i1	331	WP_002547371.1	ABC transporter permease	Transport	Cutibacterium acnes	Cutibacterium	0	0	0	0	0	36.5235	0	0	144.415	0	0	0	0	0	0	0	0	0	0	0	216.578	0	0	0	0	0	0	0	0	0	0	0	46.937	0	0	0	444.454
TRINITY_DN569373_c0_g1_i1	248	WP_002547371.1	ABC transporter permease	Transport	Cutibacterium acnes	Cutibacterium	0	0	62.0302	0	0	0	0	0	0	0	0	0	0	0	0	7.5117	0	0	0	0	0	0	0	0	0	0	0	0	0	0	0	0	0	0	0	0	69.5419
TRINITY_DN54257_c0_g1_i1	428	WP_002547375.1	thioredoxin domain-containing protein	Redox homeostasis and oxidative stress	Cutibacterium acnes	Cutibacterium	0	0	0	0	0	0	0	0	0	0	0	0	0	0	0	0	0	0	59.6676	44.2848	0	0	0	0	23.7629	0	0	0	0	4.37174	0	0	0	0	0	0	132.087
TRINITY_DN88985_c0_g2_i1	316	WP_002547379.1	PLP-dependent lyase/thiolase	General function prediction	Propionibacteriaceae	Propionibacteriaceae	31.0261	0	0	0	0	0	48.7682	0	37.8176	1.88723	1.41061	0	0	121.518	29.3468	0	2.49781	5.11433	0	0	0	0	8.76564	3.95497	32.1852	0	47.6177	0	0	0	24.7648	0	0	3.60685	10.7779	5.57877	416.638
TRINITY_DN344733_c0_g1_i1	242	WP_002547392.1	ribulokinase	Carbon compound and carbohydrate metabolism/ transport and storage	Cutibacterium acnes	Cutibacterium	0	0	0	0	0	0	0	0	0	0	0	0	0	0	0	0	0	0	70.3519	313.287	0	0	0	0	0	0	0	2.14132	0	0	0	0	0	0	0	0	385.781
TRINITY_DN453231_c0_g1_i1	225	WP_002547392.1	ribulokinase	Carbon compound and carbohydrate metabolism/ transport and storage	Cutibacterium acnes	Cutibacterium	43.5745	49.8958	0	2.07641	0	0	0	111.916	0	0	0	0	0	0	0	0	0	0	0	210.599	0	0	0	0	0	601.816	0	0	0	0	69.5615	0	0	40.525	0	0	1129.96
TRINITY_DN409814_c0_g1_i1	263	WP_002547395.1	DeoR/GlpR transcriptional regulator	Regulation	Cutibacterium acnes	Cutibacterium	0	0	0	0	0	0	0	31.9151	0	0	0	0	0	0	176.304	0	0	0	0	0	0	4.0658	2.63303	0	0	0	57.2137	3.94069	2.8997	0	0	0	0	0	0	0	278.972
TRINITY_DN310430_c0_g2_i1	223	WP_002547396.1	mannonate dehydratase	Carbon compound and carbohydrate metabolism/ transport and storage	Propionibacteriaceae	Propionibacteriaceae	0	0	0	0	0	0	0	131.739	0	0	0	0	0	0	0	0	0	25.3652	0	0	0	0	0	0	0	0	0	0	0	0	0	0	0	0	0	0	157.104
TRINITY_DN454980_c0_g1_i2	350	WP_002547400.1	hypothetical protein	Unknown function	Cutibacterium acnes	Cutibacterium	0	0	0	0	0	0	0	263.801	0	0	0	0	0	0	0	0	13.531	0	0	0	0	0	27.6994	0	116.235	0	0	0	0	0	0	0	0	0	0	0	421.266
TRINITY_DN770929_c0_g1_i1	216	WP_002547401.1	PLP-dependent aminotransferase family protein	General function prediction	Cutibacterium acnes	Cutibacterium	0	0	0	0	0	0	0	0	0	0	0	0	0	0	0	0	0	0	315.281	0	0	0	0	0	0	0	139.326	0	0	0	0	0	0	0	0	0	454.606
TRINITY_DN215950_c0_g1_i1	390	WP_002547410.1	sugar ABC transporter ATP-binding protein	Carbon compound and carbohydrate metabolism/ transport and storage	Cutibacterium acnes	Cutibacterium	0	57.5721	0	0	0	0	0	0	0	0	0	0	0	236.305	0	0	0	0	0	0	0	0	0	0	0	0	0	0	0	5.99713	0	0	0	0	0	4.52023	304.394
TRINITY_DN215950_c0_g2_i1	390	WP_002547410.1	sugar ABC transporter ATP-binding protein	Carbon compound and carbohydrate metabolism/ transport and storage	Cutibacterium acnes	Cutibacterium	0	143.93	0	0	0	0	0	0	0	0	0	0	0	315.073	0	0	0	0	109.136	0	0	0	0	0	0	0	0	0	0	2.39885	0	0	0	0	0	22.6012	593.139
TRINITY_DN362067_c0_g1_i1	212	WP_002547412.1	NAD-dependent glycerol-3-phosphate dehydrogenase	Lipid metabolism and transport	Cutibacterium acnes	Cutibacterium	0	0	1306.15	0	0	0	0	79.1855	0	0	0	0	0	0	0	20.5036	0	0	0	0	0	0	0	0	0	0	0	0	7.19453	0	0	0	0	0	0	0	1413.03
TRINITY_DN38352_c0_g1_i1	232	WP_002547412.1	NAD-dependent glycerol-3-phosphate dehydrogenase	Lipid metabolism and transport	Cutibacterium acnes	Cutibacterium	0	435.513	0	0	0	0	0	452.245	0	0	0	0	0	0	0	0	0	0	0	0	0	0	0	16.1608	0	0	0	0	0	0	0	0	0	0	0	22.796	926.715
TRINITY_DN256257_c0_g1_i1	375	WP_002547413.1	xylulokinase	Carbon compound and carbohydrate metabolism/ transport and storage	Propionibacteriaceae	Propionibacteriaceae	26.1447	0	0	0	0	2.93074	82.1907	134.299	63.7352	1.5903	1.18868	3.39372	0	0	98.9182	1.65591	2.10482	0	0	0	0	2.85148	5.53989	1.66636	0	0	80.2517	0	0	1.2474	0	42.6256	0	0	3.0274	7.05156	562.413
TRINITY_DN422397_c0_g1_i1	323	WP_002547424.1	extracellular solute-binding protein	Transport	Cutibacterium acnes	Cutibacterium	0	0	0	0	0	0	0	0	0	0	0	0	0	0	0	0	0	0	0	117.362	0	0	0	0	0	0	0	0	0	8.68933	0	0	0	0	0	0	126.051
TRINITY_DN301437_c0_g3_i1	222	WP_002547427.1	alpha-mannosidase	Carbon compound and carbohydrate metabolism/ transport and storage	Propionibacteriaceae	Propionibacteriaceae	0	0	0	0	0	0	0	0	0	0	0	0	0	0	0	0	0	29.1194	38.3449	0	0	0	0	0	0	0	0	0	0	0	0	0	0	0	0	0	67.4644
TRINITY_DN301898_c0_g1_i1	232	WP_002547427.1	alpha-mannosidase	Carbon compound and carbohydrate metabolism/ transport and storage	Propionibacteriaceae	Propionibacteriaceae	0	0	0	0	0	0	0	0	0	0	0	0	0	0	0	0	0	0	0	0	529.71	0	0	0	0	0	0	0	0	0	0	0	0	0	0	0	529.71
TRINITY_DN688026_c0_g1_i1	245	WP_002547427.1	alpha-mannosidase	Carbon compound and carbohydrate metabolism/ transport and storage	Propionibacteriaceae	Propionibacteriaceae	0	0	0	0	0	0	0	0	0	0	0	0	0	0	0	0	0	0	138.981	0	0	0	0	0	0	0	0	0	0	0	0	0	0	0	0	28.7819	167.763
TRINITY_DN77485_c0_g1_i1	465	WP_002547427.1	alpha-mannosidase	Carbon compound and carbohydrate metabolism/ transport and storage	Propionibacteriaceae	Propionibacteriaceae	0	0	0	0	0	0	0	0	0	0	0	0	0	16.5159	0	0	0	1.73777	0	0	0	0	0	0	0	0	53.9326	0	0	0	0	0	0	0	0	0	72.1863
TRINITY_DN644853_c0_g1_i1	247	WP_002547428.1	glycoside hydrolase family 125 protein	Carbon compound and carbohydrate metabolism/ transport and storage	Cutibacterium acnes	Cutibacterium	0	0	0	0	0	0	0	0	0	0	0	0	0	0	0	0	0	0	0	0	0	0	0	0	0	0	0	0	0	0	0	0	0	0	36.77	0	36.77
TRINITY_DN798228_c0_g1_i1	210	WP_002547428.1	glycoside hydrolase family 125 protein	Carbon compound and carbohydrate metabolism/ transport and storage	Cutibacterium acnes	Cutibacterium	0	0	0	0	0	0	0	0	0	22.7186	0	0	0	0	0	0	0	15.3917	81.0722	0	0	0	0	0	0	0	0	0	0	0	0	0	0	0	0	0	119.182
TRINITY_DN331390_c0_g1_i1	287	WP_002547431.1	carbohydrate ABC transporter substrate-binding protein	Carbon compound and carbohydrate metabolism/ transport and storage	Cutibacterium acnes	Cutibacterium	0	0	0	0	15.5817	0	0	0	0	8.31168	0	0	0	0	0	0	0	0	0	0	0	0	0	0	0	0	17.4764	0	0	0	0	0	0	0	0	0	41.3698
TRINITY_DN331390_c0_g2_i1	259	WP_002547431.1	carbohydrate ABC transporter substrate-binding protein	Carbon compound and carbohydrate metabolism/ transport and storage	Cutibacterium acnes	Cutibacterium	0	0	0	0	0	0	0	0	0	0	0	0	0	0	0	0	12.1901	0	0	0	0	0	0	0	0	0	0	0	0	0	0	0	0	0	0	0	12.1901
TRINITY_DN61827_c0_g1_i1	231	WP_002547431.1	carbohydrate ABC transporter substrate-binding protein	Carbon compound and carbohydrate metabolism/ transport and storage	Cutibacterium acnes	Cutibacterium	976.181	680.398	0	0	0	0	0	0	0	0	0	0	64.7295	66.4927	0	0	0	0	0	82.0514	0	0	0	0	0	0	0	0	0	0	0	0	201.768	0	49.146	0	2120.77
TRINITY_DN677766_c0_g1_i1	238	WP_002547431.1	carbohydrate ABC transporter substrate-binding protein	Carbon compound and carbohydrate metabolism/ transport and storage	Cutibacterium acnes	Cutibacterium	865.081	47.1704	0	0	0	4.61776	0	0	0	0	0.936458	0	0	0	38.9646	0	0	0	250.37	0	0	0	2.9096	0	0	0	0	0	0	3.93089	0	0	0	0	0	0	1213.98
TRINITY_DN155679_c0_g1_i1	252	WP_002547438.1	nitrite reductase	Precursor metabolite and energy production and conversion	Cutibacterium acnes	Cutibacterium	0	0	0	0	0	13.0836	0	0	0	0	0	0	0	0	0	0	3.13218	0	67.5601	0	0	0	0	0	161.437	0	0	0	0	0	0	0	0	0	0	17.489	262.702
TRINITY_DN770155_c0_g1_i1	272	WP_002547438.1	nitrite reductase	Precursor metabolite and energy production and conversion	Cutibacterium acnes	Cutibacterium	0	0	0	0	0	0	0	0	0	0	0	0	0	112.94	0	0	2.90187	0	125.185	0	0	0	0	0	0	0	0	0	0	0	0	0	0	0	0	0	241.027
TRINITY_DN60085_c0_g1_i1	418	WP_002547442.1	anaerobic C4-dicarboxylate transporter	Carbon compound and carbohydrate metabolism/ transport and storage	Cutibacterium acnes	Cutibacterium	0	134.289	0	1.11769	11.8872	0	0	0	0	0	0	0	0	0	0	0	0	3.86634	224.015	0	0	0	0	0	48.6628	0	0	0	7.2978	0	0	0	0	0	0	0	431.136
TRINITY_DN432898_c0_g1_i1	252	WP_002547443.1	VWA domain-containing protein	Unknown function	Cutibacterium acnes	Cutibacterium	0	0	0	0	0	0	0	0	0	0	0	0	0	0	36.7999	2.46416	0	0	270.241	413.676	81.2783	0	0	0	0	0	0	0	0	0	0	0	0	0	0	0	804.459
TRINITY_DN55408_c0_g1_i1	380	WP_002547443.1	VWA domain-containing protein	Unknown function	Cutibacterium acnes	Cutibacterium	0	0	0	0	0	0	0	0	0	0	0	0	0	0	0	4.90237	0	0	156.811	0	0	0	0	0	0	0	39.5979	5.45474	0	2.46198	0	0	0	0	0	0	209.228
TRINITY_DN138509_c0_g1_i1	260	WP_002547444.1	cobaltochelatase subunit CobN	Cofactor/ prosthetic group/ electron carrier and vitamin metabolism and transport	Cutibacterium acnes	Cutibacterium	0	0	0	3.59379	0	12.6811	0	371.258	45.9629	0	0	0	0	29.5381	0	2.38834	3.0358	0	0	36.4498	0	4.11272	7.99022	14.4204	0	34.7201	0	1.99308	2.93316	1.79914	0	0	0	0	0	0	572.877
TRINITY_DN345336_c0_g1_i1	233	WP_002547444.1	cobaltochelatase subunit CobN	Cofactor/ prosthetic group/ electron carrier and vitamin metabolism and transport	Cutibacterium acnes	Cutibacterium	0	0	0	0	0	0	0	0	0	0	0	0	0	0	0	0	0	0	0	0	0	0	0	0	0	0	107.634	0	0	0	0	0	0	0	0	34.0472	141.681
TRINITY_DN345336_c0_g2_i1	356	WP_002547444.1	cobaltochelatase subunit CobN	Cofactor/ prosthetic group/ electron carrier and vitamin metabolism and transport	Cutibacterium acnes	Cutibacterium	0	0	0	0	0	0	0	35.3666	0	0	0	0	0	0	0	0	0	2.26984	0	0	0	0	0	0	114.276	0	183.159	0	0	0	0	0	0	0	0	7.42791	342.499
TRINITY_DN567449_c0_g1_i1	304	WP_002547444.1	cobaltochelatase subunit CobN	Cofactor/ prosthetic group/ electron carrier and vitamin metabolism and transport	Cutibacterium acnes	Cutibacterium	0	0	0	0	0	0	0	0	0	0	1.4663	0	0	0	0	0	0	10.6324	0	0	0	0	0	0	66.9114	178.169	0	0	0	3.07747	0	0	0	0	0	0	260.257
TRINITY_DN405324_c0_g1_i1	335	WP_002547448.1	penicillin-binding protein, partial	Cell wall/ membrane and envelope biogenesis	Cutibacterium acnes	Cutibacterium	0	0	45.9209	0	0	0	46.0022	87.695	35.6727	0	0.665304	0	0	45.8502	110.729	9.26817	0	0	0	0	0	3.19196	6.20137	0	0	26.947	0	0	2.27648	2.79269	0	0	0	3.40228	0	2.63118	429.247
TRINITY_DN405324_c0_g3_i1	335	WP_002547448.1	penicillin-binding protein, partial	Cell wall/ membrane and envelope biogenesis	Cutibacterium acnes	Cutibacterium	0	0	45.9209	0	0	0	0	12.5279	0	1.78019	0.665304	0	22.3172	0	83.047	11.1218	0	2.41213	152.464	0	0	0	0	0	0	0	29.9447	0	4.55296	0	23.3602	23.8576	0	3.40228	0	0	417.374
TRINITY_DN431437_c0_g1_i1	568	WP_002547481.1	HAD family phosphatase	General function prediction	Cutibacterium acnes	Cutibacterium	51.783	19.7651	54.1672	0	0.874794	27.0887	27.1316	162.553	0	1.04994	0.392389	0	13.1624	0	0	1.09325	0	9.95854	0	16.6848	0	0	1.21917	0	35.8117	0	52.9831	0	0	3.2942	0	56.2838	13.6762	0	25.9834	1.55184	576.508
TRINITY_DN442626_c0_g1_i1	221	WP_002547492.1	hypothetical protein	Unknown function	Cutibacterium acnes	Cutibacterium	0	0	0	0	0	0	0	0	0	0	0	0	0	139.003	545.505	0	0	0	0	385.939	278.038	0	0	0	0	0	45.3912	0	0	0	0	0	0	0	0	0	1393.88
TRINITY_DN311980_c0_g1_i1	228	WP_002547495.1	type I DNA topoisomerase	DNA replication/ modification/ recombination and repair	Cutibacterium acnes	Cutibacterium	0	0	0	2.04909	0	43.3826	0	55.2215	0	0	0	0	0	404.206	0	0	0	0	0	0	0	0	0	0	0	118.779	0	0	0	0	0	0	0	0	0	0	623.638
TRINITY_DN274904_c0_g1_i1	231	WP_002547501.1	ATP-dependent zinc metalloprotease FtsH	Posttranslational modification/ protein turnover/ chaperones	Cutibacterium acnes	Cutibacterium	0	0	0	0	0	0	0	72.6724	0	0	0	0	0	0	0	0	0	0	0	0	0	0	0	2.70513	0	0	0	0	0	0	0	0	33.6281	0	0	0	109.006
TRINITY_DN274904_c0_g2_i1	231	WP_002547501.1	ATP-dependent zinc metalloprotease FtsH	Posttranslational modification/ protein turnover/ chaperones	Cutibacterium acnes	Cutibacterium	0	0	0	0	0	0	0	181.681	0	0	0	0	0	33.2464	0	0	0	0	0	0	0	0	0	0	0	0	0	0	0	0	0	0	33.6281	0	0	34.342	282.897
TRINITY_DN634947_c0_g1_i1	320	WP_002547501.1	ATP-dependent zinc metalloprotease FtsH	Posttranslational modification/ protein turnover/ chaperones	Cutibacterium acnes	Cutibacterium	0	561.328	0	0	0	54.9513	0	0	0	0	0	0	0	0	0	3.88104	0	0	106.407	29.6154	0	0	0	0	0	0	47.0225	0	0	0	0	0	0	0	0	0	803.206
TRINITY_DN313478_c0_g1_i1	420	WP_002547506.1	four-carbon acid sugar kinase family protein	Carbon compound and carbohydrate metabolism/ transport and storage	Cutibacterium acnes	Cutibacterium	0	0	0	0	0	0	0	0	0	0	0	0	0	0	0	0	0	0	0	0	0	0	11.5414	0	0	0	0	3.70143	0	0	0	0	0	0	0	0	15.2429
TRINITY_DN313478_c0_g2_i1	292	WP_002547506.1	four-carbon acid sugar kinase family protein	Carbon compound and carbohydrate metabolism/ transport and storage	Cutibacterium acnes	Cutibacterium	0	0	0	0	0	0	0	0	0	0	0	0	0	131.505	0	0	0	0	0	129.821	0	0	0	0	0	0	34.3543	0	0	0	0	0	0	0	0	0	295.681
TRINITY_DN365151_c0_g2_i1	320	WP_002547511.1	cytochrome c biogenesis protein ResB	Cofactor/ prosthetic group/ electron carrier and vitamin metabolism and transport	Propionibacteriaceae	Propionibacteriaceae	0	0	48.0734	0	0	0	0	0	0	0	0	3.97702	0	0	0	1.94052	0	0	0	0	160.017	0	0	0	0	0	15.6742	0	0	0	0	0	0	7.12353	0	0	236.805
TRINITY_DN541071_c0_g1_i1	271	WP_002547512.1	DNA-directed RNA polymerase sigma-70 factor	Transcription and RNA metabolism	Cutibacterium acnes	Cutibacterium	687.383	0	0	0	0	0	0	0	0	0	0	0	0	0	0	0	0	5.96357	62.8234	0	0	0	0	0	0	0	0	0	0	0	0	0	0	0	0	0	756.17
TRINITY_DN681820_c0_g1_i1	447	WP_002547513.1	hypothetical protein	Unknown function	Cutibacterium acnes	Cutibacterium	0	0	0	0	1.1116	0	0	112.667	0	1.33415	0.498606	0	0	0	0	1.38919	0	0	114.263	0	0	0	0	0	0	0	0	0	0	0	0	0	69.513	2.54981	0	1.97191	305.298
TRINITY_DN365786_c0_g2_i1	397	WP_002547517.1	RNA degradosome polyphosphate kinase	Inorganic ion metabolism/ transport and storage	Cutibacterium acnes	Cutibacterium	0	0	0	0	0	0	0	0	60.2033	0	0	0	0	0	0	0	0	0	0	47.7428	0	0	0	0	0	0	0	0	0	0	0	20.1317	0	0	0	0	128.078
TRINITY_DN365786_c0_g3_i1	397	WP_002547517.1	RNA degradosome polyphosphate kinase	Inorganic ion metabolism/ transport and storage	Cutibacterium acnes	Cutibacterium	0	0	0	0	0	0	0	21.1427	90.3049	0	0	0	0	0	0	0	0	0	0	71.6142	0	0	0	0	0	0	0	3.91587	0	0	0	0	19.567	0	0	0	206.545
TRINITY_DN27156_c0_g1_i1	214	WP_002547518.1	sugar transferase	General function prediction	Cutibacterium acnes	Cutibacterium	0	0	0	0	0	0	0	0	0	0	0	0	0	0	0	0	0	0	0	132.854	0	0	0	0	0	253.1	0	0	0	0	0	0	0	0	0	0	385.954
TRINITY_DN369784_c0_g1_i1	221	WP_002547520.1	putative 2-C-methyl-D-erythritol 4-phosphate cytidylyltransferase, partial	Secondary metabolite biosynthesis/ transport and degradation	Cutibacterium acnes	Cutibacterium	0	0	0	0	0	0	0	0	0	0	0	17.2757	0	0	0	0	0	0	0	0	0	0	0	0	0	0	0	0	0	0	0	0	0	0	0	0	17.2757
TRINITY_DN213422_c0_g1_i1	305	WP_002547525.1	DUF2264 domain-containing protein	Unknown function	Propionibacteriaceae	Propionibacteriaceae	0	0	0	0	0	0	0	0	0	0	0	0	0	50.3601	0	0	0	0	0	124.288	0	0	0	0	0	0	0	0	0	0	0	0	152.815	0	0	0	327.463
TRINITY_DN306080_c0_g1_i1	305	WP_002547533.1	cobalt-precorrin-6A reductase	Cofactor/ prosthetic group/ electron carrier and vitamin metabolism and transport	Cutibacterium acnes	Cutibacterium	0	0	0	0	0	0	0	0	0	0	0	0	0	50.3601	0	0	0	0	279.101	0	0	0	0	0	66.692	0	0	0	0	0	0	0	0	0	0	0	396.153
TRINITY_DN447600_c0_g1_i2	321	WP_002547534.1	hypothetical protein	Unknown function	Cutibacterium acnes	Cutibacterium	0	0	47.9237	0	0	0	0	0	0	0	2.77728	0	0	47.8499	28.8896	3.86895	0	0	0	29.5232	0	3.33117	0	0	0	28.1222	31.2507	4.843	0	0	0	0	0	0	0	0	228.38
TRINITY_DN540250_c0_g1_i1	316	WP_002547542.1	MFS transporter	Transport	Cutibacterium acnes	Cutibacterium	279.235	0	0	0	0	0	0	0	0	0	0	0	0	0	0	0	0	0	26.9385	0	0	0	0	0	64.3704	0	31.7451	0	0	2.96061	0	0	0	0	0	0	405.25
TRINITY_DN514815_c0_g1_i1	390	WP_002547545.1	DEAD/DEAH box helicase	Transcription and RNA metabolism	Propionibacteriaceae	Propionibacteriaceae	0	0	0	0	0	0	0	64.5666	0	0	0	0	0	78.7683	0	3.18445	0	4.14392	0	0	0	0	0	0	0	0	12.8609	0	0	1.19943	0	40.9862	0	0	0	0	205.71
TRINITY_DN625403_c0_g1_i1	273	WP_002547545.1	DEAD/DEAH box helicase	Transcription and RNA metabolism	Propionibacteriaceae	Propionibacteriaceae	0	0	0	0	0	0	0	0	0	0	0	0	0	112.526	0	13.6476	0	0	155.908	0	0	0	0	0	0	0	0	0	0	0	0	0	56.909	0	0	0	338.991
TRINITY_DN375650_c1_g1_i1	282	WP_002547548.1	hypothetical protein	Unknown function	Propionibacteriaceae	Propionibacteriaceae	1147.31	0	0	0	0	0	0	29.7648	0	0	0	0	0	27.2337	0	0	0	0	0	0	0	0	0	0	0	0	0	0	0	0	0	0	55.0928	0	0	31.2569	1290.65
TRINITY_DN404005_c0_g1_i1	263	WP_002547549.1	phosphoserine transaminase	Amino acid metabolism and transport	Cutibacterium acnes	Cutibacterium	0	0	0	0	0	0	0	0	0	0	0	0	0	0	0	0	0	21.5074	0	288.272	0	69.1186	0	0	0	0	0	0	0	0	0	0	0	0	0	0	378.898
TRINITY_DN681236_c0_g1_i1	273	WP_002547550.1	metal-dependent transcriptional regulator	Regulation	Cutibacterium acnes	Cutibacterium	0	0	0	0	0	0	0	0	175.097	0	0	0	0	28.1315	0	0	0	0	155.908	0	0	0	0	0	0	0	0	0	0	0	0	0	0	0	0	0	359.136
TRINITY_DN774235_c0_g1_i1	310	WP_002547557.1	dimethyl sulfoxide reductase subunit C	Precursor metabolite and energy production and conversion	Cutibacterium acnes	Cutibacterium	0	0	0	0	0	0	0	0	0	0	0	0	0	0	0	0	0	0	54.9198	0	0	0	0	0	65.6163	29.1201	0	0	0	0	0	0	0	11.03	0	0	160.686
TRINITY_DN540167_c0_g1_i1	220	WP_002547563.1	PrsW family intramembrane metalloprotease	Cell wall/ membrane and envelope biogenesis	Cutibacterium acnes	Cutibacterium	0	0	0	0	0	0	0	0	0	0	0	0	0	0	0	0	0	0	0	0	0	0	0	0	0	0	91.1951	0	0	0	0	0	494.332	0	0	52.0854	637.613
TRINITY_DN349682_c0_g1_i1	501	WP_002547565.1	hypothetical protein	Unknown function	Cutibacterium acnes	Cutibacterium	0	0	0	0	0	15.3557	0	0	0	0	0	0	29.8454	30.6583	0	0	0	0	33.9823	0	0	0	0	0	263.906	0	20.0229	0	0	5.60211	0	0	124.041	0	0	0	523.414
TRINITY_DN403857_c0_g2_i1	341	WP_002547567.1	lipopolysaccharide biosynthesis protein	Cell wall/ membrane and envelope biogenesis	Cutibacterium acnes	Cutibacterium	0	0	0	0	0	0	0	12.3074	0	0	0	0	0	0	54.3905	0	0	0	0	0	30.0325	94.0738	0	0	0	0	0	0	0	0	0	0	0	0	0	0	190.804
TRINITY_DN387504_c0_g1_i1	230	WP_002547568.1	hypothetical protein	Unknown function	Cutibacterium acnes	Cutibacterium	0	0	0	0	0	0	0	0	0	0	0	0	0	0	0	0	0	0	0	0	0	0	0	13.5845	0	0	0	0	6.63148	0	0	0	0	0	0	0	20.2159
TRINITY_DN790354_c0_g1_i1	211	WP_002547582.1	FAD-dependent oxidoreductase	General function prediction	Cutibacterium acnes	Cutibacterium	0	0	0	0	0	0	0	0	0	5.65273	0	0	0	0	0	0	0	0	0	0	0	0	0	0	0	0	47.5425	0	0	13.3017	0	0	0	0	0	0	66.4969
TRINITY_DN340448_c0_g1_i1	391	WP_002547585.1	leucyl/phenylalanyl-tRNA--protein transferase	Translation/ ribosomal structure and biogenesis	Cutibacterium acnes	Cutibacterium	0	28.7124	39.344	0	0	56.2162	0	75.1351	0	0	0	0	19.1209	0	23.7176	0	0	0	174.17	0	0	0	0	0	0	0	25.6559	1.32532	0	1.19636	20.0145	0	0	0	0	24.7977	489.406
TRINITY_DN666211_c0_g1_i1	246	WP_002547585.1	leucyl/phenylalanyl-tRNA--protein transferase	Translation/ ribosomal structure and biogenesis	Cutibacterium acnes	Cutibacterium	0	0	0	0	0	0	0	0	0	0	0	0	0	0	0	0	0	0	0	0	0	0	0	0	41.3436	0	0	0	0	0	0	0	0	0	0	42.9973	84.341
TRINITY_DN744980_c0_g1_i1	334	WP_002547590.1	chloride channel protein	Inorganic ion metabolism/ transport and storage	Cutibacterium acnes	Cutibacterium	29.3541	33.6125	322.409	0	0	65.8099	0	37.6961	0	0	0	0	134.304	0	27.7652	0	0	2.41935	0	0	0	0	0	1.87091	0	0	0	0	4.56659	0	70.2904	0	186.062	0	6.79805	0	922.958
TRINITY_DN22329_c0_g1_i1	245	WP_002547591.1	AAA family ATPase	General function prediction	Cutibacterium acnes	Cutibacterium	0	458.227	0	0	0	0	0	0	0	0	0	0	0	0	0	0	0	0	0	116.044	0	0	0	0	0	0	0	0	0	0	0	0	0	0	0	21.5864	595.858
TRINITY_DN359235_c0_g1_i1	503	WP_002547596.1	D-glycerate dehydrogenase	Carbon compound and carbohydrate metabolism/ transport and storage	Cutibacterium acnes	Cutibacterium	0	0	0	0	0	0	0	0	0	0	0	0	0	45.8046	0	0	0	8.03245	33.8472	0	0	0	0	0	0	0	0	0	0	0	0	0	15.4435	18.1275	0	0	121.255
TRINITY_DN359235_c0_g2_i1	503	WP_002547596.1	D-glycerate dehydrogenase	Carbon compound and carbohydrate metabolism/ transport and storage	Cutibacterium acnes	Cutibacterium	0	0	0	0	0	0	0	0	0	0	0	0	0	15.2682	0	0	0	1.60649	0	18.8408	0	0	0	0	0	0	0	2.06044	0	0	0	0	15.4435	18.1275	0	0	71.3469
TRINITY_DN442641_c0_g1_i2	1118	WP_002547605.1	polysaccharide deacetylase family protein	Cell wall/ membrane and envelope biogenesis	Cutibacterium acnes	Cutibacterium	0	0	0	0	1.77776	0	0	0	0	0	0.398707	0	0	0	0	0	0	0.722777	0	101.72	36.6407	0	3.09699	0	127.359	0	0	3.70805	0	0	6.9997	0	13.8964	0	0	1.57683	297.897
TRINITY_DN381366_c0_g2_i1	299	WP_002547613.1	hypothetical protein	Unknown function	Propionibacteriaceae	Propionibacteriaceae	0	0	0	0	0	0	0	0	0	0	0	0	0	51.3706	0	0	0	5.40511	0	0	0	0	0	0	170.076	0	33.55	0	0	0	0	0	0	0	0	0	260.402
TRINITY_DN14568_c0_g1_i1	512	WP_002547641.1	NUDIX hydrolase	General function prediction	Cutibacterium acnes	Cutibacterium	0	0	0	0	0	0	0	0	0	0	0	0	0	0	108.675	0	0	0	99.7568	0	0	0	10.8201	0	0	35.2626	0	0	0	0	0	0	0	0	0	0	254.514
TRINITY_DN5744_c0_g1_i1	293	WP_002547647.1	ATP-binding cassette domain-containing protein	General function prediction	Cutibacterium acnes	Cutibacterium	0	0	0	0	0	0	0	0	40.7862	0	0	0	0	235.902	0	0	0	0	0	0	0	0	0	0	0	0	17.1185	0	0	0	0	0	26.5122	0	0	0	320.319
TRINITY_DN5744_c0_g2_i1	325	WP_002547647.1	ATP-binding cassette domain-containing protein	General function prediction	Cutibacterium acnes	Cutibacterium	0	0	0	0	0	0	0	0	110.311	0	0	7.83167	0	47.261	0	0	0	0	0	0	0	0	0	0	0	0	15.433	0	0	0	0	0	0	0	0	0	180.837
TRINITY_DN512470_c0_g1_i1	257	WP_002547649.1	transcriptional regulator	Regulation	Propionibacteriaceae	Propionibacteriaceae	0	0	0	0	0	0	0	163.301	0	0	0	0	0	0	0	0	0	0	0	0	0	0	0	0	0	0	0	0	0	0	0	0	0	0	0	0	163.301
TRINITY_DN309034_c0_g1_i1	241	WP_002547657.1	F0F1 ATP synthase subunit delta	Precursor metabolite and energy production and conversion	Cutibacterium acnes	Cutibacterium	0	0	0	0	0	0	191.835	0	0	0	0	0	0	0	0	0	0	0	105.966	0	0	0	0	0	0	74.9148	0	0	0	0	0	0	0	0	0	0	372.716
TRINITY_DN257839_c0_g1_i1	365	WP_002547660.1	CapA family protein	Cell wall/ membrane and envelope biogenesis	Cutibacterium acnes	Cutibacterium	0	0	0	0	0	0	0	0	0	0	0	0	0	147.286	0	0	0	0	0	0	140.289	0	0	0	0	0	0	0	0	1.28158	0	87.5869	0	0	0	0	376.443
TRINITY_DN333686_c0_g1_i1	400	WP_002547660.1	CapA family protein	Cell wall/ membrane and envelope biogenesis	Cutibacterium acnes	Cutibacterium	0	84.1992	0	0	0	0	0	10.4921	0	0	1.11438	0	37.3813	0	23.1839	7.76209	0	0	0	165.846	51.2053	21.3861	1.73121	1.56221	0	0	0	0	0	1.16944	0	0	77.6808	2.84941	0	4.40723	491.971
TRINITY_DN333686_c0_g1_i2	392	WP_002547660.1	CapA family protein	Cell wall/ membrane and envelope biogenesis	Cutibacterium acnes	Cutibacterium	0	28.6392	0	0	0	0	0	0	0	0	0	0	0	0	0	1.5841	0	0	0	0	104.501	10.9113	0	0	0	0	0	0	0	0	0	0	0	0	0	0	145.635
TRINITY_DN439079_c0_g1_i1	255	WP_002547667.1	anaerobic C4-dicarboxylate transporter	Carbon compound and carbohydrate metabolism/ transport and storage	Cutibacterium acnes	Cutibacterium	0	0	0	0	0	38.7891	0	0	0	0	0	0	0	0	0	0	0	0	0	260.151	0	0	0	0	0	0	0	0	0	0	0	0	0	0	0	0	298.94
TRINITY_DN439079_c0_g2_i1	594	WP_002547667.1	anaerobic C4-dicarboxylate transporter	Carbon compound and carbohydrate metabolism/ transport and storage	Cutibacterium acnes	Cutibacterium	16.5055	0	0	0.786519	0.836504	0	0	0	20.1184	0	0.750428	2.1425	12.5863	77.5748	46.8362	1.0454	0	0	14.3309	15.9544	0	0	1.1658	1.052	0	0	16.888	0	0	0	26.349	0	13.0776	0	0	4.45174	272.452
TRINITY_DN439079_c0_g3_i1	683	WP_002547667.1	anaerobic C4-dicarboxylate transporter	Carbon compound and carbohydrate metabolism/ transport and storage	Cutibacterium acnes	Cutibacterium	0	0	22.5234	0	0.727501	4.82735	0	18.4341	0	0	0.326321	11.1799	0	33.7331	27.1554	0	0	0	62.3175	13.8755	0	0	0	0	44.6729	13.217	0	0	0	0	11.4578	11.7018	22.7469	0	0	0	298.897
TRINITY_DN271694_c0_g1_i1	232	WP_002547684.1	cobaltochelatase subunit CobN	Cofactor/ prosthetic group/ electron carrier and vitamin metabolism and transport	Cutibacterium acnes	Cutibacterium	1774.91	0	0	0	0	0	0	36.1796	0	0	0	0	0	0	0	0	23.8154	0	36.6921	0	0	0	0	0	0	0	0	0	0	0	0	0	66.9662	0	0	0	1938.56
TRINITY_DN708981_c0_g1_i1	213	WP_002547692.1	HAD-IIA family hydrolase	General function prediction	Cutibacterium acnes	Cutibacterium	0	0	0	0	0	0	0	0	0	0	0	0	35.0998	0	0	0	0	0	0	0	0	0	0	0	0	0	47.0961	4.86573	0	0	0	0	0	0	0	0	87.0616
TRINITY_DN722951_c0_g1_i1	234	WP_002547695.1	thiamine-phosphate kinase	Cofactor/ prosthetic group/ electron carrier and vitamin metabolism and transport	Cutibacterium acnes	Cutibacterium	0	0	0	0	0	0	0	0	0	0	0	0	0	0	0	0	0	0	0	0	0	0	0	0	0	0	0	0	0	0	0	0	99.5908	0	0	3.76686	103.358
TRINITY_DN331676_c0_g1_i1	491	WP_002547697.1	acetylglutamate kinase	Amino acid metabolism and transport	Cutibacterium acnes	Cutibacterium	0	0	0	0	0	0	0	0	0	0	0	0	0	0	0	0	0	0	52.0117	193.013	0	0	0	0	0	0	0	0	0	0	0	0	0	0	0	5.38561	250.41
TRINITY_DN331676_c0_g2_i1	538	WP_002547697.1	acetylglutamate kinase	Amino acid metabolism and transport	Cutibacterium acnes	Cutibacterium	0	0	0	0	0	0	0	0	0	0	0	0	0	0	0	0	0	0	15.8226	35.2303	0	0	0	0	0	0	0	0	0	3.47789	0	0	0	0	0	3.27675	57.8075
TRINITY_DN331676_c0_g3_i1	538	WP_002547697.1	acetylglutamate kinase	Amino acid metabolism and transport	Cutibacterium acnes	Cutibacterium	0	0	0	0	0	0	0	0	0	1.10848	0	0	41.6892	0	0	2.30843	0	0	15.8226	35.2303	0	0	0	0	0	0	0	0	0	0	0	0	0	0	0	3.27675	99.4358
TRINITY_DN362786_c0_g1_i1	668	WP_002548128.1	hypothetical protein	Unknown function	Cutibacterium acnes	Cutibacterium	0	16.8062	0	2.79756	0	0	0	113.088	0	0	0	0	0	0	0	0	0	0	0	14.187	0	0	0	0	0	0	37.5429	0	4.56659	0	0	71.7871	116.289	0	23.7932	0	400.858
TRINITY_DN177918_c0_g1_i1	401	WP_002548172.1	ImmA/IrrE family metallo-endopeptidase	Posttranslational modification/ protein turnover/ chaperones	Cutibacterium acnes	Cutibacterium	0	0	0	0	0	0	0	0	119.205	0	0	0	0	0	0	0	0	10.0756	127.37	0	0	0	0	0	0	0	25.0161	0	0	0	0	0	0	0	0	0	281.667
TRINITY_DN529916_c0_g1_i1	240	WP_002548174.1	two-component sensor histidine kinase	Regulation	Cutibacterium acnes	Cutibacterium	0	0	0	0	0	87.0062	0	0	0	0	0	0	0	0	0	0	0	0	0	78.9745	0	0	0	0	0	37.6135	0	0	0	0	0	0	0	0	0	0	203.594
TRINITY_DN56424_c0_g2_i1	225	WP_002548174.1	two-component sensor histidine kinase	Regulation	Cutibacterium acnes	Cutibacterium	0	0	0	0	0	0	0	0	0	0	0	0	0	0	0	0	0	0	0	294.838	0	0	0	0	0	0	0	0	0	0	0	0	0	0	0	0	294.838
TRINITY_DN133337_c0_g1_i1	316	WP_002548199.1	NAD-dependent malic enzyme	Precursor metabolite and energy production and conversion	Cutibacterium acnes	Cutibacterium	0	0	0	0	0	0	0	79.6867	0	0	0	0	0	0	0	0	0	0	26.9385	0	0	6.76776	0	0	0	0	0	0	0	2.96061	0	0	24.5825	0	0	0	140.936
TRINITY_DN324031_c0_g1_i1	225	WP_002548249.1	PTS sorbitol transporter subunit IIC	Carbon compound and carbohydrate metabolism/ transport and storage	Propionibacteriaceae	Propionibacteriaceae	0	0	0	0	0	0	0	0	0	0	0	0	0	0	123.648	0	0	0	151.335	0	273.095	0	0	0	0	0	0	0	0	4.15801	0	0	0	0	0	0	552.236
TRINITY_DN316831_c0_g1_i1	341	WP_002548327.1	30S ribosomal protein S15	Translation/ ribosomal structure and biogenesis	Propionibacteriaceae	Propionibacteriaceae	0	0	0	0	0	0	0	0	0	0	5.22879	0	0	0	108.781	0	0	0	0	0	0	0	0	0	0	0	0	0	0	0	0	0	0	0	0	0	114.01
TRINITY_DN398951_c0_g1_i1	239	WP_002548620.1	glutamate synthase large subunit	Amino acid metabolism and transport	Propionibacterium namnetense	Propionibacterium	0	0	64.3661	0	0	41.3859	0	0	0	0	4.6627	0	0	32.1335	0	0	3.30255	0	0	0	42.8497	0	2.89743	2.61458	0	0	0	0	0	0	0	0	0	0	0	3.68806	197.9
TRINITY_DN417046_c0_g1_i1	468	WP_002548793.1	2-oxoglutarate dehydrogenase, E2 component, dihydrolipoamide succinyltransferase	Precursor metabolite and energy production and conversion	Propionibacterium namnetense	Propionibacterium	0	143.93	0	0	0	0	0	0	127.675	0	0.476233	0	0	0	0	0	0	0	18.1893	0	0	0	0	0	0	96.4448	107.174	0	0	0	0	0	199.182	0	0	0	693.071
TRINITY_DN412292_c0_g2_i1	247	WP_002548899.1	ribokinase	Carbon compound and carbohydrate metabolism/ transport and storage	Propionibacterium namnetense	Propionibacterium	0	0	0	0	0	0	0	0	193.528	0	0	5.15241	0	0	0	0	0	0	0	0	0	0	0	0	0	0	0	0	0	0	0	0	0	0	0	0	198.68
TRINITY_DN412292_c0_g3_i1	247	WP_002548899.1	ribokinase	Carbon compound and carbohydrate metabolism/ transport and storage	Propionibacterium namnetense	Propionibacterium	0	0	0	0	0	0	0	0	145.146	0	0	36.0669	0	0	0	0	0	0	0	0	0	0	0	0	0	0	0	0	0	0	0	0	0	0	0	0	181.213
TRINITY_DN435380_c0_g1_i1	322	WP_002548969.1	sugar kinase	Carbon compound and carbohydrate metabolism/ transport and storage	Propionibacteriaceae	Propionibacteriaceae	30.448	34.8651	0	0	0	6.82625	0	0	408.242	0	0	7.90463	0	0	0	0	0	10.0381	0	0	31.8046	0	0	0	31.5855	0	0	0	2.36839	2.90544	0	173.746	0	0	0	0	740.733
TRINITY_DN685300_c0_g1_i1	239	WP_002549181.1	FAD-dependent oxidoreductase	General function prediction	Propionibacterium namnetense	Propionibacterium	0	0	0	0	0	0	0	0	0	0	0	0	0	0	0	0	0	0	0	0	0	0	0	0	255.327	0	0	0	0	0	0	0	0	0	0	0	255.327
TRINITY_DN181275_c0_g1_i1	287	WP_002549252.1	4-alpha-glucanotransferase	Carbon compound and carbohydrate metabolism/ transport and storage	Propionibacterium namnetense	Propionibacterium	34.1612	39.1169	0	0	0	0	0	0	0	0	0.776575	0	0	0	0	15.1455	0	0	0	0	0	0	0	0	0	31.4538	0	0	2.65721	0	27.2671	27.8477	0	59.5696	0	0	237.996
TRINITY_DN670814_c0_g1_i1	210	WP_002549365.1	DNA recombination protein RmuC	DNA replication/ modification/ recombination and repair	Propionibacteriaceae	Propionibacteriaceae	140.061	0	1098.82	0	0	0	293.538	39.9698	0	0	0	0	0	0	0	0	0	0	40.5361	0	0	0	0	0	0	0	0	0	0	0	0	0	0	0	0	0	1612.93
TRINITY_DN684512_c0_g1_i1	341	WP_002549372.1	DUF2510 domain-containing protein	Unknown function	Propionibacterium namnetense	Propionibacterium	0	0	0	0	0	0	0	0	0	0	0	0	87.6981	0	54.3905	3.64204	0	0	0	0	0	0	0	0	0	0	29.4178	1.51965	0	0	0	23.4378	0	0	0	0	200.106
TRINITY_DN291278_c0_g1_i1	227	WP_002549434.1	CBS domain-containing protein	General function prediction	Propionibacteriaceae	Propionibacteriaceae	0	0	0	0	0	0	950.443	0	0	28.8987	0	0	0	0	0	0	0	0	75.0007	0	0	0	0	0	0	0	0	0	0	0	0	0	0	0	0	0	1054.34
TRINITY_DN43255_c0_g1_i1	312	WP_002549440.1	alpha/beta hydrolase	General function prediction	Propionibacterium namnetense	Propionibacterium	0	0	0	0	0	0	0	0	0	0	0	0	0	0	0	0	0	0	0	0	0	0	0	0	65.1957	0	0	0	0	1.49928	0	0	0	21.9185	0	0	88.6135
TRINITY_DN528676_c0_g1_i1	393	WP_002549564.1	hydroxyacid dehydrogenase	Carbon compound and carbohydrate metabolism/ transport and storage	Propionibacterium namnetense	Propionibacterium	0	0	0	0	1.26433	0	0	0	0	0	0	0	0	0	0	0	0	0	0	120.572	0	0	0	0	0	45.9401	0	0	0	0	0	0	39.5322	0	0	0	207.308
TRINITY_DN486015_c0_g1_i1	391	WP_002549679.1	phosphate ABC transporter ATP-binding protein	Inorganic ion metabolism/ transport and storage	Propionibacteriaceae	Propionibacteriaceae	0	200.987	0	0	0	0	0	0	0	0	0	0	0	0	0	0	0	0	43.5426	0	0	0	0	0	26.0116	46.1751	102.624	5.30128	0	0	0	0	0	23.32	0	0	447.961
TRINITY_DN486015_c0_g1_i2	320	WP_002549679.1	phosphate ABC transporter ATP-binding protein	Inorganic ion metabolism/ transport and storage	Propionibacteriaceae	Propionibacteriaceae	0	0	0	0	0	0	0	0	74.6897	0	0	0	0	0	0	0	0	0	79.8054	0	0	0	0	0	95.3487	0	62.6966	6.47751	0	0	0	0	0	0	0	0	319.018
TRINITY_DN309261_c0_g1_i1	252	WP_002549759.1	RNA-binding protein	Transcription and RNA metabolism	Propionibacteriaceae	Propionibacteriaceae	0	0	0	0	0	0	0	283.12	0	0	1.76887	0	0	0	0	0	0	0	0	0	0	0	0	0	0	0	159.23	0	0	0	0	0	0	0	0	0	444.118
TRINITY_DN413089_c0_g3_i1	211	WP_002549883.1	NAD(P)H-quinone dehydrogenase	Precursor metabolite and energy production and conversion	Propionibacterium namnetense	Propionibacterium	0	0	656.168	0	0	0	0	0	0	0	0	0	0	0	0	0	0	0	80.6879	0	97.0717	0	0	0	0	0	0	0	0	0	0	0	0	0	0	0	833.928
TRINITY_DN718868_c0_g1_i1	281	WP_002549945.1	hypothetical protein	Unknown function	Propionibacterium namnetense	Propionibacterium	0	0	0	0	0	0	0	0	0	0	0	0	0	0	0	2.20985	0	0	0	0	0	0	0	0	0	0	0	0	0	0	0	0	0	0	0	0	2.20985
TRINITY_DN723504_c0_g1_i1	205	WP_002549958.1	ABC transporter ATP-binding protein	Transport	Propionibacterium namnetense	Propionibacterium	0	54.7637	0	0	0	0	0	0	0	0	0	0	0	0	0	0	0	0	0	0	0	0	0	0	49.6123	0	0	0	0	0	0	0	530.503	0	0	0	634.879
TRINITY_DN45847_c0_g1_i1	280	WP_002550366.1	DUF2510 domain-containing protein	Unknown function	Propionibacteriaceae	Propionibacteriaceae	0	0	659.293	0	0	0	0	0	0	0	0	0	0	0	0	0	0	0	243.216	0	0	0	0	0	0	0	0	0	0	0	0	0	0	0	0	0	902.509
TRINITY_DN183697_c0_g1_i1	484	WP_002550371.1	biotin--acetyl-CoA-carboxylase] ligase	Lipid metabolism and transport	Cutibacterium acnes	Cutibacterium	0	0	0	0	0	0	0	0	0	1.23216	0	0	15.4468	0	0	0	0	0	0	0	42.3185	0	0	0	0	18.6513	10.3631	2.14132	0	0	0	0	0	0	0	0	90.1532
TRINITY_DN183697_c0_g2_i1	483	WP_002550371.1	biotin--acetyl-CoA-carboxylase] ligase	Lipid metabolism and transport	Cutibacterium acnes	Cutibacterium	0	0	0	0	0	0	0	0	0	3.70412	0	0	0	0	0	0	0	0	0	0	0	0	0	0	0	18.6899	20.7691	0	0	0	0	0	128.664	0	0	0	171.827
TRINITY_DN423296_c0_g3_i1	201	WP_002550495.1	aminodeoxychorismate lyase	Cofactor/ prosthetic group/ electron carrier and vitamin metabolism and transport	Cutibacterium acnes	Cutibacterium	48.7774	0	0	11.6217	2.47206	0	0	83.519	0	0	0	6.33157	0	0	46.1372	3.08939	7.85382	8.04044	254.107	0	50.9506	74.479	3.4452	3.10888	0	0	0	0	0	0	38.9337	0	231.883	0	0	0	874.75
TRINITY_DN354970_c0_g1_i1	576	WP_002550516.1	ribonuclease P protein component	Translation/ ribosomal structure and biogenesis	Propionibacteriaceae	Propionibacteriaceae	0	0	0	0	0	0	0	58.2893	0	0	0	0	0	0	0	0	0	0	162.567	16.453	0	0	0	0	0	0	52.2472	0	0	1.62422	54.3449	0	107.89	0	0	0	453.415
TRINITY_DN481046_c0_g4_i1	779	WP_002550597.1	phosphate ABC transporter permease subunit PstC	Inorganic ion metabolism/ transport and storage	Cutibacterium acnes	Cutibacterium	0	28.823	0	1.19947	0	28.2163	0	75.4245	0	0	0	0	0	9.85868	0	2.3914	0	0	54.6378	36.4966	118.318	0	0	0	0	0	0	1.33043	0	2.40193	0	0	19.9437	0	0	0	379.042
TRINITY_DN411864_c0_g1_i1	604	WP_002550715.1	hypothetical protein	Unknown function	Propionibacteriaceae	Propionibacteriaceae	0	0	0	0	0	0	0	0	0	0	0	0	0	0	0	0	0	5.35142	0	31.3806	0	0	0	0	0	0	0	0	0	0	0	0	12.8611	0	0	0	49.5931
TRINITY_DN410945_c0_g1_i1	210	WP_002550787.1	imidazole glycerol phosphate synthase subunit HisH	Amino acid metabolism and transport	Cutibacterium acnes	Cutibacterium	0	0	0	0	0	0	0	0	0	0	0	0	0	0	0	0	0	0	0	0	0	0	0	0	0	0	0	0	0	11.1375	0	0	0	0	37.8425	0	48.98
TRINITY_DN283027_c0_g1_i1	258	WP_002550864.1	anchored repeat-type ABC transporter ATP-binding subunit	Transport	Cutibacterium acnes	Cutibacterium	0	0	0	0	0	0	0	0	0	0	0	0	0	0	0	0	0	0	0	73.4647	0	0	0	0	0	0	0	0	0	0	0	0	0	0	0	30.7481	104.213
TRINITY_DN211968_c0_g1_i1	232	WP_002550879.1	hypothetical protein	Unknown function	Cutibacterium acnes	Cutibacterium	0	0	0	0	0	0	0	0	0	0	0	0	0	0	0	0	0	0	0	0	0	0	0	0	0	0	64.8586	4.46725	0	0	0	0	0	0	0	0	69.3258
TRINITY_DN411864_c0_g2_i1	615	WP_002551050.1	hypothetical protein	Unknown function	Cutibacterium acnes	Cutibacterium	0	0	0	0	0	0	0	0	0	0	0	0	0	0	0	0	0	1.31393	0	30.8193	0	0	0	0	0	0	0	0	0	0	0	0	37.8931	0	0	0	70.0263
TRINITY_DN215145_c0_g1_i1	269	WP_002551103.1	proteasome subunit alpha	Posttranslational modification/ protein turnover/ chaperones	Propionibacteriaceae	Propionibacteriaceae	0	0	57.1877	8.68387	0	0	0	171.618	533.101	0	0	4.73103	0	0	34.4743	2.30843	0	0	0	0	0	0	0	0	0	33.5585	18.6458	0	0	1.73894	0	0	0	8.47408	0	3.27675	877.798
TRINITY_DN218327_c0_g1_i1	849	WP_002551105.1	MFS transporter, partial	Transport	Cutibacterium acnes	Cutibacterium	0	0	18.1195	0	0	0	0	49.4327	0	0.70243	0	14.9899	8.80596	0	32.7688	0	3.71877	0	0	0	0	0	0	0	11.9794	0	70.8937	0.610366	0	3.30584	18.435	0	18.2994	0	1.33719	0	253.399
TRINITY_DN456812_c0_g1_i1	230	WP_002551166.1	tRNA pseudouridine(55) synthase TruB	Translation/ ribosomal structure and biogenesis	Cutibacterium acnes	Cutibacterium	0	0	0	0	0	0	0	0	0	0	0	27.6662	0	0	0	0	0	0	0	0	0	0	0	0	0	0	0	0	0	0	0	0	0	0	0	0	27.6662
TRINITY_DN233927_c0_g1_i1	311	WP_002551201.1	HlyC/CorC family transporter	Transport	Cutibacterium acnes	Cutibacterium	0	0	49.4646	0	0	0	0	0	115.277	0	0	0	0	0	0	0	0	0	0	91.4174	0	0	0	0	0	0	0	0	0	0	0	0	0	0	0	0	256.159
TRINITY_DN419121_c0_g1_i1	322	WP_002551275.1	heavy-metal-associated domain-containing protein	Metal homeostasis	Cutibacterium acnes	Cutibacterium	0	0	0	0	0	0	0	0	0	0	0	0	0	0	0	0	0	0	0	0	0	19.925	0	0	0	0	0	8.04659	0	0	0	0	0	0	0	0	27.9715
TRINITY_DN369852_c0_g1_i1	234	WP_002551302.1	thioredoxin-disulfide reductase	Posttranslational modification/ protein turnover/ chaperones	Cutibacterium acnes	Cutibacterium	0	0	0	0	0	0	0	0	0	0	0	0	0	0	198.153	0	0	0	0	0	0	0	0	0	0	0	0	0	0	0	0	0	0	0	0	0	198.153
TRINITY_DN507733_c0_g2_i1	202	WP_002554846.1	argininosuccinate synthase	Amino acid metabolism and transport	Pseudomonas savastanoi	Pseudomonas	0	0	0	0	12.2991	0	0	0	0	2.95229	1.10335	0	0	0	0	0	0	0	0	0	0	0	0	18.5609	0	0	0	0	0	2.31572	0	0	0	0	0	0	37.2314
TRINITY_DN50155_c0_g1_i1	355	WP_002557445.1	ATP-binding cassette domain-containing protein	General function prediction	Mycoplasma flocculare	Mycoplasma	0	0	0	0	0	0	0	94.5765	0	0	0	0	0	0	0	0	0	0	167.854	0	0	0	0	0	0	0	0	0	0	0	0	0	0	0	0	0	262.43
TRINITY_DN426135_c0_g1_i1	512	WP_002557706.1	glucosamine-6-phosphate deaminase	Carbon compound and carbohydrate metabolism/ transport and storage	Mycoplasma flocculare	Mycoplasma	0	0	0	0	0	0	0	0	0	2.32954	1.74123	19.8851	0	0	0	8.48979	4.62486	22.0955	0	0	0	2.08849	16.2301	1.22048	0	0	0	3.03633	2.97899	3.6545	0	0	0	40.0698	0	70.5845	199.029
TRINITY_DN426135_c0_g1_i2	726	WP_002557706.1	glucosamine-6-phosphate deaminase	Carbon compound and carbohydrate metabolism/ transport and storage	Mycoplasma flocculare	Mycoplasma	0	0	0	0	0	15.1381	0	0	0	1.64287	3.06993	10.5177	0	0	0	2.56598	5.43601	20.0347	0	0	0	2.94575	0	2.58217	0	0	0	7.13775	2.10088	6.44319	0	0	0	26.6887	0	99.5572	205.861
TRINITY_DN712061_c0_g1_i1	249	WP_002557742.1	DNA-directed RNA polymerase subunit beta	Transcription and RNA metabolism	Mycoplasma flocculare	Mycoplasma	0	0	0	0	0	0	0	0	0	0	0	0	0	0	0	0	0	0	0	0	0	0	0	0	0	0	0	0	0	0	0	0	0	0	41.034	0	41.034
TRINITY_DN528520_c0_g1_i1	329	WP_002558206.1	hypothetical protein	Unknown function	Bacteroides sp. HPS0048	Bacteroides	0	0	0	78.1021	24.1645	0	0	0	0	0	9.48413	0	0	0	0	0	0	0	0	0	0	0	0	1.89935	0	0	0	0	0	0	0	0	0	0	0	0	113.65
TRINITY_DN298351_c0_g1_i1	244	WP_002558486.1	T9SS type A sorting domain-containing protein	Protein export and secretion system	Bacteroides sp. HPS0048	Bacteroides	0	0	0	0	0	0	0	0	0	0	0	0	0	0	0	0	0	0	0	0	0	0	0	0	0	0	0	0	0	0	0	0	0	9.34233	237.291	0	246.633
TRINITY_DN14829_c0_g1_i1	486	WP_002560018.1	VWA domain-containing protein	Unknown function	Bacteroides sp. HPS0048	Bacteroides	0	0	0	0	0	0	0	0	0	0	0	0	0	0	0	0	0	0	0	0	0	0	18.5233	2.57154	0	0	0	0	0	0	0	0	0	0	0	0	21.0948
TRINITY_DN378304_c0_g1_i1	328	WP_002561313.1	hypothetical protein	Unknown function	Bacteroidales	Bacteroidales	0	0	0	0	0	0	0	0	0	0	4.07702	0	0	0	0	7.57277	0	0	0	0	0	0	0	11.4308	0	0	0	0	0	0	0	0	0	52.1234	0	0	75.204
TRINITY_DN661451_c0_g1_i1	242	WP_002561972.1	BREX-1 system adenine-specific DNA-methyltransferase PglX	Cell defense	Bacteroides sp. HPS0048	Bacteroides	0	0	0	0	0	0	0	0	0	0	0	0	0	63.4703	0	0	0	0	0	0	0	0	0	0	0	111.908	0	0	0	0	0	0	0	0	0	0	175.378
TRINITY_DN756141_c0_g1_i1	263	WP_002562605.1	S9 family peptidase	General function prediction	Bacteroides sp. HPS0048	Bacteroides	0	0	0	0	0	0	0	0	0	0	3.38976	0	0	0	0	0	0	0	0	0	0	0	0	0	0	0	0	0	0	0	0	0	0	0	0	0	3.38976
TRINITY_DN786214_c0_g1_i1	211	WP_002580401.1	MBL fold metallo-hydrolase	General function prediction	Clostridium butyricum	Clostridium	0	0	0	0	0	0	0	0	0	0	0	0	0	0	0	0	0	0	0	0	0	0	13.1277	0	0	0	0	0	0	0	0	0	0	0	0	0	13.1277
TRINITY_DN406124_c0_g1_i1	280	WP_002580922.1	imidazole glycerol phosphate synthase subunit HisH	Amino acid metabolism and transport	Clostridium	Clostridium	0	0	0	0	7.09833	0	0	0	0	0	6.36791	4.54516	0	0	0	4.43548	0	0	0	0	0	11.4569	0	0	0	0	0	7.40286	0	0	0	0	0	0	0	9.44406	50.7507
TRINITY_DN223842_c0_g1_i1	239	WP_002596662.1	transketolase	General function prediction	Clostridium colicanis	Clostridium	0	0	0	11.7287	2.07901	0	0	0	0	0	3.73016	0	0	0	0	0	0	0	0	0	0	0	0	0	0	0	0	0	0	0	0	0	0	0	0	0	17.5378
TRINITY_DN223842_c0_g2_i1	239	WP_002596662.1	transketolase	General function prediction	Clostridium colicanis	Clostridium	0	0	0	3.90956	10.395	0	0	0	0	0	5.59524	5.32488	0	0	0	0	0	0	0	0	0	0	0	0	0	0	0	0	0	0	0	0	0	0	0	0	25.2247
TRINITY_DN791741_c0_g1_i1	273	WP_002597545.1	ribonuclease Y	Transcription and RNA metabolism	Clostridium colicanis	Clostridium	0	0	0	0	0	0	0	0	0	0	3.2656	0	0	0	0	0	0	0	0	0	0	0	0	0	0	0	0	0	0	0	0	0	0	0	0	0	3.2656
TRINITY_DN160072_c0_g1_i1	217	WP_002599075.1	HD-GYP domain-containing protein	General function prediction	Clostridium colicanis	Clostridium	0	0	0	96.8832	87.0118	5.06464	0	0	0	0	3.08125	0	0	0	0	0	0	0	0	0	0	0	0	0	0	0	0	0	7.02876	0	0	0	0	0	0	0	199.07
TRINITY_DN344063_c0_g1_i1	212	WP_002603538.1	trigger factor	Protein export and secretion system	Hungatella	Hungatella	0	0	0	0	0	0	0	0	0	0	0	0	0	0	0	11.7164	37.2316	0	0	0	0	0	0	0	0	0	0	0	0	0	0	0	0	0	0	0	48.9479
TRINITY_DN810224_c0_g1_i1	298	WP_002604729.1	elongation factor Tu	Translation/ ribosomal structure and biogenesis	Hungatella	Hungatella	0	0	0	0	0	0	0	0	0	0	8.97491	0	0	0	0	0	0	0	0	0	0	0	0	0	0	0	0	0	0	1.56972	0	0	0	0	0	0	10.5446
TRINITY_DN674966_c0_g1_i1	236	WP_002613778.1	SpoVR family protein	Cell cycle control/ cell division/ differentiation and chromosome partitioning	Stigmatella aurantiaca	Stigmatella	0	0	0	0	0	0	0	0	0	0	0	0	0	0	0	0	0	0	0	0	0	0	2.93426	50.3086	0	0	0	0	0	0	0	0	0	0	0	0	53.2428
TRINITY_DN691820_c0_g1_i1	202	WP_002617662.1	30S ribosomal protein S2	Translation/ ribosomal structure and biogenesis	Stigmatella aurantiaca	Stigmatella	0	0	0	0	0	0	0	0	0	17.7138	0	0	0	0	0	0	0	0	0	0	0	0	0	0	0	0	0	0	0	0	0	0	0	0	0	0	17.7138
TRINITY_DN609796_c0_g1_i1	240	WP_002626455.1	fibronectin type III domain-containing protein	unknown function	Cystobacter fuscus	Cystobacter	0	0	0	0	0	0	0	0	0	0	0	0	0	287.997	0	0	0	0	0	0	0	0	0	0	0	0	0	0	0	0	0	0	0	0	0	0	287.997
TRINITY_DN569713_c0_g1_i1	227	WP_002630047.1	ribonucleoside-diphosphate reductase subunit alpha	Nucleoside and nucleotide metabolism and transport	Cystobacter fuscus	Cystobacter	0	0	0	0	0	0	0	0	0	0	0	0	0	0	0	0	0	0	0	0	0	0	0	0	0	0	0	0	0	0	0	0	0	0	35.0084	0	35.0084
TRINITY_DN747543_c0_g1_i1	226	WP_002633881.1	ABC transporter substrate-binding protein	Transport	Myxococcus hansupus	Myxococcus	0	0	0	0	0	0	0	0	0	0	5.91709	0	0	0	0	0	0	0	0	0	0	0	0	0	0	0	0	0	0	0	0	0	0	0	0	0	5.91709
TRINITY_DN528706_c0_g1_i1	273	WP_002643610.1	hypothetical protein	Unknown function	Gimesia maris	Gimesia	0	0	0	0	0	0	0	0	0	0	0	0	0	0	407.63	0	0	0	0	0	0	0	0	0	0	0	0	0	0	0	0	0	0	0	0	0	407.63
TRINITY_DN783971_c0_g1_i1	270	WP_002643750.1	radical SAM protein	General function prediction	Gimesia maris	Gimesia	0	0	0	0	0	0	0	0	0	0	0	0	0	0	0	0	0	0	0	0	0	0	0	0	0	0	74.3071	0	0	0	0	0	0	0	0	0	74.3071
TRINITY_DN751882_c0_g1_i1	259	WP_002643817.1	hypothetical protein	Unknown function	Gimesia maris	Gimesia	0	0	0	0	0	0	0	0	0	0	0	0	0	0	0	0	0	0	0	0	0	0	0	0	0	0	0	0	0	14.4487	0	0	0	0	0	0	14.4487
TRINITY_DN724650_c0_g1_i1	274	WP_002644100.1	Glu/Leu/Phe/Val dehydrogenase	Amino acid metabolism and transport	Gimesia maris	Gimesia	0	0	0	0	0	0	0	0	0	0	0	0	0	0	0	0	0	0	0	0	149.505	0	0	0	0	0	0	0	0	0	0	0	0	0	0	0	149.505
TRINITY_DN242771_c0_g1_i1	260	WP_002644405.1	bifunctional heptose 7-phosphate kinase/heptose 1-phosphate adenyltransferase	Cell wall/ membrane and envelope biogenesis	Gimesia maris	Gimesia	0	0	0	0	0	0	0	0	0	0	0	0	0	0	0	0	0	0	0	0	0	0	0	0	0	0	0	15.9446	0	0	0	0	0	0	0	0	15.9446
TRINITY_DN680258_c0_g1_i1	207	WP_002644717.1	hypothetical protein	Unknown function	Gimesia maris	Gimesia	0	0	0	0	0	0	0	0	0	0	0	0	0	0	0	0	0	0	0	0	0	0	0	12.0751	0	0	0	0	0	0	0	0	0	0	0	0	12.0751
TRINITY_DN548979_c0_g1_i1	230	WP_002644967.1	TIM barrel protein	Unknown function	Gimesia maris	Gimesia	0	0	0	0	0	0	0	0	0	0	0	0	0	0	0	0	0	0	0	0	0	0	0	0	0	0	43.6151	0	0	0	0	0	0	0	0	0	43.6151
TRINITY_DN811685_c0_g1_i1	218	WP_002645146.1	FAD-dependent oxidoreductase	General function prediction	Gimesia maris	Gimesia	0	0	0	0	0	0	0	0	0	0	0	0	0	0	0	0	0	0	0	0	0	0	0	0	0	0	92.0318	0	0	0	0	0	0	0	0	0	92.0318
TRINITY_DN647900_c0_g1_i1	308	WP_002645780.1	DUF1501 domain-containing protein	Unknown function	Gimesia maris	Gimesia	0	0	0	0	0	0	0	0	0	0	0	0	0	24.9348	0	0	0	0	221.106	0	0	0	0	0	0	0	0	0	0	0	0	0	0	0	0	0	246.041
TRINITY_DN7831_c0_g1_i1	216	WP_002646051.1	ABC transporter ATP-binding protein	Transport	Gimesia maris	Gimesia	0	0	0	0	0	0	0	0	0	0	0	0	0	0	0	0	0	0	0	0	0	0	0	0	0	0	0	0	28.2452	0	0	0	0	0	0	0	28.2452
TRINITY_DN694334_c0_g1_i1	242	WP_002646146.1	serine/threonine protein kinase	Regulation	Gimesia maris	Gimesia	0	0	0	0	0	0	0	0	0	0	0	0	0	0	0	0	0	0	0	0	0	0	0	0	0	0	0	8.5653	0	0	0	0	0	0	0	0	8.5653
TRINITY_DN538087_c0_g1_i1	269	WP_002646380.1	peptidase M56	Posttranslational modification/ protein turnover/ chaperones	Gimesia maris	Gimesia	0	0	0	0	0	0	0	0	0	0	0	0	0	114.199	0	0	0	0	0	0	0	0	0	0	0	0	0	0	0	0	0	0	0	0	0	0	114.199
TRINITY_DN527531_c0_g1_i1	264	WP_002646387.1	sulfatase-like hydrolase/transferase	Sulfur compound metabolism	Gimesia maris	Gimesia	0	0	0	0	0	0	0	0	0	0	0	0	0	0	0	0	0	0	0	0	0	0	0	0	0	0	75.9959	0	0	0	0	0	0	0	0	0	75.9959
TRINITY_DN741817_c0_g1_i1	219	WP_002646555.1	hypothetical protein	Unknown function	Gimesia maris	Gimesia	0	0	0	0	0	0	0	0	0	0	0	0	0	0	0	11.3419	0	0	0	0	0	0	0	0	0	0	0	0	0	0	0	0	0	0	0	0	11.3419
TRINITY_DN665988_c0_g1_i1	227	WP_002646578.1	DUF1549 domain-containing protein	Unknown function	Gimesia maris	Gimesia	0	0	0	0	0	0	0	0	0	0	0	0	0	33.8322	0	0	0	0	0	0	0	0	0	0	89.6082	0	0	0	0	0	0	0	0	0	0	0	123.44
TRINITY_DN817313_c0_g1_i1	225	WP_002646856.1	adenosine kinase	Nucleoside and nucleotide metabolism and transport	Gimesia maris	Gimesia	0	0	0	0	0	0	0	0	0	0	0	0	0	0	0	0	0	0	0	0	0	0	0	0	0	0	0	0	13.5577	0	0	0	0	0	0	0	13.5577
TRINITY_DN515487_c0_g1_i1	201	WP_002647782.1	PQQ-binding-like beta-propeller repeat protein	General function prediction	Gimesia maris	Gimesia	0	0	0	0	0	0	0	0	0	0	0	0	0	0	0	0	0	0	0	0	0	0	0	0	0	0	0	0	0	0	155.735	0	0	0	0	0	155.735
TRINITY_DN605395_c0_g1_i1	260	WP_002647877.1	serine/threonine protein kinase	Regulation	Gimesia maris	Gimesia	0	0	0	0	0	0	0	0	0	0	0	0	0	0	0	0	0	0	0	0	0	0	0	0	0	0	0	7.97232	0	0	0	0	0	0	0	0	7.97232
TRINITY_DN722058_c0_g1_i1	241	WP_002648055.1	PQQ-binding-like beta-propeller repeat protein	General function prediction	Gimesia maris	Gimesia	0	0	0	0	0	0	0	0	0	0	0	0	0	0	0	0	0	0	0	0	0	31.0587	0	0	0	0	0	0	0	0	0	0	0	0	0	0	31.0587
TRINITY_DN620636_c0_g1_i1	260	WP_002648599.1	M48 family metalloprotease	Posttranslational modification/ protein turnover/ chaperones	Gimesia maris	Gimesia	0	0	0	0	0	0	0	0	0	0	0	0	0	0	0	0	0	0	0	0	0	0	0	0	0	0	0	0	0	14.3931	0	0	0	0	0	0	14.3931
TRINITY_DN705997_c0_g1_i1	237	WP_002648744.1	YjgP/YjgQ family permease	Transport	Gimesia maris	Gimesia	0	0	0	0	0	0	0	0	0	0	0	0	0	0	0	0	0	0	0	0	0	0	0	0	0	0	84.6537	0	0	0	0	0	0	0	0	0	84.6537
TRINITY_DN417928_c0_g2_i1	448	WP_002648840.1	hypothetical protein	Unknown function	Gimesia maris	Gimesia	0	0	0	0	0	0	0	0	0	0	0	0	0	0	0	0	3.5237	1.80371	0	0	0	0	0	0	0	0	0	0	11.9159	0	0	0	0	0	0	0	17.2434
TRINITY_DN582339_c0_g1_i1	272	WP_002648841.1	hypothetical protein	Unknown function	Gimesia maris	Gimesia	0	0	0	0	0	0	0	0	0	0	0	0	0	0	0	0	0	0	0	0	0	0	0	0	0	0	0	0	30.8413	0	0	0	0	0	0	6.48122	37.3225
TRINITY_DN728810_c0_g1_i1	259	WP_002648842.1	hypothetical protein	Unknown function	Gimesia maris	Gimesia	0	0	0	0	0	0	0	0	0	0	0	0	0	148.261	0	0	0	0	0	0	0	0	0	0	0	0	0	0	0	0	0	0	0	0	0	0	148.261
TRINITY_DN622331_c0_g1_i1	268	WP_002648930.1	DUF1572 domain-containing protein	Unknown function	Gimesia maris	Gimesia	0	0	0	0	0	0	0	0	0	0	0	0	0	0	0	0	0	0	254.107	0	0	0	0	0	0	0	0	0	0	0	0	0	0	0	0	0	254.107
TRINITY_DN125193_c0_g1_i1	205	WP_002648958.1	response regulator	Regulation	Gimesia maris	Gimesia	0	0	0	0	0	0	0	0	0	0	0	0	0	0	0	0	0	0	0	0	0	0	0	0	0	0	0	0	0	0	0	0	0	16.6795	0	0	16.6795
TRINITY_DN125193_c0_g3_i1	205	WP_002648958.1	response regulator	Regulation	Gimesia maris	Gimesia	0	0	0	0	0	0	0	0	0	0	0	0	0	0	0	0	0	0	0	0	0	0	0	0	0	0	0	0	0	0	0	0	0	22.2393	0	0	22.2393
TRINITY_DN618459_c0_g1_i1	251	WP_002649044.1	hypothetical protein	Unknown function	Gimesia maris	Gimesia	0	0	0	0	0	0	0	0	0	0	0	0	0	0	0	0	0	0	0	0	0	0	0	0	0	215.791	0	0	0	0	0	0	0	0	0	0	215.791
TRINITY_DN694305_c0_g1_i1	202	WP_002649177.1	transcription termination factor NusA	Transcription and RNA metabolism	Gimesia maris	Gimesia	0	0	0	0	0	0	0	0	0	0	0	0	222.067	0	0	0	0	0	0	0	0	0	0	0	0	0	0	0	0	0	0	0	0	0	0	0	222.067
TRINITY_DN587828_c0_g1_i1	205	WP_002649304.1	hypothetical protein	Unknown function	Gimesia maris	Gimesia	0	0	0	0	0	0	0	0	0	0	0	55.8723	0	0	0	0	0	0	0	0	0	0	0	0	0	0	0	0	0	0	0	0	0	0	0	0	55.8723
TRINITY_DN539178_c0_g1_i1	224	WP_002649341.1	tail protein	Mobile genetic elements	Gimesia maris	Gimesia	0	0	0	0	0	0	0	0	0	0	0	0	0	0	0	0	0	0	0	0	0	0	0	0	454.042	0	0	0	0	0	0	0	0	0	0	0	454.042
TRINITY_DN515867_c0_g1_i1	222	WP_002649388.1	c-type cytochrome	Precursor metabolite and energy production and conversion	Gimesia maris	Gimesia	0	0	0	0	0	0	0	0	0	0	5.01975	0	0	0	0	0	0	0	0	0	0	0	0	0	0	0	0	0	0	0	0	0	0	0	0	0	5.01975
TRINITY_DN460732_c0_g1_i1	264	WP_002649391.1	Flp family type IVb pilin	Adhesion	Gimesia maris	Gimesia	0	0	0	0	0	0	0	0	0	22.5895	0	0	0	349.087	0	0	5.97962	0	386.935	0	0	0	0	0	0	68.3882	0	0	0	0	0	242.191	117.698	0	38.7025	0	1231.57
TRINITY_DN611508_c0_g1_i1	217	WP_002649391.1	Flp family type IVb pilin	Adhesion	Gimesia maris	Gimesia	0	0	0	0	0	0	0	0	0	0	0	0	0	0	0	0	0	0	0	262.035	0	0	0	0	0	0	0	0	0	0	0	0	0	0	0	0	262.035
TRINITY_DN555324_c0_g1_i1	201	WP_002649714.1	50S ribosomal protein L4	Translation/ ribosomal structure and biogenesis	Gimesia maris	Gimesia	0	0	0	0	0	0	0	0	0	0	0	0	0	0	0	0	0	0	0	0	0	0	0	0	0	0	149.723	0	0	0	0	0	0	0	0	0	149.723
TRINITY_DN770848_c0_g1_i1	273	WP_002649727.1	30S ribosomal protein S8	Translation/ ribosomal structure and biogenesis	Gimesia maris	Gimesia	0	0	0	0	0	0	0	0	0	0	0	41.9554	0	0	0	0	0	0	0	0	0	0	0	0	0	0	0	0	0	0	0	0	0	0	0	0	41.9554
TRINITY_DN572382_c0_g1_i1	224	WP_002649766.1	succinylglutamate desuccinylase/aspartoacylase family protein	Amino acid metabolism and transport	Gimesia maris	Gimesia	0	0	0	0	0	0	0	0	0	0	0	0	0	0	0	16.633	0	0	0	0	0	0	0	0	0	0	0	0	0	0	0	0	0	0	0	0	16.633
TRINITY_DN764724_c0_g1_i1	244	WP_002649821.1	30S ribosomal protein S12	Translation/ ribosomal structure and biogenesis	Gimesia maris	Gimesia	0	0	0	0	0	0	0	0	0	0	0	0	91.9213	0	0	0	0	0	0	0	0	0	0	0	0	0	0	0	0	0	0	0	0	0	0	0	91.9213
TRINITY_DN252360_c0_g1_i1	285	WP_002649993.1	hypothetical protein	Unknown function	Blastopirellula marina	Blastopirellula	0	0	0	0	0	0	0	0	0	0	0	0	0	0	0	0	0	0	119.475	0	0	0	0	0	0	253.396	0	0	0	0	0	0	0	0	0	0	372.871
TRINITY_DN292515_c0_g1_i1	429	WP_002650138.1	sigma-70 family RNA polymerase sigma factor	Transcription and RNA metabolism	Blastopirellula marina	Blastopirellula	0	0	0	0	0	0	0	0	0	0	0	0	0	0	0	0	0	0	0	0	0	0	0	0	47.4151	147.298	23.3834	0	0	0	0	0	0	0	0	0	218.096
TRINITY_DN292515_c0_g2_i1	522	WP_002650138.1	sigma-70 family RNA polymerase sigma factor	Transcription and RNA metabolism	Blastopirellula marina	Blastopirellula	0	0	0	0	0	0	0	0	0	0	0	0	100.256	0	35.5309	0	0	0	0	0	0	0	0	0	0	86.4678	0	0	0	0	0	0	0	0	0	0	222.255
TRINITY_DN562373_c0_g1_i1	242	WP_002650584.1	acyl carrier protein	Lipid metabolism and transport	Blastopirellula marina	Blastopirellula	0	0	0	0	0	0	0	0	0	0	0	0	0	0	0	0	0	0	0	0	0	0	0	0	168.108	0	0	0	0	0	0	0	0	0	0	0	168.108
TRINITY_DN3910_c0_g1_i1	251	WP_002651088.1	DUF2617 family protein	Unknown function	Blastopirellula marina	Blastopirellula	0	0	0	0	0	0	0	0	0	0	0	0	0	0	0	0	0	0	0	0	0	0	0	0	0	0	0	0	33.4216	0	0	0	0	0	0	0	33.4216
TRINITY_DN585455_c0_g1_i1	274	WP_002651231.1	c-type cytochrome	Precursor metabolite and energy production and conversion	Blastopirellula marina	Blastopirellula	0	0	0	0	0	0	0	0	0	0	0	0	0	0	0	0	0	0	0	0	0	0	0	0	0	0	0	5.67373	0	0	0	0	0	0	0	0	5.67373
TRINITY_DN617067_c0_g1_i1	429	WP_002651725.1	hypothetical protein	Unknown function	Blastopirellula marina	Blastopirellula	0	0	0	0	0	0	0	0	0	0	0	0	0	53.7057	0	0	0	0	0	0	0	0	0	0	0	0	46.7667	0	0	2.18077	0	0	0	0	0	0	102.653
TRINITY_DN643479_c0_g1_i1	241	WP_002651725.1	hypothetical protein	Unknown function	Blastopirellula marina	Blastopirellula	0	0	0	0	0	0	0	0	0	0	0	0	0	0	0	0	0	0	247.253	0	0	0	0	0	0	0	0	0	0	0	0	0	0	0	0	0	247.253
TRINITY_DN762192_c0_g1_i1	223	WP_002651725.1	hypothetical protein	Unknown function	Blastopirellula marina	Blastopirellula	0	0	0	0	0	0	0	0	0	0	0	0	0	0	0	0	0	0	0	0	0	0	0	0	0	0	0	0	0	8.3906	0	0	0	0	0	0	8.3906
TRINITY_DN562585_c0_g1_i1	270	WP_002652204.1	ammonium transporter	Nitrogen compound metabolism	Blastopirellula marina	Blastopirellula	0	0	0	0	0	0	0	0	0	0	0	0	0	0	0	0	0	0	0	0	0	0	25.6476	0	0	0	0	0	0	0	0	0	0	0	0	0	25.6476
TRINITY_DN743815_c0_g1_i1	209	WP_002652204.1	ammonium transporter	Nitrogen compound metabolism	Blastopirellula marina	Blastopirellula	0	0	0	0	0	0	0	0	0	0	7.46478	0	0	0	0	0	0	0	0	0	0	0	0	0	0	0	0	0	0	0	0	0	0	0	0	0	7.46478
TRINITY_DN568442_c0_g1_i1	307	WP_002653613.1	ABC transporter ATP-binding protein	Transport	Blastopirellula marina	Blastopirellula	0	0	0	0	0	0	0	0	0	0	0	0	0	0	0	0	0	10.5285	0	0	0	0	0	0	66.2575	0	0	0	0	0	0	0	0	0	0	0	76.7861
TRINITY_DN575131_c0_g1_i1	261	WP_002654500.1	DUF1592 domain-containing protein	Unknown function	Blastopirellula marina	Blastopirellula	0	0	0	0	0	0	0	0	0	0	0	0	0	0	0	0	0	0	0	0	0	0	0	0	0	0	0	0	0	0	0	0	0	43.6691	0	0	43.6691
TRINITY_DN598555_c0_g1_i1	276	WP_002654885.1	Flp family type IVb pilin	Adhesion	Blastopirellula marina	Blastopirellula	0	0	0	0	0	0	0	0	0	0	0	0	0	0	0	0	0	0	0	0	0	0	0	0	0	0	72.6918	0	0	1.69484	0	0	0	0	0	0	74.3866
TRINITY_DN577962_c0_g1_i1	207	WP_002655078.1	sigma-70 family RNA polymerase sigma factor	Transcription and RNA metabolism	Blastopirellula marina	Blastopirellula	0	0	0	0	0	0	0	0	0	0	0	0	0	0	0	0	0	0	0	0	0	0	0	0	0	436.098	0	0	0	0	0	0	0	0	0	0	436.098
TRINITY_DN744115_c0_g1_i1	273	WP_002655234.1	tetratricopeptide repeat protein	Unknown function	Blastopirellula marina	Blastopirellula	0	0	0	0	0	0	0	0	0	0	0	0	0	0	0	0	0	0	0	0	225.078	0	0	0	0	0	0	0	0	0	0	0	0	0	0	0	225.078
TRINITY_DN647064_c0_g1_i1	224	WP_002655610.1	electron transporter RnfB	Nitrogen compound metabolism	Blastopirellula marina	Blastopirellula	0	0	0	0	0	0	0	0	0	0	0	0	0	0	0	0	0	0	0	0	0	0	0	0	0	241.801	0	0	0	0	0	0	0	0	0	0	241.801
TRINITY_DN630146_c0_g1_i1	217	WP_002655855.1	trigger factor	Protein export and secretion system	Blastopirellula marina	Blastopirellula	0	0	0	0	0	0	0	0	0	0	0	0	0	0	0	0	0	0	0	0	0	0	0	0	0	0	0	0	0	0	0	0	0	0	31.3901	0	31.3901
TRINITY_DN41309_c0_g1_i1	222	WP_002656321.1	anthranilate synthase component I family protein	Amino acid metabolism and transport	Saprospira grandis	Saprospira	0	0	0	0	0	0	0	0	0	0	0	0	0	0	0	0	0	0	0	0	0	0	0	0	0	0	0	28.0108	0	0	0	0	0	0	0	0	28.0108
TRINITY_DN677292_c0_g1_i1	245	WP_002656892.1	alpha-2-macroglobulin	Unknown function	Saprospira grandis	Saprospira	0	0	0	0	0	0	0	0	0	0	0	0	0	0	0	0	9.66501	0	0	0	0	0	0	0	0	0	0	12.6906	0	0	0	0	0	0	0	0	22.3556
TRINITY_DN629005_c0_g1_i1	232	WP_002657137.1	M42 family metallopeptidase	Posttranslational modification/ protein turnover/ chaperones	Saprospira grandis	Saprospira	0	0	0	0	0	0	0	0	0	0	0	0	0	0	0	0	0	0	0	0	0	0	0	10.7739	0	0	0	0	0	0	0	0	0	0	0	0	10.7739
TRINITY_DN613955_c0_g1_i1	258	WP_002657330.1	lipoyl synthase	Lipid metabolism and transport	Saprospira grandis	Saprospira	0	0	0	0	0	0	0	0	0	0	0	0	0	0	0	0	0	0	0	0	0	0	0	14.5322	0	0	0	0	0	0	0	0	0	0	0	0	14.5322
TRINITY_DN365978_c0_g1_i1	334	WP_002657562.1	AAA family ATPase	General function prediction	Saprospira grandis	Saprospira	0	0	0	0	1.48767	0	0	0	0	10.7131	0	0	0	0	0	0	0	0	0	0	0	57.6273	2.07331	11.2255	0	0	0	0	0	0	0	0	0	0	0	0	83.1269
TRINITY_DN385625_c0_g1_i1	537	WP_002657742.1	phage tail protein	Mobile genetic elements	Saprospira grandis	Saprospira	0	0	0	0	0	0	0	0	0	0	0	0	0	0	0	0	0	0	0	0	0	0	41.2655	13.9639	0	0	0	0	0	0	0	0	0	0	4.22821	0	59.4576
TRINITY_DN519938_c0_g1_i1	239	WP_002657854.1	2-oxoglutarate dehydrogenase complex dihydrolipoyllysine-residue succinyltransferase	Precursor metabolite and energy production and conversion	Saprospira grandis	Saprospira	0	0	0	0	0	0	0	0	0	0	8.39286	0	0	0	0	0	0	0	0	0	0	0	0	0	0	0	0	0	0	0	0	0	0	4.76889	0	0	13.1617
TRINITY_DN633943_c0_g1_i1	249	WP_002657854.1	2-oxoglutarate dehydrogenase complex dihydrolipoyllysine-residue succinyltransferase	Precursor metabolite and energy production and conversion	Saprospira grandis	Saprospira	0	0	0	0	0	0	0	0	0	0	0	0	0	0	0	0	0	0	0	0	0	0	0	7.52874	0	0	0	0	0	0	0	0	0	0	0	0	7.52874
TRINITY_DN782531_c0_g1_i1	410	WP_002658004.1	gliding motility-associated C-terminal domain-containing protein	Cell motility	Saprospira grandis	Saprospira	0	0	0	0	0	0	0	0	0	0	7.61043	0	0	0	0	0	0	0	0	0	0	0	0	0	0	0	0	0	0	0	0	0	0	0	0	0	7.61043
TRINITY_DN681962_c0_g1_i1	232	WP_002658130.1	hypothetical protein	Unknown function	Saprospira grandis	Saprospira	0	0	0	0	0	0	0	0	0	0	0	0	0	0	0	0	0	0	0	0	0	0	0	0	0	0	0	0	0	0	0	0	0	68.7789	0	0	68.7789
TRINITY_DN75878_c0_g1_i1	348	WP_002658221.1	sigma-70 family RNA polymerase sigma factor	Transcription and RNA metabolism	Saprospira grandis	Saprospira	0	0	0	0	0	0	0	0	0	0	0	0	0	0	0	0	0	0	0	0	0	0	61.687	0	0	0	0	0	0	0	0	0	0	0	0	0	61.687
TRINITY_DN544137_c0_g1_i1	251	WP_002658291.1	histidine--tRNA ligase	Translation/ ribosomal structure and biogenesis	Saprospira grandis	Saprospira	0	0	0	0	0	0	0	0	0	0	2.66387	0	0	0	0	0	0	0	0	0	0	0	0	0	0	0	0	0	0	0	0	0	0	0	0	0	2.66387
TRINITY_DN137645_c0_g1_i1	241	WP_002658383.1	50S ribosomal protein L1	Translation/ ribosomal structure and biogenesis	Saprospira grandis	Saprospira	0	0	0	0	0	0	0	0	0	0	0	0	0	0	0	0	0	0	0	0	0	0	0	18.1502	0	0	0	0	0	0	0	0	0	0	0	0	18.1502
TRINITY_DN157817_c0_g1_i1	202	WP_002658390.1	elongation factor Tu	Translation/ ribosomal structure and biogenesis	Saprospira grandis	Saprospira	0	0	0	0	0	0	0	0	0	0	0	0	0	0	0	0	7.81494	0	0	0	0	0	0	0	0	0	0	0	0	0	0	0	0	0	0	0	7.81494
TRINITY_DN566213_c0_g1_i1	406	WP_002658629.1	globin	Unknown function	Saprospira grandis	Saprospira	0	0	0	0	0	0	0	0	0	0	0	0	0	0	0	0	0	0	0	0	0	0	0	6.15651	0	0	0	0	0	0	0	0	0	0	11.185	17.3684	34.7098
TRINITY_DN644808_c0_g1_i1	249	WP_002658629.1	globin	Unknown function	Saprospira grandis	Saprospira	0	0	0	0	0	0	0	0	0	0	0	0	0	0	0	0	0	0	0	0	0	0	0	20.0766	0	0	0	0	0	0	0	0	0	0	0	0	20.0766
TRINITY_DN234287_c0_g1_i1	264	WP_002658633.1	hypothetical protein	Unknown function	Saprospira grandis	Saprospira	0	0	0	0	0	0	0	0	0	0	0	0	0	0	0	0	0	0	0	0	0	0	0	0	0	0	0	0	0	0	0	0	0	0	43.0028	0	43.0028
TRINITY_DN696945_c0_g1_i1	246	WP_002658771.1	dephospho-CoA kinase	Cofactor/ prosthetic group/ electron carrier and vitamin metabolism and transport	Saprospira grandis	Saprospira	0	0	0	0	0	0	0	0	0	0	0	0	0	0	0	0	0	0	0	0	0	0	0	0	0	0	0	0	0	0	0	0	0	37.0655	0	0	37.0655
TRINITY_DN227687_c0_g1_i1	264	WP_002659004.1	30S ribosomal protein S7	Translation/ ribosomal structure and biogenesis	Saprospira grandis	Saprospira	0	0	0	0	0	0	0	0	0	0	0	0	0	0	0	0	0	0	0	0	0	0	36.7227	0	0	0	0	0	0	0	0	0	0	0	0	0	36.7227
TRINITY_DN28349_c0_g1_i1	265	WP_002659038.1	translation initiation factor IF-1	Translation/ ribosomal structure and biogenesis	Saprospira grandis	Saprospira	0	0	0	0	0	0	0	0	0	0	0	0	0	0	0	0	0	0	0	0	0	4.03512	0	7.07417	0	0	0	0	0	0	0	0	0	8.602	0	0	19.7113
TRINITY_DN711863_c0_g1_i1	201	WP_002659202.1	hypothetical protein	Unknown function	Saprospira grandis	Saprospira	0	0	0	0	0	0	0	0	0	0	0	0	0	0	0	0	0	0	0	0	0	0	0	12.4355	0	0	0	0	0	0	0	0	0	0	0	4.3853	16.8208
TRINITY_DN750783_c0_g1_i1	339	WP_002659254.1	PDZ domain-containing protein	General function prediction	Saprospira grandis	Saprospira	0	0	0	0	0	0	0	0	0	0	0	0	0	0	0	0	0	0	0	0	0	0	18.3846	22.1198	0	0	0	0	0	0	0	0	0	0	0	0	40.5044
TRINITY_DN783761_c0_g1_i1	270	WP_002659260.1	DNA repair protein RecN	DNA replication/ modification/ recombination and repair	Saprospira grandis	Saprospira	0	0	0	0	0	0	0	0	0	0	0	0	0	0	0	0	0	0	0	0	0	0	0	13.8863	0	0	0	0	0	0	0	0	0	0	0	0	13.8863
TRINITY_DN72651_c0_g1_i1	227	WP_002659315.1	hypothetical protein	Unknown function	Saprospira grandis	Saprospira	0	0	0	0	0	0	0	0	0	0	0	0	0	0	0	0	0	0	0	0	0	0	0	0	0	0	0	0	0	0	0	0	0	0	50.0121	0	50.0121
TRINITY_DN792706_c0_g1_i1	205	WP_002659326.1	ATP-dependent Clp protease adaptor ClpS	Posttranslational modification/ protein turnover/ chaperones	Saprospira grandis	Saprospira	0	0	0	0	0	0	0	0	0	0	0	0	0	0	0	0	0	0	0	0	0	0	16.8899	0	0	0	0	0	0	0	0	0	0	0	0	0	16.8899
TRINITY_DN390266_c0_g1_i1	261	WP_002659435.1	hypothetical protein	Unknown function	Saprospira grandis	Saprospira	0	0	0	0	0	0	0	0	0	0	0	0	0	0	0	0	0	0	0	0	0	0	5.30641	0	0	0	0	0	0	0	0	0	0	17.4677	8.69941	0	31.4735
TRINITY_DN717725_c0_g1_i1	203	WP_002659435.1	hypothetical protein	Unknown function	Saprospira grandis	Saprospira	0	0	0	0	0	0	0	0	0	0	0	0	0	0	0	0	0	0	0	0	0	0	0	0	0	0	0	0	0	0	0	0	0	44.9168	0	0	44.9168
TRINITY_DN243840_c0_g1_i1	295	WP_002659436.1	T9SS type A sorting domain-containing protein	Protein export and secretion system	Saprospira grandis	Saprospira	0	0	0	0	1.68435	0	0	0	0	2.02157	0.755515	0	0	0	0	0	0	0	0	0	34.7155	0	0	0	0	0	0	0	2.58515	0	0	27.0926	0	38.6361	15.3935	8.96385	131.848
TRINITY_DN155105_c0_g1_i1	390	WP_002659483.1	T9SS type B sorting domain-containing protein	Protein export and secretion system	Saprospira grandis	Saprospira	0	0	0	0	0	0	0	0	0	0	2.8574	0	0	0	0	0	0	0	0	0	0	0	0	0	0	0	0	0	0	0	0	0	0	35.0697	43.6644	0	81.5914
TRINITY_DN223119_c0_g1_i1	557	WP_002659483.1	T9SS type B sorting domain-containing protein	Protein export and secretion system	Saprospira grandis	Saprospira	0	0	0	0	0	0	0	0	0	0	19.2066	0	0	0	0	0	0	0	0	0	0	0	0	0	0	0	0	0	0	0	0	0	0	0	6.11458	0	25.3212
TRINITY_DN674549_c0_g1_i1	416	WP_002659483.1	T9SS type B sorting domain-containing protein	Protein export and secretion system	Saprospira grandis	Saprospira	0	0	0	0	0	0	0	0	0	0	0	0	0	0	0	0	0	0	0	0	0	15.4227	0	0	0	0	0	0	0	0	0	0	0	0	0	0	15.4227
TRINITY_DN796228_c0_g1_i1	439	WP_002659483.1	T9SS type B sorting domain-containing protein	Protein export and secretion system	Saprospira grandis	Saprospira	0	0	0	0	0	0	0	0	0	6.79229	0	0	0	0	0	0	0	0	0	0	0	0	0	0	0	0	0	0	0	0	0	0	0	41.5404	0	0	48.3327
TRINITY_DN735074_c0_g1_i1	259	WP_002659549.1	hypothetical protein	Unknown function	Saprospira grandis	Saprospira	0	0	0	0	0	0	0	0	0	0	0	0	0	0	0	0	0	12.4798	0	0	0	0	0	0	0	0	0	0	0	0	0	0	0	0	0	0	12.4798
TRINITY_DN597132_c0_g1_i1	268	WP_002659562.1	universal stress protein	Stress response	Saprospira grandis	Saprospira	0	0	0	0	0	0	0	0	0	0	0	0	0	0	0	0	0	0	0	0	0	0	0	9.32665	0	0	0	0	0	0	0	0	0	0	0	0	9.32665
TRINITY_DN382930_c0_g1_i1	534	WP_002659588.1	hypothetical protein	Unknown function	Saprospira grandis	Saprospira	0	0	0	0	0	0	0	0	0	0	0	0	0	0	0	0	0	0	0	0	0	0	5.18716	9.36158	0	0	0	0	0	0	0	0	0	23.4783	0	1.65065	39.6777
TRINITY_DN415076_c0_g1_i1	708	WP_002659595.1	NAD(P)H-dependent oxidoreductase	General function prediction	Saprospira grandis	Saprospira	0	0	0	0	0	0	0	0	0	5.05393	0.629596	3.59504	0	0	0	0	4.45937	0	0	0	0	0	5.86852	8.82606	0	0	0	2.19577	1.07715	0	0	0	0	6.43935	0	13.6948	51.8396
TRINITY_DN118757_c0_g1_i1	359	WP_002659618.1	MoxR family ATPase	Carbon compound and carbohydrate metabolism/ transport and storage	Saprospira grandis	Saprospira	0	0	0	0	0	0	0	0	0	0	0	0	0	0	0	0	0	0	0	0	0	17.8714	0	0	0	0	0	0	0	0	0	0	0	9.52449	0	0	27.3959
TRINITY_DN118757_c0_g2_i1	304	WP_002659618.1	MoxR family ATPase	Carbon compound and carbohydrate metabolism/ transport and storage	Saprospira grandis	Saprospira	0	0	0	0	0	0	0	0	0	0	0	0	0	0	0	0	0	0	0	0	0	10.5524	0	0	0	0	0	0	0	0	0	0	0	18.7461	0	0	29.2985
TRINITY_DN571973_c0_g1_i1	201	WP_002659706.1	peptidoglycan-binding protein	Cell wall/ membrane and envelope biogenesis	Saprospira grandis	Saprospira	0	0	0	0	0	0	0	0	0	0	0	0	0	0	0	0	0	0	0	0	0	0	0	0	0	0	0	0	0	0	0	0	0	0	0	83.3207	83.3207
TRINITY_DN668041_c0_g1_i1	221	WP_002659893.1	PASTA domain-containing protein	Cell wall/ membrane and envelope biogenesis	Saprospira grandis	Saprospira	0	0	0	0	0	0	0	0	0	0	0	0	0	0	0	11.2392	0	0	38.5184	0	0	0	0	0	0	0	0	0	0	0	0	0	0	0	0	0	49.7577
TRINITY_DN767968_c0_g1_i1	446	WP_002659993.1	dihydrolipoyl dehydrogenase	Precursor metabolite and energy production and conversion	Saprospira grandis	Saprospira	0	0	0	0	0	0	0	0	0	0	0.999448	0	0	0	0	0	0	0	0	0	0	0	1.55266	0	0	0	0	0	0	0	0	0	0	0	7.63637	0	10.1885
TRINITY_DN573596_c0_g1_i1	207	WP_002660093.1	hypothetical protein	Unknown function	Saprospira grandis	Saprospira	0	0	0	0	0	0	0	0	0	0	0	0	0	0	0	0	0	0	0	0	0	36.1601	0	0	0	0	0	0	0	0	0	0	0	0	0	0	36.1601
TRINITY_DN322156_c0_g1_i1	435	WP_002660117.1	PspA/IM30 family protein	Stress response	Saprospira grandis	Saprospira	0	0	0	0	0	0	0	0	0	0	17.4203	0	0	0	0	0	0	0	0	0	0	0	0	0	0	0	0	0	0	0	0	0	0	0	7.82947	28.3684	53.6181
TRINITY_DN322156_c0_g2_i1	435	WP_002660117.1	PspA/IM30 family protein	Stress response	Saprospira grandis	Saprospira	0	0	0	0	0	0	0	0	0	0	3.58653	0	0	0	0	0	0	0	0	0	0	0	0	0	0	0	0	0	0	0	0	0	0	0	0	0	3.58653
TRINITY_DN579039_c0_g1_i1	226	WP_002660176.1	VWA domain-containing protein	Unknown function	Saprospira grandis	Saprospira	0	0	0	0	0	0	0	0	0	21.1102	0	0	0	0	0	0	0	0	0	0	0	0	0	0	0	0	0	0	0	0	0	0	0	0	0	0	21.1102
TRINITY_DN733083_c0_g1_i1	216	WP_002660428.1	hypothetical protein	Unknown function	Saprospira grandis	Saprospira	0	0	0	0	0	0	0	0	0	0	0	0	0	0	0	0	0	0	0	0	0	0	0	17.3579	0	0	0	0	0	0	0	0	0	0	0	0	17.3579
TRINITY_DN186998_c0_g1_i1	209	WP_002660592.1	LysM peptidoglycan-binding domain-containing protein	Cell wall/ membrane and envelope biogenesis	Saprospira grandis	Saprospira	0	0	0	0	0	0	0	0	0	0	0	0	0	0	0	0	0	0	0	0	0	0	36.4466	0	0	0	0	0	0	0	0	0	0	0	0	0	36.4466
TRINITY_DN564045_c0_g1_i1	222	WP_002660937.1	DUF3857 domain-containing protein	Unknown function	Saprospira grandis	Saprospira	0	0	0	0	0	0	0	0	0	0	0	0	0	0	0	0	0	0	0	0	0	0	0	0	0	0	0	0	0	0	0	0	0	61.6089	0	0	61.6089
TRINITY_DN686592_c0_g1_i1	253	WP_002660996.1	polyamine aminopropyltransferase	Nitrogen compound metabolism	Saprospira grandis	Saprospira	0	0	0	0	0	0	0	0	0	0	0	0	0	0	0	0	0	0	0	0	0	0	0	0	0	0	0	0	0	0	0	0	0	40.545	0	0	40.545
TRINITY_DN735525_c0_g1_i1	233	WP_002661098.1	N-acetylmuramoyl-L-alanine amidase	Cell wall/ membrane and envelope biogenesis	Saprospira grandis	Saprospira	0	0	0	0	0	0	0	0	0	0	0	0	0	0	0	0	0	0	0	0	0	0	23.7763	0	0	0	0	0	0	0	0	0	0	0	0	0	23.7763
TRINITY_DN238949_c0_g1_i1	204	WP_002661131.1	GAF domain-containing sensor histidine kinase	Regulation	Saprospira grandis	Saprospira	0	0	0	0	0	0	0	0	0	0	0	0	0	0	0	0	0	0	0	0	0	0	0	0	0	0	0	0	0	0	0	0	0	0	44.5205	0	44.5205
TRINITY_DN809617_c0_g1_i1	229	WP_002661286.1	DUF4856 domain-containing protein	Unknown function	Saprospira grandis	Saprospira	0	0	0	0	0	0	0	0	0	0	0	0	0	0	0	10.8466	0	0	0	0	0	0	0	0	0	0	0	0	0	0	0	0	0	0	0	0	10.8466
TRINITY_DN474079_c0_g1_i1	442	WP_002661396.1	malate dehydrogenase	Precursor metabolite and energy production and conversion	Bergeyella zoohelcum	Bergeyella	0	0	0	0	14.6142	0	0	0	0	47.2233	55.9714	77.7408	0	0	0	1.4049	0	0	0	0	0	79.8351	56.4016	122.998	0	0	0	0	0	0	0	0	0	0	92.4657	0	548.655
