## Supplementary Table 3 for "A core of functional complementary bacteria infects oysters in Pacific Oyster Mortality Syndrome" (part 27 of 91)

### Sheet: Supplementary Table 3 (continued)
Supplementary Table 3: Complete list of contigs identified in bacterial metatranscriptomics, with annotations and expression value in TPM. Taxons in red correspond to assignation at taxonomic ranks other than the genus level.
TRINITY_DN184415_c0_g1_i1	207	WP_002663085.1	proline--tRNA ligase	Translation/ ribosomal structure and biogenesis	Bergeyella zoohelcum	Bergeyella	0	0	0	0	7.2012	0	0	0	0	0	0	0	0	0	0	5.99968	0	0	0	0	0	0	0	0	0	0	0	25.0338	0	9.03915	0	0	0	0	0	0	47.2739
TRINITY_DN541360_c0_g1_i1	227	WP_002663461.1	hypothetical protein	Unknown function	Bergeyella zoohelcum	Bergeyella	0	0	0	0	0	0	0	0	0	0	0	0	0	0	0	0	0	0	0	0	0	0	0	0	0	0	0	0	0	0	0	0	0	0	0	31.0642	31.0642
TRINITY_DN816359_c0_g1_i1	202	WP_002664478.1	class I SAM-dependent RNA methyltransferase	Translation/ ribosomal structure and biogenesis	Bergeyella zoohelcum	Bergeyella	0	0	0	0	0	0	0	0	0	0	0	0	0	0	0	0	0	0	0	0	0	52.9359	0	0	0	0	0	0	0	0	0	0	0	0	0	0	52.9359
TRINITY_DN502757_c3_g6_i1	229	WP_002666502.1	translational GTPase TypA	Translation/ ribosomal structure and biogenesis	Capnocytophaga gingivalis	Capnocytophaga	0	0	0	0	0	0	0	0	0	10.4168	16.5455	0	0	0	0	0	0	0	0	0	0	0	0	10.915	0	0	0	0	0	0	0	0	0	49.7714	0	0	87.6487
TRINITY_DN519192_c0_g1_i1	268	WP_002667592.1	NAD-dependent DNA ligase LigA	DNA replication/ modification/ recombination and repair	Capnocytophaga gingivalis	Capnocytophaga	0	0	0	0	0	0	0	0	0	0	0	0	0	0	0	0	0	0	0	0	0	0	0	0	0	0	0	0	0	0	0	0	0	0	21.1805	0	21.1805
TRINITY_DN698730_c0_g1_i1	211	WP_002669173.1	ATP-dependent chaperone ClpB	Posttranslational modification/ protein turnover/ chaperones	Capnocytophaga gingivalis	Capnocytophaga	0	0	0	0	0	0	0	0	0	0	0	0	0	0	0	0	0	0	0	0	0	0	0	0	0	0	0	0	0	4.43389	0	0	0	108.035	0	0	112.468
TRINITY_DN172014_c0_g2_i1	270	WP_002669740.1	thiamine-phosphate kinase	Cofactor/ prosthetic group/ electron carrier and vitamin metabolism and transport	Capnocytophaga gingivalis	Capnocytophaga	0	0	0	0	0	0	0	0	0	0	0	0	0	0	0	0	0	0	0	0	0	0	20.5181	0	0	0	0	0	0	0	0	0	0	0	0	0	20.5181
TRINITY_DN404250_c0_g1_i1	297	WP_002670724.1	50S ribosomal protein L33	Translation/ ribosomal structure and biogenesis	Capnocytophaga gingivalis	Capnocytophaga	0	0	0	0	0	0	0	0	0	0	0	21.425	0	0	62.4483	0	7.97282	2.72075	0	0	0	10.8011	2.3316	0	68.4884	30.3947	0	3.48957	7.70324	11.025	0	0	0	0	3.82247	0	232.623
TRINITY_DN404250_c0_g2_i1	295	WP_002670724.1	50S ribosomal protein L33	Translation/ ribosomal structure and biogenesis	Capnocytophaga gingivalis	Capnocytophaga	0	0	0	0	0	0	0	0	0	0	0	8.62811	0	0	188.615	8.41989	2.67562	2.7392	0	0	0	39.8724	2.34741	0	0	91.8024	0	3.51322	12.9258	17.4425	0	0	0	7.72722	3.84839	0	390.557
TRINITY_DN253584_c0_g1_i1	328	WP_002671815.1	ABC transporter permease	Transport	Treponema denticola	Treponema	0	0	0	0	0	0	0	0	0	1.81818	0	0	0	0	0	3.78639	0	0	0	0	0	0	0	1.90514	0	0	0	0	0	0	0	0	0	0	0	0	7.5097
TRINITY_DN664185_c0_g1_i1	238	WP_002672569.1	DUF262 domain-containing protein	Unknown function	Capnocytophaga ochracea	Capnocytophaga	0	0	0	0	0	0	0	0	0	0	0	0	0	0	0	0	0	0	0	0	0	0	0	0	0	0	0	8.70925	0	0	0	0	0	0	0	0	8.70925
TRINITY_DN190726_c0_g1_i1	281	WP_002672940.1	translational GTPase TypA	Translation/ ribosomal structure and biogenesis	Capnocytophaga ochracea	Capnocytophaga	0	0	0	14.9635	0	0	0	0	0	0	0	0	0	0	0	2.20985	0	25.8811	0	0	0	0	0	0	0	0	0	3.68826	0	0	0	0	0	0	0	0	46.7426
TRINITY_DN795231_c0_g1_i1	243	WP_002678083.1	excinuclease ABC subunit UvrA	DNA replication/ modification/ recombination and repair	Capnocytophaga sputigena	Capnocytophaga	0	0	0	0	4.08957	0	0	0	0	0	0	0	0	0	0	0	0	0	0	0	0	0	0	15.4293	0	0	0	0	0	0	0	0	0	0	0	0	19.5188
TRINITY_DN623854_c0_g1_i1	350	WP_002680421.1	RagB/SusD family nutrient uptake outer membrane protein	Transport	Capnocytophaga sputigena	Capnocytophaga	0	0	0	0	0	0	0	0	0	0	7.6415	0	0	0	0	0	0	0	0	0	0	0	0	0	0	0	0	0	0	0	0	0	0	0	0	0	7.6415
TRINITY_DN20035_c0_g1_i1	215	WP_002682532.1	response regulator	Regulation	Beggiatoa alba	Beggiatoa	0	0	0	0	0	0	0	0	0	0	0	0	0	0	0	2.88822	0	0	0	0	0	0	0	0	0	0	0	9.64094	0	0	0	0	0	42.4098	5.28034	0	60.2193
TRINITY_DN777098_c0_g1_i1	202	WP_002683245.1	RNA-binding transcriptional accessory protein	Transcription and RNA metabolism	Beggiatoa alba	Beggiatoa	0	0	0	0	0	0	0	0	0	0	0	88.2032	0	0	0	0	0	0	0	0	0	0	0	0	0	0	0	0	0	0	0	0	0	0	0	0	88.2032
TRINITY_DN472062_c0_g2_i1	867	WP_002683293.1	type II secretion system protein	Protein export and secretion system	Beggiatoa alba	Beggiatoa	0	0	0	0	0	0	0	0	0	28.8896	23.136	70.4579	0	0	0	0	0	0	0	0	0	0	28.7537	85.7686	0	0	0	0	0	0	0	0	0	49.9551	6.54714	2.03332	295.541
TRINITY_DN503036_c0_g3_i6	326	WP_002683293.1	type II secretion system protein	Protein export and secretion system	Beggiatoa alba	Beggiatoa	0	0	0	0	36.5804	47.1974	0	0	0	0	0.683672	0	0	0	0	19.0481	2.42119	22.3085	0	0	0	0	0	0	0	0	0	15.8957	46.7865	12.9141	0	0	0	0	0	0	203.836
TRINITY_DN703622_c0_g1_i1	203	WP_002683451.1	dynamin family protein	Unknown function	Beggiatoa alba	Beggiatoa	0	0	0	0	0	0	0	0	0	0	0	0	0	0	0	0	0	0	0	0	0	0	20.4676	0	0	0	0	0	0	0	0	0	0	0	0	0	20.4676
TRINITY_DN739443_c0_g1_i1	256	WP_002685028.1	tRNA threonylcarbamoyladenosine biosynthesis protein RimN	Translation/ ribosomal structure and biogenesis	Beggiatoa alba	Beggiatoa	0	0	0	0	0	0	0	0	0	0	0	0	0	0	0	9.70261	0	0	0	0	0	0	0	0	0	0	0	0	0	0	0	0	0	0	0	0	9.70261
TRINITY_DN760765_c0_g1_i1	267	WP_002686312.1	tRNA modification GTPase	Translation/ ribosomal structure and biogenesis	Gimesia maris	Gimesia	0	0	0	0	0	0	0	0	0	0	0	0	0	0	0	0	0	0	0	0	0	0	0	0	0	0	0	11.645	0	0	0	0	0	0	0	0	11.645
TRINITY_DN483449_c2_g1_i1	343	WP_002687192.1	co-chaperone GroES	Posttranslational modification/ protein turnover/ chaperones	Bergeyella zoohelcum	Bergeyella	0	0	0	8.17246	8.69183	57.6748	0	0	0	0	5.1983	0	0	0	0	7.2416	0	4.71174	0	0	0	0	0	0	0	0	0	7.55394	0	2.72756	0	0	0	0	0	0	101.972
TRINITY_DN483449_c2_g1_i2	343	WP_002687192.1	co-chaperone GroES	Posttranslational modification/ protein turnover/ chaperones	Bergeyella zoohelcum	Bergeyella	0	0	0	0	0	3.20416	0	0	0	12.1707	3.89872	0	0	0	0	0	0	0	0	0	0	0	0	7.28729	0	0	0	0	0	0	0	0	0	0	0	0	26.5608
TRINITY_DN422309_c0_g1_i1	295	WP_002691180.1	cell division protein FtsZ	Cell cycle control/ cell division/ differentiation and chromosome partitioning	Beggiatoa alba	Beggiatoa	0	0	0	0	0	0	0	0	0	0	0	0	0	0	0	0	2.67562	0	0	0	0	0	0	0	0	0	0	0	0	14.2711	0	0	0	0	0	0	16.9468
TRINITY_DN422309_c0_g2_i1	379	WP_002691180.1	cell division protein FtsZ	Cell cycle control/ cell division/ differentiation and chromosome partitioning	Beggiatoa alba	Beggiatoa	0	0	0	0	0	0	0	0	0	0	0	0	0	0	0	0	6.24783	4.26419	0	0	0	0	0	0	0	0	0	8.2037	0	9.8739	0	0	0	0	0	0	28.5896
TRINITY_DN336719_c0_g2_i1	636	WP_002691481.1	RAMP superfamily protein	Cell defense	Beggiatoa alba	Beggiatoa	0	0	0	0	6.2501	1.72803	0	0	0	0	0	0	0	0	0	0.976363	7.44631	0	0	0	0	6.7252	0	0	0	0	0	8.96259	1.19909	7.35497	0	0	0	0	0	0	40.6426
TRINITY_DN548672_c0_g2_i1	319	WP_002691597.1	F0F1 ATP synthase subunit beta	Precursor metabolite and energy production and conversion	Beggiatoa alba	Beggiatoa	30.7343	0	0	0	0	10.3357	0	0	0	0	0	0	46.8731	0	0	0	2.47432	5.06623	0	0	32.1037	0	4.3416	0	0	0	0	1.62445	0	4.39915	24.5319	0	0	0	0	0	162.484
TRINITY_DN613973_c0_g1_i1	221	WP_002691917.1	Fe/S-dependent 2-methylisocitrate dehydratase AcnD	Lipid metabolism and transport	Beggiatoa alba	Beggiatoa	0	0	0	0	0	0	0	0	0	0	0	0	0	0	0	0	0	0	0	0	0	0	0	0	0	0	0	0	0	12.6998	0	0	0	0	0	0	12.6998
TRINITY_DN566909_c0_g1_i1	271	WP_002692120.1	adenylate/guanylate cyclase domain-containing protein	Regulation	Treponema denticola	Treponema	0	0	0	0	0	0	0	0	0	0	0	0	165.526	0	0	0	0	0	0	0	0	0	0	0	0	0	0	0	0	0	0	0	0	0	0	0	165.526
TRINITY_DN45734_c0_g1_i1	257	WP_002692184.1	type IV pilus biogenesis/stability protein PilW	Adhesion	Beggiatoa alba	Beggiatoa	0	0	0	0	0	0	0	0	0	0	0	0	0	0	0	0	0	0	0	0	0	0	0	0	0	0	0	4.03269	0	7.28056	0	0	0	0	0	0	11.3132
TRINITY_DN675372_c0_g1_i1	262	WP_002693282.1	acyl-CoA dehydrogenase	Lipid metabolism and transport	Microscilla marina	Microscilla	0	0	0	0	0	0	0	0	0	0	0	0	0	0	0	0	0	0	0	0	0	0	0	0	0	0	0	0	0	1.7854	0	0	0	0	0	0	1.7854
TRINITY_DN747380_c0_g1_i1	253	WP_002694253.1	SusD/RagB family nutrient-binding outer membrane lipoprotein	Transport	Microscilla marina	Microscilla	0	0	0	0	0	0	0	0	0	0	0	0	0	0	0	0	0	0	0	0	0	0	16.4226	0	0	0	0	0	0	0	0	0	0	0	0	0	16.4226
TRINITY_DN777395_c0_g1_i1	255	WP_002694310.1	hypothetical protein	Unknown function	Microscilla marina	Microscilla	0	0	0	0	0	0	0	0	0	0	0	0	0	0	0	0	0	0	0	0	0	0	0	0	0	0	0	0	17.944	0	0	0	0	0	0	0	17.944
TRINITY_DN179422_c0_g1_i1	270	WP_002694605.1	bifunctional methylenetetrahydrofolate dehydrogenase/methenyltetrahydrofolate cyclohydrolase FolD	Cofactor/ prosthetic group/ electron carrier and vitamin metabolism and transport	Microscilla marina	Microscilla	0	0	0	0	0	0	0	0	0	2.20875	2.47641	0	0	0	0	0	0	0	0	0	0	0	0	0	0	0	0	0	0	0	0	0	0	25.3281	0	0	30.0133
TRINITY_DN703985_c0_g1_i1	250	WP_002694622.1	ribonucleoside-diphosphate reductase subunit alpha	Nucleoside and nucleotide metabolism and transport	Microscilla marina	Microscilla	0	0	0	0	0	0	0	0	0	0	0	0	0	0	0	0	0	0	0	0	0	0	0	0	0	0	0	0	0	7.48441	0	0	0	0	18.1644	0	25.6488
TRINITY_DN51138_c0_g1_i1	266	WP_002694751.1	M1 family metallopeptidase	Posttranslational modification/ protein turnover/ chaperones	Microscilla marina	Microscilla	0	0	0	0	0	0	0	0	0	0	0	0	0	0	0	0	0	24.3027	0	0	0	0	0	0	0	0	0	0	5.73399	0	0	0	0	0	0	0	30.0367
TRINITY_DN354576_c0_g1_i1	268	WP_002694954.1	polyamine aminopropyltransferase	Nitrogen compound metabolism	Microscilla marina	Microscilla	0	0	0	0	0	0	0	0	0	0	0	0	0	0	0	0	0	0	0	0	0	11.9698	5.16781	0	0	0	0	0	0	0	0	0	0	0	0	0	17.1376
TRINITY_DN664582_c0_g1_i1	334	WP_002694954.1	polyamine aminopropyltransferase	Nitrogen compound metabolism	Microscilla marina	Microscilla	0	0	0	0	0	0	0	0	0	0	0	0	0	0	0	0	0	0	0	0	0	9.60455	2.07331	0	0	0	0	0	0	0	0	0	0	0	0	0	11.6779
TRINITY_DN602094_c0_g1_i1	316	WP_002695049.1	50S ribosomal protein L22	Translation/ ribosomal structure and biogenesis	Microscilla marina	Microscilla	0	0	0	0	0	0	0	0	0	0	0	0	0	0	0	0	0	0	0	0	0	0	0	1.97749	0	0	0	0	0	0	0	0	0	0	0	22.3151	24.2926
TRINITY_DN660911_c0_g1_i1	203	WP_002695150.1	AAA family ATPase	General function prediction	Microscilla marina	Microscilla	0	0	0	0	0	0	0	0	0	0	0	0	0	0	0	6.1179	0	0	0	0	0	0	0	0	0	0	0	0	0	0	0	0	0	0	0	0	6.1179
TRINITY_DN652190_c0_g1_i1	204	WP_002695323.1	hypothetical protein	Unknown function	Microscilla marina	Microscilla	0	0	0	0	0	0	0	0	0	0	4.37014	0	0	0	0	0	0	0	0	0	0	0	0	0	0	0	0	0	0	0	0	0	0	0	0	0	4.37014
TRINITY_DN451605_c1_g1_i1	288	WP_002695386.1	elongation factor G	Translation/ ribosomal structure and biogenesis	Microscilla marina	Microscilla	0	0	0	1.6222	3.45058	0	0	0	0	14.4949	0	4.41891	0	0	0	10.7807	0	2.80578	0	0	0	0	0	0	0	0	0	0	5.29598	14.618	0	0	0	0	0	0	57.487
TRINITY_DN568468_c0_g1_i1	259	WP_002695466.1	tryptophan synthase subunit alpha	Amino acid metabolism and transport	Microscilla marina	Microscilla	0	0	0	0	0	0	0	0	0	0	0	0	0	0	0	0	0	0	0	0	0	0	0	0	0	0	0	0	0	0	0	0	0	0	0	81.6783	81.6783
TRINITY_DN731425_c0_g1_i1	243	WP_002695741.1	hypothetical protein	Unknown function	Microscilla marina	Microscilla	0	0	0	0	0	0	0	0	0	9.81668	0	0	0	0	0	0	0	0	0	0	0	0	0	0	0	0	0	0	0	0	0	0	0	0	0	0	9.81668
TRINITY_DN575134_c0_g1_i1	259	WP_002695794.1	tetratricopeptide repeat protein	Unknown function	Microscilla marina	Microscilla	0	0	0	0	0	0	0	0	0	0	0	0	0	0	0	0	12.1901	0	0	0	0	0	0	0	0	0	0	0	0	0	0	0	0	0	0	0	12.1901
TRINITY_DN145055_c0_g1_i1	453	WP_002696603.1	response regulator	Regulation	Microscilla marina	Microscilla	0	0	0	7.21931	3.29062	0	0	18.5291	0	0	0	0	0	0	20.4715	2.74158	10.4544	3.56761	0	20.9204	0	0	0	1.37944	0	0	11.0723	2.28786	1.68349	2.06524	0	0	17.1481	0	0	0	122.831
TRINITY_DN145055_c0_g1_i2	450	WP_002696603.1	response regulator	Regulation	Microscilla marina	Microscilla	0	0	0	15.5731	1.10418	0	0	0	0	0	0	0	0	0	0	1.37993	1.75402	3.5914	0	0	0	0	0	0	0	0	0	1.15156	1.69471	3.11851	0	0	0	0	0	0	29.3674
TRINITY_DN255616_c0_g1_i1	380	WP_002696687.1	hypothetical protein	Unknown function	Microscilla marina	Microscilla	0	0	0	0	0	0	0	0	0	0	7.03822	0	0	0	0	0	0	0	0	0	0	0	0	3.28887	0	0	0	0	0	0	0	0	0	0	0	0	10.3271
TRINITY_DN564412_c0_g1_i1	230	WP_002696876.1	mucoidy inhibitor MuiA family protein	Cell wall/ membrane and envelope biogenesis	Microscilla marina	Microscilla	0	0	0	0	0	0	0	0	0	0	3.87612	0	0	0	0	0	0	0	0	0	0	0	0	0	0	0	0	0	0	0	0	0	0	0	0	0	3.87612
TRINITY_DN710684_c0_g1_i1	226	WP_002696922.1	DASS family sodium-coupled anion symporter	Transport	Microscilla marina	Microscilla	0	0	0	0	0	0	0	0	0	0	0	0	0	0	246.201	0	0	0	0	0	0	0	0	0	0	0	0	0	0	0	0	0	0	0	0	0	246.201
TRINITY_DN512207_c0_g1_i1	253	WP_002697102.1	2-iminoacetate synthase ThiH	Cofactor/ prosthetic group/ electron carrier and vitamin metabolism and transport	Microscilla marina	Microscilla	0	0	0	0	0	0	0	0	0	0	0	0	0	0	0	0	12.4792	0	0	0	0	0	0	0	0	0	0	0	0	0	0	0	0	0	0	0	12.4792
TRINITY_DN102222_c0_g1_i1	316	WP_002697120.1	T9SS type A sorting domain-containing protein	Protein export and secretion system	Microscilla marina	Microscilla	0	0	0	0	0	0	0	0	0	0	3.52653	0	0	0	0	0	0	0	0	0	0	0	0	3.95497	0	0	0	0	0	0	0	0	0	0	0	0	7.4815
TRINITY_DN807786_c0_g1_i1	256	WP_002698243.1	50S ribosomal protein L1	Translation/ ribosomal structure and biogenesis	Microscilla marina	Microscilla	0	0	0	0	0	0	0	0	0	0	0	0	0	0	0	0	0	0	0	0	0	0	0	14.6457	0	0	0	0	0	0	0	0	0	0	0	0	14.6457
TRINITY_DN659384_c0_g1_i1	313	WP_002698248.1	DNA-directed RNA polymerase subunit beta	Transcription and RNA metabolism	Microscilla marina	Microscilla	0	0	0	0	0	0	0	0	0	5.71594	0.712067	0	0	0	0	0	0	0	0	0	0	27.3305	0	1.99644	0	0	0	0	0	0	0	0	0	14.5657	0	0	50.3206
TRINITY_DN531772_c0_g1_i1	245	WP_002698249.1	DNA-directed RNA polymerase subunit beta	Transcription and RNA metabolism	Microscilla marina	Microscilla	0	0	0	0	0	0	0	0	0	0	0	0	0	0	0	0	0	0	0	0	0	0	0	0	0	0	0	10.5755	0	0	0	0	0	0	0	0	10.5755
TRINITY_DN147491_c0_g2_i1	295	WP_002698560.1	23S rRNA (guanosine(2251)-2-O)-methyltransferase RlmB	Translation/ ribosomal structure and biogenesis	Microscilla marina	Microscilla	0	0	0	0	0	0	0	0	0	0	0	0	0	0	0	0	0	0	0	0	0	0	0	0	0	0	0	14.0529	0	0	0	0	0	0	0	0	14.0529
TRINITY_DN606856_c0_g1_i1	267	WP_002698754.1	polyribonucleotide nucleotidyltransferase	Translation/ ribosomal structure and biogenesis	Microscilla marina	Microscilla	0	0	0	0	0	0	0	0	0	0	0	0	0	0	0	0	0	0	0	0	0	0	0	14.0424	0	0	0	0	0	0	0	0	0	0	0	0	14.0424
TRINITY_DN176240_c0_g1_i1	522	WP_002698811.1	outer membrane protein assembly factor BamA	Cell wall/ membrane and envelope biogenesis	Microscilla marina	Microscilla	0	0	0	0	8.56695	4.21083	0	0	0	0	0	0	0	0	0	0	10.5846	0	0	0	0	0	0	0	0	0	0	0	0	0.896122	0	0	0	0	0	0	24.2585
TRINITY_DN352792_c0_g1_i1	493	WP_002699056.1	ATP-dependent chaperone ClpB	Posttranslational modification/ protein turnover/ chaperones	Microscilla marina	Microscilla	0	0	0	0	0	0	0	0	0	0	0	0	0	0	0	10.0765	3.20207	0	0	0	0	0	0	0	0	0	0	0	0	0	0	0	0	0	0	0	13.2786
TRINITY_DN594953_c0_g1_i1	220	WP_002699177.1	sigma-70 family RNA polymerase sigma factor	Transcription and RNA metabolism	Microscilla marina	Microscilla	0	0	0	0	0	0	0	0	0	0	0	0	0	0	0	0	0	0	0	0	0	58.3258	0	0	0	0	0	0	0	0	0	0	0	0	0	0	58.3258
TRINITY_DN511321_c0_g1_i1	242	WP_002699308.1	peroxiredoxin	Redox homeostasis and oxidative stress	Microscilla marina	Microscilla	0	0	0	0	0	0	0	0	0	0	0	0	0	0	0	0	0	0	0	0	0	0	0	0	0	0	0	0	0	0	0	0	0	37.6782	0	0	37.6782
TRINITY_DN4438_c0_g1_i1	658	WP_002699841.1	T9SS type B sorting domain-containing protein	Protein export and secretion system	Microscilla marina	Microscilla	0	0	0	0	0	0	0	0	0	0	0	0	0	0	0	10.3809	0	3.68418	0	0	0	0	0	0	0	0	0	12.6006	0	1.42181	0	0	0	0	0	0	28.0875
TRINITY_DN156829_c0_g1_i1	583	WP_002700202.1	TonB-dependent receptor	Transport	Microscilla marina	Microscilla	0	0	0	9.61631	0	0	0	0	0	0	0	0	0	0	0	9.58611	2.70775	1.38604	0	0	0	0	0	0	0	0	0	0	0	4.81416	0	0	0	0	0	0	28.1104
TRINITY_DN156829_c0_g2_i1	444	WP_002700202.1	TonB-dependent receptor	Transport	Microscilla marina	Microscilla	0	0	0	0	0	0	0	0	0	0	0	0	0	0	0	12.5872	3.55545	7.27986	0	0	0	0	0	0	0	0	0	0	0	2.1071	0	0	0	0	0	0	25.5296
TRINITY_DN737377_c0_g1_i1	264	WP_002700202.1	TonB-dependent receptor	Transport	Microscilla marina	Microscilla	0	0	0	0	0	0	0	0	0	0	0	0	0	0	0	0	0	0	0	0	0	0	0	0	0	0	0	11.7773	0	8.85939	0	0	0	0	0	0	20.6367
TRINITY_DN502501_c1_g4_i2	511	WP_002700274.1	insulin-cleaving metalloproteinase outer membrane protein	Posttranslational modification/ protein turnover/ chaperones	Microscilla marina	Microscilla	0	0	0	6.3999	7.77899	2.15074	0	0	0	0	1.74463	0	0	0	0	6.076	0	0	0	0	0	0	1.35516	0	0	0	0	2.02818	8.95445	0	0	0	0	0	0	0	36.488
TRINITY_DN366947_c0_g3_i1	411	WP_002700581.1	Gfo/Idh/MocA family oxidoreductase	General function prediction	Treponema phagedenis	Treponema	0	0	0	14.7774	0	0	0	0	0	0	0	0	0	0	0	0	1.92046	0	0	0	0	0	10.1093	3.0408	0	0	0	6.30414	0	4.55256	0	0	0	0	0	0	40.7046
TRINITY_DN366947_c0_g3_i2	411	WP_002700581.1	Gfo/Idh/MocA family oxidoreductase	General function prediction	Treponema phagedenis	Treponema	0	0	0	6.82033	0	0	0	0	0	0	2.16912	0	0	0	0	0	7.68184	3.93219	0	0	0	0	0	0	0	0	0	1.26083	0	0	0	0	0	0	0	0	21.8643
TRINITY_DN354807_c0_g1_i1	237	WP_002700988.1	replicative DNA helicase	DNA replication/ modification/ recombination and repair	Microscilla marina	Microscilla	0	0	0	0	0	0	0	0	0	25.163	0	0	0	0	0	0	0	0	0	0	0	0	0	0	0	0	0	0	0	0	0	0	0	0	0	0	25.163
TRINITY_DN256875_c0_g1_i1	629	WP_002701087.1	T9SS type A sorting domain-containing protein	Protein export and secretion system	Microscilla marina	Microscilla	0	0	0	0	0	0	0	0	0	0	0	0	0	0	0	4.93615	10.0389	12.8468	0	0	0	0	0	0	0	0	0	0	0	0.743682	0	0	0	0	0	0	28.5655
TRINITY_DN432567_c0_g1_i1	228	WP_002701575.1	cold-shock protein	Stress response	Microscilla marina	Microscilla	0	0	67.4715	2.04909	0	0	0	0	104.828	10.4625	6.84271	0	0	0	0	0	0	0	0	0	0	112.559	30.3722	32.8887	0	0	0	0	0	2.05165	102.969	105.162	0	4.99897	4.97927	0	587.634
TRINITY_DN476621_c0_g1_i3	2839	WP_002701619.1	T9SS type A sorting domain-containing protein	Protein export and secretion system	Microscilla marina	Microscilla	0	0	0	10.2029	22.4026	35.2277	0	0	4.20935	0	0.0785055	0.448273	0	0	0	47.2451	32.2507	42.9791	0	0	0	0	0	0	3.58243	3.17972	1.76672	30.2999	9.67043	37.8966	0	0	2.7362	0	0	1.86286	286.039
TRINITY_DN476621_c0_g1_i4	2919	WP_002701619.1	T9SS type A sorting domain-containing protein	Protein export and secretion system	Microscilla marina	Microscilla	0	3.84603	0	11.3637	22.2993	32.3797	0	0	0	0.408608	0.152708	0.435987	0	7.89302	0	49.354	30.8261	43.1853	0	0	7.01683	0.366326	0.237234	0	3.48425	3.09258	3.43661	31.9548	12.018	35.2555	2.68094	2.73803	0	0	0	0.905905	305.331
TRINITY_DN618916_c0_g1_i1	301	WP_002701619.1	T9SS type A sorting domain-containing protein	Protein export and secretion system	Microscilla marina	Microscilla	0	0	0	0	0	0	0	0	0	0	0	0	0	0	0	0	0	0	0	0	0	0	0	10.3802	0	0	0	0	0	0	0	0	0	0	0	0	10.3802
TRINITY_DN524689_c0_g1_i1	262	WP_002701743.1	SAM-dependent DNA methyltransferase	DNA replication/ modification/ recombination and repair	Microscilla marina	Microscilla	0	0	0	0	0	0	0	0	0	0	0	0	0	0	0	2.3701	0	0	0	0	0	0	15.8585	0	0	0	0	0	0	0	0	0	0	0	0	0	18.2286
TRINITY_DN539905_c0_g1_i1	228	WP_002702009.1	NADH-quinone oxidoreductase subunit A	Precursor metabolite and energy production and conversion	Microscilla marina	Microscilla	0	0	0	0	0	0	0	0	0	0	0	0	0	0	0	0	0	14.1766	0	0	0	0	0	0	0	0	0	0	0	0	0	0	0	0	0	0	14.1766
TRINITY_DN255381_c0_g1_i1	318	WP_002702041.1	hypothetical protein	Unknown function	Microscilla marina	Microscilla	0	0	0	0	0	0	0	0	0	0	0	0	0	0	0	0	0	0	0	0	0	73.9771	0	0	0	0	0	0	0	0	0	0	0	0	14.2802	0	88.2573
TRINITY_DN61324_c0_g1_i1	236	WP_002702191.1	hypothetical protein	Unknown function	Microscilla marina	Microscilla	0	0	0	0	0	0	0	0	0	22.7427	0	0	0	0	0	0	0	0	0	0	0	0	0	0	0	0	0	0	0	0	0	0	0	0	43.2943	0	66.037
TRINITY_DN490812_c2_g7_i1	512	WP_002702193.1	elongation factor Tu	Translation/ ribosomal structure and biogenesis	Microscilla marina	Microscilla	0	0	0	0	0	0	0	0	0	4.65909	4.78837	0	0	0	0	16.9796	6.16648	7.89125	33.2523	0	0	2.08849	1.35251	1.22048	0	88.1566	0	149.792	104.265	176.33	0	0	0	0	0	0	596.942
TRINITY_DN654968_c0_g1_i1	202	WP_002703053.1	endonuclease	DNA replication/ modification/ recombination and repair	Microscilla marina	Microscilla	0	0	0	20.8155	0	0	0	0	0	0	0	0	0	0	0	0	0	0	0	0	0	0	0	0	0	0	0	0	0	0	0	0	0	0	73.0622	0	93.8777
TRINITY_DN334404_c0_g1_i1	206	WP_002703146.1	PAS domain S-box protein	Regulation	Microscilla marina	Microscilla	0	0	0	0	0	0	0	0	0	0	0	0	0	0	0	0	0	0	0	0	0	124.579	0	0	0	0	0	0	0	0	0	0	0	0	0	0	124.579
TRINITY_DN274961_c0_g1_i1	818	WP_002703324.1	polysaccharide deacetylase family protein	Cell wall/ membrane and envelope biogenesis	Microscilla marina	Microscilla	0	0	0	0	0	0	18.8395	5.1306	0	0	0	0	0	0	0	12.1461	0	10.8664	0	0	0	0	0.84656	0	12.4334	0	6.1317	1.90049	1.8646	2.85927	0	0	0	0	0	0	73.0186
TRINITY_DN274961_c0_g1_i2	423	WP_002703324.1	polysaccharide deacetylase family protein	Cell wall/ membrane and envelope biogenesis	Microscilla marina	Microscilla	0	26.5403	36.3676	0	2.34933	2.59817	0	0	0	0	0	0	0	0	21.9234	1.46801	0	7.64127	0	0	0	0	0	0	0	0	0	1.22506	0	1.10585	0	0	0	0	0	0	101.219
TRINITY_DN513171_c0_g1_i1	252	WP_002704360.1	DUF1679 domain-containing protein	Unknown function	Microscilla marina	Microscilla	0	0	0	0	0	0	0	0	0	0	0	0	0	0	0	0	0	0	0	0	0	0	0	0	0	0	0	0	0	0	0	0	0	0	0	34.978	34.978
TRINITY_DN769193_c0_g1_i1	364	WP_002704363.1	MarR family transcriptional regulator	Regulation	Microscilla marina	Microscilla	0	0	0	0	0	0	0	0	0	0	0	0	0	0	0	0	0	4.43991	0	0	0	0	0	0	0	0	0	1.42363	4.19022	10.2808	0	0	0	0	0	0	20.3346
TRINITY_DN612769_c0_g1_i1	214	WP_002704557.1	AraC family transcriptional regulator	Regulation	Microscilla marina	Microscilla	0	0	0	0	0	0	0	0	0	0	7.29037	0	0	0	0	0	0	0	0	0	0	0	0	0	0	0	0	0	0	0	0	0	0	0	0	0	7.29037
TRINITY_DN550587_c0_g1_i1	229	WP_002704882.1	PAS domain-containing protein	Regulation	Microscilla marina	Microscilla	0	0	0	0	0	0	0	0	0	0	0	33.3444	0	0	0	0	0	0	0	0	0	0	0	0	0	0	0	0	0	0	0	0	0	0	0	0	33.3444
TRINITY_DN746416_c0_g1_i1	241	WP_002705070.1	threonine--tRNA ligase, partial	Translation/ ribosomal structure and biogenesis	Microscilla marina	Microscilla	0	0	0	0	0	54.7233	0	0	0	0	0	0	0	0	0	0	0	0	0	0	0	0	0	0	0	0	0	12.9013	0	1.94098	0	0	0	0	0	0	69.5655
TRINITY_DN753449_c0_g1_i1	206	WP_002705088.1	phosphoglycerate dehydrogenase	Amino acid metabolism and transport	Microscilla marina	Microscilla	0	0	0	0	0	0	0	0	0	0	0	0	0	0	0	0	0	0	0	0	0	0	0	12.1337	0	0	0	0	0	0	0	0	0	0	0	0	12.1337
TRINITY_DN650500_c0_g1_i1	256	WP_002705492.1	hydroxymethylglutaryl-CoA reductase	Cofactor/ prosthetic group/ electron carrier and vitamin metabolism and transport	Microscilla marina	Microscilla	0	0	0	0	0	0	0	0	0	0	0	0	0	0	0	0	0	0	0	0	0	0	0	0	0	0	0	0	2.97899	0	0	0	0	0	0	0	2.97899
TRINITY_DN393435_c0_g1_i1	277	WP_002705498.1	50S ribosomal protein L21	Translation/ ribosomal structure and biogenesis	Microscilla marina	Microscilla	0	0	0	0	0	0	0	0	0	0	0	0	0	0	0	0	0	0	0	0	0	0	0	9.02361	0	0	0	0	0	0	0	0	0	0	0	0	9.02361
TRINITY_DN393435_c0_g2_i1	277	WP_002705498.1	50S ribosomal protein L21	Translation/ ribosomal structure and biogenesis	Microscilla marina	Microscilla	0	0	0	0	0	0	0	0	0	0	0	0	0	0	0	0	0	0	0	0	0	0	0	0	0	0	0	0	0	0	0	0	0	0	0	66.8244	66.8244
TRINITY_DN393435_c0_g3_i1	277	WP_002705498.1	50S ribosomal protein L21	Translation/ ribosomal structure and biogenesis	Microscilla marina	Microscilla	0	0	0	0	0	0	0	0	0	0	0	0	0	0	0	0	0	0	0	0	0	0	12.4997	0	0	0	0	0	0	0	0	0	0	0	0	0	12.4997
TRINITY_DN393435_c0_g4_i1	277	WP_002705498.1	50S ribosomal protein L21	Translation/ ribosomal structure and biogenesis	Microscilla marina	Microscilla	0	0	0	0	0	0	0	0	0	0	0	36.7551	0	0	0	0	0	0	0	0	0	0	0	4.51181	0	0	0	0	0	0	0	0	0	0	0	0	41.2669
TRINITY_DN393435_c0_g5_i1	277	WP_002705498.1	50S ribosomal protein L21	Translation/ ribosomal structure and biogenesis	Microscilla marina	Microscilla	0	0	0	0	0	0	0	0	0	0	0.80461	0	0	0	0	0	0	0	0	0	0	0	0	0	0	0	0	0	0	0	0	0	0	0	0	15.9106	16.7152
TRINITY_DN812191_c0_g1_i1	233	WP_002706020.1	hypothetical protein	Unknown function	Microscilla marina	Microscilla	0	0	0	0	0	0	0	0	0	0	3.82621	0	0	0	0	0	0	0	0	0	0	0	0	0	0	0	0	0	0	0	0	0	0	0	0	0	3.82621
TRINITY_DN342317_c0_g1_i1	306	WP_002706026.1	tRNA-(ms2]io6]A)-hydroxylase	Translation/ ribosomal structure and biogenesis	Microscilla marina	Microscilla	0	0	0	0	0	0	0	0	0	0	0	0	0	0	0	0	10.3178	0	0	0	0	0	24.8933	8.16844	0	0	0	0	0	0	0	0	0	0	0	0	43.3795
TRINITY_DN778270_c0_g1_i1	367	WP_002712121.1	hypothetical protein	Unknown function	Afipia clevelandensis	Afipia	0	0	0	0	0	0	0	0	0	0	0	0	0	0	0	0	0	0	0	0	0	0	0	20.4322	0	0	0	0	0	0	0	0	42.3329	0	0	0	62.7651
TRINITY_DN583455_c0_g1_i1	203	WP_002713068.1	hypothetical protein	Unknown function	Afipia clevelandensis	Afipia	0	0	0	0	0	0	0	0	0	0	0	0	0	0	0	0	0	0	0	0	0	0	0	0	0	0	148.248	0	0	0	0	0	0	0	0	0	148.248
TRINITY_DN519491_c0_g1_i1	217	WP_002713930.1	DUF4339 domain-containing protein	Unknown function	Afipia clevelandensis	Afipia	0	0	0	0	0	0	0	96.7012	0	0	0	0	0	0	0	0	0	0	0	0	0	0	0	0	0	0	0	0	0	0	0	0	0	0	0	0	96.7012
TRINITY_DN694626_c0_g1_i1	208	WP_002714279.1	cytochrome c oxidase subunit 3	Precursor metabolite and energy production and conversion	Afipia clevelandensis	Afipia	0	0	0	0	0	0	0	0	0	0	0	0	0	0	0	0	0	0	0	0	0	0	0	0	0	0	0	9.9654	0	0	0	0	0	0	0	0	9.9654
TRINITY_DN805830_c0_g1_i1	266	WP_002717630.1	DNA replication/repair protein RecF	DNA replication/ modification/ recombination and repair	Afipia felis	Afipia	0	0	0	0	0	0	0	0	0	0	0	0	0	0	0	0	0	0	0	0	0	0	33.8433	0	0	0	0	0	0	0	0	0	0	0	0	0	33.8433
TRINITY_DN582593_c0_g1_i1	259	WP_002719127.1	cobaltochelatase subunit CobT	Cofactor/ prosthetic group/ electron carrier and vitamin metabolism and transport	Rhodobacter sphaeroides	Rhodobacter	0	0	0	0	0	0	0	0	0	0	0	0	0	0	0	0	0	0	0	0	0	0	0	0	0	0	0	0	0	10.8365	0	0	0	0	0	0	10.8365
TRINITY_DN619308_c0_g1_i1	289	WP_002719445.1	30S ribosomal protein S4	Translation/ ribosomal structure and biogenesis	Rhodobacter	Rhodobacter	0	0	0	0	0	0	0	0	0	0	0	0	0	0	0	0	5.46235	0	0	0	0	0	0	0	0	0	0	0	21.1106	0	0	0	0	0	0	0	26.573
TRINITY_DN710078_c0_g1_i1	252	WP_002725426.1	50S ribosomal protein L4	Translation/ ribosomal structure and biogenesis	Phaeospirillum	Phaeospirillum	0	0	0	0	0	0	0	0	0	0	0	0	0	0	0	0	0	0	0	0	0	0	0	0	0	0	0	0	0	0	62.1085	0	30.8257	0	0	0	92.9342
TRINITY_DN493541_c0_g1_i4	631	WP_002726177.1	hypothetical protein	Unknown function	Phaeospirillum molischianum	Phaeospirillum	0	17.7917	24.3796	9.6252	4.72472	6.96688	0	0	18.9387	0.945108	0	0	0	0	29.3933	1.9682	0	19.2091	13.4906	0	0	0	0	0	0	0	0	13.961	8.46013	9.63722	0	0	0	0	0	0	179.492
TRINITY_DN665100_c0_g1_i1	234	WP_002732388.1	type II toxin-antitoxin system HicA family toxin	Stress response	Microcystis	Microcystis	0	0	0	0	0	0	0	0	0	0	0	0	0	0	0	0	0	0	0	0	0	0	0	10.6818	0	0	0	0	0	0	0	0	0	0	0	0	10.6818
TRINITY_DN814096_c0_g1_i1	207	WP_002734922.1	hypothetical protein, partial	Unknown function	Microcystis aeruginosa	Microcystis	0	0	0	0	0	0	0	0	230.925	0	0	0	0	0	0	0	0	0	0	0	0	0	0	0	0	0	0	0	0	0	0	0	0	0	0	0	230.925
TRINITY_DN598974_c0_g1_i1	275	WP_002736160.1	intein-containing DNA gyrase subunit B	Mobile genetic elements	Microcystis aeruginosa	Microcystis	0	0	0	0	0	0	0	0	0	0	0	0	0	0	0	0	0	0	0	0	0	0	12.5907	0	0	0	0	0	0	0	0	0	0	0	0	0	12.5907
TRINITY_DN551025_c0_g1_i1	239	WP_002740902.1	macrocin-O-methyltransferase TylF	Secondary metabolite biosynthesis/ transport and degradation	Leptospira	Leptospira	0	0	0	0	0	0	0	0	0	0	0	0	0	0	0	0	0	0	0	0	0	0	0	0	0	0	0	0	0	0	0	0	0	28.6133	0	0	28.6133
TRINITY_DN702736_c0_g1_i1	204	WP_002744981.1	CDP-glucose 4,6-dehydratase	Cell wall/ membrane and envelope biogenesis	Microcystis aeruginosa	Microcystis	0	0	0	0	0	0	0	0	0	0	0	0	0	0	0	0	0	0	0	0	0	0	20.3672	0	0	0	0	0	0	0	0	0	0	0	0	0	20.3672
TRINITY_DN601998_c0_g1_i1	363	WP_002765092.1	peptide-methionine (S)-S-oxide reductase MsrA	Redox homeostasis and oxidative stress	Microcystis aeruginosa	Microcystis	0	0	0	15.4444	0	0	0	0	0	0	0	0	0	0	0	0	0	0	0	0	0	0	0	0	0	0	0	2.8551	0	7.73183	0	0	0	0	0	0	26.0313
TRINITY_DN195635_c0_g1_i1	373	WP_002773445.1	GDP-mannose 4,6-dehydratase	Cell wall/ membrane and envelope biogenesis	Leptonema illini	Leptonema	0	0	0	0	0	0	0	0	0	0	0	0	0	0	0	0	0	0	0	0	0	0	0	0	0	0	0	0	0	0	0	0	0	39.7237	0	14.1787	53.9024
TRINITY_DN719991_c0_g1_i1	218	WP_002787595.1	type I polyketide synthase	Secondary metabolite biosynthesis/ transport and degradation	Microcystis aeruginosa	Microcystis	0	0	0	0	0	0	0	0	0	0	0	0	0	0	0	0	0	14.8269	0	0	0	0	0	0	0	0	0	0	0	0	0	0	0	0	0	0	14.8269
TRINITY_DN153647_c0_g1_i1	230	WP_002788499.1	hypothetical protein	Unknown function	Campylobacter coli	Campylobacter	0	0	0	0	0	0	0	0	0	0	8.72127	0	0	0	0	0	0	0	0	0	0	0	0	0	0	0	0	0	0	0	0	0	0	0	0	0	8.72127
TRINITY_DN648725_c0_g1_i1	237	WP_002790026.1	DUF2281 domain-containing protein	Unknown function	Microcystis	Microcystis	0	0	0	0	0	0	0	0	0	0	0	0	0	0	0	0	16.6521	0	0	0	0	0	0	0	0	0	0	0	0	0	0	0	0	0	0	0	16.6521
TRINITY_DN679403_c0_g1_i1	209	WP_002803486.1	hypothetical protein	Unknown function	Microcystis aeruginosa	Microcystis	0	0	0	0	0	0	0	0	0	0	0	0	0	0	0	0	0	0	0	0	0	0	0	0	0	0	0	0	0	0	0	382.407	0	0	0	0	382.407
TRINITY_DN747583_c0_g1_i1	259	WP_002803487.1	hypothetical protein	Unknown function	Microcystis aeruginosa	Microcystis	0	0	0	0	0	0	0	64.8159	0	0	0	0	0	0	0	0	0	0	0	0	0	0	0	0	0	0	0	0	0	0	0	0	0	0	0	0	64.8159
TRINITY_DN575320_c0_g1_i1	202	WP_002808309.1	glycosyltransferase	General function prediction	Prochlorococcus marinus	Prochlorococcus	0	0	0	0	0	0	0	0	0	0	0	0	0	0	0	0	0	0	0	0	0	0	0	18.5609	0	0	0	0	0	0	0	0	0	0	0	0	18.5609
TRINITY_DN735554_c0_g1_i1	266	WP_002808775.1	diguanylate cyclase	Regulation	Nitrosococcus oceani	Nitrosococcus	0	0	0	0	0	0	0	0	0	0	0	0	0	0	0	0	23.7386	0	0	0	0	0	0	0	0	0	0	0	0	0	0	0	0	0	0	0	23.7386
TRINITY_DN636794_c0_g1_i1	304	WP_002812904.1	DUF2384 domain-containing protein	Unknown function	Nitrosococcus oceani	Nitrosococcus	0	0	0	0	0	0	0	0	0	0	0	0	0	0	0	0	0	0	112.008	0	0	0	0	0	0	0	0	0	0	0	0	0	0	0	29.8756	0	141.883
TRINITY_DN160159_c0_g1_i1	212	WP_002813448.1	type I restriction-modification system subunit M	DNA replication/ modification/ recombination and repair	Nitrosococcus oceani	Nitrosococcus	0	0	0	0	0	0	0	0	0	0	0	0	0	0	0	0	0	0	0	0	0	0	0	35.3709	0	0	0	0	0	0	0	0	0	0	0	0	35.3709
TRINITY_DN794261_c0_g1_i1	258	WP_002826127.1	ABC-type lipopolysaccharide transporter PglK	Cell wall/ membrane and envelope biogenesis	Campylobacter coli	Campylobacter	0	0	0	0	0	0	0	0	0	0	0	0	0	0	0	0	0	0	0	0	0	0	0	0	0	0	0	0	0	7.25234	0	0	0	0	0	0	7.25234
TRINITY_DN723729_c0_g1_i1	243	WP_002835961.1	cyclodeaminase/cyclohydrolase family protein	Cofactor/ prosthetic group/ electron carrier and vitamin metabolism and transport	Finegoldia magna	Finegoldia	0	0	0	0	0	0	0	0	0	7.36251	0	0	0	0	0	0	0	0	0	0	0	0	0	0	0	0	0	0	0	0	0	0	0	0	0	0	7.36251
TRINITY_DN812237_c0_g1_i1	214	WP_002836267.1	molybdate ABC transporter substrate-binding protein	Inorganic ion metabolism/ transport and storage	Finegoldia magna	Finegoldia	0	0	0	0	0	0	0	0	0	0	0	0	0	0	303.341	0	0	0	0	0	0	0	0	0	0	0	0	0	0	0	0	0	0	0	0	0	303.341
TRINITY_DN576790_c0_g1_i1	240	WP_002838157.1	AAA family ATPase	General function prediction	Finegoldia magna	Finegoldia	0	0	0	0	0	0	0	0	0	0	0	0	186.907	0	0	0	0	0	0	0	0	0	0	0	0	0	0	0	0	0	0	0	0	0	0	0	186.907
TRINITY_DN807365_c0_g1_i1	210	WP_002839975.1	ABC transporter ATP-binding protein	Transport	Finegoldia magna	Finegoldia	0	0	0	0	0	0	0	0	0	0	0	0	0	146.284	0	0	0	0	0	0	0	0	0	0	0	0	0	0	0	0	0	0	0	0	0	0	146.284
TRINITY_DN479058_c1_g1_i3	290	WP_002844214.1	elongation factor Tu	Translation/ ribosomal structure and biogenesis	Peptostreptococcus anaerobius	Peptostreptococcus	0	0	0	0	0	0	0	0	0	10.2821	16.9079	0	0	0	0	0	0	0	0	0	0	0	0	0	0	0	0	0	0	4.83906	0	0	0	0	0	0	32.0291
TRINITY_DN479058_c1_g1_i4	284	WP_002844214.1	elongation factor Tu	Translation/ ribosomal structure and biogenesis	Peptostreptococcus anaerobius	Peptostreptococcus	0	0	0	3.29009	0	0	0	0	0	0	10.9869	22.4057	0	0	0	0	2.77926	2.8453	0	0	0	0	2.43833	0	0	0	0	1.82465	0	0	0	0	0	0	0	0	46.5703
TRINITY_DN479058_c1_g4_i1	287	WP_002844214.1	elongation factor Tu	Translation/ ribosomal structure and biogenesis	Peptostreptococcus anaerobius	Peptostreptococcus	0	0	0	11.3949	0	0	0	0	0	51.948	38.8287	26.6058	0	0	0	0	2.75021	5.63111	0	0	0	0	16.8899	28.3049	0	0	0	1.80558	0	0	0	0	0	0	43.5122	0	227.671
TRINITY_DN479058_c1_g5_i1	218	WP_002844214.1	elongation factor Tu	Translation/ ribosomal structure and biogenesis	Peptostreptococcus anaerobius	Peptostreptococcus	0	0	0	2.14308	0	0	0	0	0	0	10.2237	46.7026	0	0	0	11.3939	3.62068	0	0	0	0	0	0	11.4658	0	0	0	0	0	0	0	0	0	0	0	0	85.5498
TRINITY_DN17589_c0_g1_i1	243	WP_002844727.1	Na/Pi cotransporter family protein	Inorganic ion metabolism/ transport and storage	Peptostreptococcus anaerobius	Peptostreptococcus	0	0	0	0	0	0	0	0	0	0	9.17189	15.7117	0	0	0	0	0	0	0	0	0	0	0	0	0	0	0	0	0	0	0	0	0	0	0	0	24.8836
TRINITY_DN17589_c0_g2_i1	243	WP_002844727.1	Na/Pi cotransporter family protein	Inorganic ion metabolism/ transport and storage	Peptostreptococcus anaerobius	Peptostreptococcus	0	0	0	0	0	0	0	0	0	12.2708	0	0	0	0	0	0	0	0	0	0	0	0	0	0	0	0	0	0	0	0	0	0	0	0	0	0	12.2708
TRINITY_DN645327_c0_g1_i1	241	WP_002846730.1	phosphoribosylglycinamide formyltransferase	Nucleoside and nucleotide metabolism and transport	Peptostreptococcus anaerobius	Peptostreptococcus	0	0	0	0	0	0	0	0	0	0	0	0	0	0	0	0	0	0	0	0	0	0	8.62016	0	0	0	0	0	0	0	0	0	0	0	0	0	8.62016
TRINITY_DN793450_c0_g1_i1	237	WP_002848196.1	phosphate ABC transporter permease PstA	Inorganic ion metabolism/ transport and storage	Campylobacter fetus	Campylobacter	0	0	0	0	0	0	0	0	0	0	2.82123	0	0	0	0	0	0	0	0	0	0	0	0	0	0	0	0	0	0	0	0	0	0	0	0	0	2.82123
TRINITY_DN258035_c0_g2_i1	268	WP_002849044.1	pyridine nucleotide-disulfide oxidoreductase	Redox homeostasis and oxidative stress	Campylobacter fetus	Campylobacter	0	0	0	0	0	0	0	0	0	0	0	0	0	0	0	0	0	0	0	0	0	7.9799	0	0	0	0	0	0	0	0	0	0	0	0	0	0	7.9799
TRINITY_DN688133_c0_g1_i1	206	WP_002850194.1	beta-ketoacyl-ACP synthase II	Lipid metabolism and transport	Campylobacter fetus	Campylobacter	0	0	0	0	0	0	0	0	0	0	1.08193	0	0	0	0	0	0	0	0	0	0	0	0	0	0	0	0	0	0	0	0	0	0	0	11.0221	0	12.104
TRINITY_DN718213_c0_g1_i1	242	WP_002857117.1	acyl-CoA thioesterase II, partial	Lipid metabolism and transport	Micrococcus luteus	Micrococcus	0	0	0	0	0	0	0	0	0	0	0	0	0	0	0	0	0	0	0	0	0	26.5117	0	0	0	0	0	0	0	0	0	0	0	0	0	0	26.5117
TRINITY_DN634120_c0_g1_i1	266	WP_002857149.1	hypothetical protein	Unknown function	Micrococcus luteus	Micrococcus	0	0	0	0	0	0	0	0	0	0	0	0	112.425	0	0	0	0	0	0	0	0	0	0	0	0	0	0	0	0	0	0	0	0	0	0	0	112.425
TRINITY_DN473709_c0_g1_i3	313	WP_002881107.1	30S ribosomal protein S17	Translation/ ribosomal structure and biogenesis	Mycoplasma alkalescens	Mycoplasma	0	0	0	0	0	0	0	26.8168	0	0	0	8.13192	0	24.5365	0	5.95176	0	7.74502	0	0	0	0	0	1.99644	32.4937	28.841	32.0494	1.65559	0	0	0	25.5345	0	0	21.7624	11.2645	228.78
TRINITY_DN810555_c0_g1_i1	221	WP_002886325.1	DNA-3-methyladenine glycosylase I	DNA replication/ modification/ recombination and repair	Streptococcus	Streptococcus	0	0	0	0	0	0	0	0	0	0	0	0	0	0	0	0	0	0	0	428.821	0	0	0	0	0	0	0	0	0	0	0	0	0	0	0	0	428.821
TRINITY_DN517394_c0_g1_i1	261	WP_002894480.1	50S ribosomal protein L4	Translation/ ribosomal structure and biogenesis	Streptococcus	Streptococcus	0	0	0	0	0	0	0	0	0	0	0	19.5041	0	0	0	0	0	0	0	0	0	0	0	0	0	0	0	0	0	0	0	0	0	0	0	0	19.5041
TRINITY_DN667610_c0_g1_i1	204	WP_002922498.1	glycosyltransferase	General function prediction	Enterobacteriaceae	Enterobacteriaceae	0	0	0	0	0	0	0	0	0	0	0	0	0	0	0	0	0	0	0	0	0	0	0	0	0	0	0	0	0	0	0	235.068	0	0	0	0	235.068
TRINITY_DN59130_c0_g1_i1	297	WP_002926343.1	UDP-glucose 4-epimerase GalE	Carbon compound and carbohydrate metabolism/ transport and storage	Streptococcus sanguinis	Streptococcus	0	0	0	0	0	0	0	0	0	0	0	0	0	0	0	0	0	0	0	0	0	0	13.9896	4.20798	0	0	0	0	0	0	0	0	0	0	7.64494	0	25.8425
TRINITY_DN59130_c0_g2_i1	297	WP_002926343.1	UDP-glucose 4-epimerase GalE	Carbon compound and carbohydrate metabolism/ transport and storage	Streptococcus sanguinis	Streptococcus	0	0	0	0	0	0	0	0	0	0	0	0	0	0	0	0	0	0	0	0	0	0	16.3212	0	0	0	0	0	0	0	0	0	0	0	0	0	16.3212
TRINITY_DN210429_c0_g1_i1	247	WP_002930866.1	SDR family oxidoreductase	General function prediction	Streptococcus sanguinis	Streptococcus	0	0	0	0	0	0	0	0	0	0	0	0	0	0	0	0	0	0	0	0	0	0	0	0	0	0	0	0	0	7.57532	0	0	0	0	0	0	7.57532
TRINITY_DN210429_c0_g2_i1	247	WP_002930866.1	SDR family oxidoreductase	General function prediction	Streptococcus sanguinis	Streptococcus	0	0	0	0	0	0	0	0	0	0	0	0	0	0	0	0	0	0	0	0	0	0	0	0	0	0	0	0	0	15.1506	0	0	0	0	0	0	15.1506
TRINITY_DN677043_c0_g1_i1	253	WP_002933895.1	glycosyltransferase family 4 protein	General function prediction	Thauera sp. 28	Thauera	0	0	0	0	0	0	0	0	0	0	0	0	0	0	0	0	0	0	0	0	0	0	0	0	0	0	118.95	0	0	0	0	0	0	0	0	0	118.95
TRINITY_DN377369_c0_g1_i1	328	WP_002937092.1	undecaprenyl-phosphate glucose phosphotransferase	Cell wall/ membrane and envelope biogenesis	Thauera sp. 27	Thauera	0	0	0	7.12184	3.02978	33.5069	0	0	0	3.63636	2.03851	0	0	0	0	17.0387	14.4386	14.7817	0	0	0	0	0	0	0	0	0	0	13.9504	2.85229	0	0	0	0	0	0	112.395
TRINITY_DN529213_c0_g1_i1	274	WP_002937092.1	undecaprenyl-phosphate glucose phosphotransferase	Cell wall/ membrane and envelope biogenesis	Thauera sp. 27	Thauera	0	0	0	0	0	0	0	0	0	0	0	0	0	0	0	0	0	0	0	0	0	0	0	0	0	0	0	0	0	13.6577	0	0	0	0	0	0	13.6577
TRINITY_DN529213_c0_g2_i1	275	WP_002937092.1	undecaprenyl-phosphate glucose phosphotransferase	Cell wall/ membrane and envelope biogenesis	Thauera sp. 27	Thauera	0	0	0	0	0	0	0	0	0	0	0	0	0	0	0	0	0	0	0	0	0	0	0	0	0	0	0	0	0	8.50501	0	0	0	0	0	0	8.50501
TRINITY_DN61885_c0_g1_i1	245	WP_002937900.1	DUF1343 domain-containing protein	Unknown function	Thauera sp. 27	Thauera	0	0	0	0	0	0	0	0	0	0	0	0	0	0	0	2.53456	0	0	0	0	0	0	0	0	0	0	0	0	0	3.81858	0	0	0	0	0	0	6.35314
TRINITY_DN731995_c0_g1_i1	223	WP_002937900.1	DUF1343 domain-containing protein	Unknown function	Thauera sp. 27	Thauera	0	0	0	0	0	0	0	0	0	0	0	0	0	0	0	0	21.237	0	0	0	0	0	0	0	0	0	0	0	0	0	0	0	0	0	0	0	21.237
TRINITY_DN210142_c0_g1_i1	243	WP_002942493.1	IS5 family transposase	Mobile genetic elements	Thauera sp. 27	Thauera	0	0	0	0	0	0	0	0	0	0	0.917189	0	0	0	0	0	0	0	0	0	0	0	11.3989	0	0	0	0	0	0	0	0	0	0	0	0	0	12.3161
TRINITY_DN306146_c0_g1_i1	215	WP_002944160.1	GGDEF and EAL domain-containing protein	Regulation	Thauera sp. 27	Thauera	0	0	0	0	0	0	0	0	0	0	0	0	0	0	0	2.88822	0	7.51688	0	0	0	0	0	0	0	0	0	0	0	0	0	0	0	0	0	0	10.4051
TRINITY_DN306146_c0_g2_i1	215	WP_002944160.1	GGDEF and EAL domain-containing protein	Regulation	Thauera sp. 27	Thauera	0	0	0	0	0	0	0	0	0	0	3.10991	0	0	0	0	0	0	0	0	0	0	0	0	40.6902	0	0	0	2.41024	0	0	0	0	0	0	0	0	46.2104
TRINITY_DN409786_c0_g1_i1	443	WP_002944438.1	TolC family outer membrane protein	Cell defense	Thauera sp. 27	Thauera	0	0	0	0	0	0	0	0	0	0	0	0	0	0	0	2.80346	7.12695	0	0	0	0	0	0	0	0	0	0	0	12.0504	0	0	0	0	0	0	0	21.9808
TRINITY_DN535433_c0_g1_i1	258	WP_002944457.1	type I secretion system permease/ATPase	Protein export and secretion system	Thauera sp. 27	Thauera	0	0	0	0	0	0	0	0	0	0	0	0	0	0	0	2.40685	0	0	0	0	0	0	0	0	0	0	0	0	0	0	0	0	0	0	0	0	2.40685
TRINITY_DN661182_c0_g1_i1	215	WP_002950954.1	ABC transporter ATP-binding protein	Transport	Streptococcus thermophilus	Streptococcus	0	0	0	0	0	0	0	0	0	0	0	0	0	0	0	0	0	0	0	0	0	0	0	0	0	0	0	0	0	0	0	0	0	31.8074	0	0	31.8074
TRINITY_DN739332_c0_g1_i1	278	WP_002957800.1	RNA polymerase sigma factor RpoD	Transcription and RNA metabolism	Pseudoalteromonas	Pseudoalteromonas	0	0	0	0	5.36205	0	0	0	0	21.4519	0.801716	0	0	0	0	0	0	0	0	0	0	0	0	0	0	0	0	0	0	0	0	0	0	0	0	0	27.6157
TRINITY_DN210097_c0_g1_i1	236	WP_002957837.1	inorganic phosphate transporter	Inorganic ion metabolism/ transport and storage	Pseudoalteromonas distincta	Pseudoalteromonas	0	0	0	0	0	0	0	0	0	0	0	0	0	0	0	0	6.68906	13.696	0	0	0	0	0	0	0	0	0	0	3.23144	3.9642	0	0	0	0	0	0	27.5807
TRINITY_DN509492_c4_g1_i1	562	WP_002957898.1	50S ribosomal protein L3	Translation/ ribosomal structure and biogenesis	Pseudoalteromonas	Pseudoalteromonas	0	0	0	8.31303	12.3779	29.3334	0	0	0	6.36687	5.94867	0	0	0	0	7.73447	15.4491	10.0649	0	0	0	38.0536	8.62527	21.126	0	0	0	11.0648	13.5698	13.3175	0	0	0	4.0561	60.6018	0	266.003
TRINITY_DN485791_c1_g1_i1	256	WP_002957900.1	30S ribosomal protein S10	Translation/ ribosomal structure and biogenesis	Alteromonadales	Alteromonadales	0	0	0	12.7748	7.7638	12.8792	0	0	0	4.65909	2.61184	0	0	0	0	0	6.16648	15.7825	0	0	0	12.5309	0	24.4096	0	0	0	8.09688	11.9159	7.309	0	0	0	0	4.43466	3.44315	134.778
TRINITY_DN485791_c1_g2_i1	256	WP_002957900.1	30S ribosomal protein S10	Translation/ ribosomal structure and biogenesis	Alteromonadales	Alteromonadales	0	0	0	1.82497	0	0	0	0	0	0	0.870613	4.97127	0	0	0	0	0	0	0	0	0	0	0	12.2048	0	0	0	0	0	0	0	0	0	0	0	0	19.8716
TRINITY_DN497272_c1_g6_i1	424	WP_002957960.1	50S ribosomal protein L13	Translation/ ribosomal structure and biogenesis	Pseudoalteromonas	Pseudoalteromonas	0	0	0	4.40748	0	0	0	0	0	1.40652	0	0	0	0	0	0	1.86158	7.62325	0	0	0	5.0439	11.4326	1.47379	0	0	0	1.22217	8.99317	0	0	0	0	2.68812	0	20.7888	66.9413
TRINITY_DN497272_c1_g6_i3	340	WP_002957960.1	50S ribosomal protein L13	Translation/ ribosomal structure and biogenesis	Pseudoalteromonas	Pseudoalteromonas	0	0	0	1.3741	5.84568	3.23243	0	0	0	0	0	0	0	0	0	0	2.3215	7.12998	0	0	0	15.7251	2.03672	3.6758	0	0	0	1.52412	2.243	0	0	0	0	0	0	0	45.1084
TRINITY_DN17811_c0_g1_i1	264	WP_002958251.1	TonB-dependent receptor	Transport	Pseudoalteromonas distincta	Pseudoalteromonas	0	0	0	0	0	0	0	0	0	0	1.68846	0	0	0	0	0	0	0	0	0	0	0	0	0	0	0	0	0	0	0	0	0	0	12.9519	0	0	14.6403
TRINITY_DN373615_c0_g1_i1	201	WP_002958251.1	TonB-dependent receptor	Transport	Pseudoalteromonas distincta	Pseudoalteromonas	0	0	0	0	0	0	0	0	0	0	0	0	0	152.834	0	0	0	0	0	0	0	0	20.6712	0	0	0	0	0	0	0	0	0	0	0	0	0	173.505
TRINITY_DN348569_c1_g1_i1	225	WP_002958449.1	GDP-mannose 4,6-dehydratase	Cell wall/ membrane and envelope biogenesis	Pseudoalteromonas distincta	Pseudoalteromonas	0	0	0	0	0	0	0	0	0	0	0	0	0	0	0	5.51971	0	3.5914	0	0	0	0	0	0	0	0	0	0	0	8.31601	0	0	0	0	0	0	17.4271
TRINITY_DN653198_c0_g1_i1	323	WP_002958449.1	GDP-mannose 4,6-dehydratase	Cell wall/ membrane and envelope biogenesis	Pseudoalteromonas distincta	Pseudoalteromonas	0	0	0	0	4.61501	0	0	0	0	0	0	0	0	0	0	3.845	0	2.50175	0	0	0	0	0	0	0	0	0	1.60434	4.72211	0	0	0	0	0	0	0	17.2882
TRINITY_DN653198_c0_g2_i1	236	WP_002958449.1	GDP-mannose 4,6-dehydratase	Cell wall/ membrane and envelope biogenesis	Pseudoalteromonas distincta	Pseudoalteromonas	0	0	0	0	0	0	0	0	0	0	0	0	0	0	0	0	0	0	0	0	0	0	0	0	0	0	0	6.5873	3.23144	0	0	0	0	0	0	0	9.81874
TRINITY_DN157679_c0_g1_i1	252	WP_002958451.1	DegT/DnrJ/EryC1/StrS family aminotransferase	General function prediction	Pseudoalteromonas distincta	Pseudoalteromonas	0	0	0	0	0	0	0	0	0	0	0	0	0	0	0	2.46416	3.13218	0	0	0	0	0	0	0	0	0	0	2.05635	0	0	0	0	0	0	0	0	7.65269
TRINITY_DN157679_c0_g2_i1	206	WP_002958451.1	DegT/DnrJ/EryC1/StrS family aminotransferase	General function prediction	Pseudoalteromonas distincta	Pseudoalteromonas	0	0	0	0	0	0	0	0	0	0	0	0	0	0	0	3.0144	0	0	0	0	0	0	0	0	0	0	0	2.51554	3.70204	0	0	0	0	0	0	0	9.23198
TRINITY_DN466534_c0_g1_i1	205	WP_002958879.1	50S ribosomal protein L11	Translation/ ribosomal structure and biogenesis	Pseudoalteromonas	Pseudoalteromonas	0	0	0	0	4.84764	0	0	0	0	0	0	0	0	0	0	0	0	0	0	0	0	0	16.8899	18.2893	0	0	0	2.52781	0	2.28183	0	0	0	0	0	0	44.8365
TRINITY_DN502031_c0_g11_i1	293	WP_002958879.1	50S ribosomal protein L11	Translation/ ribosomal structure and biogenesis	Pseudoalteromonas	Pseudoalteromonas	0	0	0	25.5122	6.78339	26.2566	0	0	0	14.2476	0	0	0	0	0	40.2675	43.1022	57.9159	0	0	0	0	0	36.2561	0	0	0	19.4546	15.6168	36.7196	0	0	0	0	3.87465	0	326.007
TRINITY_DN502031_c0_g13_i1	246	WP_002958879.1	50S ribosomal protein L11	Translation/ ribosomal structure and biogenesis	Pseudoalteromonas	Pseudoalteromonas	0	0	0	47.4789	0	0	0	0	0	0	19.9321	0	0	0	0	22.7183	0	0	0	0	0	0	0	27.942	0	0	0	0	0	41.8336	0	0	0	0	0	7.16622	167.071
TRINITY_DN502031_c0_g7_i1	242	WP_002958879.1	50S ribosomal protein L11	Translation/ ribosomal structure and biogenesis	Pseudoalteromonas	Pseudoalteromonas	0	0	0	158.305	119.088	154.409	0	0	0	98.5724	61.7056	47.3298	0	0	0	115.469	156.557	143.582	0	0	0	393.257	117.322	242.724	0	0	0	143.469	223.744	85.0501	0	0	0	89.4856	23.4561	109.27	2482.79
TRINITY_DN498228_c2_g3_i2	277	WP_002958884.1	DNA-directed RNA polymerase subunit beta	Transcription and RNA metabolism	Pseudoalteromonas distincta	Pseudoalteromonas	0	0	0	33.7323	26.907	0	0	0	0	15.0705	9.65532	0	0	0	0	17.9341	5.69898	0	0	0	0	0	0	6.76771	0	0	0	1.87076	2.75314	1.68872	0	0	0	0	0	31.8211	153.9
TRINITY_DN503300_c5_g5_i2	310	WP_002958884.1	DNA-directed RNA polymerase subunit beta	Transcription and RNA metabolism	Pseudoalteromonas distincta	Pseudoalteromonas	0	0	0	9.04243	3.2057	7.09049	0	0	0	0	9.34645	0	0	0	0	0	0	0	0	0	0	3.44937	0	0	0	0	0	0	0	0	0	0	0	0	0	5.68674	37.8212
TRINITY_DN503300_c5_g5_i4	333	WP_002958884.1	DNA-directed RNA polymerase subunit beta	Transcription and RNA metabolism	Pseudoalteromonas distincta	Pseudoalteromonas	0	0	0	14.0298	2.98428	16.5019	0	0	0	1.79088	1.3386	0	0	0	0	0	4.7406	9.70648	0	0	0	9.63339	0	5.6296	0	0	0	1.55616	2.29015	5.61893	0	0	0	6.84543	30.6831	7.94095	121.29
TRINITY_DN493206_c1_g3_i1	211	WP_002958885.1	30S ribosomal protein S12	Translation/ ribosomal structure and biogenesis	Alteromonadales	Alteromonadales	0	0	0	0	0	0	0	0	0	0	0	0	0	0	0	0	0	0	0	0	0	0	0	0	0	0	0	0	0	4.43389	0	0	0	0	5.38044	0	9.81434
TRINITY_DN493206_c1_g8_i1	230	WP_002958885.1	30S ribosomal protein S12	Translation/ ribosomal structure and biogenesis	Alteromonadales	Alteromonadales	0	0	0	48.7505	23.764	129.016	0	0	0	41.4861	11.6284	11.0665	0	0	0	16.1991	34.3178	7.02665	0	0	0	41.8424	21.0757	19.0182	0	0	0	51.8201	39.7889	48.8114	0	0	0	4.9555	49.3597	19.1619	619.089
TRINITY_DN493206_c1_g9_i1	706	WP_002958885.1	30S ribosomal protein S12	Translation/ ribosomal structure and biogenesis	Alteromonadales	Alteromonadales	0	0	0	7.2792	22.5216	28.0205	0	0	0	0	0	0	0	0	0	18.4707	17.888	11.4457	0	0	0	1.5146	0	0	0	0	0	8.80794	10.802	23.8526	0	0	0	12.9152	0	0	163.518
TRINITY_DN493206_c1_g9_i2	330	WP_002958885.1	30S ribosomal protein S12	Translation/ ribosomal structure and biogenesis	Alteromonadales	Alteromonadales	0	0	0	0	0	0	0	0	0	3.61432	0.675385	0	0	0	0	0	0	4.89736	0	0	0	3.24032	2.09844	0	0	0	0	3.14061	9.24389	11.34	0	0	0	0	79.1251	34.7236	152.099
TRINITY_DN508876_c1_g1_i1	206	WP_002958885.1	30S ribosomal protein S12	Translation/ ribosomal structure and biogenesis	Alteromonadales	Alteromonadales	0	0	0	11.3396	4.82411	10.6702	0	0	0	20.2648	5.40964	0	0	0	0	6.02881	15.3264	0	0	0	0	114.198	70.5932	66.7353	0	0	0	5.03107	0	4.54151	0	0	0	11.0657	270.041	25.6732	641.742
TRINITY_DN508876_c1_g11_i1	255	WP_002958885.1	30S ribosomal protein S12	Translation/ ribosomal structure and biogenesis	Alteromonadales	Alteromonadales	0	0	0	10.9928	40.9198	51.7189	0	0	0	0	0	0	0	0	0	4.87033	27.858	22.1822	0	0	0	0	0	0	0	0	0	4.06432	5.98134	33.0195	0	0	0	0	0	0	201.607
TRINITY_DN504551_c5_g4_i4	258	WP_002958888.1	elongation factor Tu	Translation/ ribosomal structure and biogenesis	Pseudoalteromonas	Pseudoalteromonas	0	0	0	39.8381	78.962	80.936	0	0	0	6.93446	17.2773	19.7309	0	0	0	26.4753	55.0681	53.2445	0	0	0	0	53.6811	14.5322	0	0	0	64.2729	79.8091	47.1402	0	0	0	4.41769	4.40029	17.0823	663.803
TRINITY_DN504551_c5_g7_i1	206	WP_002958888.1	elongation factor Tu	Translation/ ribosomal structure and biogenesis	Pseudoalteromonas	Pseudoalteromonas	0	0	0	0	7.23616	5.33508	0	0	0	5.78993	8.65542	18.5337	0	74.5622	0	3.0144	3.8316	3.92264	0	0	0	10.3816	0	12.1337	0	0	0	5.03107	14.8082	9.08302	75.9774	0	0	11.0657	11.0221	0	280.384
TRINITY_DN31298_c0_g1_i1	222	WP_002959394.1	Gfo/Idh/MocA family oxidoreductase	General function prediction	Pseudoalteromonas distincta	Pseudoalteromonas	0	0	0	0	0	0	0	0	0	5.37264	12.0474	0	0	0	0	0	0	0	0	0	0	0	0	0	0	0	0	0	0	0	0	0	0	0	0	0	17.42
TRINITY_DN240343_c0_g1_i1	222	WP_002959400.1	class I SAM-dependent methyltransferase	General function prediction	Pseudoalteromonas distincta	Pseudoalteromonas	0	0	0	0	0	0	0	0	0	0	6.0237	0	0	0	0	0	0	0	0	0	0	0	0	0	0	0	0	0	0	0	0	0	0	0	15.3415	0	21.3652
TRINITY_DN492610_c0_g5_i1	339	WP_002959425.1	flagellar hook protein FlgE	Cell motility	Pseudoalteromonas distincta	Pseudoalteromonas	0	0	0	0	4.3972	3.24196	0	0	0	0	0	0	0	0	0	0	0	0	0	0	0	3.1543	0	0	0	0	0	0	2.24962	0	0	0	0	26.8971	3.34889	0	43.2891
TRINITY_DN703341_c0_g1_i1	247	WP_002959434.1	chemotaxis protein CheV	Cell motility	Pseudoalteromonas	Pseudoalteromonas	0	0	0	0	20.1167	8.89899	0	0	0	0	0	0	0	0	0	12.5702	0	0	0	0	0	0	0	0	0	0	0	0	12.3501	0	0	0	0	0	0	0	53.936
TRINITY_DN490903_c6_g3_i1	211	WP_002959473.1	30S ribosomal protein S13	Translation/ ribosomal structure and biogenesis	Pseudoalteromonas	Pseudoalteromonas	0	0	0	0	40.0332	41.6692	0	0	0	0	15.8443	6.0315	0	0	0	0	7.4816	0	121.032	0	0	0	0	17.7692	0	0	0	0	0	2.21695	0	0	0	0	5.38044	16.7099	274.168
TRINITY_DN487860_c2_g3_i1	243	WP_002959476.1	50S ribosomal protein L36	Translation/ ribosomal structure and biogenesis	Alteromonadales	Alteromonadales	0	0	0	24.9938	20.4479	0	0	0	0	0	1.83438	10.4745	0	0	0	17.8879	35.7301	43.2298	0	0	0	0	0	10.2862	0	0	0	10.6626	18.8301	19.25	0	0	0	23.4519	37.3753	0	274.454
TRINITY_DN497460_c1_g2_i1	227	WP_002959498.1	50S ribosomal protein L14	Translation/ ribosomal structure and biogenesis	Pseudoalteromonas	Pseudoalteromonas	0	0	0	0	2.18891	9.68305	0	0	0	0	0	0	0	0	0	0	0	0	0	0	0	14.1318	0	0	0	0	0	0	3.35956	4.12137	0	0	0	0	0	0	33.4847
TRINITY_DN497460_c1_g2_i2	240	WP_002959498.1	50S ribosomal protein L14	Translation/ ribosomal structure and biogenesis	Pseudoalteromonas	Pseudoalteromonas	0	0	0	0	16.5628	4.57927	0	0	0	0	0	0	0	0	0	0	0	0	0	0	0	0	0	0	0	0	0	0	3.17759	17.5416	0	0	0	0	0	0	41.8612
TRINITY_DN497460_c1_g3_i1	287	WP_002959498.1	50S ribosomal protein L14	Translation/ ribosomal structure and biogenesis	Pseudoalteromonas	Pseudoalteromonas	0	0	0	14.6506	31.1634	7.65872	0	0	0	2.07792	0.776575	0	0	0	0	21.6365	33.0025	8.44666	0	0	0	0	0	2.1773	0	0	0	10.8335	37.201	19.5586	0	0	0	3.9713	0	0	193.155
TRINITY_DN497460_c1_g3_i2	283	WP_002959498.1	50S ribosomal protein L14	Translation/ ribosomal structure and biogenesis	Pseudoalteromonas	Pseudoalteromonas	0	0	0	0	0	3.88348	0	59.3192	84.4548	0	0	0	0	0	0	0	0	0	0	0	0	7.55693	0	6.62423	0	0	0	0	2.69477	3.30584	0	0	0	0	64.1851	9.34394	241.368
TRINITY_DN299721_c0_g1_i1	375	WP_002960168.1	S8 family serine peptidase	General function prediction	Pseudoalteromonas distincta	Pseudoalteromonas	0	0	0	12.4585	11.9252	0	0	0	0	0	0	0	0	0	0	1.65591	0	10.7742	0	0	0	0	0	0	0	0	0	0	6.10096	24.948	0	0	0	0	0	0	67.8628
TRINITY_DN610931_c0_g1_i1	246	WP_002960319.1	SpoVR family protein	Cell cycle control/ cell division/ differentiation and chromosome partitioning	Pseudoalteromonas distincta	Pseudoalteromonas	0	0	0	0	0	0	0	0	0	9.69696	0	0	0	0	0	0	0	0	0	0	0	0	0	0	0	0	0	0	0	0	0	0	0	0	0	0	9.69696
TRINITY_DN555537_c0_g1_i1	273	WP_002960540.1	hypothetical protein	Unknown function	Pseudoalteromonas distincta	Pseudoalteromonas	0	0	0	0	0	0	0	0	0	0	0	0	0	0	0	0	0	0	0	0	0	0	0	0	0	0	0	0	11.1739	0	0	0	0	0	0	0	11.1739
TRINITY_DN707107_c0_g1_i1	244	WP_002960547.1	S49 family peptidase	General function prediction	Pseudoalteromonas distincta	Pseudoalteromonas	0	0	0	0	0	0	0	0	0	0	5.48058	0	0	0	0	0	0	0	0	0	0	0	0	0	0	0	0	0	0	0	0	0	0	0	0	0	5.48058
TRINITY_DN485182_c0_g1_i1	476	WP_002960690.1	integration host factor subunit alpha	DNA replication/ modification/ recombination and repair	Pseudoalteromonas	Pseudoalteromonas	0	0	0	5.88898	0	2.30888	0	17.6337	0	0	1.40469	0	15.7064	0	0	1.30455	0	1.69761	17.8836	0	0	0	1.4548	5.25114	0	0	0	4.35463	0	2.94817	0	0	0	2.39446	9.54011	0	89.7718
TRINITY_DN485182_c0_g1_i2	448	WP_002960690.1	integration host factor subunit alpha	DNA replication/ modification/ recombination and repair	Pseudoalteromonas	Pseudoalteromonas	0	0	0	17.7283	2.21823	24.5318	0	0	0	0	2.48747	0	0	0	0	0	0	5.41114	0	0	0	0	0	0	0	0	0	5.78349	5.10683	11.4856	0	0	0	0	5.06819	0	79.821
TRINITY_DN485182_c0_g1_i3	448	WP_002960690.1	integration host factor subunit alpha	DNA replication/ modification/ recombination and repair	Pseudoalteromonas	Pseudoalteromonas	0	0	0	5.2142	12.2003	0	0	0	0	3.9935	6.96491	2.84073	0	0	0	0	1.76185	7.21486	0	0	0	126.503	26.2774	16.738	0	0	0	8.09688	1.70228	0	0	0	0	5.08823	65.8864	5.90254	296.385
TRINITY_DN485182_c0_g1_i4	413	WP_002960690.1	integration host factor subunit alpha	DNA replication/ modification/ recombination and repair	Pseudoalteromonas	Pseudoalteromonas	0	0	0	6.7873	3.60932	7.98324	0	0	0	2.88796	1.07931	0	0	0	0	0	0	5.86972	0	0	0	0	0	0	0	0	0	7.52834	14.7723	6.79577	0	0	0	0	0	0	57.3133
TRINITY_DN485182_c0_g1_i5	352	WP_002960690.1	integration host factor subunit alpha	DNA replication/ modification/ recombination and repair	Pseudoalteromonas	Pseudoalteromonas	0	0	0	0	0	0	0	0	0	0	6.33173	0	0	0	0	0	8.96942	0	0	0	0	0	0	0	0	0	0	0	0	7.97345	0	0	0	0	0	55.0903	78.3649
TRINITY_DN485182_c0_g1_i6	441	WP_002960690.1	integration host factor subunit alpha	DNA replication/ modification/ recombination and repair	Pseudoalteromonas	Pseudoalteromonas	0	0	0	7.41575	3.38016	9.96849	0	9.51663	0	0	3.53773	0	0	17.4148	0	1.40809	0	1.83235	0	0	0	0	0	2.83395	0	0	0	0	5.1879	0	0	18.1231	0	2.5845	5.14863	0	88.3521
TRINITY_DN485182_c0_g1_i7	400	WP_002960690.1	integration host factor subunit alpha	DNA replication/ modification/ recombination and repair	Pseudoalteromonas	Pseudoalteromonas	0	0	0	0	0	0	0	0	0	0	0	0	0	0	0	0	0	0	0	0	0	0	0	12.4977	0	0	0	2.591	0	0	0	0	0	0	0	0	15.0887
TRINITY_DN485182_c0_g1_i8	442	WP_002960690.1	integration host factor subunit alpha	DNA replication/ modification/ recombination and repair	Pseudoalteromonas	Pseudoalteromonas	0	0	0	3.17099	14.6142	0	0	0	0	4.04771	8.06795	0	0	0	0	0	5.3573	3.6564	0	0	0	120.962	45.4346	19.7927	0	0	0	3.5172	0	0	0	0	0	36.1011	71.9178	9.9711	346.611
TRINITY_DN508892_c2_g6_i5	390	WP_002961176.1	30S ribosomal protein S1	Translation/ ribosomal structure and biogenesis	Alteromonadales	Alteromonadales	0	230.288	0	0	11.4665	25.3621	0	0	0	0	0	0	0	0	0	0	2.02387	18.6476	43.6542	0	0	0	0	0	0	0	0	9.30104	0	7.19655	0	0	0	0	0	0	347.94
TRINITY_DN93710_c0_g1_i1	214	WP_002961336.1	glutathione peroxidase	Redox homeostasis and oxidative stress	Pseudoalteromonas	Pseudoalteromonas	0	0	0	0	0	0	0	0	0	0	8.33185	0	0	0	0	0	0	0	0	0	0	0	0	2.92002	0	0	0	0	0	0	0	0	0	0	0	0	11.2519
TRINITY_DN430796_c1_g1_i1	309	WP_002961763.1	serine hydroxymethyltransferase	Amino acid metabolism and transport	Pseudoalteromonas	Pseudoalteromonas	0	0	0	0	6.43214	14.2269	0	0	0	0	0	0	0	0	0	2.0096	0	0	0	0	0	0	0	0	0	0	0	10.0621	7.40408	0	0	0	0	0	0	0	40.1348
TRINITY_DN5517_c0_g1_i1	235	WP_002961804.1	succinate dehydrogenase iron-sulfur subunit	Precursor metabolite and energy production and conversion	Pseudoalteromonas	Pseudoalteromonas	0	0	0	1.98805	0	0	0	0	0	0	0.948413	0	0	0	0	0	3.35876	0	0	0	0	0	14.7337	0	0	0	0	6.61533	3.24519	1.99054	0	0	0	0	4.83095	0	37.711
TRINITY_DN428764_c0_g1_i1	296	WP_002962024.1	phosphoenolpyruvate carboxykinase	Precursor metabolite and energy production and conversion	Pseudoalteromonas distincta	Pseudoalteromonas	0	0	0	11.0485	1.67866	3.71293	0	0	0	0	0	0	0	25.9456	0	0	0	10.9198	0	0	0	0	0	0	0	0	0	1.75068	0	0	0	0	0	0	0	0	55.0562
TRINITY_DN226210_c0_g1_i1	282	WP_002962261.1	endonuclease III	DNA replication/ modification/ recombination and repair	Pseudoalteromonas distincta	Pseudoalteromonas	0	0	0	0	8.80998	27.2808	0	0	0	2.11476	9.48413	0	0	0	0	0	13.9948	0	0	0	0	0	0	0	0	0	0	1.83759	0	0	0	0	0	0	0	0	63.5221
TRINITY_DN745755_c0_g1_i1	260	WP_002962437.1	TIM barrel protein	Unknown function	Pseudoalteromonas distincta	Pseudoalteromonas	0	0	0	0	0	0	0	0	0	9.17482	6.85775	0	0	0	0	0	0	0	0	0	0	0	0	0	0	0	0	0	0	0	0	0	0	0	0	0	16.0326
TRINITY_DN431173_c0_g1_i1	250	WP_002962439.1	hypothetical protein	Unknown function	Pseudoalteromonas distincta	Pseudoalteromonas	0	0	0	0	0	0	0	0	0	0	8.91508	0	0	0	0	0	0	0	0	0	0	0	0	0	0	0	0	0	0	0	0	0	0	0	0	0	8.91508
TRINITY_DN431173_c0_g2_i1	319	WP_002962439.1	hypothetical protein	Unknown function	Pseudoalteromonas distincta	Pseudoalteromonas	0	0	0	0	0	0	0	0	0	14.9558	4.89072	0	0	0	0	0	0	0	0	0	0	0	0	0	0	0	0	0	0	0	0	0	0	0	0	0	19.8465
TRINITY_DN146272_c0_g1_i1	434	WP_002962441.1	hypothetical protein	Unknown function	Pseudoalteromonas distincta	Pseudoalteromonas	0	0	0	0	0	0	0	0	0	21.9857	1.02708	0	0	0	0	0	0	0	0	0	0	0	0	0	0	0	0	0	0	0	0	0	0	0	0	0	23.0128
TRINITY_DN272390_c0_g1_i1	698	WP_002962441.1	hypothetical protein	Unknown function	Pseudoalteromonas distincta	Pseudoalteromonas	0	0	0	0	0	0	0	0	0	13.6702	6.06685	0	0	0	0	0	0	0	0	0	0	0	0	0	0	0	0	0	0	0	0	0	0	0	0	0	19.7371
TRINITY_DN272390_c0_g2_i1	425	WP_002962441.1	hypothetical protein	Unknown function	Pseudoalteromonas distincta	Pseudoalteromonas	0	0	0	0	0	7.75783	0	0	0	8.41924	3.67092	0	0	0	0	1.4611	0	0	0	0	0	2.51601	0	0	0	0	47.2069	0	0	0	0	0	0	0	0	0	71.032
TRINITY_DN429817_c0_g1_i1	281	WP_002962494.1	translation initiation factor IF-1	Translation/ ribosomal structure and biogenesis	Alteromonadales	Alteromonadales	0	0	0	0	0	0	0	0	0	8.48916	3.17263	0	0	0	0	0	22.4714	0	0	0	0	0	0	0	0	0	0	0	0	3.32936	0	0	0	0	0	0	37.4626
TRINITY_DN429817_c0_g3_i1	281	WP_002962494.1	translation initiation factor IF-1	Translation/ ribosomal structure and biogenesis	Alteromonadales	Alteromonadales	0	0	0	0	0	0	0	0	0	0	0	0	0	0	0	6.62954	0	0	0	0	0	0	0	0	0	0	0	0	5.4279	1.66468	0	0	0	0	0	0	13.7221
TRINITY_DN507698_c2_g10_i2	380	WP_002962753.1	30S ribosomal protein S18	Translation/ ribosomal structure and biogenesis	Alteromonadales	Alteromonadales	0	0	0	0	0	0	0	0	0	0	0	0	0	0	0	0	0	0	0	0	0	2.81396	23.6903	3.28887	0	0	0	0	0	0	0	0	0	0	14.9378	2.31959	47.0505
TRINITY_DN737200_c0_g1_i1	292	WP_002962866.1	MBL fold metallo-hydrolase	General function prediction	Pseudoalteromonas distincta	Pseudoalteromonas	0	0	0	0	0	0	0	0	0	4.08468	0	0	0	0	0	0	5.40623	19.3714	0	0	0	0	0	0	0	0	0	3.54932	5.22343	0	0	0	0	0	0	0	37.6351
TRINITY_DN260455_c0_g1_i1	231	WP_002963107.1	ligand-gated channel protein	Transport	Pseudoalteromonas distincta	Pseudoalteromonas	0	0	0	0	0	0	0	0	0	0	7.71868	0	0	0	0	0	0	0	0	0	0	0	0	0	0	0	0	0	0	4.05001	0	0	0	0	0	0	11.7687
TRINITY_DN696049_c0_g1_i1	228	WP_002972540.1	bifunctional diguanylate cyclase/phosphodiesterase	Regulation	Leptospira terpstrae	Leptospira	0	0	0	0	0	0	0	0	0	0	0	0	0	0	0	0	0	0	0	0	0	0	0	0	0	0	0	0	0	0	0	0	0	0	0	73.4538	73.4538
TRINITY_DN704054_c0_g1_i1	209	WP_002976435.1	DNA-directed RNA polymerase subunit beta	Transcription and RNA metabolism	Chryseobacterium gleum	Chryseobacterium	0	0	0	0	0	0	0	0	0	0	0	0	0	0	0	0	0	0	0	408.098	0	0	0	0	0	0	0	0	0	0	0	0	0	0	0	0	408.098
TRINITY_DN448011_c0_g3_i1	668	WP_002977087.1	SDR family oxidoreductase	General function prediction	Chryseobacterium gleum	Chryseobacterium	0	0	0	0	0	0	0	0	0	0	0	0	0	0	0	1.85918	0	0	0	0	0	0	0	0	0	0	0	2.32725	9.13318	2.10079	0	0	0	0	0	0	15.4204
TRINITY_DN671945_c0_g1_i1	276	WP_002978650.1	molybdenum cofactor biosynthesis protein MoaE	Cofactor/ prosthetic group/ electron carrier and vitamin metabolism and transport	Chryseobacterium	Chryseobacterium	0	0	0	0	0	0	0	0	0	0	0	0	0	0	0	0	0	0	0	0	0	0	0	0	0	0	0	7.51015	0	0	0	0	0	0	0	0	7.51015
TRINITY_DN415999_c0_g1_i1	213	WP_002979246.1	F0F1 ATP synthase subunit beta	Precursor metabolite and energy production and conversion	Chryseobacterium gleum	Chryseobacterium	0	0	0	0	0	0	0	0	0	11.1993	0	11.9497	0	0	0	0	11.117	0	0	0	0	0	0	0	0	0	23.548	4.86573	0	4.39226	0	0	0	0	0	8.27648	75.3486
TRINITY_DN650052_c0_g1_i1	255	WP_002983236.1	30S ribosomal protein S8	Translation/ ribosomal structure and biogenesis	Chryseobacterium	Chryseobacterium	0	0	0	0	0	0	0	98.749	0	0	0	0	0	0	0	0	0	0	0	0	0	0	0	0	0	0	0	0	0	0	0	0	0	0	0	0	98.749
TRINITY_DN488521_c4_g1_i1	274	WP_002983263.1	30S ribosomal protein S11	Translation/ ribosomal structure and biogenesis	Flavobacteriaceae	Flavobacteriaceae	0	0	0	0	5.44033	0	0	0	0	0	4.0671	0	0	0	0	0	0	14.7457	31.0678	0	37.3762	0	0	6.84181	0	0	0	0	0	0	0	0	0	0	0	0	99.5389
TRINITY_DN7081_c0_g1_i1	560	WP_002987328.1	GNAT family N-acetyltransferase	General function prediction	Myroides odoratus	Myroides	0	0	0	8.34272	0	0	0	0	0	0	0	0	0	0	0	8.87096	2.81896	2.88594	0	0	0	0	0	0	0	0	0	5.55215	0	11.6944	0	0	0	0	0	0	40.1651
TRINITY_DN363956_c0_g2_i1	379	WP_002987583.1	acyl-CoA dehydrogenase	Lipid metabolism and transport	Myroides odoratus	Myroides	0	0	0	12.327	2.62207	0	0	0	0	0	0	0	0	0	0	1.63844	0	0	0	0	0	0	1.82714	0	0	0	0	0	0	12.3424	0	0	0	0	0	0	30.757
TRINITY_DN647609_c0_g1_i1	283	WP_002987989.1	fumarate hydratase	Precursor metabolite and energy production and conversion	Myroides odoratus	Myroides	0	0	0	0	0	0	0	0	0	0	0	0	0	0	0	6.58269	13.9454	0	0	0	0	0	0	0	0	0	0	0	0	0	0	0	0	0	0	0	20.5281
TRINITY_DN375564_c0_g1_i1	462	WP_002988911.1	isoleucine--tRNA ligase	Translation/ ribosomal structure and biogenesis	Myroides odoratus	Myroides	0	0	0	0	0	0	0	0	0	0	3.37692	0	0	0	0	0	1.70846	1.74906	0	0	0	41.6613	0	2.70513	0	0	0	0	0	1.0125	0	0	0	4.93404	0	49.6052	106.753
TRINITY_DN231876_c0_g1_i1	274	WP_002989850.1	4Fe-4S dicluster domain-containing protein	General function prediction	Myroides odoratus	Myroides	0	0	0	0	18.1344	8.02209	0	0	0	17.4121	8.94762	0	0	0	0	0	0	0	0	0	0	7.80515	2.52732	2.2806	0	0	0	0	0	0	0	0	0	0	4.14333	3.21695	72.4896
TRINITY_DN577963_c0_g1_i1	207	WP_002989857.1	cytochrome c oxidase subunit II	Precursor metabolite and energy production and conversion	Myroides odoratus	Myroides	0	0	0	0	0	0	0	0	0	0	0	0	0	0	0	0	0	7.80738	0	0	0	0	0	0	0	0	0	0	3.68416	0	0	0	0	0	0	0	11.4915
TRINITY_DN673758_c0_g1_i1	249	WP_002990040.1	pyruvate dehydrogenase complex E1 component subunit beta	Precursor metabolite and energy production and conversion	Myroides odoratus	Myroides	0	0	0	0	1.99551	13.2413	0	0	0	0	0	0	0	0	0	4.98769	0	0	0	0	0	0	0	0	0	0	0	8.32451	0	0	0	0	0	0	0	0	28.549
TRINITY_DN494638_c0_g2_i1	208	WP_002991045.1	molecular chaperone DnaK	Posttranslational modification/ protein turnover/ chaperones	Myroides odoratus	Myroides	0	53.9739	0	0	7.16658	0	0	0	57.4536	0	3.21457	6.11849	0	0	0	0	7.58951	0	0	0	0	0	19.9756	0	0	0	24.1141	0	3.66645	0	0	0	0	0	5.45805	0	188.731
TRINITY_DN191836_c0_g1_i1	281	WP_002991795.1	PorT family protein	Transport	Myroides odoratus	Myroides	0	0	0	0	0	0	0	0	0	0	0	0	0	0	0	0	0	0	0	0	0	0	0	26.6855	0	0	0	0	0	0	0	0	0	0	0	0	26.6855
TRINITY_DN606910_c0_g1_i1	275	WP_002992776.1	preprotein translocase subunit SecE	Protein export and secretion system	Sphingobacterium spiritivorum	Sphingobacterium	0	0	0	0	0	0	0	0	0	0	0	0	0	0	0	2.25806	0	0	0	0	0	0	0	0	0	0	0	0	0	0	0	0	0	0	16.5131	0	18.7711
TRINITY_DN657006_c0_g1_i1	215	WP_002994311.1	ATP-binding protein	General function prediction	Sphingobacterium spiritivorum	Sphingobacterium	0	0	0	0	0	0	0	0	0	0	0	0	0	0	0	0	14.6848	0	0	0	0	0	0	0	0	0	0	0	0	4.3514	0	0	0	0	0	0	19.0362
TRINITY_DN534201_c0_g1_i1	240	WP_003003737.1	GNAT family N-acetyltransferase	General function prediction	Streptococcus	Streptococcus	0	0	0	0	0	0	0	0	0	0	0	0	0	0	0	0	0	6.73387	0	0	0	0	0	0	0	0	0	0	0	0	0	0	0	0	0	0	6.73387
TRINITY_DN461268_c0_g1_i1	424	WP_003005811.1	organic hydroperoxide resistance protein	Redox homeostasis and oxidative stress	Sphingobacterium spiritivorum	Sphingobacterium	0	0	0	0	25.7817	0	0	0	0	33.7564	35.7444	18.0091	0	0	0	17.5745	3.72316	3.81162	0	0	0	85.7462	60.4292	54.5301	0	0	0	0	0	5.51622	0	0	0	51.0743	61.5832	97.7074	554.988
TRINITY_DN555974_c0_g1_i1	245	WP_003011567.1	lipoprotein signal peptidase	Protein export and secretion system	Sphingobacterium spiritivorum	Sphingobacterium	0	0	0	0	0	0	0	0	0	0	0	0	0	0	0	10.1382	0	0	0	0	0	0	0	0	0	0	0	0	0	0	0	0	0	0	0	0	10.1382
TRINITY_DN743170_c0_g1_i1	266	WP_003012786.1	DUF4141 domain-containing protein	Unknown function	Sphingobacterium spiritivorum	Sphingobacterium	0	0	0	0	0	0	0	0	0	0	0	0	0	0	0	0	0	0	0	0	0	0	0	0	0	0	0	0	0	0	0	120.185	0	0	0	3.3137	123.499
TRINITY_DN316124_c0_g1_i1	209	WP_003013122.1	shikimate dehydrogenase	Amino acid metabolism and transport	Sphingobacterium spiritivorum	Sphingobacterium	0	0	0	0	0	0	0	0	0	0	0	48.7137	0	0	0	0	0	0	0	0	0	0	6.62666	0	0	0	0	0	0	0	0	0	0	0	0	0	55.3404
TRINITY_DN736689_c0_g1_i1	236	WP_003019324.1	CRISPR-associated helicase/endonuclease Cas3	Cell defense	Blautia hansenii	Blautia	0	0	0	0	0	0	0	0	0	17.6887	0	0	0	0	0	0	0	0	0	0	0	0	0	0	0	0	0	0	0	0	0	0	0	0	0	0	17.6887
TRINITY_DN736689_c0_g2_i1	236	WP_003019324.1	CRISPR-associated helicase/endonuclease Cas3	Cell defense	Blautia hansenii	Blautia	0	0	0	0	0	0	0	0	0	7.58089	0	0	0	0	0	0	0	0	0	0	0	0	0	0	0	0	0	0	0	0	0	0	0	0	0	0	7.58089
TRINITY_DN311175_c0_g1_i1	221	WP_003019670.1	succinate dehydrogenase, cytochrome b556 subunit	Precursor metabolite and energy production and conversion	Francisella tularensis	Francisella	0	0	0	0	0	0	0	0	0	8.09543	4.03397	0	0	0	0	0	0	0	0	0	0	33.8694	0	0	0	0	0	0	0	0	0	0	0	0	0	0	45.9988
TRINITY_DN311175_c0_g2_i1	223	WP_003019670.1	succinate dehydrogenase, cytochrome b556 subunit	Precursor metabolite and energy production and conversion	Francisella tularensis	Francisella	0	0	0	0	0	0	0	0	0	13.3714	2.99835	0	0	0	0	0	0	0	0	0	0	33.5657	34.1585	0	0	0	0	0	0	0	0	0	0	0	0	0	84.0939
TRINITY_DN449556_c0_g1_i1	331	WP_003021943.1	50S ribosomal protein L13	Translation/ ribosomal structure and biogenesis	Francisella tularensis	Francisella	29.6201	0	0	0	0	0	0	0	0	19.8187	13.4669	0	0	0	0	0	0	0	0	0	0	6.46106	58.5789	0	0	0	0	0	0	0	0	0	0	65.4245	65.1668	23.9668	282.504
TRINITY_DN397659_c0_g3_i1	214	WP_003033374.1	DNA topoisomerase (ATP-hydrolyzing) subunit B	DNA replication/ modification/ recombination and repair	Francisella tularensis	Francisella	0	0	0	0	0	0	0	0	0	0	3.12444	0	0	0	0	0	0	0	0	0	0	0	0	0	0	0	0	0	0	0	36.5685	0	0	31.956	0	0	71.649
TRINITY_DN518413_c0_g1_i1	209	WP_003037673.1	aconitate hydratase AcnA	Precursor metabolite and energy production and conversion	Francisella tularensis	Francisella	0	0	0	0	0	0	0	0	0	0	0	0	0	0	0	0	0	0	0	0	0	51.163	0	0	0	0	0	0	0	0	0	0	0	0	0	0	51.163
TRINITY_DN678450_c0_g1_i1	234	WP_003039076.1	exodeoxyribonuclease III	DNA replication/ modification/ recombination and repair	Francisella tularensis	Francisella	0	0	0	0	0	0	0	0	0	0	0	0	0	0	0	0	0	0	0	0	0	0	17.756	0	0	0	0	0	0	0	0	0	0	0	0	0	17.756
TRINITY_DN731091_c0_g1_i1	244	WP_003040095.1	ABC transporter substrate-binding protein	Transport	Streptococcus anginosus	Streptococcus	0	0	0	0	0	0	0	0	0	0	0	0	0	0	0	0	19.4092	0	0	0	0	0	0	0	0	0	0	0	0	0	0	0	0	0	0	0	19.4092
TRINITY_DN567696_c0_g1_i1	203	WP_003045867.1	thiolase family protein	General function prediction	Thermus aquaticus	Thermus	0	0	0	0	0	0	0	0	0	0	0	18.8076	0	0	0	0	3.88822	7.96122	0	0	0	0	0	0	0	0	0	0	0	0	0	0	0	0	0	0	30.657
TRINITY_DN313945_c0_g1_i1	332	WP_003049965.1	Tn3-like element IS1071 family transposase	Mobile genetic elements	Bacteria	Bacteria	0	0	0	2.81441	0	26.4825	0	0	287.96	0	3.35658	0	0	0	0	0	0	0	0	0	0	0	0	0	91.9024	0	0	0	0	0	0	0	0	48.0624	0	0	460.579
TRINITY_DN468965_c0_g1_i1	210	WP_003049965.1	Tn3-like element IS1071 family transposase	Mobile genetic elements	Bacteria	Bacteria	46.6869	0	0	0	4.73222	0	0	39.9698	0	0	1.06132	0	0	36.571	0	0	0	0	0	0	0	0	0	0	0	0	95.5378	0	0	0	37.2651	0	0	0	21.6243	0	283.448
TRINITY_DN468965_c0_g3_i1	661	WP_003049965.1	Tn3-like element IS1071 family transposase	Mobile genetic elements	Bacteria	Bacteria	0	0	0	0	0	0	0	0	54.2376	1.80443	0.337182	7.70134	0	11.6186	14.0296	0	3.58234	1.22249	0	28.6746	0	9.70626	2.09527	0.945364	0	0	0	1.56793	0	0	35.5174	12.0912	0	0	0	0	185.132
TRINITY_DN468965_c0_g3_i2	652	WP_003049965.1	Tn3-like element IS1071 family transposase	Mobile genetic elements	Bacteria	Bacteria	0	0	0	0	0	0	47.2722	0	128.301	1.82933	0	0	22.9333	0	28.4466	0	2.42119	0	0	72.6759	0	6.56016	0	0	0	0	0	0	0	0	0	12.2581	0	0	0	0	322.698
TRINITY_DN468965_c0_g4_i1	306	WP_003049965.1	Tn3-like element IS1071 family transposase	Mobile genetic elements	Bacteria	Bacteria	0	0	201.091	0	0	0	100.724	0	0	0	0	0	0	0	0	0	0	0	0	0	0	41.9336	0	0	0	0	0	0	0	1.52868	0	0	0	0	11.1301	0	356.408
TRINITY_DN468965_c0_g6_i1	261	WP_003049965.1	Tn3-like element IS1071 family transposase	Mobile genetic elements	Bacteria	Bacteria	0	0	0	0	0	4.21083	0	0	0	0	0	0	28.6447	29.4249	35.5309	0	0	0	0	0	0	0	2.6532	0	0	0	153.739	1.98544	2.92192	0	0	30.6218	0	0	0	0	289.733
TRINITY_DN485642_c0_g1_i2	629	WP_003049965.1	Tn3-like element IS1071 family transposase	Mobile genetic elements	Bacteria	Bacteria	0	17.8483	0	0.742754	0	0	0	6.67223	0	0	0	0	11.886	0	14.7434	0	0	2.56936	0	0	0	10.2001	5.50466	0	0	0	0	0.823848	0	2.23105	87.0901	0	61.7495	0	0	0	222.061
TRINITY_DN485642_c0_g1_i3	882	WP_003049965.1	Tn3-like element IS1071 family transposase	Mobile genetic elements	Bacteria	Bacteria	11.1159	12.7285	104.65	0.529697	0	2.49212	17.4725	4.75831	0	0	0	0	25.4295	34.8295	10.5143	0	0	0	0	0	0	12.1237	3.14053	0	0	0	0	0.587529	0	4.24286	44.3632	9.06157	17.6147	0	0	0	315.654
TRINITY_DN485642_c0_g1_i4	707	WP_003049965.1	Tn3-like element IS1071 family transposase	Mobile genetic elements	Bacteria	Bacteria	0	15.8792	21.7588	0	0	4.66348	261.569	0	0	0	0	0	42.2985	43.4507	39.3504	0	0	0	0	0	0	0	0	0	0	0	0	0	0	1.32327	0	22.6091	10.9874	1.61211	0	0	465.502
TRINITY_DN622215_c0_g1_i1	213	WP_003050579.1	NAD(P)-dependent oxidoreductase	General function prediction	Comamonas testosteroni	Comamonas	368.235	0	0	2.19339	0	0	0	0	0	0	0	0	0	0	0	0	0	0	0	578.405	0	0	0	0	0	0	0	0	0	2.19613	0	0	0	0	0	0	951.029
TRINITY_DN788688_c0_g1_i1	254	WP_003052561.1	Lrp/AsnC family transcriptional regulator	Regulation	Comamonas testosteroni	Comamonas	0	0	0	0	0	0	0	0	0	0	0	0	0	0	0	0	0	0	0	0	0	0	0	0	0	0	0	0	0	0	0	0	0	0	17.8783	0	17.8783
TRINITY_DN647641_c0_g1_i1	206	WP_003052817.1	CapA family protein	Cell wall/ membrane and envelope biogenesis	Sphingopyxis sp. MC1	Sphingopyxis	0	0	0	0	0	0	0	0	0	0	0	0	0	0	0	0	0	0	0	0	0	0	0	0	0	0	0	0	0	0	0	0	0	60.8612	0	0	60.8612
TRINITY_DN686994_c0_g1_i1	253	WP_003052935.1	sterol desaturase family protein	Lipid metabolism and transport	Comamonas testosteroni	Comamonas	0	0	0	0	0	0	0	0	0	0	0	0	0	0	0	0	0	0	0	0	0	0	0	0	0	0	0	0	0	7.39566	0	0	0	0	0	0	7.39566
TRINITY_DN638363_c0_g1_i1	220	WP_003053345.1	type I glutamate--ammonia ligase	Amino acid metabolism and transport	Comamonas testosteroni	Comamonas	0	0	0	0	0	0	0	0	0	0	0	0	0	0	0	0	0	0	0	0	0	0	0	0	0	0	0	0	0	0	0	326.958	0	0	0	0	326.958
TRINITY_DN214333_c0_g1_i1	208	WP_003055494.1	tripartite tricarboxylate transporter substrate binding protein	Carbon compound and carbohydrate metabolism/ transport and storage	Comamonas	Comamonas	0	0	0	0	0	0	0	0	0	0	0	85.6588	0	0	0	0	0	0	0	0	0	0	0	0	0	0	0	0	0	0	0	0	0	0	0	0	85.6588
TRINITY_DN754165_c0_g1_i1	236	WP_003056093.1	phosphonate ABC transporter, permease protein PhnE	Inorganic ion metabolism/ transport and storage	Proteobacteria	Proteobacteria	0	0	0	0	0	0	0	0	0	0	0	0	0	0	0	0	0	0	0	0	0	0	0	0	0	0	0	4.39153	0	0	0	0	0	0	0	0	4.39153
TRINITY_DN539383_c0_g1_i1	389	WP_003056094.1	phosphate/phosphite/phosphonate ABC transporter substrate-binding protein	Inorganic ion metabolism/ transport and storage	Burkholderiales	Burkholderiales	0	0	0	0	0	0	0	86.3102	0	0	0	0	0	0	0	0	0	0	0	0	0	0	0	0	0	0	0	0	0	0	0	0	0	0	8.75532	0	95.0655
TRINITY_DN253971_c0_g1_i1	236	WP_003056109.1	efflux RND transporter periplasmic adaptor subunit	Transport	Proteobacteria	Proteobacteria	0	0	0	0	0	0	0	0	455.734	0	0	0	0	0	0	2.63122	0	0	0	0	0	31.7167	0	0	0	0	0	0	0	0	0	0	0	0	0	7.46988	497.551
TRINITY_DN67703_c0_g1_i1	328	WP_003056119.1	TrbI/VirB10 family protein	Protein export and secretion system	Burkholderiales	Burkholderiales	0	0	0	0	0	53.611	0	0	0	0	0	19.4001	0	0	0	0	0	0	207.624	0	0	0	0	0	0	0	0	0	0	0	0	0	0	0	0	0	280.635
TRINITY_DN392750_c0_g1_i1	209	WP_003056121.1	conjugal transfer protein TrbF	Mobile genetic elements	Burkholderiales	Burkholderiales	0	0	0	0	0	0	0	40.1611	0	0	0	0	0	257.222	0	0	7.5532	3.86634	0	0	0	0	0	0	0	0	0	0	0	0	0	0	0	0	0	0	308.802
TRINITY_DN665936_c0_g1_i1	214	WP_003056140.1	conjugal transfer protein TraG	Mobile genetic elements	Burkholderiales	Burkholderiales	0	0	0	0	0	0	0	0	0	0	0	0	0	0	0	0	0	0	0	0	0	0	0	0	0	168.733	0	0	0	0	0	0	0	0	0	0	168.733
TRINITY_DN743362_c0_g1_i1	242	WP_003056199.1	DUF2958 domain-containing protein	Unknown function	Proteobacteria	Proteobacteria	0	0	0	0	0	0	0	0	0	0	0	10.5177	0	349.087	0	0	0	0	0	0	0	4.41862	0	0	0	0	20.7262	0	0	0	0	0	0	0	0	0	384.749
TRINITY_DN231104_c0_g1_i1	292	WP_003056220.1	thiamine biosynthesis protein ThiF	Cofactor/ prosthetic group/ electron carrier and vitamin metabolism and transport	Proteobacteria	Proteobacteria	0	0	0	0	0	0	0	0	0	0	0	0	0	0	0	0	0	0	0	0	0	0	0	0	0	0	0	0	0	0	241.202	82.1127	0	0	0	0	323.315
TRINITY_DN596963_c0_g1_i1	213	WP_003056220.1	thiamine biosynthesis protein ThiF	Cofactor/ prosthetic group/ electron carrier and vitamin metabolism and transport	Proteobacteria	Proteobacteria	0	0	0	0	0	0	0	0	224.42	0	0	0	0	0	0	0	0	0	0	0	0	0	0	0	0	0	0	0	0	0	0	0	0	0	0	0	224.42
TRINITY_DN808011_c0_g1_i1	267	WP_003056348.1	MBL fold metallo-hydrolase	General function prediction	Comamonas testosteroni	Comamonas	0	0	0	0	0	0	0	62.8739	0	0	0	0	0	0	0	0	0	0	0	0	0	0	0	0	0	0	0	0	0	0	0	0	0	0	0	0	62.8739
TRINITY_DN275636_c0_g1_i1	293	WP_003056350.1	translational GTPase TypA	Translation/ ribosomal structure and biogenesis	Comamonas testosteroni	Comamonas	0	0	0	0	0	0	0	0	0	0	0	0	0	26.2113	31.6504	0	0	0	0	0	0	0	0	0	0	0	0	10.6116	0	0	0	272.775	0	0	0	0	341.248
TRINITY_DN275636_c0_g2_i1	229	WP_003056350.1	translational GTPase TypA	Translation/ ribosomal structure and biogenesis	Comamonas testosteroni	Comamonas	0	0	0	0	0	0	0	0	0	0	0	0	0	0	40.496	0	0	7.05733	0	0	0	0	0	0	0	0	0	0	0	0	0	0	0	0	0	0	47.5533
TRINITY_DN175395_c0_g1_i1	226	WP_003056871.1	PEPSY domain-containing protein	Cell defense	Comamonas testosteroni	Comamonas	0	0	0	0	0	0	0	0	0	0	0	0	0	0	0	0	0	0	0	461.267	0	0	0	0	0	0	0	0	0	0	0	0	0	0	0	0	461.267
TRINITY_DN567166_c0_g1_i1	203	WP_003057098.1	DUF1631 family protein	Unknown function	Comamonas testosteroni	Comamonas	0	0	0	0	0	0	0	0	0	0	0	0	0	0	0	24.4716	0	0	0	0	0	0	0	0	0	0	0	0	0	0	0	0	0	0	0	0	24.4716
TRINITY_DN788180_c0_g1_i1	272	WP_003057801.1	branched-chain amino acid ABC transporter permease	Amino acid metabolism and transport	Comamonas	Comamonas	0	0	0	0	0	0	0	0	131.805	0	0	0	0	0	0	0	0	0	0	0	0	0	0	0	0	0	0	0	0	0	0	0	0	0	0	0	131.805
TRINITY_DN307048_c0_g1_i1	237	WP_003058179.1	DUF839 domain-containing protein	Unknown function	Comamonas testosteroni	Comamonas	0	0	0	0	0	0	0	0	0	0	0	0	0	0	156.516	0	0	0	0	0	0	0	0	0	0	0	0	0	0	0	0	0	0	0	0	0	156.516
TRINITY_DN272156_c0_g1_i1	235	WP_003058274.1	tripartite tricarboxylate transporter permease	Carbon compound and carbohydrate metabolism/ transport and storage	Comamonas testosteroni	Comamonas	0	0	0	0	0	0	0	0	254.263	0	0	0	0	0	0	0	0	0	0	0	0	0	0	45.2045	0	0	0	0	0	0	0	0	0	4.85006	0	0	304.317
TRINITY_DN351351_c0_g1_i1	225	WP_003058274.1	tripartite tricarboxylate transporter permease	Carbon compound and carbohydrate metabolism/ transport and storage	Comamonas testosteroni	Comamonas	0	0	0	0	0	0	0	0	0	0	0	0	0	0	123.648	0	0	0	0	0	0	0	0	0	0	0	0	4.60623	0	0	0	0	0	0	0	0	128.254
TRINITY_DN511264_c0_g1_i1	243	WP_003058662.1	ABC transporter substrate-binding protein	Transport	Comamonas testosteroni	Comamonas	80.6935	0	0	0	0	0	0	0	0	0	0	0	0	0	0	0	0	0	0	155.999	0	0	0	0	0	0	0	0	0	0	0	0	0	0	0	0	236.693
TRINITY_DN215236_c0_g2_i1	229	WP_003058768.1	NAD+ synthase	Cofactor/ prosthetic group/ electron carrier and vitamin metabolism and transport	Comamonas testosteroni	Comamonas	0	0	0	0	0	0	0	0	0	0	0	0	0	0	0	0	0	0	0	0	89.4416	0	0	0	0	0	0	0	0	0	0	0	0	0	0	69.2839	158.726
TRINITY_DN518630_c0_g1_i1	263	WP_003059149.1	flagellar motor switch protein FliG	Cell motility	Comamonas	Comamonas	0	0	0	0	0	0	0	0	0	0	0	58.0675	0	0	0	0	0	0	0	0	0	0	0	0	0	0	0	0	0	0	0	0	0	0	0	0	58.0675
TRINITY_DN638059_c0_g1_i1	205	WP_003059346.1	efflux transporter outer membrane subunit	Transport	Comamonas testosteroni	Comamonas	0	0	0	0	0	0	0	0	0	0	0	0	0	0	0	0	0	0	0	0	0	0	0	0	198.449	0	0	0	0	0	0	0	0	0	0	0	198.449
TRINITY_DN788103_c0_g1_i1	215	WP_003059561.1	ferredoxin--NADP reductase	General function prediction	Comamonas	Comamonas	0	0	0	0	32.3552	0	0	0	0	0	0	0	0	0	0	0	0	0	0	0	0	0	0	0	0	0	0	0	0	0	145.594	0	0	0	0	0	177.949
TRINITY_DN536699_c0_g1_i1	225	WP_003059631.1	nitronate monooxygenase	Cell defense	Comamonas testosteroni	Comamonas	0	0	0	0	0	0	0	0	0	0	0	0	0	0	0	0	0	0	0	0	0	0	21.544	0	0	0	0	0	0	0	0	0	0	0	0	0	21.544
TRINITY_DN772720_c0_g1_i1	246	WP_003060154.1	indolepyruvate ferredoxin oxidoreductase family protein	Amino acid metabolism and transport	Comamonas testosteroni	Comamonas	0	45.6364	0	0	0	0	0	0	0	0	0	0	0	0	0	0	0	0	0	38.5242	0	0	0	7.62055	0	0	0	0	0	0	0	0	0	0	0	0	91.7811
TRINITY_DN670676_c0_g1_i1	247	WP_003060510.1	Trk system potassium transporter TrkA	Inorganic ion metabolism/ transport and storage	Comamonas testosteroni	Comamonas	0	0	0	0	0	0	0	0	0	0	0	56.6765	0	0	0	0	0	0	0	0	0	0	0	0	0	0	0	0	0	0	0	0	0	0	0	0	56.6765
TRINITY_DN185861_c0_g1_i1	211	WP_003061943.1	threonine ammonia-lyase, biosynthetic	Amino acid metabolism and transport	Comamonas	Comamonas	0	0	0	0	0	0	0	0	0	0	0	42.2205	0	0	0	0	0	0	0	0	0	0	0	0	0	0	0	0	0	0	0	113.635	0	0	0	0	155.855
TRINITY_DN728547_c0_g1_i1	222	WP_003062862.1	amidohydrolase family protein	General function prediction	Comamonas	Comamonas	0	0	0	0	0	0	0	0	0	0	0	0	0	207.565	0	0	0	0	0	0	0	0	0	0	0	0	0	0	0	0	0	0	0	0	0	0	207.565
TRINITY_DN695095_c0_g1_i1	248	WP_003071243.1	MoxR family ATPase	Carbon compound and carbohydrate metabolism/ transport and storage	Comamonas	Comamonas	0	0	0	0	0	0	0	0	0	9.61876	0	0	0	0	0	0	0	0	0	0	0	0	0	0	0	0	0	0	0	0	0	0	0	0	0	0	9.61876
TRINITY_DN348302_c0_g2_i1	238	WP_003073838.1	ABC transporter ATP-binding protein	Transport	Comamonas testosteroni	Comamonas	0	0	0	0	0	9.23551	0	0	0	0	0	32.0835	0	0	38.9646	0	0	0	35.7671	0	43.0297	0	0	0	0	0	0	0	0	0	0	0	0	47.8893	0	0	206.97
TRINITY_DN789496_c0_g1_i1	355	WP_003075037.1	ATP-binding cassette domain-containing protein	General function prediction	Comamonas testosteroni	Comamonas	0	0	0	0	0	0	0	0	0	0	0	0	0	0	0	10.4952	0	0	0	0	0	0	1.95066	0	28.6494	0	0	0	0	7.90607	0	0	0	0	0	0	49.0013
TRINITY_DN689468_c0_g1_i1	341	WP_003081195.1	VWA domain-containing protein	Unknown function	Amycolatopsis vancoresmycina	Amycolatopsis	0	0	0	0	0	0	0	0	0	0	0	0	0	0	0	0	0	0	0	0	0	0	0	0	0	0	0	0	8.9457	1.37178	0	0	0	0	0	0	10.3175
TRINITY_DN516810_c0_g1_i1	216	WP_003088729.1	microcin C ABC transporter permease YejB	Virulence/ fitness	Pseudomonas	Pseudomonas	0	0	0	0	0	0	0	0	0	0	0	0	0	0	0	0	0	0	0	0	0	0	0	0	0	0	0	0	0	0	0	0	35.9633	0	0	0	35.9633
TRINITY_DN558228_c0_g1_i1	220	WP_003089110.1	Tn3 family transposase	Mobile genetic elements	Pseudomonas	Pseudomonas	0	0	0	0	0	0	0	0	0	0	0	0	0	0	0	0	0	0	0	0	0	0	0	0	0	0	0	0	0	0	0	72.6573	0	0	0	0	72.6573
TRINITY_DN756174_c0_g1_i1	202	WP_003090625.1	ATP-binding protein	General function prediction	Pseudomonas	Pseudomonas	0	0	0	0	0	0	0	0	0	0	0	0	0	38.0194	0	0	0	0	0	0	0	0	0	0	0	0	0	0	0	0	0	0	0	0	11.2403	0	49.2597
TRINITY_DN699775_c0_g1_i1	218	WP_003093580.1	GntR family transcriptional regulator	Regulation	Pseudomonas	Pseudomonas	0	0	0	0	0	0	0	0	0	0	0	0	0	0	0	0	0	0	0	0	0	0	0	0	0	0	0	0	20.9896	0	0	0	0	0	0	0	20.9896
TRINITY_DN798844_c0_g1_i1	216	WP_003094353.1	LPS export ABC transporter periplasmic protein LptC	Cell wall/ membrane and envelope biogenesis	Pseudomonas	Pseudomonas	0	0	0	0	0	0	0	330.306	0	0	0	0	0	0	0	0	0	0	0	0	0	0	0	0	0	0	0	0	0	0	0	0	0	0	0	0	330.306
TRINITY_DN791336_c0_g1_i1	223	WP_003094997.1	peptide chain release factor 1	Translation/ ribosomal structure and biogenesis	Pseudomonas	Pseudomonas	0	0	0	0	0	0	0	150.559	0	0	0	0	0	0	0	0	0	0	0	0	0	0	0	0	0	0	0	0	0	0	0	0	0	0	0	0	150.559
TRINITY_DN601199_c0_g1_i1	219	WP_003095197.1	dihydropteroate synthase	Nucleoside and nucleotide metabolism and transport	Pseudomonas	Pseudomonas	0	0	0	0	0	0	0	0	0	0	0	0	0	0	0	0	0	14.7592	0	0	0	0	0	0	0	0	0	0	0	0	0	0	0	0	0	0	14.7592
TRINITY_DN693615_c0_g1_i1	223	WP_003095707.1	acetate--CoA ligase family protein	Precursor metabolite and energy production and conversion	Pseudomonas	Pseudomonas	0	0	0	0	0	0	0	0	0	0	0	0	0	0	0	0	0	0	0	0	0	0	0	0	0	0	0	0	0	0	0	0	139.338	0	0	0	139.338
TRINITY_DN129277_c0_g1_i1	241	WP_003096332.1	4-hydroxy-3-polyprenylbenzoate decarboxylase	Cofactor/ prosthetic group/ electron carrier and vitamin metabolism and transport	Pseudomonas	Pseudomonas	40.6816	46.5833	0	0	0	9.12055	0	52.2427	0	0	2.7744	0	0	0	0	0	13.1006	0	0	39.3234	42.4941	0	2.87339	7.77866	42.2014	0	41.6243	0	0	1.94098	64.9433	0	0	0	4.71068	3.65745	416.051
TRINITY_DN722101_c0_g1_i1	236	WP_003096882.1	glycosyltransferase family 4 protein	General function prediction	Pseudomonas	Pseudomonas	0	0	0	0	0	0	0	0	0	0	0	80.8885	0	0	0	0	0	0	0	0	0	0	0	0	0	0	0	0	0	0	0	0	0	0	0	0	80.8885
TRINITY_DN633269_c0_g1_i1	220	WP_003098578.1	DNA polymerase III subunit alpha	DNA replication/ modification/ recombination and repair	Pseudomonas	Pseudomonas	0	0	0	8.49441	0	0	0	0	0	0	0	0	0	0	0	0	0	0	0	258.462	0	0	0	0	0	0	0	0	0	0	0	0	0	0	0	0	266.956
TRINITY_DN580567_c0_g1_i1	244	WP_003099270.1	redox-regulated ATPase YchF	Redox homeostasis and oxidative stress	Pseudomonas	Pseudomonas	0	0	0	0	0	0	0	0	0	0	0	0	0	0	0	0	0	0	0	0	0	0	0	0	0	0	0	0	0	0	0	0	318.364	0	0	0	318.364
TRINITY_DN617392_c0_g1_i1	217	WP_003100653.1	sodium/hydrogen antiporter	Inorganic ion metabolism/ transport and storage	Pseudomonas	Pseudomonas	0	0	0	0	0	0	0	0	0	0	0	0	0	0	0	0	0	0	0	480.398	0	0	0	0	0	0	0	0	0	0	0	0	0	0	0	0	480.398
TRINITY_DN350611_c0_g1_i1	268	WP_003103303.1	serine/threonine protein kinase	Regulation	Pseudomonas	Pseudomonas	0	0	0	0	0	0	0	0	0	0	0	0	0	0	0	0	0	0	0	0	0	0	0	0	0	0	0	0	0	0	350.403	0	0	0	0	0	350.403
TRINITY_DN581412_c0_g1_i1	211	WP_003103549.1	multidrug efflux RND transporter periplasmic adaptor subunit MexE	Cell defense	Pseudomonas	Pseudomonas	0	0	0	0	0	0	0	0	0	0	0	0	0	0	0	0	0	7.65938	0	673.716	0	0	0	0	0	0	0	0	0	0	0	0	0	0	0	0	681.376
TRINITY_DN588554_c0_g1_i1	201	WP_003103552.1	oxidoreductase MexS	General function prediction	Pseudomonas	Pseudomonas	0	0	0	0	0	0	0	0	0	0	0	0	0	0	0	0	0	0	0	377.192	0	0	0	0	0	0	0	0	0	0	0	0	0	0	0	0	377.192
TRINITY_DN209556_c0_g1_i1	246	WP_003104336.1	pseudopaline transport inner membrane protein CntI	Metal homeostasis	Pseudomonas	Pseudomonas	0	0	0	0	0	0	0	324.146	0	0	9.06004	0	0	0	0	0	0	0	0	0	0	0	0	0	0	0	0	0	0	0	0	0	0	0	0	0	333.206
TRINITY_DN518308_c0_g1_i1	214	WP_003105848.1	hypothetical protein	Unknown function	Pseudomonas	Pseudomonas	0	0	0	0	0	0	0	0	0	0	0	0	0	0	0	0	0	0	0	0	191.422	0	0	0	0	0	0	0	0	0	0	0	0	0	0	0	191.422
TRINITY_DN633441_c0_g1_i1	222	WP_003108906.1	FAD-binding oxidoreductase	General function prediction	Pseudomonas aeruginosa	Pseudomonas	0	0	0	0	0	0	0	0	0	0	0	0	0	0	0	0	0	0	0	0	0	0	0	0	0	0	112.967	0	0	6.32129	0	0	0	0	0	0	119.288
TRINITY_DN777058_c0_g1_i1	228	WP_003109152.1	DEAD/DEAH box helicase	Transcription and RNA metabolism	Pseudomonas aeruginosa	Pseudomonas	0	0	0	0	0	0	0	0	0	0	0	0	0	0	0	0	0	0	0	0	0	0	0	0	0	0	0	0	0	0	0	0	272.564	0	0	0	272.564
TRINITY_DN733166_c0_g1_i1	240	WP_003109335.1	UDP-3-O-(3-hydroxymyristoyl)glucosamine N-acyltransferase	Cell wall/ membrane and envelope biogenesis	Pseudomonas aeruginosa	Pseudomonas	0	0	0	0	0	0	0	0	0	0	0	0	0	0	0	0	0	0	141.876	0	0	0	0	0	0	0	0	0	0	0	0	0	0	0	0	0	141.876
TRINITY_DN731904_c0_g1_i1	237	WP_003110167.1	imidazolonepropionase	Amino acid metabolism and transport	Pseudomonas aeruginosa	Pseudomonas	0	0	0	0	0	0	0	0	0	0	0	0	0	0	0	0	0	0	0	239.923	0	0	0	0	0	0	0	0	0	0	0	0	0	0	0	0	239.923
TRINITY_DN533476_c0_g1_i1	237	WP_003111111.1	EamA family transporter RarD	Transport	Pseudomonas aeruginosa	Pseudomonas	0	0	0	0	0	0	0	0	0	0	0	0	0	0	0	0	0	0	0	0	0	0	0	0	0	0	0	0	0	0	0	0	98.3301	0	0	0	98.3301
TRINITY_DN639625_c0_g1_i1	265	WP_003111119.1	N-carbamoylputrescine amidase	Nitrogen compound metabolism	Pseudomonas	Pseudomonas	0	0	0	0	0	0	0	237.557	90.1913	0	0	0	0	0	0	0	0	0	0	0	0	0	0	0	0	0	0	0	0	0	0	0	0	0	0	0	327.748
TRINITY_DN620563_c0_g1_i1	239	WP_003112547.1	quinolinate synthase NadA	Cofactor/ prosthetic group/ electron carrier and vitamin metabolism and transport	Pseudomonas	Pseudomonas	0	0	0	0	0	0	0	0	0	0	0	37.2741	0	0	0	0	0	0	0	0	0	0	0	0	0	0	0	0	0	0	0	0	0	0	0	0	37.2741
TRINITY_DN646035_c0_g1_i1	223	WP_003114220.1	AraC family transcriptional regulator	Regulation	Pseudomonas	Pseudomonas	0	0	0	0	0	0	0	0	0	0	0	0	0	0	0	0	0	0	0	0	0	0	0	0	0	0	0	0	0	0	0	0	209.007	0	0	0	209.007
TRINITY_DN678654_c0_g1_i1	213	WP_003115671.1	hypothetical protein, partial	Unknown function	Pseudomonas aeruginosa	Pseudomonas	0	0	0	0	0	0	0	0	0	0	0	0	0	0	0	0	0	0	0	0	0	0	0	0	0	0	0	0	14.3215	0	0	0	0	0	0	0	14.3215
TRINITY_DN706548_c0_g1_i1	209	WP_003116358.1	phytanoyl-CoA dioxygenase family protein	Lipid metabolism and transport	Pseudomonas	Pseudomonas	0	0	0	0	0	0	0	0	0	0	0	0	0	0	0	0	0	0	0	0	0	0	0	0	0	0	0	0	0	15.6671	0	0	0	0	0	0	15.6671
TRINITY_DN279949_c0_g1_i1	259	WP_003116428.1	zinc-binding dehydrogenase	General function prediction	Pseudomonas	Pseudomonas	0	0	0	0	0	0	0	0	0	0	3.44212	0	0	0	0	0	0	0	0	0	0	0	0	0	0	0	0	0	14.7224	0	0	0	0	0	0	0	18.1645
TRINITY_DN665133_c0_g1_i1	232	WP_003117603.1	DoxX family protein	Unknown function	Pseudomonas	Pseudomonas	0	0	0	0	0	0	0	0	0	0	0	0	0	0	0	0	0	0	0	0	0	0	0	0	0	0	0	0	0	10.0814	0	0	0	0	0	0	10.0814
TRINITY_DN573624_c0_g1_i1	201	WP_003118610.1	CoA-transferase subunit beta	General function prediction	Pseudomonas	Pseudomonas	0	0	0	0	0	0	0	0	0	0	0	0	0	0	0	0	0	0	0	0	0	0	0	0	0	0	0	12.8906	0	0	0	0	0	0	0	0	12.8906
TRINITY_DN737521_c0_g1_i1	282	WP_003119981.1	LysR family transcriptional regulator	Regulation	Pseudomonas aeruginosa	Pseudomonas	0	0	0	0	0	0	0	0	0	0	0	0	0	0	0	0	0	11.4619	0	0	0	0	0	0	0	0	0	0	0	9.95268	0	0	0	0	0	0	21.4146
TRINITY_DN665428_c0_g1_i1	229	WP_003120210.1	fumarylacetoacetase	Amino acid metabolism and transport	Pseudomonas aeruginosa	Pseudomonas	0	0	0	0	0	0	0	0	0	0	0	0	0	0	0	0	0	14.1147	0	0	0	0	0	0	0	0	0	0	0	0	0	0	0	0	0	0	14.1147
TRINITY_DN768129_c0_g1_i1	211	WP_003121213.1	SCP2 domain-containing protein	Lipid metabolism and transport	Pseudomonas	Pseudomonas	0	0	0	0	0	0	0	0	0	0	0	0	0	0	0	0	0	0	0	0	0	0	0	0	0	0	142.627	0	0	0	0	0	0	0	0	0	142.627
TRINITY_DN800348_c0_g1_i1	205	WP_003121546.1	MgtC/SapB family protein	Inorganic ion metabolism/ transport and storage	Proteobacteria	Proteobacteria	0	0	0	0	0	0	0	0	0	0	0	0	0	0	0	0	0	0	0	0	0	0	0	0	0	0	0	0	0	0	458.088	0	0	0	0	0	458.088
TRINITY_DN662821_c0_g1_i1	250	WP_003121874.1	lactonase family protein	General function prediction	Pseudomonas aeruginosa	Pseudomonas	0	0	0	0	0	0	0	0	0	0	0	0	0	0	0	0	0	0	0	0	0	0	11.0798	0	0	0	0	0	0	0	0	0	0	0	0	0	11.0798
TRINITY_DN106303_c0_g1_i1	254	WP_003122084.1	methyl-accepting chemotaxis protein, partial	Cell motility	Pseudomonas aeruginosa	Pseudomonas	0	0	0	0	0	0	0	0	0	0	0	0	0	0	0	0	0	0	0	0	0	0	0	0	0	0	0	0	0	0	0	125.863	0	0	0	0	125.863
TRINITY_DN800342_c0_g1_i1	202	WP_003122328.1	adenosylcobalamin-dependent ribonucleoside-diphosphate reductase	Nucleoside and nucleotide metabolism and transport	Pseudomonas	Pseudomonas	0	0	0	0	0	0	0	290.87	0	0	0	0	0	0	0	0	0	0	0	0	0	0	0	0	0	0	0	0	0	0	0	0	0	0	0	0	290.87
TRINITY_DN746112_c0_g1_i1	269	WP_003123042.1	alpha/beta hydrolase	General function prediction	Pseudomonas	Pseudomonas	0	0	0	0	0	0	0	0	0	0	0	0	0	0	0	0	0	0	0	0	0	0	0	0	0	0	111.875	0	0	3.47789	0	0	0	0	0	0	115.353
TRINITY_DN693636_c0_g1_i1	251	WP_003123056.1	MFS transporter	Transport	Pseudomonas	Pseudomonas	0	0	0	0	0	0	0	0	0	0	0	0	0	0	0	0	0	0	0	0	122.403	0	0	0	0	0	0	0	0	0	0	0	0	0	0	0	122.403
TRINITY_DN539434_c0_g1_i1	249	WP_003123277.1	amidase	General function prediction	Pseudomonas	Pseudomonas	0	0	0	0	0	0	0	252.821	0	0	0	0	0	0	0	0	0	0	0	0	0	0	0	0	0	0	0	0	0	0	0	0	0	0	0	0	252.821
TRINITY_DN747797_c0_g1_i1	253	WP_003124069.1	DNA-3-methyladenine glycosylase	DNA replication/ modification/ recombination and repair	Pseudomonas aeruginosa	Pseudomonas	0	0	0	0	0	0	0	0	0	0	0	0	0	0	0	0	0	0	235.526	0	0	0	0	0	0	0	0	0	0	0	0	0	0	0	0	0	235.526
TRINITY_DN676536_c0_g1_i1	221	WP_003125784.1	CPBP family intramembrane metalloprotease	Posttranslational modification/ protein turnover/ chaperones	Pseudomonas	Pseudomonas	0	0	0	0	0	0	0	0	270.37	0	0	0	0	0	0	0	0	0	0	0	0	0	0	0	0	0	0	0	0	0	0	0	0	0	0	0	270.37
TRINITY_DN664061_c0_g1_i1	269	WP_003126891.1	DNA methyltransferase	DNA replication/ modification/ recombination and repair	Pseudomonas aeruginosa	Pseudomonas	0	0	0	0	0	0	0	0	0	0	0	0	0	0	0	0	0	0	0	0	0	0	0	0	0	0	0	0	0	6.95577	0	0	0	0	0	0	6.95577
TRINITY_DN796955_c0_g1_i1	215	WP_003128248.1	type VI secretion system lipoprotein TssJ	Protein export and secretion system	Pseudomonas	Pseudomonas	0	0	0	0	0	0	0	0	0	0	0	0	0	0	388.196	0	0	0	0	0	0	0	0	0	0	0	0	0	0	0	0	0	0	0	0	0	388.196
TRINITY_DN701686_c0_g1_i1	260	WP_003130408.1	type II secretion system protein GspE	Protein export and secretion system	Pseudomonas	Pseudomonas	0	0	0	0	0	0	0	0	0	0	0	0	0	0	0	11.9417	24.2864	0	0	0	0	0	0	0	0	0	0	0	0	0	0	0	0	0	0	0	36.2281
TRINITY_DN750407_c0_g1_i1	262	WP_003130854.1	STAS domain-containing protein	General function prediction	Pseudomonas	Pseudomonas	0	0	0	0	0	0	0	0	0	0	0	0	0	0	0	0	0	0	0	0	0	0	0	0	0	0	0	0	0	12.4978	0	0	0	0	0	0	12.4978
TRINITY_DN521524_c0_g1_i1	237	WP_003132244.1	MFS transporter	Transport	Pseudomonas	Pseudomonas	0	0	0	0	0	0	0	0	0	0	0	0	0	0	156.516	0	0	0	0	0	0	0	0	0	0	0	0	0	0	0	0	0	0	0	0	0	156.516
TRINITY_DN598589_c0_g1_i1	218	WP_003132629.1	DMT family transporter	Transport	Pseudomonas	Pseudomonas	0	0	0	0	0	0	0	0	0	0	0	0	0	0	0	0	0	0	0	0	0	0	0	0	0	0	0	28.5248	0	0	0	0	0	0	0	0	28.5248
TRINITY_DN644312_c0_g1_i1	205	WP_003138970.1	two-component sensor histidine kinase	Regulation	Pseudomonas	Pseudomonas	0	0	0	0	0	0	0	0	0	0	0	0	0	0	0	0	0	0	0	0	0	0	0	0	0	0	0	25.2781	0	0	0	0	0	0	0	0	25.2781
TRINITY_DN83004_c0_g1_i1	227	WP_003139285.1	non-ribosomal peptide synthetase, partial	Secondary metabolite biosynthesis/ transport and degradation	Pseudomonas aeruginosa	Pseudomonas	0	0	0	0	0	0	0	0	0	0	11.782	0	0	0	0	0	0	0	0	0	0	0	0	0	0	0	0	0	0	0	0	0	0	0	0	0	11.782
TRINITY_DN518337_c0_g1_i1	240	WP_003139302.1	ABC transporter substrate-binding protein	Transport	Pseudomonas	Pseudomonas	0	0	0	0	0	0	0	0	0	0	0	0	0	0	0	0	6.57758	0	0	0	0	0	0	0	0	0	0	0	0	0	0	0	0	0	0	0	6.57758
TRINITY_DN756720_c0_g1_i1	206	WP_003139768.1	hypothetical protein	Unknown function	Pseudomonas	Pseudomonas	0	0	0	0	2.41205	0	0	0	0	0	0	0	0	0	0	0	0	0	0	276.027	0	0	0	0	0	0	0	0	0	0	0	0	0	11.0657	0	0	289.505
TRINITY_DN486447_c3_g1_i1	251	WP_003140296.1	PAS domain S-box protein	Regulation	Pseudomonas	Pseudomonas	0	0	0	0	0	0	675.372	0	0	0	0	0	0	0	0	0	0	0	0	0	0	0	0	0	0	0	0	0	0	0	0	0	0	0	0	0	675.372
TRINITY_DN627916_c0_g1_i1	226	WP_003141095.1	salicylate synthase	Metal homeostasis	Pseudomonas	Pseudomonas	0	0	0	0	0	0	0	0	0	15.8327	0	0	0	0	0	0	0	0	0	0	0	0	0	0	0	0	0	0	0	0	0	0	0	0	0	0	15.8327
TRINITY_DN709331_c0_g1_i1	219	WP_003141546.1	indole-3-glycerol phosphate synthase TrpC	Amino acid metabolism and transport	Aerococcus viridans	Aerococcus	0	0	0	0	0	0	0	0	0	0	0	0	204.829	0	0	0	0	0	0	0	0	0	0	0	0	0	0	0	0	0	0	0	0	0	0	0	204.829
TRINITY_DN801730_c0_g1_i1	207	WP_003141615.1	malate dehydrogenase (quinone)	Precursor metabolite and energy production and conversion	Pseudomonas	Pseudomonas	0	0	0	0	0	0	0	0	0	0	0	0	0	0	0	0	0	0	0	0	0	0	0	0	0	0	0	0	0	6.77936	0	0	0	0	0	0	6.77936
TRINITY_DN617602_c0_g1_i1	260	WP_003141828.1	ABC transporter substrate-binding protein	Transport	Pseudomonas	Pseudomonas	0	0	0	0	0	0	0	80.7083	0	0	0	0	0	0	0	0	0	0	0	0	0	0	0	0	0	0	0	0	0	0	0	0	0	0	0	0	80.7083
TRINITY_DN700425_c0_g1_i1	250	WP_003143606.1	type II secretion system protein GspJ	Protein export and secretion system	Pseudomonas aeruginosa	Pseudomonas	0	0	0	0	0	0	0	0	0	0	0	0	0	0	0	0	0	0	0	0	0	0	0	0	0	0	0	0	0	0	0	0	93.217	0	0	0	93.217
TRINITY_DN650756_c0_g1_i1	245	WP_003144188.1	mannose-6-phosphate isomerase, class I	Cell wall/ membrane and envelope biogenesis	Gemella haemolysans	Gemella	0	0	0	0	0	0	0	0	0	0	0	0	0	0	0	0	0	0	0	0	0	52.3742	0	0	0	0	0	0	0	0	0	0	0	0	0	0	52.3742
TRINITY_DN529321_c0_g1_i1	241	WP_003145158.1	NAD(P)/FAD-dependent oxidoreductase	General function prediction	Gemella haemolysans	Gemella	0	0	0	0	0	0	0	0	0	0	0	0	0	0	0	0	0	0	0	0	0	26.6217	0	0	0	0	0	0	0	0	0	0	0	0	0	0	26.6217
TRINITY_DN610947_c0_g1_i1	206	WP_003145498.1	hypothetical protein	Unknown function	Gemella haemolysans	Gemella	0	0	0	0	0	0	0	0	0	0	0	0	0	0	0	0	0	0	0	0	0	0	0	0	0	0	0	0	0	9.08302	0	0	0	0	0	0	9.08302
TRINITY_DN536468_c0_g1_i1	224	WP_003146148.1	elongation factor Ts	Translation/ ribosomal structure and biogenesis	Gemella haemolysans	Gemella	0	0	0	0	0	0	0	0	0	0	0	0	0	0	0	0	0	0	0	0	0	0	0	0	0	0	67.175	0	0	0	0	0	0	0	0	0	67.175
TRINITY_DN590122_c0_g1_i1	218	WP_003146248.1	Asp-tRNA(Asn)/Glu-tRNA(Gln) amidotransferase subunit GatA	Translation/ ribosomal structure and biogenesis	Gemella haemolysans	Gemella	0	0	0	0	0	0	0	0	0	0	0	0	0	0	0	0	0	0	468.582	0	0	0	0	0	0	0	0	0	0	0	0	0	0	0	0	0	468.582
TRINITY_DN777655_c0_g1_i1	258	WP_003146560.1	2-octaprenyl-6-methoxyphenyl hydroxylase	Cofactor/ prosthetic group/ electron carrier and vitamin metabolism and transport	Pseudomonas aeruginosa	Pseudomonas	0	0	0	0	0	0	0	0	0	0	0	0	231.822	0	0	0	0	0	0	0	0	0	0	0	0	0	0	0	0	0	0	0	0	0	0	0	231.822
TRINITY_DN661117_c0_g1_i1	247	WP_003151763.1	sulfate ABC transporter permease subunit CysT	Sulfur compound metabolism	Pseudomonas aeruginosa	Pseudomonas	0	0	0	0	0	0	0	0	0	0	0	0	0	0	0	0	0	0	0	153.473	0	0	0	0	0	0	0	0	0	0	0	0	0	0	0	0	153.473
TRINITY_DN775176_c0_g1_i1	297	WP_003155104.1	ZIP family metal transporter	Metal homeostasis	Pseudomonas aeruginosa	Pseudomonas	0	0	0	0	0	0	0	0	0	0	0	0	0	155.15	0	0	0	0	0	63.8178	0	0	0	0	0	0	0	0	0	0	0	0	0	0	0	0	218.967
TRINITY_DN775235_c0_g1_i1	235	WP_003156390.1	arginine deiminase	Amino acid metabolism and transport	Pseudomonas aeruginosa	Pseudomonas	0	0	0	0	0	0	0	0	0	0	0	0	0	98.0414	0	0	0	0	0	0	0	0	0	0	0	0	0	0	0	0	0	0	0	0	0	0	98.0414
TRINITY_DN699275_c0_g1_i1	202	WP_003157077.1	nitric-oxide reductase large subunit	Stress response	Pseudomonas aeruginosa	Pseudomonas	0	0	0	0	0	0	0	0	0	0	0	0	0	0	0	0	0	0	0	0	0	0	0	0	0	0	0	0	0	0	0	0	0	0	16.8605	0	16.8605
TRINITY_DN177276_c0_g1_i1	328	WP_003159123.1	hypothetical protein	Unknown function	Proteobacteria	Proteobacteria	0	0	0	0	0	0	0	0	0	0	0	0	0	0	0	0	0	0	0	0	0	0	0	0	0	82.5662	0	0	0	0	0	121.834	0	0	10.3836	21.4987	236.282
TRINITY_DN686784_c0_g1_i1	217	WP_003160595.1	cobalt-precorrin-6A reductase	Cofactor/ prosthetic group/ electron carrier and vitamin metabolism and transport	Pseudomonas	Pseudomonas	0	0	0	0	0	0	0	38.6805	0	0	0	0	0	0	0	0	0	0	0	0	0	0	0	0	0	0	0	0	0	0	0	0	0	0	0	0	38.6805
TRINITY_DN678963_c0_g1_i1	215	WP_003164382.1	50S ribosomal protein L18	Translation/ ribosomal structure and biogenesis	Brevundimonas	Brevundimonas	0	0	0	0	0	0	0	0	0	0	0	0	0	0	0	0	0	0	0	0	0	0	0	0	473.048	0	0	0	0	0	0	0	0	0	0	0	473.048
TRINITY_DN772244_c0_g1_i1	235	WP_003167270.1	TonB-dependent receptor	Transport	Brevundimonas diminuta	Brevundimonas	0	0	0	0	0	0	0	0	0	0	0	0	0	0	0	0	0	0	0	0	0	0	17.6805	0	0	0	0	0	0	0	0	0	0	0	0	0	17.6805
TRINITY_DN541683_c0_g1_i1	269	WP_003167275.1	aldehyde dehydrogenase family protein	Nitrogen compound metabolism	Brevundimonas diminuta	Brevundimonas	0	0	0	0	0	0	0	0	0	0	0	0	0	0	0	0	0	0	0	0	0	39.7512	0	0	0	0	0	0	0	0	0	0	0	0	0	0	39.7512
TRINITY_DN531769_c0_g1_i1	208	WP_003167382.1	replication-associated recombination protein A	DNA replication/ modification/ recombination and repair	Brevundimonas diminuta	Brevundimonas	0	0	0	0	0	0	0	0	0	0	0	0	0	0	0	0	0	0	0	0	0	51.4089	0	0	0	0	0	0	0	0	0	0	0	0	0	0	51.4089
TRINITY_DN723124_c0_g1_i1	261	WP_003168172.1	agmatinase family protein	Nitrogen compound metabolism	Brevundimonas diminuta	Brevundimonas	0	0	0	0	0	0	0	64.3193	0	0	0	0	0	0	0	0	0	0	0	0	0	0	0	0	0	0	0	0	0	0	0	0	0	0	0	0	64.3193
TRINITY_DN616539_c0_g1_i1	203	WP_003169033.1	phosphoribosylformylglycinamidine synthase subunit PurS	Nucleoside and nucleotide metabolism and transport	Brevundimonas diminuta	Brevundimonas	0	0	0	0	0	0	0	0	0	14.6887	0	0	0	0	0	0	0	0	0	0	0	0	0	0	0	0	0	0	0	0	0	0	0	0	0	0	14.6887
TRINITY_DN724929_c0_g1_i1	217	WP_003169596.1	Na+/H+ antiporter NhaA	Inorganic ion metabolism/ transport and storage	Brevundimonas diminuta	Brevundimonas	0	0	0	0	0	0	0	0	0	0	0	0	0	0	0	0	0	0	0	0	0	0	0	0	187.475	0	0	0	0	0	0	0	0	0	0	0	187.475
TRINITY_DN625297_c0_g1_i1	247	WP_003170317.1	hypothetical protein	Unknown function	Brevundimonas diminuta	Brevundimonas	0	0	0	0	0	0	0	0	0	0	0	0	121.073	0	0	0	0	0	0	0	0	0	0	0	0	0	0	0	0	0	0	0	0	0	0	0	121.073
TRINITY_DN336000_c0_g1_i1	250	WP_003174725.1	NADH-quinone oxidoreductase subunit NuoI	Precursor metabolite and energy production and conversion	Pseudomonas	Pseudomonas	0	0	0	0	0	0	801.359	0	0	0	0	0	0	0	0	0	0	0	0	0	0	0	0	0	0	0	0	0	0	0	0	0	0	0	0	0	801.359
TRINITY_DN259167_c0_g1_i1	201	WP_003175594.1	allantoin permease	Nitrogen compound metabolism	Pseudomonas fluorescens	Pseudomonas	0	0	0	0	0	0	0	0	0	0	0	0	595.125	0	0	0	0	0	0	0	0	0	0	0	0	0	0	0	0	0	0	0	0	0	0	0	595.125
TRINITY_DN596585_c0_g1_i1	310	WP_003175630.1	flagellar hook protein FlgE	Cell motility	Pseudomonas fluorescens	Pseudomonas	0	0	0	0	0	0	0	0	0	0	0	0	24.117	0	0	0	0	0	0	0	0	0	0	0	0	0	0	0	19.6805	0	0	0	0	0	0	0	43.7975
TRINITY_DN371174_c0_g1_i1	253	WP_003178039.1	Nif3-like dinuclear metal center hexameric protein	Unknown function	Pseudomonas	Pseudomonas	0	0	0	0	1.96396	0	0	0	0	0	4.40468	0	0	0	0	0	0	0	0	0	0	0	0	0	0	0	0	0	0	0	0	0	0	0	0	0	6.36865
TRINITY_DN594871_c0_g1_i1	220	WP_003178183.1	acyl-CoA dehydrogenase	Lipid metabolism and transport	Pseudomonas	Pseudomonas	0	0	0	0	0	0	0	0	0	0	0	0	0	0	0	0	0	0	0	0	0	0	0	0	0	0	0	0	0	0	0	0	0	20.723	0	0	20.723
TRINITY_DN746386_c0_g1_i1	223	WP_003210567.1	ADP-forming succinate--CoA ligase subunit beta	Precursor metabolite and energy production and conversion	Pseudomonas	Pseudomonas	0	0	0	0	0	0	0	0	0	0	0	0	0	0	0	0	0	0	0	0	0	19.1804	0	0	0	0	0	0	0	0	0	0	0	0	0	0	19.1804
TRINITY_DN728428_c0_g1_i1	235	WP_003211091.1	3-5 exonuclease	DNA replication/ modification/ recombination and repair	Pseudomonas	Pseudomonas	0	0	0	0	0	0	0	0	0	0	0	0	0	0	0	0	0	0	0	0	0	0	0	0	346.231	0	0	0	0	0	0	0	0	0	0	0	346.231
TRINITY_DN580319_c0_g1_i1	217	WP_003211558.1	transporter substrate-binding domain-containing protein	Transport	Pseudomonas fluorescens	Pseudomonas	0	0	0	0	0	0	0	0	0	0	0	0	0	0	0	11.4464	0	0	0	0	0	0	0	0	0	0	0	0	0	0	0	0	0	0	0	0	11.4464
TRINITY_DN562853_c0_g1_i1	202	WP_003213585.1	DNA replication/repair protein RecF	DNA replication/ modification/ recombination and repair	Pseudomonas	Pseudomonas	0	0	0	0	0	0	0	0	0	0	0	0	0	0	0	0	0	0	0	0	0	52.9359	0	0	0	0	0	0	0	0	0	0	0	0	0	0	52.9359
TRINITY_DN788845_c0_g1_i1	205	WP_003214138.1	sigma-54-dependent Fis family transcriptional regulator	Regulation	Pseudomonas fluorescens	Pseudomonas	0	0	0	0	0	0	0	0	0	0	0	0	0	0	0	0	0	0	0	0	0	0	0	0	0	0	0	10.1112	0	0	0	0	0	0	0	0	10.1112
TRINITY_DN737683_c0_g1_i1	201	WP_003214410.1	TolC family protein	Cell defense	Pseudomonas fluorescens	Pseudomonas	0	0	0	0	0	0	0	0	0	0	0	0	0	0	0	12.3576	0	0	0	0	0	0	0	0	0	0	0	0	0	0	0	0	0	0	0	0	12.3576
TRINITY_DN799125_c0_g1_i1	227	WP_003214741.1	CoA transferase	General function prediction	Pseudomonas	Pseudomonas	0	0	0	0	0	0	0	73.953	0	0	0	0	0	0	0	0	0	0	0	0	0	0	0	0	0	0	0	0	0	0	0	0	0	0	0	0	73.953
TRINITY_DN510637_c0_g1_i1	212	WP_003215225.1	TetR/AcrR family transcriptional regulator	Regulation	Pseudomonas fluorescens	Pseudomonas	0	0	0	0	0	0	0	0	0	0	0	0	0	0	0	0	0	0	321.229	0	0	0	0	0	0	0	0	0	0	0	0	0	0	0	0	0	321.229
TRINITY_DN584836_c0_g1_i1	225	WP_003215674.1	protease SohB	Posttranslational modification/ protein turnover/ chaperones	Pseudomonas fluorescens	Pseudomonas	0	0	0	0	0	0	0	0	0	0	0	0	0	0	0	0	0	0	0	0	0	0	0	0	0	0	0	0	0	0	0	142.085	0	0	0	0	142.085
TRINITY_DN154725_c0_g1_i1	263	WP_003218713.1	putative 2-dehydropantoate 2-reductase	Cofactor/ prosthetic group/ electron carrier and vitamin metabolism and transport	Pseudomonas	Pseudomonas	0	0	0	0	0	0	0	0	0	0	0	0	0	0	0	0	0	0	0	0	0	24.3948	0	0	0	0	0	0	0	0	0	182.334	0	0	0	0	206.729
TRINITY_DN557740_c0_g1_i1	320	WP_003218783.1	acetyltransferase	General function prediction	Pseudomonas	Pseudomonas	0	0	0	8.75986	0	0	0	0	0	0	0	0	0	0	0	3.88104	0	7.5756	0	0	0	0	0	0	0	0	0	0	0	0	0	0	0	0	0	0	20.2165
TRINITY_DN536587_c0_g1_i1	218	WP_003225393.1	hypothetical protein	Unknown function	Pseudomonas	Pseudomonas	0	0	0	0	0	0	0	0	0	0	0	0	0	0	0	0	0	0	0	0	0	0	0	0	0	0	0	0	0	0	0	0	0	0	0	48.5199	48.5199
TRINITY_DN216141_c0_g1_i1	203	WP_003228566.1	phosphatase PAP2 family protein	General function prediction	Pseudomonas fluorescens	Pseudomonas	0	0	0	0	0	0	0	0	0	0	0	0	0	0	0	0	0	0	0	0	0	0	0	0	0	0	0	0	0	0	0	0	0	61.7606	0	0	61.7606
TRINITY_DN709504_c0_g1_i1	235	WP_003229427.1	class I SAM-dependent methyltransferase	General function prediction	Pseudomonas fluorescens	Pseudomonas	0	0	0	0	0	0	0	0	0	0	5.69048	0	0	0	0	0	0	0	0	0	0	0	0	26.5909	0	0	0	0	0	0	0	0	0	0	0	0	32.2813
TRINITY_DN721014_c0_g1_i1	401	WP_003232076.1	NADH-quinone oxidoreductase subunit NuoG	Precursor metabolite and energy production and conversion	Pseudomonas fluorescens	Pseudomonas	0	0	0	0	0	0	0	0	0	0	0	0	0	0	0	0	0	0	0	47.2665	0	0	0	0	0	0	0	0	0	0	0	59.7928	0	0	0	0	107.059
TRINITY_DN263117_c0_g1_i1	261	WP_003239947.1	ATP-dependent Clp protease ATP-binding subunit ClpX	Posttranslational modification/ protein turnover/ chaperones	Pseudomonas	Pseudomonas	0	0	0	0	0	0	0	0	0	0	0	0	0	0	0	19.0335	6.04835	0	0	0	0	0	0	0	0	0	0	23.8253	0	0	0	0	0	0	0	0	48.9071
TRINITY_DN810177_c0_g1_i1	212	WP_003249663.1	cobalt-precorrin-5B (C(1))-methyltransferase	Cofactor/ prosthetic group/ electron carrier and vitamin metabolism and transport	Pseudomonas	Pseudomonas	0	0	0	0	0	0	0	0	0	0	0	0	0	0	0	0	0	0	0	0	0	0	0	0	0	0	0	0	0	0	0	0	0	0	0	29.1043	29.1043
TRINITY_DN519237_c0_g1_i1	256	WP_003253430.1	group II intron reverse transcriptase/maturase	Mobile genetic elements	Pseudomonas putida	Pseudomonas	0	0	0	0	0	0	0	0	0	0	0	0	175.225	0	0	0	0	0	0	0	0	0	0	0	0	0	0	0	0	0	0	0	0	0	0	0	175.225
TRINITY_DN595116_c0_g1_i1	261	WP_003253434.1	heavy metal translocating P-type ATPase	Metal homeostasis	Pseudomonas putida	Pseudomonas	0	0	0	0	0	0	0	225.117	0	0	0	0	0	0	0	0	0	0	0	0	0	0	0	0	0	0	0	0	0	0	0	0	0	0	0	0	225.117
TRINITY_DN568121_c0_g1_i1	232	WP_003254953.1	ornithine carbamoyltransferase	Amino acid metabolism and transport	Pseudomonas	Pseudomonas	0	0	0	0	0	0	0	0	309.061	0	0	0	0	0	0	0	0	0	0	0	0	0	0	0	0	0	0	0	0	0	0	0	0	0	0	0	309.061
TRINITY_DN87396_c0_g1_i1	231	WP_003255133.1	RNA polymerase factor sigma-54	Regulation	Pseudomonas	Pseudomonas	0	0	0	0	0	0	0	0	0	0	0	0	0	0	0	0	0	0	257.957	0	0	0	0	2.70513	0	0	0	0	0	0	0	0	0	0	0	0	260.662
TRINITY_DN529041_c0_g1_i1	219	WP_003275296.1	TrbI/VirB10 family protein	Protein export and secretion system	Ralstonia solanacearum	Ralstonia	0	0	0	0	4.53775	0	0	0	0	0	0	0	0	0	0	0	0	0	0	0	0	0	0	0	0	0	0	23.6621	0	0	0	0	0	0	0	0	28.1999
TRINITY_DN689729_c0_g1_i1	376	WP_003279750.1	ATP-dependent metallopeptidase FtsH/Yme1/Tma family protein	Posttranslational modification/ protein turnover/ chaperones	Pseudomonas stutzeri	Pseudomonas	0	0	0	0	0	0	0	22.3236	0	0	0	0	0	0	0	0	0	0	0	0	0	0	0	0	0	0	40.0191	0	0	0	0	0	20.6598	0	0	0	83.0025
TRINITY_DN510917_c0_g1_i1	202	WP_003280799.1	bifunctional methylenetetrahydrofolate dehydrogenase/methenyltetrahydrofolate cyclohydrolase FolD	Cofactor/ prosthetic group/ electron carrier and vitamin metabolism and transport	Pseudomonas stutzeri	Pseudomonas	0	0	0	0	0	0	0	0	0	23.6183	0	0	0	0	0	0	0	0	0	0	0	0	0	0	0	0	0	0	0	0	0	0	0	0	0	0	23.6183
TRINITY_DN713694_c0_g1_i1	207	WP_003284970.1	ArsJ-associated glyceraldehyde-3-phosphate dehydrogenase	Precursor metabolite and energy production and conversion	Pseudomonas stutzeri	Pseudomonas	0	0	0	0	0	0	0	0	0	0	2.1534	0	0	0	0	0	0	0	0	0	0	0	0	0	0	0	0	0	0	0	0	0	0	0	0	0	2.1534
TRINITY_DN625338_c0_g1_i1	234	WP_003286486.1	LysM peptidoglycan-binding domain-containing protein	Cell wall/ membrane and envelope biogenesis	Pseudomonas stutzeri	Pseudomonas	0	0	0	0	0	0	0	0	0	0	0	0	0	0	0	0	0	0	0	0	0	0	0	0	0	192.89	0	0	0	0	0	0	0	0	0	0	192.89
TRINITY_DN524882_c0_g1_i1	216	WP_003287834.1	tetratricopeptide repeat protein	Unknown function	Pseudomonas stutzeri	Pseudomonas	0	0	0	0	2.30038	0	0	0	0	0	0	0	0	0	0	0	0	0	0	0	0	0	0	0	0	0	0	0	14.1226	0	0	0	0	0	0	0	16.423
TRINITY_DN278669_c0_g1_i1	277	WP_003290191.1	hypothetical protein	Unknown function	Proteobacteria	Proteobacteria	0	0	0	0	0	0	0	0	0	0	0	0	0	0	0	0	0	0	0	0	0	0	9.9998	0	0	0	0	0	0	0	0	0	0	0	0	0	9.9998
TRINITY_DN278669_c0_g2_i1	217	WP_003290191.1	hypothetical protein	Unknown function	Proteobacteria	Proteobacteria	0	0	0	0	0	0	0	0	0	0	4.10833	0	0	0	0	0	0	0	0	0	0	0	0	0	0	0	0	0	0	0	0	0	0	0	0	0	4.10833
TRINITY_DN459667_c0_g3_i1	208	WP_003292519.1	UDP-N-acetylmuramate--L-alanine ligase	Cell wall/ membrane and envelope biogenesis	Pseudomonas stutzeri	Pseudomonas	0	0	0	0	0	0	0	0	0	0	0	0	0	0	0	0	0	0	0	0	0	0	0	15.0213	0	0	0	0	0	0	0	0	0	0	0	0	15.0213
TRINITY_DN656814_c0_g1_i1	214	WP_003292725.1	histidinol-phosphatase	Amino acid metabolism and transport	Pseudomonas stutzeri	Pseudomonas	0	0	0	0	0	0	0	0	0	0	0	0	0	0	0	0	0	0	0	0	0	0	0	0	0	0	0	0	0	0	0	0	145.198	0	0	0	145.198
TRINITY_DN369099_c0_g1_i1	289	WP_003293837.1	NAD-dependent epimerase/dehydratase family protein	General function prediction	Pseudomonas stutzeri	Pseudomonas	0	0	0	0	0	0	0	0	0	0	6.16961	0	0	0	0	12.8921	0	0	0	0	0	0	0	0	0	0	0	0	0	6.47441	0	0	0	0	0	3.04998	28.586
TRINITY_DN449602_c0_g1_i1	1464	WP_003297549.1	hypothetical protein	Unknown function	Pseudomonas stutzeri	Pseudomonas	0	0	0	0	0	0	0	0	0	8.96174	3.9582	0	0	0	0	0	0.539146	0	0	0	0	56.2408	29.7996	24.7564	0	6.16615	0	0	0	0	0	0	0	5.44969	66.6896	7.22496	209.786
TRINITY_DN490074_c0_g5_i2	292	WP_003302740.1	methyl-accepting chemotaxis protein	Cell motility	Pseudomonas stutzeri	Pseudomonas	0	0	0	0	0	0	0	0	0	0	0	0	0	0	0	2.1266	13.5156	0	0	0	0	0	0	0	0	0	0	0	2.61171	3.20394	0	0	0	0	0	0	21.4578
TRINITY_DN366830_c0_g1_i1	437	WP_003303261.1	methyl-accepting chemotaxis protein	Cell motility	Pseudomonas stutzeri	Pseudomonas	0	0	0	0	0	0	0	0	0	0	11.2204	0	0	0	0	0	0	0	0	0	0	0	0	4.28983	0	0	0	0	0	0	0	0	0	0	0	0	15.5102
TRINITY_DN530120_c0_g1_i1	523	WP_003303986.1	cysteine synthase CysM	Amino acid metabolism and transport	Pseudomonas stutzeri group	Pseudomonas	0	0	0	0	0	0	0	0	0	0	0	0	85.7697	0	0	0	3.01839	0	0	0	0	0	0	0	0	0	57.5419	0	4.3745	2.68323	0	0	0	0	0	16.8536	170.241
TRINITY_DN714611_c0_g1_i1	256	WP_003315399.1	matrixin family metalloprotease	Posttranslational modification/ protein turnover/ chaperones	Pseudomonas syringae	Pseudomonas	0	0	0	0	0	0	0	0	0	0	4.35307	0	0	0	0	0	0	0	0	0	0	0	0	0	0	0	0	0	0	0	0	0	0	0	0	0	4.35307
TRINITY_DN714611_c0_g2_i1	257	WP_003315399.1	matrixin family metalloprotease	Posttranslational modification/ protein turnover/ chaperones	Pseudomonas syringae	Pseudomonas	0	0	0	0	0	4.27637	0	0	0	0	7.80503	0	0	0	0	0	0	0	0	0	0	0	0	0	0	0	0	0	0	0	0	0	0	0	0	0	12.0814
TRINITY_DN624186_c0_g1_i1	266	WP_003323133.1	ribonuclease R	Transcription and RNA metabolism	Bacillus alcalophilus	Bacillus	0	0	0	3.51272	0	0	0	0	0	0	0	0	0	0	0	0	0	6.07567	0	0	0	16.0798	0	0	0	0	0	0	0	0	0	0	0	0	0	0	25.6682
TRINITY_DN235292_c0_g1_i1	209	WP_003328077.1	methyl-accepting chemotaxis protein	Cell motility	Bacillus subtilis group	Bacillus	0	0	0	0	0	0	0	0	0	0	5.33199	0	0	0	0	0	0	0	0	0	0	0	0	0	0	0	0	0	0	0	0	0	0	0	0	0	5.33199
TRINITY_DN235292_c0_g2_i1	209	WP_003328077.1	methyl-accepting chemotaxis protein	Cell motility	Bacillus subtilis group	Bacillus	0	0	0	0	0	0	0	0	0	0	6.39838	0	0	0	0	0	0	0	0	0	0	0	0	0	0	0	0	0	0	0	0	0	0	0	0	0	6.39838
TRINITY_DN405766_c0_g1_i1	342	WP_003330703.1	flagellin domain-containing protein	Cell motility	Bacillus azotoformans	Bacillus	0	0	0	0	0	0	0	0	0	0	9.77531	40.9331	0	0	0	0	0	0	0	0	0	0	0	0	0	0	0	0	0	0	0	0	0	0	0	0	50.7084
TRINITY_DN521202_c0_g1_i1	209	WP_003331399.1	DUF5050 domain-containing protein	Unknown function	Bacillus azotoformans	Bacillus	0	0	0	0	0	0	0	0	0	0	8.53118	0	0	0	0	0	0	0	0	0	0	0	0	0	0	0	0	0	0	0	0	0	0	0	0	0	8.53118
TRINITY_DN108363_c0_g1_i1	267	WP_003338202.1	30S ribosomal protein S21	Translation/ ribosomal structure and biogenesis	Brevibacillus	Brevibacillus	0	0	0	0	0	0	0	0	0	13.4014	2.50424	0	0	0	0	0	5.91243	0	0	0	0	0	0	0	0	0	0	0	0	0	0	0	0	0	0	0	21.8181
TRINITY_DN638312_c0_g1_i1	300	WP_003340136.1	DUF1508 domain-containing protein	Unknown function	Pseudomonas syringae group	Pseudomonas	0	0	0	0	0	0	0	0	0	0	0	0	0	0	0	4.13978	0	0	0	0	0	0	0	0	0	0	0	0	15.2524	0	0	0	0	0	0	2.93815	22.3303
TRINITY_DN147542_c0_g2_i1	447	WP_003347371.1	tyrosine--tRNA ligase	Translation/ ribosomal structure and biogenesis	Bacillus methanolicus	Bacillus	65.8004	50.2307	0	0	0	0	0	0	0	0	0	0	0	103.086	207.463	0	0	0	0	0	0	0	0	0	0	0	0	0	0	0	105.043	35.7597	0	0	0	0	567.382
TRINITY_DN238239_c0_g1_i1	435	WP_003349053.1	flagellar hook assembly protein FlgD	Cell motility	Bacillus methanolicus	Bacillus	0	0	0	6.44403	0	0	0	0	0	2.7419	1.02472	0	0	0	0	0	0	0	0	0	0	0	0	0	0	0	0	0	0	0	0	0	0	0	0	0	10.2107
TRINITY_DN784755_c0_g1_i1	256	WP_003349951.1	BREX-1 system adenine-specific DNA-methyltransferase PglX	Cell defense	Bacillus methanolicus	Bacillus	0	0	0	0	0	0	0	0	0	16.3068	0	0	0	0	0	0	0	0	0	0	0	0	0	0	0	0	0	0	0	0	0	0	0	0	0	0	16.3068
TRINITY_DN555596_c0_g1_i1	216	WP_003354619.1	PolC-type DNA polymerase III	DNA replication/ modification/ recombination and repair	Bacillus smithii	Bacillus	0	0	0	0	0	0	0	0	0	0	0	0	0	0	0	0	0	0	0	0	0	0	0	0	0	0	0	0	0	0	289.84	0	0	0	0	0	289.84
TRINITY_DN425720_c0_g2_i1	202	WP_003356772.1	phosphoglycerate kinase	Precursor metabolite and energy production and conversion	Clostridium botulinum	Clostridium	0	0	0	0	0	0	0	0	0	0	11.0335	0	0	0	0	0	0	0	0	0	0	0	0	0	0	0	0	0	0	0	0	0	0	0	0	0	11.0335
TRINITY_DN659673_c0_g1_i1	250	WP_003361177.1	membrane dipeptidase	Posttranslational modification/ protein turnover/ chaperones	Clostridium botulinum	Clostridium	0	0	0	0	0	0	0	0	0	0	6.24056	0	0	0	0	0	0	0	0	0	0	0	0	0	0	0	0	0	0	0	0	0	0	0	0	0	6.24056
TRINITY_DN250573_c0_g1_i1	261	WP_003363555.1	type I glyceraldehyde-3-phosphate dehydrogenase	Precursor metabolite and energy production and conversion	Clostridium	Clostridium	0	0	0	0	0	0	0	0	0	0	0	0	0	0	0	16.6543	0	0	0	0	0	0	0	0	0	0	0	0	0	0	0	0	0	0	0	0	16.6543
TRINITY_DN773164_c0_g1_i1	234	WP_003363621.1	hypothetical protein	Unknown function	Clostridium botulinum	Clostridium	0	0	0	0	0	0	0	0	0	0	9.52466	0	0	0	0	0	0	0	0	0	0	0	0	0	0	0	0	0	0	0	0	0	0	0	0	0	9.52466
TRINITY_DN582941_c0_g1_i1	414	WP_003364290.1	TerD family protein	Metal homeostasis	Clostridium botulinum	Clostridium	0	0	0	0	0	0	0	0	0	0	0.53835	0	0	0	0	22.4988	0	0	0	0	0	0	0	0	0	0	0	0	0	0	0	0	0	0	0	0	23.0372
TRINITY_DN319202_c0_g1_i1	271	WP_003364536.1	hydroxylamine reductase	Nitrogen compound metabolism	Clostridium botulinum	Clostridium	0	0	0	10.3437	5.50055	0	0	0	0	22.006	0.822424	0	0	0	0	11.457	0	0	0	0	0	0	0	0	0	0	0	3.82436	0	1.72611	0	0	0	0	0	0	55.6802
TRINITY_DN650310_c0_g1_i1	259	WP_003365054.1	UDP-N-acetylmuramoyl-L-alanyl-D-glutamate--2,6-diaminopimelate ligase	Cell wall/ membrane and envelope biogenesis	Clostridium	Clostridium	0	0	0	0	0	0	0	0	0	0	10.3263	0	0	0	0	0	0	0	0	0	0	0	0	0	0	0	0	0	0	0	0	0	0	0	0	0	10.3263
TRINITY_DN584844_c0_g1_i1	203	WP_003365075.1	flavodoxin-dependent (E)-4-hydroxy-3-methylbut-2-enyl-diphosphate synthase	Secondary metabolite biosynthesis/ transport and degradation	Pseudomonas	Pseudomonas	0	0	0	0	0	0	0	0	0	0	8.78333	0	0	0	0	0	0	0	0	0	0	0	0	0	0	0	0	0	0	0	0	0	0	0	0	0	8.78333
TRINITY_DN463840_c1_g2_i1	264	WP_003365141.1	bifunctional 4-hydroxy-3-methylbut-2-enyl diphosphate reductase/30S ribosomal protein S1	Translation/ ribosomal structure and biogenesis	Clostridium botulinum	Clostridium	0	0	0	0	0	0	0	0	0	33.8843	10.975	9.64126	0	0	0	0	0	0	0	0	0	0	2.62305	0	0	0	0	0	0	0	0	0	0	0	0	10.0164	67.14
TRINITY_DN487193_c0_g1_i2	821	WP_003365285.1	LysM peptidoglycan-binding domain-containing protein	Cell wall/ membrane and envelope biogenesis	Clostridium botulinum	Clostridium	0	0	0	136.573	65.3634	0	0	0	0	7.99025	33.3908	0	0	0	0	6.80719	1.9228	3.93698	0	0	0	0	0	7.61127	0	0	0	2.52473	0.928892	2.27905	0	0	0	0	0	0	269.328
TRINITY_DN282385_c0_g1_i1	232	WP_003365500.1	cold-shock protein	Stress response	Clostridium	Clostridium	0	0	0	110.757	6.42521	0	0	0	0	17.9937	31.7023	27.4277	0	0	0	40.1487	0	0	0	0	0	23.0454	0	0	0	0	0	37.9716	29.5844	6.04882	0	0	0	0	0	0	331.105
TRINITY_DN733515_c0_g1_i1	205	WP_003366352.1	glycogen/starch/alpha-glucan phosphorylase	Carbon compound and carbohydrate metabolism/ transport and storage	Clostridium botulinum	Clostridium	0	0	0	0	0	0	0	0	0	0	13.0465	0	0	0	0	0	0	0	0	0	0	0	0	0	0	0	0	0	0	0	0	0	0	0	0	0	13.0465
TRINITY_DN665231_c0_g1_i1	281	WP_003367011.1	polysaccharide biosynthesis protein	Cell wall/ membrane and envelope biogenesis	Clostridium	Clostridium	0	0	0	0	0	0	0	0	0	0	0	0	53.2118	109.323	0	0	0	0	0	0	0	0	0	0	0	64.2508	0	0	0	0	0	0	165.867	20.2805	0	0	412.932
TRINITY_DN546537_c0_g1_i1	257	WP_003367152.1	toxic anion resistance protein	Cell defense	Clostridium botulinum	Clostridium	0	0	0	0	0	0	0	0	0	0	6.93781	0	0	0	0	0	0	0	0	0	0	0	0	0	0	0	0	0	0	0	0	0	0	0	0	0	6.93781
TRINITY_DN678178_c0_g1_i1	377	WP_003368384.1	glutamate-1-semialdehyde-2,1-aminomutase	Cofactor/ prosthetic group/ electron carrier and vitamin metabolism and transport	Clostridium botulinum	Clostridium	0	0	0	0	0	0	0	0	0	0	4.72949	3.37572	0	0	0	0	0	0	0	0	0	0	0	0	0	0	0	0	0	0	0	0	0	0	0	0	8.1052
TRINITY_DN400890_c0_g1_i1	267	WP_003376795.1	NAD(P)/FAD-dependent oxidoreductase	General function prediction	Clostridium	Clostridium	0	0	0	0	3.72197	0	0	0	0	4.46714	3.33898	0	0	0	0	0	0	0	0	0	0	0	0	0	0	0	0	1.94083	0	0	0	0	0	0	0	0	13.4689
TRINITY_DN131370_c0_g1_i1	510	WP_003388367.1	hypothetical protein	Unknown function	Brevibacillus borstelensis	Brevibacillus	0	44.0257	0	0	0	0	0	0	0	0	6.55521	0	14.6593	0	0	2.43517	0	0	0	0	0	0	8.14689	0	0	0	9.83477	0	1.49533	0	0	0	15.2315	0	0	0	102.384
TRINITY_DN755346_c0_g1_i1	246	WP_003392565.1	type I glyceraldehyde-3-phosphate dehydrogenase	Precursor metabolite and energy production and conversion	Brevibacillus borstelensis	Brevibacillus	0	0	0	0	4.0397	0	0	0	0	9.69696	0	0	0	0	0	0	0	0	0	0	249.782	0	0	15.2411	0	0	0	0	0	0	0	0	0	0	0	14.3324	293.092
TRINITY_DN550788_c0_g1_i1	305	WP_003393936.1	tRNA (adenine-N(1))-methyltransferase	Translation/ ribosomal structure and biogenesis	Anoxybacillus flavithermus	Anoxybacillus	0	0	0	0	0	0	0	0	0	13.687	0	0	0	0	0	0	0	0	0	0	0	0	0	0	0	0	0	0	0	0	0	0	0	0	0	0	13.687
TRINITY_DN49895_c1_g1_i1	291	WP_003393970.1	methyl-accepting chemotaxis protein	Cell motility	Anoxybacillus flavithermus	Anoxybacillus	0	0	0	0	0	0	0	0	0	6.14807	0	0	0	0	0	0	0	0	0	0	0	0	0	0	0	0	0	0	0	0	0	0	0	0	0	0	6.14807
TRINITY_DN791542_c0_g1_i1	230	WP_003394282.1	NarK/NasA family nitrate transporter	Nitrogen compound metabolism	Anoxybacillus flavithermus	Anoxybacillus	0	0	0	0	0	0	0	0	0	5.18577	0	0	0	0	0	0	0	0	185.056	0	0	0	0	0	0	0	0	0	0	0	0	0	0	0	0	0	190.242
TRINITY_DN341563_c0_g1_i1	217	WP_003395084.1	cell division protein FtsQ/DivIB	Cell cycle control/ cell division/ differentiation and chromosome partitioning	Anoxybacillus flavithermus	Anoxybacillus	0	0	0	0	0	0	0	0	0	0	0	0	0	176.956	0	0	0	0	0	0	0	0	0	0	0	0	46.2279	0	0	0	216.378	0	0	0	31.3901	0	470.952
TRINITY_DN519905_c0_g1_i1	239	WP_003396158.1	5-methylthioadenosine/S-adenosylhomocysteine nucleosidase	Amino acid metabolism and transport	Anoxybacillus	Anoxybacillus	0	0	0	0	0	0	0	0	0	0	0	0	0	0	0	0	0	0	0	0	0	0	0	0	0	0	125.918	0	0	0	0	0	0	0	0	0	125.918
TRINITY_DN683885_c0_g1_i1	219	WP_003396335.1	JAB domain-containing protein	General function prediction	Anoxybacillus flavithermus	Anoxybacillus	0	0	0	0	0	0	0	0	0	16.3387	6.10622	0	0	0	0	0	0	0	0	0	0	0	0	0	0	0	0	0	0	0	0	0	0	0	0	0	22.4449
TRINITY_DN798516_c0_g1_i1	213	WP_003396768.1	amino acid permease	Amino acid metabolism and transport	Anoxybacillus flavithermus	Anoxybacillus	0	0	0	0	0	0	0	0	0	16.799	0	0	0	0	0	0	0	0	0	0	0	0	0	0	0	0	0	0	0	0	0	0	0	0	0	0	16.799
TRINITY_DN591528_c0_g1_i1	343	WP_003396825.1	hypothetical protein	Unknown function	Anoxybacillus flavithermus	Anoxybacillus	0	0	0	0	0	0	0	0	0	6.95467	0	3.71034	0	0	0	0	0	0	0	0	59.7147	0	0	0	0	0	0	0	0	0	0	0	0	0	0	0	70.3797
TRINITY_DN810645_c0_g1_i1	219	WP_003397106.1	glycosyltransferase family 2 protein	General function prediction	Anoxybacillus flavithermus	Anoxybacillus	0	0	0	0	0	0	0	0	0	8.16936	0	0	0	0	0	0	0	0	0	0	0	0	0	0	0	0	0	0	0	0	0	0	0	0	0	0	8.16936
TRINITY_DN128804_c0_g1_i1	418	WP_003397894.1	fumarate hydratase class I, aerobic	Precursor metabolite and energy production and conversion	Anoxybacillus flavithermus	Anoxybacillus	0	0	36.8026	0	2.37743	0	0	10.0403	0	24.254	2.66599	0	17.8858	0	0	0	1.8883	1.93317	0	0	0	2.55815	3.31333	0	0	0	0	1.23971	0	0	0	19.1203	37.1679	2.72671	0	0	163.974
TRINITY_DN42743_c0_g2_i1	384	WP_003397896.1	DNA-3-methyladenine glycosylase 2 family protein	DNA replication/ modification/ recombination and repair	Anoxybacillus flavithermus	Anoxybacillus	0	0	0	0	0	0	0	0	0	3.10606	1.16082	0	0	0	0	0	0	0	0	0	0	0	0	0	0	0	13.0618	0	0	0	0	0	0	0	2.95644	0	20.2851
TRINITY_DN42743_c0_g3_i1	384	WP_003397896.1	DNA-3-methyladenine glycosylase 2 family protein	DNA replication/ modification/ recombination and repair	Anoxybacillus flavithermus	Anoxybacillus	0	0	0	0	0	0	0	0	0	7.76515	0.580409	0	0	0	0	0	0	0	0	0	0	0	0	0	0	0	0	0	0	0	0	0	0	0	0	0	8.34555
TRINITY_DN5682_c0_g1_i1	271	WP_003397971.1	6-phosphofructokinase	Precursor metabolite and energy production and conversion	Anoxybacillus flavithermus	Anoxybacillus	0	0	0	0	0	0	0	0	0	17.6048	0	0	0	0	0	0	0	0	0	0	0	0	0	0	0	0	0	0	0	0	0	0	0	0	0	0	17.6048
TRINITY_DN5682_c0_g2_i1	271	WP_003397971.1	6-phosphofructokinase	Precursor metabolite and energy production and conversion	Anoxybacillus flavithermus	Anoxybacillus	0	0	0	0	0	0	0	0	0	8.80241	0	0	0	0	0	0	0	0	0	0	0	0	0	0	0	0	0	0	0	0	0	0	0	0	0	0	8.80241
TRINITY_DN786329_c0_g1_i1	215	WP_003398061.1	copper amine oxidase N-terminal domain-containing protein	Amino acid metabolism and transport	Anoxybacillus flavithermus	Anoxybacillus	0	0	0	0	0	0	0	0	0	0	7.25646	0	0	0	0	0	0	0	0	0	0	0	0	0	0	0	0	0	0	0	0	0	0	0	0	0	7.25646
TRINITY_DN802791_c0_g1_i1	348	WP_003398584.1	hypothetical protein	Unknown function	Anoxybacillus flavithermus	Anoxybacillus	0	0	0	0	0	0	0	0	0	20.5642	0	0	0	0	0	0	0	0	0	0	0	0	0	0	0	0	0	0	0	0	0	0	0	0	0	0	20.5642
TRINITY_DN60673_c0_g1_i1	271	WP_003399174.1	redox protein	Redox homeostasis and oxidative stress	Anoxybacillus	Anoxybacillus	0	0	0	0	0	0	0	0	0	15.4042	0	0	0	0	0	0	0	0	0	0	0	0	0	0	0	0	0	0	0	0	0	0	0	0	0	0	15.4042
TRINITY_DN353924_c0_g1_i1	331	WP_003408794.1	flagellar assembly protein FliW	Cell motility	Clostridium butyricum	Clostridium	0	0	0	12.7031	1.50116	0	0	0	0	0	6.0601	0	0	0	0	1.87603	0	0	0	0	0	0	0	0	0	0	0	0	0	0	0	0	0	0	0	0	22.1404
TRINITY_DN787352_c0_g1_i1	352	WP_003421149.1	type Z 30S ribosomal protein S14	Translation/ ribosomal structure and biogenesis	Clostridiales	Clostridiales	0	0	0	10.618	0	0	0	0	0	0	11.3971	0	0	0	0	0	0	0	0	0	0	0	0	12.4267	0	0	0	0	0	0	0	0	0	0	0	0	34.4418
TRINITY_DN673472_c0_g1_i1	259	WP_003422094.1	D-proline reductase	Amino acid metabolism and transport	Clostridiales	Clostridiales	0	0	0	0	0	0	0	0	0	0	4.30264	0	0	0	0	0	0	0	0	36.5905	0	0	0	0	0	0	58.0973	0	0	0	0	0	0	0	0	0	98.9904
TRINITY_DN592263_c0_g1_i1	231	WP_003424083.1	hypothetical protein	Unknown function	Clostridiales	Clostridiales	0	0	0	0	0	0	0	0	0	0	5.78901	0	0	0	0	0	0	0	0	0	0	0	0	0	0	0	0	17.9463	0	0	0	0	0	0	0	0	23.7354
TRINITY_DN415166_c0_g4_i1	243	WP_003427733.1	DNA-directed RNA polymerase subunit alpha	Transcription and RNA metabolism	Clostridiales	Clostridiales	0	0	0	0	0	0	0	0	0	0	2.75157	0	0	0	0	0	0	0	0	0	0	0	0	10.2862	0	0	0	0	0	0	0	0	0	0	0	0	13.0377
TRINITY_DN448021_c0_g1_i2	536	WP_003430039.1	hypothetical protein	Unknown function	Clostridium butyricum	Clostridium	0	0	0	0.871628	0	0	0	0	0	1.11262	5.4056	0	0	0	0	1.15852	2.94518	0	0	0	0	0	0	0	0	0	0	0	0	0	0	0	0	8.5057	0	0	19.9993
TRINITY_DN771993_c0_g1_i1	237	WP_003434738.1	glycine C-acetyltransferase	Amino acid metabolism and transport	Psychroflexus gondwanensis	Psychroflexus	0	0	0	0	0	0	0	0	0	0	0	64.4378	0	0	0	0	0	0	0	0	0	0	0	0	0	0	0	0	0	0	0	0	0	0	38.3215	0	102.759
TRINITY_DN156096_c0_g1_i1	226	WP_003434812.1	hypothetical protein	Unknown function	Psychroflexus gondwanensis	Psychroflexus	0	0	0	0	0	0	0	0	0	2.63878	2.95854	0	0	0	0	0	0	0	0	0	0	0	0	0	0	0	0	0	0	0	0	0	0	0	0	0	5.59732
TRINITY_DN418261_c0_g3_i1	250	WP_003435015.1	nickel pincer cofactor biosynthesis protein LarB	Cofactor/ prosthetic group/ electron carrier and vitamin metabolism and transport	Clostridiales	Clostridiales	0	0	0	0	1.98753	0	0	0	0	0	3.56603	0	0	0	0	0	0	0	0	0	0	0	0	0	0	0	0	0	0	0	0	0	0	0	0	0	5.55356
TRINITY_DN607037_c0_g1_i1	270	WP_003435064.1	hypothetical protein	Unknown function	Psychroflexus gondwanensis	Psychroflexus	0	0	0	0	0	0	0	0	0	0	0	0	0	0	0	0	0	0	0	0	0	0	0	0	0	0	0	0	0	8.66251	0	0	0	0	0	0	8.66251
TRINITY_DN792897_c0_g2_i1	454	WP_003438441.1	DNA gyrase subunit A	DNA replication/ modification/ recombination and repair	Psychroflexus gondwanensis	Psychroflexus	0	0	0	1.02906	0	21.7869	33.9444	0	0	1.31358	0	2.80318	0	0	0	1.36777	5.2157	1.77988	0	20.8743	22.5574	2.3553	7.6265	2.7528	0	19.8838	0	0	0	1.03034	0	0	0	0	0	0	146.321
TRINITY_DN502448_c2_g2_i2	574	WP_003440109.1	elongation factor Ts	Translation/ ribosomal structure and biogenesis	Psychroflexus gondwanensis	Psychroflexus	0	0	0	15.4646	19.91	11.4881	0	0	0	9.35064	1.55315	0	0	0	0	5.40912	0	19.7089	0	0	0	0	6.03211	3.26595	0	0	0	3.61115	3.98582	4.0747	0	0	0	37.7274	1.97783	4.60686	148.166
TRINITY_DN451375_c0_g2_i1	309	WP_003440239.1	PH domain-containing protein	General function prediction	Psychroflexus gondwanensis	Psychroflexus	0	36.3319	0	4.53585	0	0	0	13.582	0	1.92998	2.16385	0	0	49.7082	30.0116	12.0576	0	7.84528	55.0976	0	0	3.46054	0	12.1337	0	29.2144	48.6964	10.0621	0	1.51384	25.3258	0	25.1394	0	3.67402	0	372.484
TRINITY_DN451375_c0_g2_i2	497	WP_003440239.1	PH domain-containing protein	General function prediction	Psychroflexus gondwanensis	Psychroflexus	0	0	0	0	0	0	0	0	0	1.19993	0	0	0	0	0	3.74829	3.17629	0	0	0	0	0	9.75332	27.6609	0	0	0	0	0	0	0	0	0	0	0	1.77353	47.3123
TRINITY_DN451375_c0_g2_i3	422	WP_003440239.1	PH domain-containing protein	General function prediction	Psychroflexus gondwanensis	Psychroflexus	0	0	0	0	0	2.60433	0	19.8902	28.3184	1.41318	5.80959	3.01575	17.7163	0	21.9753	5.88594	0	0	0	22.4572	24.2679	0	6.56385	11.8462	0	0	59.4281	2.45593	1.80716	0	18.5442	37.8782	0	2.70086	0	8.35493	302.934
TRINITY_DN553726_c0_g1_i1	205	WP_003441080.1	hypothetical protein	Unknown function	Clostridium pasteurianum	Clostridium	0	0	0	0	0	0	0	0	0	0	5.43602	0	0	0	0	0	0	0	0	0	0	0	0	0	0	0	0	0	0	0	0	0	0	0	0	0	5.43602
TRINITY_DN587474_c0_g1_i1	205	WP_003441242.1	2-nitropropane dioxygenase family aldolase TIM barrel domain	Nitrogen compound metabolism	Psychroflexus gondwanensis	Psychroflexus	0	0	0	0	2.42382	0	0	0	0	0	0	0	0	0	0	0	7.70058	0	0	0	0	0	0	0	0	0	0	0	0	4.56367	0	0	0	0	0	0	14.6881
TRINITY_DN568076_c0_g1_i1	239	WP_003442207.1	acetate--CoA ligase	Precursor metabolite and energy production and conversion	Psychroflexus gondwanensis	Psychroflexus	0	0	0	0	0	0	0	0	0	0	0	0	0	0	0	0	0	0	0	0	0	0	0	10.4583	0	0	0	2.1682	0	0	0	0	0	0	0	0	12.6265
TRINITY_DN464495_c0_g2_i1	263	WP_003443387.1	fumarate reductase/succinate dehydrogenase flavoprotein subunit	Precursor metabolite and energy production and conversion	Psychroflexus gondwanensis	Psychroflexus	0	0	0	5.32919	0	0	0	0	0	0	6.77953	0	0	0	0	0	0	0	0	0	0	8.1316	78.9908	0	0	0	0	7.88138	0	0	0	0	0	0	0	13.406	120.519
TRINITY_DN727743_c0_g1_i1	273	WP_003443498.1	peptidyl-prolyl cis-trans isomerase	Posttranslational modification/ protein turnover/ chaperones	Psychroflexus gondwanensis	Psychroflexus	0	0	0	0	0	0	0	0	0	0	0	0	0	0	0	0	5.78249	0	0	0	0	0	0	0	0	0	0	0	0	0	0	0	0	41.7496	0	0	47.5321
TRINITY_DN435781_c0_g2_i1	640	WP_003445082.1	acetyl-CoA carboxylase biotin carboxylase subunit	Lipid metabolism and transport	Clostridium pasteurianum	Clostridium	0	0	0	9.48985	24.8442	0	0	0	0	0	8.00964	0	0	0	0	0	0	0	0	0	0	0	0	0	0	0	0	8.09688	0	0	0	0	0	0	1.77387	0	52.2144
TRINITY_DN719385_c0_g1_i1	218	WP_003445554.1	nitroreductase family protein	Cell defense	Clostridium pasteurianum	Clostridium	0	0	0	0	0	0	0	0	0	0	0	0	0	0	0	0	0	0	0	0	0	0	28.5889	0	0	0	0	0	0	0	0	0	0	0	0	0	28.5889
TRINITY_DN266474_c0_g2_i1	332	WP_003448114.1	acyl-CoA dehydrogenase	Lipid metabolism and transport	Pseudomonas furukawaii	Pseudomonas	0	0	0	0	0	0	0	0	0	0	0	0	0	0	0	0	0	0	0	0	0	0	0	0	0	0	0	0	2.29705	2.81793	0	0	0	0	0	10.6198	15.7348
TRINITY_DN215842_c0_g1_i1	278	WP_003449244.1	rubrerythrin family protein	Redox homeostasis and oxidative stress	Clostridium perfringens	Clostridium	0	0	0	0	0	0	0	0	0	2.14519	6.41373	0	0	0	0	0	0	0	0	0	0	0	109.602	4.49558	0	0	0	0	0	0	0	0	0	0	0	0	122.657
TRINITY_DN227445_c0_g1_i1	328	WP_003450714.1	FAD-dependent oxidoreductase	General function prediction	Clostridium perfringens	Clostridium	0	0	0	8.5462	0	0	0	0	0	0	0	0	0	0	0	0	0	2.46361	0	0	0	45.6411	14.7787	3.81028	0	0	0	0	0	0	0	0	0	0	0	0	75.2399
TRINITY_DN454326_c0_g1_i1	351	WP_003451389.1	30S ribosomal protein S20	Translation/ ribosomal structure and biogenesis	Clostridium perfringens	Clostridium	0	0	0	0	0	0	0	0	0	8.4952	24.7641	14.5031	0	0	0	0	0	0	0	0	0	0	0	0	0	0	0	0	0	0	0	0	0	0	0	0	47.7624
TRINITY_DN819155_c0_g1_i1	455	WP_003453274.1	urocanate hydratase	Amino acid metabolism and transport	Pseudomonas furukawaii	Pseudomonas	0	0	0	0	2.1841	0	0	0	0	0	0	0	0	0	0	2.72953	0	0	0	0	0	0	0	2.74675	0	0	0	0	1.67609	6.16847	0	0	0	0	0	0	15.5049
TRINITY_DN761703_c0_g1_i1	221	WP_003458057.1	peptide deformylase	Translation/ ribosomal structure and biogenesis	Pseudomonas	Pseudomonas	0	0	0	0	0	24.8648	0	0	0	0	0	0	0	0	0	0	0	0	0	0	0	0	0	0	0	0	0	0	0	4.23326	0	0	0	0	0	0	29.0981
TRINITY_DN738951_c0_g1_i1	216	WP_003458617.1	polyphosphate kinase 1	Inorganic ion metabolism/ transport and storage	Pseudomonas oleovorans	Pseudomonas	0	0	0	0	0	0	0	0	0	0	0	0	0	426.662	0	0	0	0	0	0	0	0	0	0	0	0	0	0	0	0	0	0	0	0	0	0	426.662
TRINITY_DN803287_c0_g1_i1	202	WP_003459094.1	lipopolysaccharide heptosyltransferase RfaC	Cell wall/ membrane and envelope biogenesis	Pseudomonas oleovorans	Pseudomonas	0	0	0	0	0	0	0	0	0	0	0	0	0	0	0	0	0	0	0	0	0	0	0	0	0	0	0	0	15.1014	0	0	0	0	0	0	0	15.1014
TRINITY_DN510050_c0_g1_i1	247	WP_003459428.1	outer membrane protein assembly factor BamD	Cell wall/ membrane and envelope biogenesis	Pseudomonas	Pseudomonas	0	0	0	0	0	0	0	0	0	0	0	0	0	0	0	0	0	0	0	0	0	0	0	0	0	0	0	0	0	0	0	0	0	0	0	49.9605	49.9605
TRINITY_DN127048_c0_g1_i1	400	WP_003459497.1	hypothetical protein	Unknown function	Pseudomonas oleovorans	Pseudomonas	0	0	0	0	0	0	0	0	0	0	0	0	0	0	0	9.31451	0	0	0	0	0	0	0	0	0	0	0	6.47751	0	9.35552	0	0	0	0	0	0	25.1475
TRINITY_DN785678_c0_g1_i1	214	WP_003461651.1	HlyD family type I secretion periplasmic adaptor subunit	Protein export and secretion system	Pseudomonas oleovorans	Pseudomonas	0	0	0	0	0	0	0	0	0	0	0	0	0	0	0	0	0	0	0	265.709	0	0	0	0	0	0	0	0	0	0	0	0	0	0	0	0	265.709
TRINITY_DN580823_c0_g1_i1	266	WP_003461702.1	MFS transporter	Transport	Pseudomonas oleovorans	Pseudomonas	0	0	0	0	0	0	0	0	0	0	0	0	0	0	0	0	0	18.227	0	0	0	0	0	0	0	0	0	0	0	0	0	0	0	0	0	0	18.227
TRINITY_DN510769_c0_g1_i1	222	WP_003462606.1	glycerol-3-phosphate dehydrogenase	Lipid metabolism and transport	Pseudomonas oleovorans	Pseudomonas	0	0	0	4.20894	0	0	0	0	0	0	0	0	0	0	0	0	3.55545	0	0	0	0	0	0	0	0	0	0	4.66847	0	0	0	0	0	0	0	0	12.4329
TRINITY_DN254805_c0_g1_i1	219	WP_003467321.1	precorrin-8X methylmutase	Cofactor/ prosthetic group/ electron carrier and vitamin metabolism and transport	Clostridium perfringens	Clostridium	0	0	0	0	0	0	0	0	0	0	9.15933	0	0	0	0	0	0	0	0	0	0	0	0	0	0	0	0	0	0	0	0	0	0	0	0	0	9.15933
TRINITY_DN579373_c0_g1_i1	264	WP_003467940.1	nucleoside triphosphate pyrophosphohydrolase	Nucleoside and nucleotide metabolism and transport	Clostridium perfringens	Clostridium	0	0	0	0	0	0	0	0	0	0	3.37692	0	0	0	0	0	0	0	0	0	0	0	0	0	0	0	0	0	0	0	0	0	0	0	0	0	3.37692
TRINITY_DN110855_c0_g1_i1	277	WP_003468134.1	ATP-binding protein	General function prediction	Clostridium perfringens	Clostridium	0	0	0	0	0	0	0	0	0	0	0	0	0	0	0	22.4176	0	0	0	0	0	0	0	0	0	0	0	0	0	0	0	0	0	0	0	0	22.4176
TRINITY_DN309891_c0_g1_i1	302	WP_003470980.1	CTP synthase	Nucleoside and nucleotide metabolism and transport	Clostridium perfringens	Clostridium	0	0	0	0	0	0	0	0	0	7.89885	0	0	0	0	0	0	0	0	0	0	0	31.8667	0	0	0	0	0	0	0	0	0	0	0	0	0	0	39.7656
TRINITY_DN214363_c0_g1_i1	243	WP_003482922.1	50S ribosomal protein L4	Translation/ ribosomal structure and biogenesis	Clostridium	Clostridium	0	0	0	0	0	0	0	0	0	0	0.917189	99.5073	0	0	0	0	0	0	0	0	0	0	5.69947	0	0	0	0	0	0	0	0	0	0	0	0	0	106.124
TRINITY_DN196039_c0_g1_i1	363	WP_003489943.1	GNAT family N-acetyltransferase	General function prediction	Clostridium sporogenes	Clostridium	0	0	0	0	0	0	0	0	0	6.57149	7.36783	42.0709	0	0	0	0	0	0	0	0	0	0	0	0	0	0	0	0	0	0	0	0	0	0	0	0	56.0103
TRINITY_DN108742_c0_g1_i1	351	WP_003490372.1	GNAT family N-acetyltransferase	General function prediction	Clostridium	Clostridium	0	0	0	0	0	0	0	0	0	3.39808	1.26995	36.2577	0	0	0	0	0	0	0	0	0	0	0	0	0	0	0	0	0	0	0	0	0	0	0	0	40.9257
TRINITY_DN647432_c0_g1_i1	363	WP_003490903.1	MarR family transcriptional regulator	Regulation	Clostridium	Clostridium	0	0	0	7.72219	0	0	0	0	0	0	2.45594	0	0	0	0	0	0	0	0	0	0	0	0	0	0	0	0	0	0	0	0	0	0	15.6992	0	4.85645	30.7338
TRINITY_DN715032_c0_g1_i1	225	WP_003491597.1	SMI1/KNR4 family protein	Cell wall/ membrane and envelope biogenesis	Clostridium sporogenes	Clostridium	0	0	0	0	0	0	0	0	0	0	1.98113	0	0	0	0	0	0	0	0	0	0	0	0	0	0	0	0	0	0	0	0	0	0	0	0	0	1.98113
TRINITY_DN307229_c0_g1_i1	366	WP_003492632.1	thiosulfate sulfurtransferase YnjE	Sulfur compound metabolism	Clostridium sporogenes	Clostridium	0	0	0	5.10593	0	0	0	0	0	0	5.48058	6.95435	0	0	0	0	0	0	0	0	0	0	24.5965	0	0	0	0	1.41585	2.08366	0	0	0	0	0	0	0	45.6369
TRINITY_DN540709_c0_g1_i1	252	WP_003492936.1	adenosine kinase	Nucleoside and nucleotide metabolism and transport	Agrobacterium tumefaciens	Agrobacterium	0	0	0	0	0	0	0	0	0	0	0	0	118.671	0	0	0	0	0	0	0	0	0	0	0	0	0	0	0	0	0	0	0	0	0	0	0	118.671
TRINITY_DN598684_c0_g1_i1	226	WP_003498146.1	branched-chain amino acid ABC transporter permease	Amino acid metabolism and transport	Agrobacterium tumefaciens	Agrobacterium	0	0	0	0	0	0	0	0	0	0	0	0	0	271.855	0	0	0	0	0	0	0	0	0	0	0	0	0	0	0	0	0	0	0	0	0	0	271.855
TRINITY_DN760847_c0_g1_i1	221	WP_003515732.1	ribonuclease Y	Transcription and RNA metabolism	Hungateiclostridium thermocellum	Hungateiclostridium	0	0	0	0	6.74502	0	0	0	0	0	9.07644	0	0	0	0	0	0	0	0	0	0	0	0	0	0	0	0	0	0	0	0	0	0	0	0	0	15.8215
TRINITY_DN81175_c0_g1_i1	275	WP_003516096.1	alanine--tRNA ligase	Translation/ ribosomal structure and biogenesis	Hungateiclostridium thermocellum	Hungateiclostridium	0	0	0	5.09664	0	0	0	0	0	0	0	0	0	0	0	0	0	0	0	0	0	0	0	9.08924	0	0	0	0	0	0	0	0	0	0	20.6413	0	34.8272
TRINITY_DN180275_c0_g1_i1	247	WP_003516971.1	ribonuclease J	Transcription and RNA metabolism	Hungateiclostridium thermocellum	Hungateiclostridium	0	0	0	0	0	0	0	0	0	0	13.535	0	0	0	0	0	0	0	0	0	0	0	0	0	0	0	0	0	0	0	0	0	0	0	0	0	13.535
TRINITY_DN481121_c0_g3_i1	278	WP_003517944.1	flagellar basal body rod protein FlgC	Cell motility	Hungateiclostridium thermocellum	Hungateiclostridium	0	0	0	31.9304	16.0861	0	0	0	0	0	0	0	0	0	0	11.1685	0	0	0	0	0	0	0	0	0	0	0	1.86403	0	0	0	0	0	0	0	0	61.0491
TRINITY_DN762132_c0_g1_i1	227	WP_003520053.1	tRNA (guanosine(46)-N7)-methyltransferase TrmB	Translation/ ribosomal structure and biogenesis	Agrobacterium tumefaciens	Agrobacterium	0	0	0	0	0	0	0	0	0	0	0	0	0	0	0	0	0	0	0	0	0	0	0	0	0	0	0	0	0	0	0	0	342.206	0	0	0	342.206
TRINITY_DN316230_c0_g1_i1	447	WP_003521020.1	ATP-binding protein	General function prediction	Hungateiclostridiaceae	Hungateiclostridiaceae	0	0	0	0	0	0	0	0	0	12.0073	0.997213	0	0	0	0	0	0	0	0	0	0	0	0	6.98977	0	0	0	0	0	9.4183	0	0	0	38.2471	0	0	67.6597
TRINITY_DN801046_c0_g1_i1	565	WP_003521020.1	ATP-binding protein	General function prediction	Hungateiclostridiaceae	Hungateiclostridiaceae	0	0	0	0	0	0	0	0	0	6.33306	4.73367	13.5148	0	0	0	0	0	0	0	0	0	0	7.35383	0	0	0	0	3.66868	0	0	0	0	0	0	0	0	35.6041
TRINITY_DN680587_c0_g1_i1	287	WP_003523899.1	nopaline ABC transporter ATP-binding protein NocP	Virulence/ fitness	Agrobacterium tumefaciens	Agrobacterium	0	0	0	0	10.3878	0	0	0	0	0	0	8.86861	0	0	0	8.65459	0	0	0	0	0	0	0	0	0	0	0	0	0	3.25976	0	0	0	0	0	0	31.1708
TRINITY_DN505175_c0_g2_i1	436	WP_003534473.1	DNA starvation/stationary phase protection protein	Stress response	Erysipelotrichaceae	Erysipelotrichaceae	0	0	0	0	0	0	0	0	0	1.36781	0	2.91891	0	0	0	14.2424	1.81034	0	0	0	0	9.81015	6.35308	1.43322	0	0	0	0	0	2.14576	0	0	0	13.0707	2.60384	4.04333	59.7995
TRINITY_DN505175_c0_g2_i4	268	WP_003534473.1	DNA starvation/stationary phase protection protein	Stress response	Erysipelotrichaceae	Erysipelotrichaceae	0	0	0	0	0	0	0	0	0	15.5766	0	9.49736	0	0	0	0	8.83555	0	0	0	0	11.9698	28.4229	11.6583	0	0	0	0	0	0	0	0	0	8.5057	33.8888	3.28898	131.644
TRINITY_DN186538_c0_g1_i1	224	WP_003559482.1	DNA-directed RNA polymerase subunit beta	Transcription and RNA metabolism	Lactobacillus buchneri	Lactobacillus	0	0	0	0	0	0	0	0	0	0	0	0	0	0	0	0	0	0	0	0	0	0	0	0	0	0	0	0	0	0	0	0	208.074	0	0	0	208.074
TRINITY_DN609089_c0_g1_i1	230	WP_003594964.1	S9 family peptidase	General function prediction	Lactobacillus casei group	Lactobacillus	0	0	0	0	0	0	0	0	0	0	0	0	0	0	0	0	0	0	0	0	0	0	0	0	0	0	87.2301	0	0	0	0	0	0	0	0	0	87.2301
TRINITY_DN742419_c0_g1_i1	207	WP_003596155.1	response regulator	Regulation	Methylorubrum extorquens	Methylorubrum	0	0	0	9.02787	0	5.3093	223.344	0	0	0	0	0	0	0	0	0	0	0	0	0	148.421	0	43.4895	0	0	0	0	0	0	0	0	0	0	0	0	0	429.592
TRINITY_DN622985_c0_g1_i1	222	WP_003596161.1	hypothetical protein	Unknown function	Methylobacteriaceae	Methylobacteriaceae	0	0	0	0	0	0	0	0	0	8.05896	0	0	0	0	0	0	0	0	0	0	0	0	0	0	0	0	0	0	0	0	0	0	0	0	0	0	8.05896
TRINITY_DN631573_c0_g1_i1	266	WP_003596798.1	transposase	Mobile genetic elements	Methylobacteriaceae	Methylobacteriaceae	0	0	0	0	0	0	0	0	0	0	0	0	0	0	0	0	0	0	0	0	0	0	0	0	0	0	0	0	0	0	0	90.1388	0	0	0	0	90.1388
TRINITY_DN723038_c0_g1_i1	257	WP_003596813.1	AAA family ATPase	General function prediction	Methylobacteriaceae	Methylobacteriaceae	0	0	0	0	0	0	0	0	0	0	0	0	0	0	0	0	0	0	0	0	0	0	0	0	0	0	0	0	0	0	0	0	181.356	0	0	0	181.356
TRINITY_DN536937_c0_g1_i1	260	WP_003596880.1	PAS domain S-box protein	Regulation	Methylobacteriaceae	Methylobacteriaceae	0	0	0	0	0	0	0	161.417	0	0	0	0	0	0	0	0	0	0	0	0	0	0	0	0	0	0	0	0	0	0	0	0	0	0	0	0	161.417
TRINITY_DN541666_c0_g1_i1	229	WP_003596906.1	hypothetical protein	Unknown function	Methylorubrum extorquens	Methylorubrum	0	0	0	0	0	0	0	0	0	0	0	0	0	0	323.968	0	0	0	0	0	0	0	0	0	0	0	0	0	0	0	0	0	0	0	0	0	323.968
TRINITY_DN644051_c0_g1_i1	230	WP_003596934.1	response regulator	Regulation	Methylorubrum extorquens	Methylorubrum	0	0	0	0	0	0	0	0	0	18.1502	0	0	0	0	0	0	0	0	0	0	0	0	0	0	0	0	0	0	0	0	0	0	0	0	0	0	18.1502
TRINITY_DN617451_c0_g1_i1	251	WP_003597046.1	NUDIX hydrolase	General function prediction	Methylorubrum extorquens	Methylorubrum	0	0	0	0	0	0	0	0	0	0	0	0	0	0	0	0	0	0	0	0	0	0	0	0	0	0	0	0	0	0	124.712	0	0	0	0	0	124.712
TRINITY_DN798504_c0_g1_i1	213	WP_003597114.1	DNA-directed RNA polymerase subunit alpha	Transcription and RNA metabolism	Methylobacteriaceae	Methylobacteriaceae	0	0	0	0	0	0	0	39.4069	0	0	0	0	0	0	174.152	0	0	0	0	0	0	0	0	0	0	0	0	0	0	0	0	0	0	0	0	0	213.559
TRINITY_DN768959_c0_g1_i1	201	WP_003598232.1	vitamin B12-dependent ribonucleotide reductase, partial	Nucleoside and nucleotide metabolism and transport	Methylorubrum extorquens	Methylorubrum	0	0	0	0	0	0	0	0	0	0	0	0	0	0	0	0	0	0	0	0	0	0	0	0	0	0	0	0	0	0	0	0	0	0	16.9444	0	16.9444
TRINITY_DN590963_c0_g1_i1	255	WP_003598451.1	FAD-dependent oxidoreductase	General function prediction	Methylorubrum extorquens	Methylorubrum	0	0	0	0	0	0	0	0	0	9.35472	0	0	0	0	0	0	0	0	0	0	0	0	0	0	0	0	0	0	0	0	0	0	0	0	0	0	9.35472
TRINITY_DN797805_c0_g1_i1	238	WP_003598678.1	FixH family protein	Nitrogen compound metabolism	Methylorubrum extorquens	Methylorubrum	0	0	0	5.88898	0	0	0	0	0	0	0	0	0	0	0	0	0	0	0	0	0	0	0	0	0	0	0	0	0	0	394.571	0	0	0	0	0	400.46
TRINITY_DN751043_c0_g1_i1	266	WP_003598805.1	DUF2312 domain-containing protein	Unknown function	Methylorubrum extorquens	Methylorubrum	0	0	0	10.5382	0	0	0	0	0	8.96787	0	0	0	0	0	0	0	0	0	0	0	0	0	0	0	0	0	0	0	0	0	0	0	0	0	0	19.506
TRINITY_DN819944_c0_g1_i1	220	WP_003599310.1	hypothetical protein	Unknown function	Methylorubrum extorquens	Methylorubrum	0	0	0	0	0	0	0	0	0	0	0	0	0	0	337.221	0	0	0	0	0	0	0	0	0	0	0	0	0	0	0	0	0	0	0	0	0	337.221
TRINITY_DN761874_c0_g1_i1	210	WP_003599878.1	DUF2029 domain-containing protein	Unknown function	Methylorubrum extorquens	Methylorubrum	0	0	0	0	0	0	0	0	0	0	0	0	0	0	0	0	0	0	0	0	0	10.1839	23.0829	0	0	0	0	0	0	0	0	0	0	0	0	0	33.2667
TRINITY_DN748539_c0_g1_i1	239	WP_003600117.1	MFS transporter	Transport	Methylobacteriaceae	Methylobacteriaceae	0	0	0	0	0	0	0	0	0	0	0	0	0	0	0	0	0	0	0	0	0	0	0	0	0	0	0	0	0	0	0	167.203	0	0	0	0	167.203
TRINITY_DN573111_c0_g1_i1	270	WP_003600640.1	PAS domain S-box protein	Regulation	Methylorubrum extorquens	Methylorubrum	0	0	0	0	0	0	0	0	0	0	0	0	0	0	0	0	0	0	0	0	0	0	0	0	0	0	0	0	0	0	0	118.404	0	0	0	0	118.404
TRINITY_DN814738_c0_g1_i1	203	WP_003602161.1	iron ABC transporter permease	Metal homeostasis	Methylorubrum extorquens	Methylorubrum	0	0	0	0	0	0	0	0	235.475	0	0	0	0	0	0	0	0	0	0	0	0	0	0	0	0	0	0	0	0	0	0	0	0	0	0	0	235.475
TRINITY_DN771543_c0_g1_i1	203	WP_003602167.1	FAD-dependent oxidoreductase	General function prediction	Methylorubrum extorquens	Methylorubrum	0	0	0	0	0	0	0	0	0	0	0	0	0	0	0	0	0	0	0	0	0	0	0	0	0	0	197.664	0	0	0	0	0	0	0	0	0	197.664
TRINITY_DN695509_c0_g1_i1	237	WP_003602728.1	DUF4111 domain-containing protein	Unknown function	Methylorubrum extorquens	Methylorubrum	0	0	0	0	0	0	0	0	0	0	0	0	0	0	0	0	0	0	0	0	0	0	0	0	0	0	0	0	0	0	0	0	393.321	0	0	0	393.321
TRINITY_DN596821_c0_g1_i1	275	WP_003602886.1	PhoH family protein	Inorganic ion metabolism/ transport and storage	Methylorubrum extorquens	Methylorubrum	0	0	0	0	0	0	0	0	0	0	0	0	0	0	0	0	20.0915	0	0	0	0	0	0	0	0	0	0	0	0	0	0	0	0	0	0	0	20.0915
TRINITY_DN191413_c0_g1_i1	228	WP_003603741.1	nicotinate-nucleotide--dimethylbenzimidazole phosphoribosyltransferase	Cofactor/ prosthetic group/ electron carrier and vitamin metabolism and transport	Methylorubrum extorquens	Methylorubrum	0	0	0	0	0	0	0	0	0	0	0	0	0	0	0	0	0	0	0	0	0	51.5893	0	0	0	0	0	0	0	0	0	0	0	0	0	0	51.5893
TRINITY_DN343658_c0_g1_i1	224	WP_003603975.1	EAL domain-containing protein	Regulation	Methylorubrum extorquens	Methylorubrum	0	0	0	0	0	0	0	0	0	0	0	0	0	0	0	0	0	0	152.01	0	0	0	0	0	0	0	0	0	0	0	0	0	0	0	0	0	152.01
TRINITY_DN343658_c0_g2_i1	224	WP_003603975.1	EAL domain-containing protein	Regulation	Methylorubrum extorquens	Methylorubrum	0	0	0	0	0	0	0	0	0	0	0	0	0	0	0	0	0	0	152.01	0	0	0	0	0	0	0	0	0	0	0	0	0	0	0	0	0	152.01
TRINITY_DN223492_c0_g2_i1	331	WP_003604286.1	DNA topoisomerase III	DNA replication/ modification/ recombination and repair	Methylorubrum extorquens	Methylorubrum	0	0	0	0	3.00231	0	0	0	0	0	0	0	0	0	0	0	0	0	0	0	0	0	0	0	0	0	0	9.39336	0	0	0	0	0	0	0	0	12.3957
TRINITY_DN55209_c0_g1_i1	252	WP_003604911.1	thiamine pyrophosphate-binding protein	Cofactor/ prosthetic group/ electron carrier and vitamin metabolism and transport	Methylorubrum extorquens	Methylorubrum	0	0	0	0	0	0	0	0	0	0	0	30.3011	0	0	294.399	0	0	0	0	0	0	0	0	0	0	0	0	0	0	0	0	0	0	0	0	0	324.7
TRINITY_DN687546_c0_g1_i1	261	WP_003606644.1	efflux RND transporter permease subunit	Transport	Methylorubrum extorquens	Methylorubrum	0	0	0	0	0	0	0	0	183.147	0	0	0	0	0	0	0	0	0	0	0	0	0	0	0	38.9675	0	0	0	0	0	0	0	0	0	0	0	222.115
TRINITY_DN524461_c0_g1_i1	266	WP_003608348.1	amino acid permease	Amino acid metabolism and transport	Weissella confusa	Weissella	0	0	0	0	0	0	0	0	0	0	0	0	0	0	0	0	0	0	0	0	0	0	0	0	152.94	0	0	0	0	0	0	0	0	0	0	0	152.94
TRINITY_DN513516_c0_g1_i1	223	WP_003612506.1	hypothetical protein	Unknown function	Lactobacillus	Lactobacillus	0	0	0	0	0	0	0	0	0	0	0	0	0	0	0	0	0	0	0	0	0	0	0	0	0	0	0	0	0	0	0	0	278.676	0	0	0	278.676
TRINITY_DN478903_c0_g1_i1	370	WP_003656971.1	50S ribosomal protein L6	Translation/ ribosomal structure and biogenesis	Moraxella	Moraxella	0	0	0	0	0	0	0	113.428	0	9.67075	1.80711	0	0	0	0	0	0	0	0	76.8401	0	0	0	0	0	0	0	0	0	0	0	0	104.974	0	0	0	306.72
TRINITY_DN198062_c0_g1_i1	552	WP_003676870.1	oligoribonuclease	Transcription and RNA metabolism	Neisseria cinerea	Neisseria	0	0	0	0	0	0	0	0	0	0	0	0	0	0	0	0	0	0	0	0	0	0	0	0	0	0	0	0	2.76312	5.08452	0	0	0	0	0	0	7.84764
TRINITY_DN535255_c0_g1_i1	204	WP_003702865.1	D-proline reductase (dithiol) proprotein PrdA	Amino acid metabolism and transport	Lactobacillus salivarius	Lactobacillus	0	0	0	0	0	0	0	0	0	2.92335	5.46267	0	0	0	0	0	0	0	0	0	0	0	0	0	0	0	0	0	0	0	0	0	0	0	0	0	8.38602
TRINITY_DN374881_c0_g1_i1	867	WP_003710282.1	heteromeric transposase endonuclease subunit TnsA	Mobile genetic elements	Neisseria lactamica	Neisseria	0	0	0	0	0	0	0	0	0	0	0	0	0	0	0	0	0	0	0	0	0	0	0	0	46.9229	135.357	0	20.9193	7.91648	5.39534	0	0	0	0	0	0	216.51
TRINITY_DN464470_c0_g5_i1	251	WP_003732086.1	hypothetical protein	Unknown function	Listeria monocytogenes	Listeria	0	0	0	0	0	0	0	0	0	38.0152	10.6555	10.1406	0	0	0	9.89589	18.868	0	0	0	0	8.52037	35.8658	22.4062	0	0	0	0	0	7.45459	0	31.8418	0	0	0	14.0469	207.711
TRINITY_DN659034_c0_g1_i1	277	WP_003756869.1	DNA topoisomerase III	DNA replication/ modification/ recombination and repair	Listeria grayi	Listeria	0	0	0	0	0	0	0	0	0	0	8.0461	0	0	0	0	4.48352	0	0	0	0	0	0	0	0	0	0	0	0	0	0	0	0	0	0	0	0	12.5296
TRINITY_DN319007_c0_g1_i1	225	WP_003759357.1	BolA family transcriptional regulator	Stress response	Neisseria	Neisseria	0	0	0	0	0	0	0	0	0	0	0	0	0	0	0	0	0	0	0	0	0	128.317	0	0	0	0	0	0	0	0	0	0	0	0	0	0	128.317
TRINITY_DN584413_c0_g1_i1	213	WP_003759363.1	NnrS protein	Stress response	Neisseria	Neisseria	0	0	0	0	0	0	0	0	0	0	0	0	0	0	0	0	0	0	0	0	0	0	0	0	0	169.526	0	0	0	0	0	0	0	0	0	0	169.526
TRINITY_DN104322_c0_g1_i1	365	WP_003772413.1	cytochrome bc complex cytochrome b subunit	Precursor metabolite and energy production and conversion	Neisseria elongata	Neisseria	0	0	0	0	0	0	0	0	0	4.90162	4.88498	10.4601	0	0	0	0	0	0	0	0	0	0	0	1.71201	0	0	0	0	0	0	0	0	0	0	0	0	21.9587
TRINITY_DN563921_c0_g1_i1	267	WP_003774010.1	redox-sensing transcriptional repressor Rex	Redox homeostasis and oxidative stress	Erysipelothrix	Erysipelothrix	0	0	0	0	0	0	0	0	0	0	0	0	0	0	0	0	0	0	0	0	0	0	0	0	0	0	0	0	0	0	0	0	320.033	0	0	0	320.033
TRINITY_DN583396_c0_g1_i1	207	WP_003778568.1	prolipoprotein diacylglyceryl transferase	Protein export and secretion system	Alloiococcus otitis	Alloiococcus	0	0	0	0	0	0	0	0	0	0	0	0	0	0	0	0	0	0	0	0	0	0	0	18.1126	0	0	0	0	0	0	0	0	0	0	0	0	18.1126
TRINITY_DN813492_c0_g1_i1	276	WP_003778796.1	hypothetical protein	Unknown function	Neisseria	Neisseria	0	0	0	0	0	0	0	0	259.79	0	0	0	0	0	0	0	0	0	0	0	0	0	0	0	0	0	0	0	0	0	0	0	0	0	0	0	259.79
TRINITY_DN552722_c0_g1_i1	271	WP_003780292.1	exodeoxyribonuclease III	DNA replication/ modification/ recombination and repair	Neisseria macacae	Neisseria	0	0	0	0	0	0	0	0	0	0	0	0	0	0	0	0	0	0	0	0	226.74	0	0	0	0	0	0	0	0	0	0	0	0	0	0	0	226.74
TRINITY_DN676354_c0_g1_i1	244	WP_003788547.1	alpha-galactosidase	Carbon compound and carbohydrate metabolism/ transport and storage	Actinomyces	Actinomyces	0	0	0	0	0	0	0	0	0	0	0	0	0	0	0	0	0	0	0	0	0	0	19.8664	0	0	0	0	0	0	0	0	0	0	0	0	0	19.8664
TRINITY_DN669485_c0_g1_i1	219	WP_003821061.1	DNA topoisomerase III	DNA replication/ modification/ recombination and repair	Proteobacteria	Proteobacteria	0	0	0	0	0	0	0	191.636	0	0	0	0	0	0	0	0	0	0	0	0	0	0	0	0	0	0	0	0	0	0	0	0	0	0	0	0	191.636
TRINITY_DN192965_c0_g1_i1	254	WP_003821092.1	hypothetical protein	Unknown function	Proteobacteria	Proteobacteria	0	0	0	0	0	0	0	82.6148	0	0	0	0	0	0	0	0	0	0	0	0	0	0	0	0	0	0	0	0	0	0	0	0	0	0	0	0	82.6148
TRINITY_DN192965_c0_g2_i1	254	WP_003821092.1	hypothetical protein	Unknown function	Proteobacteria	Proteobacteria	0	0	0	0	0	0	0	49.5689	0	0	0	0	0	0	0	0	0	0	0	0	0	0	0	0	0	0	0	0	0	0	0	0	0	0	0	0	49.5689
TRINITY_DN183840_c0_g1_i1	340	WP_003821122.1	TIGR03756 family integrating conjugative element protein	Mobile genetic elements	Proteobacteria	Proteobacteria	0	0	0	0	0	0	0	0	0	0	0	0	0	0	0	0	0	0	0	0	0	0	0	0	0	0	0	0	0	0	46.0333	0	0	0	0	0	46.0333
TRINITY_DN403014_c0_g1_i1	258	WP_003821128.1	hypothetical protein	Unknown function	Proteobacteria	Proteobacteria	0	0	0	0	0	0	0	0	0	0	0	0	0	0	0	0	0	3.13203	0	0	0	0	2.68405	0	0	0	0	0	0	1.81308	0	278.801	210.762	39.7592	0	0	536.952
TRINITY_DN625790_c0_g1_i1	229	WP_003821138.1	ClbS/DfsB family four-helix bundle protein	Cell defense	Proteobacteria	Proteobacteria	0	0	0	4.08028	0	0	0	0	0	0	0	0	65.2949	0	0	0	0	0	0	0	0	0	0	0	0	0	0	0	0	0	0	0	0	9.95427	0	0	79.3294
TRINITY_DN169580_c0_g1_i1	279	WP_003821148.1	cadmium-translocating P-type ATPase	Metal homeostasis	Proteobacteria	Proteobacteria	0	201.193	0	1.67452	0	31.5133	0	0	0	0	0	0	0	0	0	0	0	0	0	0	0	0	0	0	109.361	0	0	0	0	0	0	0	0	12.2555	0	0	355.997
TRINITY_DN690777_c0_g1_i1	338	WP_003821148.1	cadmium-translocating P-type ATPase	Metal homeostasis	Proteobacteria	Proteobacteria	0	0	227.567	0	0	0	0	0	0	0	0	0	44.2382	0	0	0	0	0	0	0	0	0	4.09755	0	180.542	0	0	0	0	0	0	0	0	0	0	0	456.444
TRINITY_DN233901_c0_g1_i1	307	WP_003821160.1	CusA/CzcA family heavy metal efflux RND transporter	Metal homeostasis	Proteobacteria	Proteobacteria	0	0	0	0	0	0	0	246.068	77.8524	0	0	0	0	0	0	0	0	0	166.37	0	0	0	0	0	0	0	0	0	0	0	0	0	0	0	0	0	490.29
TRINITY_DN577742_c0_g1_i1	215	WP_003821161.1	dihydrolipoyl dehydrogenase	Precursor metabolite and energy production and conversion	Proteobacteria	Proteobacteria	0	0	0	0	0	0	0	0	0	0	0	0	0	0	0	0	3.67121	0	0	0	0	0	0	11.6258	0	0	0	0	0	0	0	0	0	0	0	0	15.297
TRINITY_DN803678_c0_g1_i1	214	WP_003821161.1	dihydrolipoyl dehydrogenase	Precursor metabolite and energy production and conversion	Proteobacteria	Proteobacteria	0	0	0	0	0	0	0	0	0	0	0	0	0	0	0	0	0	0	0	0	0	0	0	0	0	0	0	2.4215	0	0	0	0	0	0	0	37.0701	39.4916
TRINITY_DN139909_c0_g1_i1	211	WP_003821169.1	4-hydroxyphenylpyruvate dioxygenase	Amino acid metabolism and transport	Proteobacteria	Proteobacteria	0	0	0	0	0	0	219.11	0	0	0	0	0	0	0	0	0	0	0	0	0	0	0	0	0	0	0	0	0	0	0	0	0	0	0	0	0	219.11
TRINITY_DN139909_c0_g2_i1	207	WP_003821169.1	4-hydroxyphenylpyruvate dioxygenase	Amino acid metabolism and transport	Proteobacteria	Proteobacteria	0	0	0	2.25697	0	0	297.792	0	0	0	0	0	0	0	0	0	0	0	0	0	0	0	0	0	0	0	0	0	0	0	0	0	0	0	0	0	300.049
TRINITY_DN358825_c0_g1_i1	379	WP_003821171.1	LysR family transcriptional regulator	Regulation	Proteobacteria	Proteobacteria	0	0	0	0	0	0	0	0	0	0	0	0	0	60.7908	0	0	0	0	0	0	0	0	0	0	0	0	0	0	0	0	0	0	0	0	0	0	60.7908
TRINITY_DN358825_c0_g3_i1	373	WP_003821171.1	LysR family transcriptional regulator	Regulation	Proteobacteria	Proteobacteria	0	0	41.2426	0	0	0	0	0	0	1.59883	0.597525	0	0	0	0	0	0	0	0	0	0	2.86677	0	0	0	0	0	1.38928	0	0	41.9607	0	0	0	0	0	89.6557
TRINITY_DN337565_c0_g1_i1	511	WP_003821629.1	SusC/RagA family TonB-linked outer membrane protein	Transport	Polaribacter irgensii	Polaribacter	0	0	0	0	0	0	0	0	0	0	0.872317	0	14.6307	0	18.1479	1.2152	0	9.48803	0	0	0	0	0	0	0	0	0	0	0	0.915412	0	0	0	2.23046	0	0	47.5
TRINITY_DN337565_c0_g2_i1	571	WP_003821629.1	SusC/RagA family TonB-linked outer membrane protein	Transport	Polaribacter irgensii	Polaribacter	0	0	0	6.5456	3.48079	0	0	0	0	0	0	0	0	0	0	2.17502	0	8.49104	0	0	0	0	0	0	0	0	0	0	0	4.91533	0	0	0	0	0	0	25.6078
TRINITY_DN684165_c0_g1_i1	346	WP_003821629.1	SusC/RagA family TonB-linked outer membrane protein	Transport	Polaribacter irgensii	Polaribacter	0	0	0	10.8021	0	0	0	0	0	0	0	0	0	0	0	3.58941	0	0	0	0	0	0	0	0	0	0	0	0	4.40821	0	0	0	0	0	0	0	18.7998
TRINITY_DN342960_c0_g1_i1	622	WP_003821630.1	RagB/SusD family nutrient uptake outer membrane protein	Transport	Polaribacter irgensii	Polaribacter	0	0	0	0	15.1781	7.06769	0	0	0	0	0	0	0	0	0	13.9768	0	0	0	0	0	0	0	0	0	0	0	9.16432	0	8.27256	0	0	0	0	0	0	53.6594
TRINITY_DN342960_c0_g2_i1	432	WP_003821630.1	RagB/SusD family nutrient uptake outer membrane protein	Transport	Polaribacter irgensii	Polaribacter	0	0	0	0	2.30038	10.1762	0	0	0	0	0	0	0	0	0	0	5.48131	9.3526	0	0	0	0	0	0	0	0	0	0	0	0	0	0	0	0	0	0	27.3105
TRINITY_DN342960_c0_g3_i1	413	WP_003821630.1	RagB/SusD family nutrient uptake outer membrane protein	Transport	Polaribacter irgensii	Polaribacter	0	0	0	0	2.40621	15.9665	0	0	0	0	0	0	0	0	0	0	5.73348	9.78286	0	0	0	0	0	0	0	0	0	0	0	0	0	0	0	0	0	0	33.889
TRINITY_DN682307_c0_g1_i1	203	WP_003831616.1	30S ribosomal protein S12 methylthiotransferase RimO	Translation/ ribosomal structure and biogenesis	Enterobacteriaceae	Enterobacteriaceae	0	0	0	0	0	0	0	0	0	0	12.0771	0	0	0	0	0	0	0	0	0	0	0	0	0	0	0	0	0	0	0	0	0	0	0	0	0	12.0771
TRINITY_DN670622_c0_g1_i1	204	WP_003837334.1	glycoside hydrolase family 31 protein	Carbon compound and carbohydrate metabolism/ transport and storage	Citrobacter freundii	Citrobacter	0	0	0	0	0	0	0	0	0	0	0	0	0	0	0	0	0	0	417.283	0	0	0	0	0	0	0	0	0	0	0	0	0	0	0	0	0	417.283
TRINITY_DN694115_c0_g1_i1	244	WP_003845521.1	phosphoenolpyruvate--protein phosphotransferase	Carbon compound and carbohydrate metabolism/ transport and storage	Corynebacterium ammoniagenes	Corynebacterium	0	0	0	0	0	0	0	0	0	0	0	31.2946	0	0	0	0	0	0	0	0	0	0	0	0	0	0	0	0	0	0	0	0	0	0	0	0	31.2946
TRINITY_DN599934_c0_g1_i1	263	WP_003866464.1	NADH-quinone oxidoreductase subunit NuoK	Precursor metabolite and energy production and conversion	Propionibacteriaceae	Propionibacteriaceae	0	0	58.4924	0	3.77858	4.17881	0	63.8301	136.316	2.26754	0	0	28.4269	0	35.2607	2.36109	0	9.21746	0	324.306	0	4.0658	0	2.37599	0	0	19.0712	0	0	0	59.5108	30.389	29.5364	0	0	0	813.385
TRINITY_DN280769_c0_g2_i1	220	WP_003866476.1	DNA helicase PcrA	DNA replication/ modification/ recombination and repair	Propionibacterium namnetense	Propionibacterium	0	255.149	69.925	0	0	0	0	19.0765	108.64	2.71074	0	5.78475	67.966	34.9087	0	0	21.5266	0	0	0	0	4.86048	3.14766	0	46.2297	0	22.7988	2.35546	0	2.12625	71.1424	0	0	10.3615	0	0	748.709
TRINITY_DN619917_c0_g1_i1	250	WP_003868538.1	LysM peptidoglycan-binding domain-containing protein	Cell wall/ membrane and envelope biogenesis	Thermoanaerobacter ethanolicus	Thermoanaerobacter	0	0	0	0	0	0	0	0	0	0	0	0	0	0	0	0	9.47171	0	0	0	0	0	0	0	0	0	0	0	0	0	0	0	0	0	0	0	9.47171
TRINITY_DN449036_c0_g1_i1	330	WP_003870715.1	cobalamin B12-binding domain-containing protein	Cofactor/ prosthetic group/ electron carrier and vitamin metabolism and transport	Thermoanaerobacter	Thermoanaerobacter	0	0	0	1.41573	4.51712	0	0	0	0	3.61432	2.70154	0	0	0	0	0	0	0	0	0	0	0	0	18.9359	0	0	0	3.14061	0	0	0	0	0	0	13.7609	0	48.0861
TRINITY_DN449036_c0_g1_i2	329	WP_003870715.1	cobalamin B12-binding domain-containing protein	Cofactor/ prosthetic group/ electron carrier and vitamin metabolism and transport	Thermoanaerobacter	Thermoanaerobacter	0	0	0	1.42004	18.1234	0	0	0	0	7.25062	8.12925	0	0	0	0	0	0	0	0	0	0	0	4.20964	0	0	0	0	1.57508	0	0	0	0	0	0	10.352	0	51.0601
TRINITY_DN632868_c0_g1_i1	201	WP_003884908.1	dihydroxy-acid dehydratase	Amino acid metabolism and transport	Mycobacteriaceae	Mycobacteriaceae	0	0	0	0	0	0	0	0	0	0	0	0	0	0	276.823	0	0	0	0	0	0	0	0	0	0	0	0	0	0	0	0	0	0	0	0	0	276.823
TRINITY_DN727179_c0_g1_i1	212	WP_003888201.1	HAD family phosphatase	General function prediction	Mycolicibacterium phlei	Mycolicibacterium	0	0	0	0	0	0	0	0	0	0	0	0	0	0	0	0	14.8926	0	0	0	0	0	0	0	0	0	0	0	0	0	0	0	0	0	0	0	14.8926
TRINITY_DN515496_c0_g1_i1	254	WP_003924003.1	phosphoenolpyruvate synthase	Precursor metabolite and energy production and conversion	Mycolicibacterium thermoresistibile	Mycolicibacterium	0	0	0	0	0	0	0	0	0	0	0	0	0	0	0	0	0	0	0	0	0	0	0	0	0	0	0	14.2811	0	0	0	0	0	0	0	0	14.2811
TRINITY_DN766512_c0_g1_i1	202	WP_003940980.1	cupin domain-containing protein	Unknown function	Rhodococcus	Rhodococcus	0	0	0	0	0	0	0	0	0	0	0	0	0	0	0	0	0	0	0	0	202.793	0	0	0	0	0	0	0	0	0	0	0	0	0	0	0	202.793
TRINITY_DN716292_c0_g1_i1	212	WP_003941078.1	helix-turn-helix domain-containing protein	Unknown function	Actinobacteria	Actinobacteria	0	0	0	0	0	0	0	138.575	0	0	0	0	0	0	0	0	0	0	0	0	0	0	0	0	0	0	0	0	0	0	0	0	0	0	0	0	138.575
TRINITY_DN667664_c0_g1_i1	231	WP_003941895.1	ABC transporter permease	Transport	Rhodococcus	Rhodococcus	0	0	0	0	0	0	0	0	0	0	0	0	194.189	0	0	0	0	0	0	0	0	0	0	0	0	0	0	0	0	0	0	0	0	0	0	0	194.189
TRINITY_DN547281_c0_g1_i1	233	WP_003942092.1	sulfate adenylyltransferase subunit CysN	Sulfur compound metabolism	Rhodococcus erythropolis	Rhodococcus	0	0	0	0	0	0	0	0	0	0	6.69588	0	0	0	0	0	0	0	0	0	0	0	0	0	0	0	0	0	0	0	0	0	0	0	0	0	6.69588
TRINITY_DN512754_c0_g1_i1	208	WP_003942367.1	ABC transporter permease	Transport	Rhodococcus	Rhodococcus	0	0	0	0	0	0	0	0	0	0	0	0	0	0	0	0	0	0	0	0	0	0	29.9633	0	0	0	0	0	0	0	0	0	0	0	0	0	29.9633
TRINITY_DN675354_c0_g1_i1	257	WP_003942603.1	GNAT family N-acetyltransferase	General function prediction	Rhodococcus	Rhodococcus	0	0	0	0	0	0	0	0	0	0	0	0	0	0	0	0	0	0	0	0	0	0	0	0	0	0	0	0	0	0	0	124.394	0	0	0	0	124.394
TRINITY_DN588800_c0_g1_i1	261	WP_003944890.1	cobaltochelatase subunit CobN	Cofactor/ prosthetic group/ electron carrier and vitamin metabolism and transport	Rhodococcus erythropolis	Rhodococcus	0	0	0	0	0	0	0	0	0	0	0	0	0	0	0	0	0	0	0	0	235.427	0	0	0	0	0	0	0	0	0	0	0	0	0	0	0	235.427
TRINITY_DN516217_c0_g1_i1	266	WP_003982182.1	NAD-glutamate dehydrogenase	Amino acid metabolism and transport	Streptomycetaceae	Streptomycetaceae	0	0	0	0	0	0	0	0	0	0	0	0	0	0	0	0	0	0	0	0	0	0	0	0	0	0	0	13.6369	0	0	0	0	0	0	0	0	13.6369
TRINITY_DN723916_c0_g1_i1	205	WP_003997568.1	hypothetical protein	Unknown function	Streptomyces	Streptomyces	0	0	0	0	0	0	0	0	0	0	0	0	0	0	0	0	0	0	0	0	0	0	0	0	0	440.353	0	0	0	0	0	0	0	0	0	0	440.353
TRINITY_DN331096_c1_g1_i1	204	WP_004005648.1	CoA ester lyase	Precursor metabolite and energy production and conversion	Rothia	Rothia	0	0	0	0	0	0	0	0	0	0	0	0	0	0	0	0	0	0	0	0	0	0	0	0	99.7111	0	0	0	0	4.58604	0	0	0	0	0	0	104.297
TRINITY_DN540237_c0_g1_i1	266	WP_004022372.1	nucleotide exchange factor GrpE	Posttranslational modification/ protein turnover/ chaperones	Gordonia terrae	Gordonia	0	0	0	0	0	0	0	78.8878	0	0	0	0	0	0	0	0	0	0	0	0	0	0	0	0	0	0	0	0	0	0	0	0	0	0	0	0	78.8878
TRINITY_DN474103_c1_g1_i1	1121	WP_004024537.1	dihydrofolate:folylpolyglutamate synthetase	Cofactor/ prosthetic group/ electron carrier and vitamin metabolism and transport	Mycoplasma iowae	Mycoplasma	0	0	0	0	8.865	0	0	0	0	9.04387	7.35633	2.27055	0	0	0	1.10788	0	0	0	0	0	51.5098	8.64835	0	0	0	0	0.462266	7.48334	3.75556	0	0	0	61.0043	17.2165	63.6905	242.414
TRINITY_DN568733_c0_g1_i1	230	WP_004024537.1	dihydrofolate:folylpolyglutamate synthetase	Cofactor/ prosthetic group/ electron carrier and vitamin metabolism and transport	Mycoplasma iowae	Mycoplasma	0	0	0	0	0	0	0	0	0	0	0	0	0	0	0	0	0	0	0	0	0	0	0	0	0	0	0	0	0	0	272.197	0	0	0	0	0	272.197
TRINITY_DN339070_c0_g1_i1	398	WP_004025022.1	ribonucleoside-diphosphate reductase subunit alpha	Nucleoside and nucleotide metabolism and transport	Mycoplasma iowae	Mycoplasma	0	0	0	0	12.4845	0	0	0	0	0	0	0	0	0	0	0	0	8.12125	0	0	0	0	0	0	0	0	0	0	0	0	0	0	0	0	0	0	20.6057
TRINITY_DN747749_c0_g1_i1	447	WP_004025022.1	ribonucleoside-diphosphate reductase subunit alpha	Nucleoside and nucleotide metabolism and transport	Mycoplasma iowae	Mycoplasma	0	0	0	16.7228	6.66957	24.5867	0	0	0	0	0	0	0	0	0	0	3.53159	0	0	0	0	0	0	0	0	0	0	1.15929	0	0	0	0	0	0	0	0	52.6699
TRINITY_DN580207_c0_g1_i1	234	WP_004026895.1	DNA cytosine methyltransferase	DNA replication/ modification/ recombination and repair	Ureaplasma urealyticum	Ureaplasma	0	0	0	0	0	0	0	0	0	0	0	0	0	0	0	0	0	0	0	0	0	0	0	0	0	0	0	0	0	0	0	0	0	0	19.4064	0	19.4064
TRINITY_DN457290_c0_g2_i1	330	WP_004027689.1	aquaporin family protein	Transport	Spiroplasma melliferum	Spiroplasma	0	0	0	0	3.01141	0	46.6992	101.741	253.492	0	0	0	67.966	0	0	0	0	0	0	0	0	0	0	0	0	0	0	0	0	0	47.4283	0	0	0	0	0	520.339
TRINITY_DN109577_c0_g1_i1	316	WP_004028350.1	F0F1 ATP synthase subunit gamma	Precursor metabolite and energy production and conversion	Spiroplasma melliferum	Spiroplasma	0	0	0	0	0	0	0	0	378.176	0	0	20.1368	0	0	0	0	0	0	242.447	0	0	0	0	0	0	0	0	0	0	0	0	0	0	0	0	0	640.759
TRINITY_DN54933_c0_g1_i1	591	WP_004029056.1	PTS sugar transporter subunit IIC	Carbon compound and carbohydrate metabolism/ transport and storage	Spiroplasma melliferum	Spiroplasma	0	0	0	0	0	0	0	0	0	0	0.377118	0	0	0	0	0	0	0	0	0	155.955	0	1.17172	0	17.209	0	0	0	0	0	26.4828	0	39.4319	0	0	0	240.628
TRINITY_DN54933_c0_g1_i2	833	WP_004029056.1	PTS sugar transporter subunit IIC	Carbon compound and carbohydrate metabolism/ transport and storage	Spiroplasma melliferum	Spiroplasma	0	0	0	0	0	0	0	50.3821	0	1.43184	0	0	0	0	0	0	0	0	0	0	73.7652	0	1.66263	0	0	0	0	0	0	0	112.735	95.946	27.9763	0	0	0	363.899
TRINITY_DN475848_c0_g1_i3	252	WP_004034820.1	acyl-CoA dehydrogenase	Lipid metabolism and transport	Clostridium sp. ASF356	Clostridium	0	0	0	0	0	0	0	0	0	0	2.6533	75.7527	0	0	0	0	0	0	0	0	0	0	0	2.4797	0	0	0	2.05635	3.02627	0	31.0542	0	0	0	0	0	117.023
TRINITY_DN747777_c0_g1_i1	209	WP_004036419.1	Holliday junction branch migration DNA helicase RuvB	DNA replication/ modification/ recombination and repair	Clostridium sp. ASF356	Clostridium	0	0	0	0	0	0	0	0	0	0	4.26559	0	0	0	0	0	0	0	0	0	0	0	0	0	0	0	0	0	0	0	0	0	0	0	0	0	4.26559
TRINITY_DN673556_c0_g1_i1	247	WP_004037668.1	single-stranded DNA-binding protein	DNA replication/ modification/ recombination and repair	Clostridium sp. ASF356	Clostridium	0	0	0	0	0	0	0	0	0	0	9.9257	0	0	0	0	0	0	0	0	0	0	0	0	0	0	0	0	0	0	0	0	0	0	0	0	0	9.9257
TRINITY_DN595703_c0_g1_i1	229	WP_004065143.1	ATP-binding protein	General function prediction	Eubacterium plexicaudatum	Eubacterium	0	0	0	0	0	0	0	0	0	0	0	38.9018	0	0	0	0	0	0	0	0	0	0	0	0	0	0	0	0	0	0	0	0	0	0	0	0	38.9018
TRINITY_DN470187_c0_g2_i1	549	WP_004067709.1	hypothetical protein	Unknown function	Eubacterium plexicaudatum	Eubacterium	0	0	0	0	0	0	0	0	0	0	0.811938	0	0	0	0	0	0	0	0	17.2622	0	0	0	5.69112	0	0	0	0	0	0	14.2544	0	0	6.22822	0	0	44.2479
TRINITY_DN598604_c0_g1_i1	252	WP_004070493.1	phosphoenolpyruvate carboxylase	Precursor metabolite and energy production and conversion	Desulfobacter postgatei	Desulfobacter	0	0	0	0	0	0	0	0	0	0	0	0	0	0	0	0	0	0	0	0	0	0	0	0	0	0	0	0	0	7.42501	0	0	0	0	0	0	7.42501
TRINITY_DN547468_c0_g1_i1	254	WP_004072238.1	relaxase	Mobile genetic elements	Desulfobacter postgatei	Desulfobacter	0	0	0	0	0	0	0	0	0	0	0	0	0	0	0	0	0	0	0	0	0	0	0	9.84071	0	0	0	0	0	0	0	0	0	0	0	0	9.84071
TRINITY_DN506672_c2_g2_i1	489	WP_004072463.1	DUF4214 domain-containing protein	Unknown function	Desulfobacter postgatei	Desulfobacter	0	0	0	1.91081	1.01612	0	0	0	0	0	0.455781	0	0	0	0	5.07949	6.45652	1.65248	0	0	0	0	0	0	0	0	0	0	1.55955	2.86979	0	0	0	0	0	0	21.0005
TRINITY_DN70671_c0_g1_i1	228	WP_004073410.1	pyruvate, phosphate dikinase	Precursor metabolite and energy production and conversion	Desulfobacter postgatei	Desulfobacter	0	0	0	0	0	0	0	0	0	0	0	0	0	0	0	0	0	0	0	0	0	65.6591	0	0	0	0	0	0	0	0	0	0	0	0	0	0	65.6591
TRINITY_DN229568_c0_g2_i1	225	WP_004090653.1	chorismate synthase	Amino acid metabolism and transport	Xylella fastidiosa	Xylella	0	548.854	0	0	0	0	0	0	0	0	0.990564	0	0	0	0	0	0	0	0	0	0	0	12.3109	0	0	0	0	0	0	0	0	0	0	0	0	0	562.156
TRINITY_DN524604_c0_g1_i1	247	WP_004091854.1	non-ribosomal peptide synthetase	Secondary metabolite biosynthesis/ transport and degradation	Acetonema longum	Acetonema	0	0	0	0	0	0	0	0	0	0	7.21869	0	0	0	0	0	0	0	0	0	0	0	0	0	0	0	0	0	0	0	0	0	0	0	0	0	7.21869
TRINITY_DN356704_c0_g1_i1	252	WP_004091864.1	FtsX-like permease family protein	Transport	Acetonema longum	Acetonema	0	0	0	0	0	0	0	0	0	0	0	0	0	0	0	0	0	0	0	0	0	0	0	0	0	0	0	0	0	7.42501	0	0	0	0	0	0	7.42501
TRINITY_DN546165_c0_g1_i1	329	WP_004091880.1	non-ribosomal peptide synthetase	Secondary metabolite biosynthesis/ transport and degradation	Acetonema longum	Acetonema	0	0	0	0	0	0	0	0	0	0	0	0	0	0	0	7.54975	0	0	0	0	0	0	0	0	0	0	0	11.0255	0	0	0	0	0	0	0	0	18.5753
TRINITY_DN677266_c0_g1_i1	254	WP_004092860.1	translation initiation factor IF-1	Translation/ ribosomal structure and biogenesis	Acetonema longum	Acetonema	0	0	0	0	0	0	0	0	0	0	0	0	0	0	0	19.558	0	0	0	0	0	0	0	0	0	0	0	0	0	0	0	0	0	0	0	0	19.558
TRINITY_DN779435_c0_g1_i1	229	WP_004098088.1	beta-alanyl-CoA ammonia-lyase	General function prediction	Acetonema longum	Acetonema	0	0	0	0	0	0	0	0	0	0	7.7861	0	0	0	0	0	0	0	0	0	0	0	0	0	0	0	0	0	0	0	0	0	0	0	0	0	7.7861
TRINITY_DN743139_c0_g1_i1	218	WP_004106631.1	WYL domain-containing protein	General function prediction	Gardnerella	Gardnerella	0	0	0	0	0	0	0	0	0	0	0	0	0	0	0	0	0	0	0	0	0	0	0	0	0	207.047	0	0	0	0	0	0	0	0	0	0	207.047
TRINITY_DN287489_c0_g1_i1	214	WP_004106820.1	argininosuccinate lyase	Amino acid metabolism and transport	Gardnerella vaginalis	Gardnerella	0	0	0	0	0	0	0	0	0	0	0	0	0	0	0	0	0	0	0	0	0	0	0	0	0	0	0	0	0	0	0	0	0	53.26	0	0	53.26
TRINITY_DN592192_c0_g1_i1	223	WP_004118802.1	pyruvate dehydrogenase (acetyl-transferring) E1 component subunit alpha	Precursor metabolite and energy production and conversion	Rhizobium freirei	Rhizobium	0	0	0	0	0	0	0	0	0	0	0	0	0	0	0	0	0	0	0	0	0	0	0	0	0	0	0	9.29508	0	0	0	0	0	0	0	0	9.29508
TRINITY_DN585516_c0_g1_i1	275	WP_004127206.1	class I SAM-dependent methyltransferase	General function prediction	Rhizobium freirei	Rhizobium	0	0	0	0	0	0	0	0	0	0	0	0	0	0	0	0	0	0	0	0	0	0	0	0	0	0	0	11.3062	0	0	0	0	0	0	0	0	11.3062
TRINITY_DN809654_c0_g1_i1	212	WP_004129597.1	ser/threonine protein phosphatase	Regulation	Gardnerella vaginalis	Gardnerella	0	0	0	0	0	0	0	0	0	0	0	0	0	289.808	0	0	0	0	0	0	0	0	0	0	0	0	0	0	0	0	0	0	0	0	0	0	289.808
TRINITY_DN536439_c0_g1_i1	264	WP_004135331.1	CDP-diacylglycerol--glycerol-3-phosphate 3-phosphatidyltransferase	Lipid metabolism and transport	Gardnerella vaginalis	Gardnerella	0	0	0	0	0	0	0	0	0	0	0	0	0	0	0	0	0	0	0	0	0	0	0	0	0	0	151.992	0	0	0	0	0	0	0	0	0	151.992
TRINITY_DN532278_c0_g1_i1	282	WP_004135358.1	3-oxoacyl-ACP synthase III	Lipid metabolism and transport	Stenotrophomonas	Stenotrophomonas	0	0	0	0	0	0	0	0	0	0	0	0	0	0	0	0	0	0	0	67.2124	0	0	0	0	0	0	0	0	0	0	0	0	0	0	0	0	67.2124
TRINITY_DN678531_c0_g1_i1	378	WP_004135671.1	signal peptidase I	Protein export and secretion system	Stenotrophomonas maltophilia	Stenotrophomonas	0	0	0	0	0	0	0	0	0	0	4.71697	0	0	0	0	0	0	0	0	0	0	0	10.9918	0	0	0	0	0	0	0	0	0	0	0	0	0	15.7088
TRINITY_DN780241_c0_g1_i1	269	WP_004136621.1	acyl-CoA dehydrogenase	Lipid metabolism and transport	Stenotrophomonas maltophilia	Stenotrophomonas	0	0	0	0	0	0	0	0	0	0	0	0	0	0	0	0	0	0	0	211.382	0	0	0	0	0	0	0	0	0	0	0	0	0	0	16.8814	0	228.263
TRINITY_DN594445_c0_g1_i1	219	WP_004139929.1	RNA polymerase factor sigma-54	Regulation	Cardiobacterium hominis	Cardiobacterium	0	0	0	0	0	0	0	0	0	0	6.10622	0	0	0	0	0	0	0	0	0	0	0	0	0	0	0	0	0	0	0	0	0	0	0	0	0	6.10622
TRINITY_DN255510_c0_g1_i1	250	WP_004142286.1	CDP-diacylglycerol--serine O-phosphatidyltransferase	Lipid metabolism and transport	Stenotrophomonas maltophilia	Stenotrophomonas	0	0	0	0	0	0	0	0	0	0	0	0	0	0	0	0	0	0	0	75.8155	0	0	0	12.4977	0	0	0	0	0	0	0	0	0	0	0	0	88.3132
TRINITY_DN770598_c0_g1_i1	243	WP_004143456.1	thiamine-phosphate kinase	Cofactor/ prosthetic group/ electron carrier and vitamin metabolism and transport	Stenotrophomonas maltophilia	Stenotrophomonas	0	0	0	0	0	0	0	0	0	0	0	0	0	0	190.814	0	0	0	0	0	0	0	0	0	0	0	0	0	0	0	0	0	0	0	0	43.5282	234.343
TRINITY_DN252875_c0_g1_i1	210	WP_004143647.1	penicillin-binding protein 2	Cell wall/ membrane and envelope biogenesis	Stenotrophomonas maltophilia	Stenotrophomonas	0	0	805.802	0	9.46444	0	0	59.9547	0	0	1.06132	0	0	219.426	0	2.95699	0	3.84792	40.5361	0	48.767	0	6.5951	0	0	0	0	0	0	0	37.2651	0	0	10.8549	0	4.19736	1250.73
TRINITY_DN265671_c0_g1_i1	285	WP_004144334.1	nucleoside transporter NupC	Nucleoside and nucleotide metabolism and transport	Stenotrophomonas maltophilia	Stenotrophomonas	0	0	0	0	0	0	0	191.434	0	0	12.5124	0	0	0	0	0	0	0	0	0	0	0	0	0	0	0	0	0	0	0	0	0	0	0	35.8507	0	239.798
TRINITY_DN248857_c0_g1_i1	246	WP_004144915.1	hypothetical protein	Unknown function	Stenotrophomonas maltophilia	Stenotrophomonas	0	0	0	0	0	0	0	0	0	0	0	0	0	0	0	0	0	0	0	0	0	0	50.6697	0	0	0	0	0	0	0	0	0	0	0	0	0	50.6697
TRINITY_DN522655_c0_g1_i1	300	WP_004144978.1	redox-regulated ATPase YchF	Redox homeostasis and oxidative stress	Stenotrophomonas maltophilia	Stenotrophomonas	0	0	0	0	1.65628	0	0	0	239.007	0	0	0	0	0	0	0	0	0	0	0	102.411	0	0	0	0	0	0	0	0	0	0	0	0	3.79921	3.78425	5.8763	356.534
TRINITY_DN37391_c0_g1_i1	258	WP_004145350.1	30S ribosomal protein S3	Translation/ ribosomal structure and biogenesis	Xanthomonadaceae	Xanthomonadaceae	0	87.0276	0	0	0	0	0	97.6007	0	0	0	0	289.778	0	35.9441	0	0	0	0	0	0	0	0	4.84407	0	0	0	0	0	0	181.992	0	0	0	0	0	697.186
TRINITY_DN745598_c0_g1_i1	267	WP_004145453.1	DNA-directed RNA polymerase subunit alpha	Transcription and RNA metabolism	Stenotrophomonas	Stenotrophomonas	0	0	0	0	0	0	0	0	0	0	0	0	0	0	0	0	0	0	0	212.965	0	0	0	0	0	0	0	0	0	0	0	0	0	0	0	0	212.965
TRINITY_DN539662_c0_g1_i1	327	WP_004145719.1	OmpA family protein	Cell wall/ membrane and envelope biogenesis	Stenotrophomonas maltophilia	Stenotrophomonas	29.9824	0	47.0443	0	6.07808	10.0828	94.2554	25.6687	36.5454	0	0	3.89188	45.7264	23.486	0	0	2.41379	2.47114	0	0	0	6.5401	2.11769	1.91096	93.3076	0	15.3386	9.50827	0	1.43051	0	73.3239	0	0	0	2.69555	533.819
TRINITY_DN636819_c0_g1_i1	434	WP_004147099.1	type IV pilus twitching motility protein PilT	Cell motility	Xanthomonadaceae	Xanthomonadaceae	0	0	0	0	0	0	0	0	0	0	5.64896	5.86473	0	0	0	0	1.81869	0	0	0	0	0	0	0	0	0	0	4.77604	0	0	0	0	0	0	0	0	18.1084
TRINITY_DN405885_c0_g1_i1	236	WP_004147429.1	DUF2271 domain-containing protein	Unknown function	Stenotrophomonas	Stenotrophomonas	0	0	0	0	0	0	0	373.447	0	0	0	0	0	0	0	0	0	0	0	0	0	0	0	0	0	0	0	0	0	0	0	0	98.7468	0	0	0	472.194
TRINITY_DN405885_c0_g2_i1	236	WP_004147429.1	DUF2271 domain-containing protein	Unknown function	Stenotrophomonas	Stenotrophomonas	0	0	0	0	0	0	0	0	0	0	0	0	0	0	0	0	0	0	0	0	0	0	0	0	0	0	0	0	0	0	0	0	131.662	0	0	0	131.662
TRINITY_DN795365_c0_g1_i1	204	WP_004147836.1	winged helix-turn-helix transcriptional regulator	Regulation	Stenotrophomonas	Stenotrophomonas	0	0	0	0	0	0	0	82.2908	0	0	0	0	0	0	0	0	0	0	0	0	0	0	0	0	0	0	0	0	0	0	0	0	0	0	0	0	82.2908
TRINITY_DN805214_c0_g1_i1	204	WP_004147906.1	hypothetical protein	Unknown function	Stenotrophomonas maltophilia	Stenotrophomonas	0	0	0	0	0	0	0	102.864	0	0	0	0	0	0	0	0	0	0	0	0	0	0	0	0	0	0	0	0	0	0	0	0	0	0	0	0	102.864
TRINITY_DN519061_c0_g1_i1	219	WP_004150460.1	TonB-dependent receptor	Transport	Stenotrophomonas maltophilia	Stenotrophomonas	0	0	0	0	0	0	0	0	0	0	0	5.81117	0	0	0	0	0	0	0	0	0	0	0	0	0	0	160.32	0	0	0	0	0	0	0	0	0	166.131
TRINITY_DN517298_c0_g1_i1	296	WP_004151067.1	GGDEF domain-containing protein	Regulation	Stenotrophomonas maltophilia	Stenotrophomonas	0	0	0	0	0	0	0	0	0	8.05896	0	0	0	0	0	0	0	0	0	0	0	0	0	0	0	0	0	0	0	0	105.752	0	0	0	0	0	113.811
TRINITY_DN772190_c0_g1_i1	230	WP_004151085.1	protein-PII] uridylyltransferase	Nitrogen compound metabolism	Stenotrophomonas maltophilia	Stenotrophomonas	0	0	0	0	0	0	0	0	207.832	0	3.87612	0	0	0	0	0	0	0	0	0	0	0	0	0	0	0	0	0	0	0	0	0	0	0	0	0	211.708
TRINITY_DN778203_c0_g1_i1	444	WP_004151739.1	polyamine ABC transporter substrate-binding protein	Nitrogen compound metabolism	Stenotrophomonas	Stenotrophomonas	0	0	0	0	0	4.95057	0	9.45232	26.9152	0	0	0	33.6769	0	0	0	0	5.45989	0	106.722	0	0	3.11931	0	0	20.3316	11.2967	0	0	6.32129	35.2508	0	0	2.56704	0	1.98524	268.049
TRINITY_DN103976_c0_g1_i1	215	WP_004151945.1	ABC transporter permease subunit	Transport	Stenotrophomonas	Stenotrophomonas	0	0	643.96	0	0	0	0	0	0	0	2.07327	0	0	0	0	0	0	0	0	0	0	0	0	0	0	0	0	0	0	0	0	0	0	0	0	0	646.034
TRINITY_DN566235_c0_g1_i1	279	WP_004152329.1	excinuclease ABC subunit UvrC	DNA replication/ modification/ recombination and repair	Stenotrophomonas maltophilia	Stenotrophomonas	0	0	0	0	0	0	0	0	0	12.825	0	0	0	0	0	0	0	0	0	0	0	0	0	0	109.361	0	0	0	0	0	0	0	0	0	0	0	122.186
TRINITY_DN614966_c0_g1_i1	264	WP_004152794.1	group III truncated hemoglobin	Unknown function	Stenotrophomonas maltophilia	Stenotrophomonas	0	0	0	0	0	0	0	0	0	0	6.75385	0	0	0	0	0	0	0	0	0	0	0	0	0	0	0	0	0	0	0	0	0	0	0	0	0	6.75385
TRINITY_DN4926_c0_g1_i1	221	WP_004152891.1	RNA chaperone Hfq	Transcription and RNA metabolism	Gammaproteobacteria	Gammaproteobacteria	0	0	0	0	0	0	0	0	0	0	0	0	0	0	0	0	0	0	0	0	0	58.0619	0	0	0	0	0	0	0	0	0	0	0	0	0	0	58.0619
TRINITY_DN371487_c0_g1_i1	206	WP_004153158.1	lipoprotein-releasing ABC transporter ATP-binding protein LolD	Protein export and secretion system	Stenotrophomonas maltophilia	Stenotrophomonas	0	0	0	0	0	0	748.095	20.373	0	0	2.16385	0	0	0	270.104	0	3.8316	0	0	0	0	0	3.36158	0	0	175.286	0	0	0	0	0	0	0	0	0	0	1223.22
TRINITY_DN685270_c0_g1_i1	274	WP_004153167.1	hypothetical protein	Unknown function	Stenotrophomonas	Stenotrophomonas	0	0	0	0	0	0	0	0	0	0	3.25368	0	0	28.0289	0	0	0	0	0	0	0	0	0	0	0	0	0	0	0	0	0	0	0	0	29.0033	0	60.2859
TRINITY_DN664409_c0_g1_i1	327	WP_004153182.1	MBL fold metallo-hydrolase	General function prediction	Stenotrophomonas maltophilia	Stenotrophomonas	0	0	0	0	0	0	754.043	0	0	0	0	0	0	0	0	0	0	0	0	0	0	0	0	3.82193	0	0	0	0	0	0	0	0	0	0	0	0	757.865
TRINITY_DN738126_c0_g1_i1	212	WP_004153277.1	pyridoxal kinase	Cofactor/ prosthetic group/ electron carrier and vitamin metabolism and transport	Stenotrophomonas maltophilia	Stenotrophomonas	0	0	0	0	0	0	0	0	0	0	0	0	0	0	0	0	0	0	0	0	0	85.7462	0	0	0	0	0	0	14.3891	0	0	0	0	0	0	0	100.135
TRINITY_DN322826_c0_g1_i1	234	WP_004153580.1	tRNA (cytidine(34)-2-O)-methyltransferase	Translation/ ribosomal structure and biogenesis	Stenotrophomonas	Stenotrophomonas	0	0	0	0	0	0	0	35.8704	0	0	0	0	0	0	0	0	0	0	0	121.499	0	0	0	0	0	0	0	2.21453	0	1.99904	0	0	0	4.87079	0	3.76686	170.221
TRINITY_DN532059_c0_g1_i1	212	WP_004153772.1	CsbD family protein	Inorganic ion metabolism/ transport and storage	Bacteria	Bacteria	0	0	0	0	0	0	0	0	0	0	0	0	0	0	0	0	0	0	0	0	0	0	0	0	0	0	47.3182	0	0	4.41298	0	0	0	0	0	0	51.7312
TRINITY_DN690226_c0_g1_i1	333	WP_004155807.1	IS481 family transposase	Mobile genetic elements	Microscilla marina	Microscilla	0	0	0	0	0	0	0	0	0	0	0	0	0	0	0	0	0	0	0	0	0	0	0	0	0	0	0	3.11232	18.3212	0	0	0	0	0	0	0	21.4335
TRINITY_DN541980_c0_g1_i1	232	WP_004156122.1	caspase family protein	Posttranslational modification/ protein turnover/ chaperones	Microscilla marina	Microscilla	0	0	0	0	0	0	0	0	0	0	0	0	0	0	0	0	0	0	0	0	0	0	0	10.7739	0	0	0	0	0	0	0	0	0	0	0	0	10.7739
TRINITY_DN524593_c0_g1_i1	249	WP_004156280.1	NADP-specific glutamate dehydrogenase	Amino acid metabolism and transport	Microscilla marina	Microscilla	0	0	0	0	0	0	0	0	0	0	0	0	0	0	0	0	0	0	0	0	0	0	0	25.0958	0	0	0	0	0	0	0	0	0	0	0	0	25.0958
TRINITY_DN266920_c0_g3_i1	540	WP_004156430.1	PEPSY domain-containing protein	Cell defense	Microscilla marina	Microscilla	0	0	0	0	0.920154	0	0	0	0	0	0	0	0	0	0	2.29988	2.92337	0	0	0	0	0	0	0	0	0	0	0.959631	0	0	0	0	0	0	0	0	7.10303
TRINITY_DN624601_c0_g1_i1	242	WP_004167637.1	thiamine phosphate synthase	Cofactor/ prosthetic group/ electron carrier and vitamin metabolism and transport	Micrococcus luteus	Micrococcus	0	0	0	0	0	0	0	0	0	0	0	0	0	0	0	0	0	0	0	0	0	0	0	0	0	0	0	0	0	0	0	0	160.498	0	0	0	160.498
TRINITY_DN487860_c2_g2_i1	237	WP_004171127.1	preprotein translocase subunit SecY	Protein export and secretion system	Erwinia amylovora	Erwinia	0	0	0	3.94255	25.1586	18.549	0	0	0	7.5489	4.70205	0	0	0	0	20.9609	36.6346	6.81911	0	0	0	9.02368	35.0626	5.27329	0	0	0	15.3055	16.089	25.6586	0	0	0	28.8548	0	3.71918	263.302
TRINITY_DN354010_c0_g1_i1	374	WP_004174282.1	PAS domain S-box protein	Regulation	Nitrosospira lacus	Nitrosospira	0	0	0	0	0	0	0	0	0	6.37822	6.55521	0	0	0	0	0	0	0	0	0	0	0	0	0	0	0	0	0	0	8.75516	0	0	0	0	0	42.4225	64.1111
TRINITY_DN354010_c0_g2_i1	374	WP_004174282.1	PAS domain S-box protein	Regulation	Nitrosospira lacus	Nitrosospira	0	0	0	0	0	0	0	0	0	1.59455	2.38371	0	0	0	0	0	0	0	0	0	0	0	0	0	0	0	0	0	0	0	0	0	0	0	0	0	3.97827
TRINITY_DN811398_c0_g1_i1	255	WP_004175430.1	flagellar hook-associated protein FlgK	Cell motility	Nitrosospira lacus	Nitrosospira	0	0	0	0	0	0	0	0	0	0	0	4.99077	0	0	0	0	0	0	0	0	0	41.9336	0	0	0	0	0	0	0	0	0	0	0	0	8.90411	0	55.8284
TRINITY_DN576027_c0_g1_i1	222	WP_004176037.1	hypothetical protein	Unknown function	Nitrosospira lacus	Nitrosospira	0	0	0	0	0	0	0	0	0	0	0	0	0	0	0	0	10.6663	14.5597	0	0	0	0	0	0	0	0	0	0	0	0	0	0	0	0	0	0	25.2261
TRINITY_DN772098_c0_g1_i1	272	WP_004178606.1	FAD-dependent oxidoreductase	General function prediction	Nitrosospira lacus	Nitrosospira	0	0	0	0	0	0	0	0	0	19.7326	0	0	0	0	0	0	0	0	0	0	0	0	0	0	0	0	0	0	0	0	0	0	0	0	0	0	19.7326
TRINITY_DN751172_c0_g1_i1	201	WP_004179165.1	replication-associated recombination protein A	DNA replication/ modification/ recombination and repair	Enterobacteriaceae	Enterobacteriaceae	0	0	0	0	0	0	0	0	0	0	0	0	0	0	0	0	0	0	0	0	0	0	0	0	0	0	0	0	0	0	0	238.576	0	0	0	0	238.576
TRINITY_DN775739_c0_g1_i1	255	WP_004182080.1	recombinase family protein	DNA replication/ modification/ recombination and repair	Klebsiella pneumoniae	Klebsiella	0	0	0	0	0	0	0	0	0	0	0	0	293.187	0	0	0	0	0	0	0	0	0	0	0	0	0	0	0	0	0	0	0	0	0	0	0	293.187
TRINITY_DN531949_c0_g1_i1	235	WP_004191616.1	porin	Transport	Klebsiella	Klebsiella	0	0	0	0	0	0	262.311	0	0	0	0	0	0	0	0	0	0	0	0	0	0	0	0	0	0	0	0	0	0	0	0	0	0	0	0	0	262.311
TRINITY_DN760241_c0_g1_i1	239	WP_004193133.1	phosphatase PAP2 family protein	General function prediction	Streptococcus	Streptococcus	0	0	0	0	0	0	0	0	0	0	0	0	0	0	0	0	0	0	0	237.915	0	0	0	0	0	0	0	0	0	0	0	0	0	0	0	0	237.915
TRINITY_DN736933_c0_g1_i1	274	WP_004207352.1	phosphoribosylaminoimidazolesuccinocarboxamide synthase	Nucleoside and nucleotide metabolism and transport	Sphingomonadaceae	Sphingomonadaceae	0	0	0	0	0	0	0	61.2676	0	0	0	0	0	0	0	0	0	0	0	0	0	0	0	0	0	0	0	0	0	0	0	0	0	0	0	0	61.2676
TRINITY_DN131388_c0_g2_i1	235	WP_004208360.1	HAMP domain-containing protein	Regulation	Sphingobium	Sphingobium	0	0	0	0	0	0	0	0	0	0	0	0	0	0	0	0	0	0	144.895	0	0	0	0	0	0	0	0	0	0	0	0	0	0	0	0	0	144.895
TRINITY_DN648174_c0_g1_i1	249	WP_004208561.1	DUF2585 domain-containing protein	Unknown function	Sphingobium yanoikuyae	Sphingobium	0	0	0	0	0	0	0	0	0	0	0	0	0	0	0	0	0	0	0	0	0	0	0	0	0	0	0	0	0	0	0	224.683	0	0	0	0	224.683
TRINITY_DN28207_c0_g1_i1	232	WP_004208605.1	cytochrome c oxidase subunit 3	Precursor metabolite and energy production and conversion	Sphingobium	Sphingobium	0	0	464.157	0	4.28348	0	0	90.449	0	0	0	0	161.126	0	0	0	3.4022	0	0	0	0	0	0	2.69347	43.8385	0	43.2391	2.23362	3.28716	0	0	34.4496	33.4831	0	0	3.79933	890.442
TRINITY_DN211174_c0_g1_i1	224	WP_004208707.1	30S ribosomal protein S8	Translation/ ribosomal structure and biogenesis	Sphingomonadaceae	Sphingomonadaceae	0	0	0	0	0	0	0	0	0	0	0	56.8145	0	0	0	0	0	0	0	0	0	0	0	0	0	0	0	0	0	0	0	0	0	0	0	0	56.8145
TRINITY_DN512734_c0_g1_i1	245	WP_004208848.1	efflux RND transporter permease subunit	Transport	Sphingobium	Sphingobium	0	0	0	0	0	0	0	0	0	0	9.09702	0	0	0	0	0	0	0	0	0	0	0	0	0	0	0	0	0	0	0	0	0	0	0	0	0	9.09702
TRINITY_DN544727_c0_g1_i1	249	WP_004209209.1	AAA family ATPase	General function prediction	Sphingobium	Sphingobium	0	0	0	0	0	0	0	0	0	0	0	0	0	0	0	0	0	0	0	0	0	0	0	0	0	0	0	0	0	0	0	0	93.5913	0	0	0	93.5913
TRINITY_DN776979_c0_g1_i1	217	WP_004209375.1	phage shock protein PspA	Stress response	Sphingomonadaceae	Sphingomonadaceae	0	0	0	0	0	0	0	0	0	0	0	0	0	0	170.942	0	0	0	0	0	0	0	0	0	0	0	0	0	0	0	0	0	0	0	0	0	170.942
TRINITY_DN621928_c0_g1_i1	259	WP_004209467.1	IS110 family transposase	Mobile genetic elements	Sphingobium yanoikuyae	Sphingobium	0	1040.3	0	0	0	0	0	0	0	0	0	0	0	0	0	0	0	0	0	292.724	0	0	0	0	0	0	0	0	5.88896	0	0	0	0	0	0	0	1338.91
TRINITY_DN692926_c0_g1_i1	325	WP_004210669.1	LPS-assembly protein LptD	Cell wall/ membrane and envelope biogenesis	Sphingobium	Sphingobium	0	0	0	0	0	0	0	0	0	1.83496	0	0	0	0	114.136	0	0	0	0	0	0	0	0	0	0	0	0	0	0	0	0	0	0	0	0	0	115.971
TRINITY_DN597452_c0_g1_i1	202	WP_004210829.1	hypothetical protein	Unknown function	Sphingobium	Sphingobium	0	0	0	0	0	0	0	0	0	0	0	0	0	0	0	0	0	0	0	0	0	0	20.5689	0	0	0	0	0	0	0	0	0	0	0	0	0	20.5689
TRINITY_DN735894_c0_g1_i1	240	WP_004211722.1	DUF1622 domain-containing protein	Unknown function	Sphingomonadaceae	Sphingomonadaceae	0	0	0	0	0	0	0	0	0	0	0	0	0	0	0	0	0	0	0	0	0	0	0	0	0	0	0	0	0	0	0	0	194.202	0	0	0	194.202
TRINITY_DN578195_c0_g1_i1	315	WP_004212864.1	DDE-type integrase/transposase/recombinase	Mobile genetic elements	Bacteria	Bacteria	0	0	0	0	3.15481	0	0	39.9698	0	1.89322	1.41509	0	0	0	0	0	10.023	0	0	0	0	0	0	0	0	0	31.8459	0	0	0	0	0	0	0	0	0	88.3018
TRINITY_DN560692_c0_g1_i1	217	WP_004212878.1	CusA/CzcA family heavy metal efflux RND transporter	Metal homeostasis	Sphingomonadaceae	Sphingomonadaceae	0	982.971	70.8917	0	0	0	0	0	0	0	0	0	0	0	0	0	0	0	0	0	0	0	0	0	0	0	0	0	0	0	0	368.309	0	0	0	0	1422.17
TRINITY_DN739253_c0_g1_i1	210	WP_004212878.1	CusA/CzcA family heavy metal efflux RND transporter	Metal homeostasis	Sphingomonadaceae	Sphingomonadaceae	0	0	0	0	0	0	0	0	0	0	0	0	0	0	0	0	0	0	0	0	0	30.5516	0	0	0	0	0	0	0	0	0	0	0	0	0	0	30.5516
TRINITY_DN802268_c0_g1_i1	242	WP_004212911.1	TonB-dependent receptor	Transport	Sphingobium yanoikuyae	Sphingobium	0	0	0	0	0	0	0	0	0	0	0	0	0	0	0	0	0	0	0	0	0	30.9303	0	0	0	0	0	0	0	0	0	0	0	0	0	0	30.9303
TRINITY_DN616494_c0_g1_i1	211	WP_004213007.1	recombinase family protein	DNA replication/ modification/ recombination and repair	Sphingomonadaceae	Sphingomonadaceae	0	0	0	0	0	0	0	0	0	0	0	0	0	0	0	0	0	0	0	0	0	0	0	0	0	0	0	0	0	0	222.531	0	0	0	0	0	222.531
TRINITY_DN537988_c0_g1_i1	209	WP_004213210.1	recombinase family protein	DNA replication/ modification/ recombination and repair	Alphaproteobacteria	Alphaproteobacteria	0	429.725	0	0	0	0	0	0	0	0	5.33199	0	0	0	0	0	0	0	0	0	0	0	0	0	0	0	0	0	0	0	0	0	0	0	0	0	435.057
TRINITY_DN734274_c0_g1_i1	306	WP_004213592.1	Tn3 family transposase	Mobile genetic elements	Proteobacteria	Proteobacteria	0	0	0	0	0	0	0	0	0	0	8.74027	0	0	0	0	0	0	0	0	0	0	0	0	0	0	0	0	0	0	0	0	26.1186	0	0	0	0	34.8589
TRINITY_DN667914_c0_g1_i1	201	WP_004220176.1	23S rRNA pseudouridine(1911/1915/1917) synthase RluD	Translation/ ribosomal structure and biogenesis	Klebsiella pneumoniae	Klebsiella	0	0	0	0	0	0	0	0	0	0	0	0	0	0	0	0	0	0	0	0	0	0	0	0	0	0	0	0	0	0	0	238.576	0	0	0	0	238.576
TRINITY_DN786463_c0_g1_i1	204	WP_004233251.1	AAA family ATPase	General function prediction	Lysinibacillus fusiformis	Lysinibacillus	0	0	0	0	0	0	0	0	0	0	4.37014	0	0	0	0	0	0	0	0	0	0	0	0	0	0	0	0	0	0	0	0	0	0	0	0	0	4.37014
TRINITY_DN571628_c0_g1_i1	227	WP_004236651.1	ADP-heptose--LPS heptosyltransferase RfaF	Cell wall/ membrane and envelope biogenesis	Morganella	Morganella	0	0	0	0	0	0	0	0	0	0	0	0	0	0	0	0	0	0	0	0	0	94.212	0	0	0	0	0	0	0	0	0	0	0	0	0	0	94.212
TRINITY_DN711083_c0_g1_i1	239	WP_004245554.1	DNA topoisomerase IV subunit B	DNA replication/ modification/ recombination and repair	Proteus	Proteus	0	0	0	0	0	0	0	0	0	0	0	0	0	0	0	0	0	0	0	0	0	0	0	0	0	0	0	8.67281	0	3.91444	0	0	0	0	0	0	12.5873
TRINITY_DN539192_c0_g1_i1	215	WP_004246152.1	peptide chain release factor H	Translation/ ribosomal structure and biogenesis	Proteus mirabilis	Proteus	0	0	0	0	0	0	0	0	0	0	0	0	0	0	0	0	0	0	0	0	0	0	0	0	0	0	0	12.0512	0	0	0	0	0	0	0	0	12.0512
TRINITY_DN338040_c0_g1_i1	214	WP_004249312.1	integrase family protein	Mobile genetic elements	Gammaproteobacteria	Gammaproteobacteria	0	0	0	0	0	0	0	0	0	0	0	0	0	0	0	0	0	45.312	0	0	0	0	0	0	0	0	0	0	0	0	0	0	0	0	0	0	45.312
TRINITY_DN92611_c0_g1_i1	227	WP_004249392.1	restriction endonuclease	DNA replication/ modification/ recombination and repair	Enterobacterales	Enterobacterales	0	0	0	0	0	0	0	0	0	0	0	0	0	0	0	0	13.9085	0	0	0	0	0	24.4048	0	0	0	0	0	0	0	0	0	0	0	0	0	38.3133
TRINITY_DN92611_c0_g2_i1	227	WP_004249392.1	restriction endonuclease	DNA replication/ modification/ recombination and repair	Enterobacterales	Enterobacterales	0	0	0	0	0	0	0	0	0	0	0	0	0	0	0	0	0	0	0	0	0	0	18.3036	0	0	0	0	0	0	0	0	0	0	0	0	0	18.3036
TRINITY_DN745015_c0_g1_i1	296	WP_004249393.1	McrBC 5-methylcytosine restriction system protein	DNA replication/ modification/ recombination and repair	Gammaproteobacteria	Gammaproteobacteria	0	0	0	0	0	0	0	0	0	0	0	0	0	0	0	0	0	10.9198	0	0	0	0	0	4.2222	0	0	0	1.75068	0	0	0	0	0	0	0	0	16.8927
TRINITY_DN83374_c0_g1_i1	390	WP_004249393.1	McrBC 5-methylcytosine restriction system protein	DNA replication/ modification/ recombination and repair	Gammaproteobacteria	Gammaproteobacteria	0	0	0	0	0	0	0	0	0	0	0	0	0	0	0	0	6.07161	0	0	0	0	0	0	0	0	0	0	0	5.86631	0	0	0	0	0	0	0	11.9379
TRINITY_DN83374_c0_g2_i1	352	WP_004249393.1	McrBC 5-methylcytosine restriction system protein	DNA replication/ modification/ recombination and repair	Gammaproteobacteria	Gammaproteobacteria	0	0	0	0	0	3.12223	43.7805	0	0	0	0	0	84.9575	21.8179	0	0	0	9.18255	0	80.7694	0	0	0	0	0	0	0	0	2.16654	0	0	22.7054	22.0684	3.23797	0	0	293.808
TRINITY_DN182406_c0_g1_i1	377	WP_004250833.1	tRNA(Met) cytidine acetyltransferase	Translation/ ribosomal structure and biogenesis	Proteus mirabilis	Proteus	0	0	0	0	0	0	0	0	0	0	7.09423	0	0	0	0	0	0	0	0	0	0	42.5453	0	16.5752	0	0	0	0	0	0	0	0	0	18.1395	0	0	84.3543
TRINITY_DN787107_c0_g1_i1	227	WP_004251289.1	Re/Si-specific NAD(P)(+) transhydrogenase subunit beta	Transport	Proteus mirabilis	Proteus	0	0	0	0	10.9446	0	0	0	0	0	0	0	0	0	0	0	0	0	0	0	0	0	0	13.764	0	0	0	0	3.35956	0	0	0	0	0	0	0	28.0681
TRINITY_DN751811_c0_g1_i1	245	WP_004251965.1	amino acid ABC transporter ATP-binding protein	Amino acid metabolism and transport	Streptococcus	Streptococcus	0	0	0	0	0	0	0	0	0	0	0	0	0	0	0	0	0	0	0	0	0	0	0	0	0	0	0	0	37.3528	0	0	0	0	0	0	0	37.3528
TRINITY_DN677321_c0_g1_i1	221	WP_004252077.1	TDT family transporter	Transport	Streptococcus infantis	Streptococcus	0	0	0	0	0	0	0	0	0	0	0	0	0	0	0	0	0	0	0	0	417.057	0	0	0	0	0	0	0	0	0	0	0	0	0	0	0	417.057
TRINITY_DN513613_c0_g1_i1	221	WP_004252211.1	4-hydroxy-tetrahydrodipicolinate reductase	Amino acid metabolism and transport	Streptococcus infantis	Streptococcus	0	0	0	0	0	0	0	0	0	0	0	0	135.317	0	0	0	0	0	0	0	0	0	0	0	0	0	0	0	0	0	0	0	0	0	0	0	135.317
TRINITY_DN615418_c0_g1_i1	236	WP_004252951.1	L-lactate permease	Carbon compound and carbohydrate metabolism/ transport and storage	Thauera sp. 63	Thauera	0	0	0	0	0	0	0	0	0	0	0	0	0	0	0	0	20.0672	6.848	0	0	0	0	0	0	0	0	0	2.19577	0	0	0	0	0	0	0	0	29.111
TRINITY_DN686196_c0_g1_i1	253	WP_004260338.1	mechanosensitive ion channel	Transport	Thauera	Thauera	0	0	0	0	0	0	0	0	0	14.143	0	0	0	0	0	0	0	0	0	0	0	0	0	0	0	0	0	0	0	0	0	0	0	0	0	20.9038	35.0468
TRINITY_DN774065_c0_g1_i1	255	WP_004263007.1	amino-acid N-acetyltransferase	General function prediction	Thauera	Thauera	0	0	0	0	0	0	0	0	0	0	0	0	0	0	0	0	0	0	133.531	0	0	0	0	0	0	0	0	0	0	0	0	0	0	0	0	0	133.531
TRINITY_DN810563_c0_g1_i1	258	WP_004263179.1	phosphatidylserine decarboxylase	Lipid metabolism and transport	Thauera sp. 63	Thauera	0	0	0	0	0	0	0	0	0	0	0	0	0	0	0	0	0	0	0	0	0	0	0	0	0	0	77.7633	0	0	0	0	0	0	0	0	0	77.7633
TRINITY_DN517022_c0_g1_i1	220	WP_004265716.1	hypothetical protein	Unknown function	Thauera	Thauera	0	0	0	0	0	0	0	0	0	0	8.10462	0	0	0	0	0	0	0	0	0	0	0	0	0	0	0	0	0	0	0	0	0	0	0	0	0	8.10462
TRINITY_DN669960_c0_g1_i1	213	WP_004265839.1	long-chain-fatty-acid--CoA ligase	Lipid metabolism and transport	Thauera	Thauera	0	0	0	0	0	0	0	0	0	0	0	0	0	0	0	0	0	0	0	0	0	0	19.5066	0	0	0	0	0	0	0	0	0	0	0	0	0	19.5066
TRINITY_DN787394_c0_g1_i1	252	WP_004286600.1	30S ribosomal protein S5	Translation/ ribosomal structure and biogenesis	Francisella	Francisella	0	0	0	0	0	0	0	0	0	0	0	0	0	0	0	0	0	0	0	0	0	0	46.7153	0	0	0	0	0	0	0	0	0	0	0	0	0	46.7153
TRINITY_DN291861_c0_g1_i1	217	WP_004287370.1	acyl carrier protein	Lipid metabolism and transport	Francisella	Francisella	0	0	0	0	0	0	0	0	0	10.9929	22.5958	0	0	0	0	0	0	0	0	0	0	14.783	0	2.87966	0	0	0	0	0	0	0	0	0	52.5237	0	0	103.775
TRINITY_DN557708_c0_g1_i1	283	WP_004296482.1	HU family DNA-binding protein	DNA replication/ modification/ recombination and repair	Bacteroides	Bacteroides	0	0	0	0	0	0	0	0	0	0	0	0	0	54.275	0	0	0	5.7107	0	0	0	37.7847	0	0	0	0	0	0	0	0	0	0	0	0	0	6.2293	104
TRINITY_DN344702_c0_g1_i1	361	WP_004301877.1	membrane protein	unknown function	Bacteroides ovatus	Bacteroides	0	0	0	15.5299	1.37641	0	0	0	0	0	1.23478	0	0	0	0	3.44026	0	0	0	0	0	0	0	5.19295	0	0	0	0	0	0	0	0	0	0	0	0	26.7743
TRINITY_DN33269_c0_g2_i1	353	WP_004305448.1	aromatic amino acid lyase	Amino acid metabolism and transport	Bacteroides	Bacteroides	0	0	0	0	0	0	0	0	0	0	3.78828	0	0	0	0	0	0	0	0	0	0	0	0	1.77021	0	0	0	0	0	0	0	0	0	0	0	0	5.55849
TRINITY_DN558099_c0_g1_i1	250	WP_004306457.1	hypothetical protein	Unknown function	Methylibium	Methylibium	39.217	44.9063	61.534	1.86877	0	0	308.215	67.1493	239.007	0	0	5.09058	59.8101	0	0	12.4193	3.15724	6.46451	0	0	0	29.9406	5.53989	2.49954	488.185	324.981	601.888	10.364	0	1.8711	93.908	0	31.0723	13.6772	4.54109	0	2457.31
TRINITY_DN545167_c0_g1_i1	202	WP_004307684.1	pilin	Adhesion	Thauera aminoaromatica	Thauera	0	0	0	0	0	0	0	0	0	0	0	0	0	0	0	0	0	0	0	0	0	0	0	0	0	89.3786	0	0	0	0	0	0	0	0	0	0	89.3786
TRINITY_DN307842_c0_g1_i1	315	WP_004309008.1	bifunctional dihydroorotate dehydrogenase B NAD binding subunit/NADPH-dependent glutamate synthase	Amino acid metabolism and transport	Bacteroides	Bacteroides	0	0	0	0	0	0	0	0	0	0	0	0	0	0	0	0	0	0	0	0	0	3.39462	30.7772	3.96753	0	0	0	4.93524	0	0	0	0	0	0	0	0	43.0745
TRINITY_DN417648_c0_g1_i1	234	WP_004313440.1	anaerobic C4-dicarboxylate transporter	Carbon compound and carbohydrate metabolism/ transport and storage	Bacteroides	Bacteroides	0	0	0	0	0	0	0	0	0	0	0	0	0	0	0	0	0	0	0	0	0	0	38.4714	0	0	0	0	0	0	0	0	0	0	19.4832	0	0	57.9546
TRINITY_DN308699_c0_g1_i1	261	WP_004316568.1	energy transducer TonB	Transport	Bacteroides	Bacteroides	0	0	0	0	0	0	0	0	0	2.28492	0	0	0	0	0	4.75837	0	0	0	0	0	0	7.95961	0	0	0	0	0	0	0	0	0	0	0	0	0	15.0029
TRINITY_DN307842_c0_g1_i2	261	WP_004316700.1	bifunctional dihydroorotate dehydrogenase B NAD binding subunit/NADPH-dependent glutamate synthase	Amino acid metabolism and transport	Bacteroides	Bacteroides	0	0	0	0	0	0	0	0	0	0	0	0	0	0	35.5309	0	0	0	0	0	0	0	18.5724	0	0	0	0	1.98544	0	0	0	0	0	0	0	0	56.0888
TRINITY_DN412745_c0_g2_i1	429	WP_004317132.1	GrpB family protein	Cofactor/ prosthetic group/ electron carrier and vitamin metabolism and transport	Thauera	Thauera	0	0	0	0	0	0	0	0	0	8.34074	1.03905	0	0	0	0	0	0	0	0	0	0	0	0	0	0	0	0	0	0	0	0	0	0	0	0	0	9.3798
TRINITY_DN104258_c0_g1_i1	283	WP_004320095.1	serine hydroxymethyltransferase	Amino acid metabolism and transport	Campylobacter rectus	Campylobacter	0	0	0	3.30171	1.75577	0	0	0	0	8.42916	0	0	0	0	0	0	0	0	0	0	0	0	0	4.41615	0	0	0	0	0	0	0	0	0	0	0	0	17.9028
TRINITY_DN104258_c0_g2_i1	282	WP_004320095.1	serine hydroxymethyltransferase	Amino acid metabolism and transport	Campylobacter rectus	Campylobacter	0	0	0	4.97013	0	0	0	0	0	4.22953	0	0	0	0	0	0	0	0	0	0	0	0	0	4.43181	0	0	0	0	0	0	0	0	0	0	0	0	13.6315
TRINITY_DN266419_c0_g1_i1	288	WP_004326346.1	permease	Transport	Bacteroides	Bacteroides	0	0	0	0	0	0	0	0	0	0	0	26.5135	0	0	0	0	0	0	0	0	0	0	38.4714	0	0	0	0	0	0	0	0	0	0	0	0	0	64.9849
TRINITY_DN310947_c0_g1_i1	288	WP_004327950.1	histidine ammonia-lyase	Amino acid metabolism and transport	Alistipes putredinis	Alistipes	0	0	0	0	0	0	0	0	0	8.28282	11.6082	0	0	0	0	0	0	0	0	0	0	0	0	0	0	0	0	0	10.592	0	0	0	0	0	0	0	30.483
TRINITY_DN69997_c0_g1_i1	343	WP_004328864.1	bifunctional UDP-3-O-3-hydroxymyristoyl] N-acetylglucosamine deacetylase/3-hydroxyacyl-ACP dehydratase	Cell wall/ membrane and envelope biogenesis	Alistipes putredinis	Alistipes	0	0	0	0	0	0	0	0	0	6.95467	7.79745	0	0	0	0	0	0	0	0	0	0	0	0	0	0	0	0	0	0	0	0	0	0	0	0	0	14.7521
TRINITY_DN678424_c0_g1_i1	268	WP_004329322.1	NADH dehydrogenase	General function prediction	Alistipes putredinis	Alistipes	0	0	0	0	18.5404	0	0	0	0	0	0	0	0	0	0	6.95113	0	6.03033	0	0	0	0	2.5839	0	0	0	0	0	11.3824	0	0	0	0	0	0	0	45.4882
TRINITY_DN749749_c0_g1_i1	202	WP_004329322.1	NADH dehydrogenase	General function prediction	Alistipes putredinis	Alistipes	0	0	0	0	12.2991	0	0	0	0	0	8.82681	0	0	0	0	0	0	0	0	0	0	0	0	0	0	0	0	0	0	0	0	0	0	0	0	0	21.1259
TRINITY_DN85459_c0_g1_i1	246	WP_004329858.1	electron transfer flavoprotein subunit beta/FixA family protein	Nitrogen compound metabolism	Alistipes putredinis	Alistipes	0	0	0	9.49578	10.0993	0	0	0	0	0	9.06004	0	0	0	0	0	0	0	0	0	0	13.0403	0	0	0	0	0	0	0	0	0	0	0	0	0	0	41.6954
TRINITY_DN609997_c0_g1_i1	234	WP_004329860.1	3-oxoacyl-acyl-carrier-protein] reductase	Lipid metabolism and transport	Alistipes putredinis	Alistipes	0	0	0	0	36.0983	0	0	0	0	0	3.80986	0	0	0	0	0	0	6.90653	0	0	0	0	0	0	0	0	0	0	0	0	0	0	0	0	0	0	46.8147
TRINITY_DN105859_c0_g1_i1	273	WP_004329861.1	MaoC family dehydratase	Carbon compound and carbohydrate metabolism/ transport and storage	Alistipes putredinis	Alistipes	0	0	0	0	0	0	0	0	0	0	0	4.66171	0	0	0	0	0	0	0	0	0	0	0	0	0	0	0	5.69451	0	0	0	0	0	0	0	0	10.3562
TRINITY_DN105859_c0_g2_i1	266	WP_004329861.1	MaoC family dehydratase	Carbon compound and carbohydrate metabolism/ transport and storage	Alistipes putredinis	Alistipes	0	0	0	0	0	0	0	0	0	0	7.54095	0	0	0	0	0	0	0	0	0	0	0	0	0	0	0	0	1.94812	0	0	0	0	0	0	0	0	9.48907
TRINITY_DN105859_c0_g3_i1	430	WP_004329861.1	MaoC family dehydratase	Carbon compound and carbohydrate metabolism/ transport and storage	Alistipes putredinis	Alistipes	0	0	0	0	0	0	0	0	0	0	0.518319	56.2332	0	0	0	0	0	3.75844	0	0	0	0	0	0	0	0	0	2.41024	0	0	0	0	0	0	0	0	62.9202
TRINITY_DN290716_c0_g1_i1	272	WP_004329872.1	CoA transferase subunit A	General function prediction	Alistipes putredinis	Alistipes	0	0	0	0	0	0	0	0	0	0	0	0	0	0	0	4.56594	0	0	0	0	0	0	0	0	0	0	0	0	0	1.71976	0	0	0	0	0	0	6.2857
TRINITY_DN290716_c0_g2_i1	272	WP_004329872.1	CoA transferase subunit A	General function prediction	Alistipes putredinis	Alistipes	0	0	0	0	0	0	0	0	0	0	0	0	0	0	0	0	0	0	0	0	0	0	10.1836	0	0	0	0	0	0	0	0	0	0	0	0	0	10.1836
TRINITY_DN290716_c0_g3_i1	272	WP_004329872.1	CoA transferase subunit A	General function prediction	Alistipes putredinis	Alistipes	0	0	0	0	0	0	0	0	0	0	0	0	0	0	0	0	0	0	0	0	0	0	5.09181	0	0	0	0	0	0	1.71976	0	0	0	0	0	0	6.81157
TRINITY_DN173342_c0_g1_i1	247	WP_004330097.1	NADP-specific glutamate dehydrogenase	Amino acid metabolism and transport	Alistipes putredinis	Alistipes	0	0	0	7.56587	18.1051	0	0	0	0	0	7.21869	0	0	0	0	0	9.58675	0	0	0	0	0	0	0	0	0	0	0	0	0	0	0	0	0	64.3475	0	106.824
TRINITY_DN595883_c0_g1_i1	226	WP_004330645.1	oxaloacetate decarboxylase	Carbon compound and carbohydrate metabolism/ transport and storage	Porphyromonas asaccharolytica	Porphyromonas	0	0	0	6.20167	0	0	0	0	0	0	0	0	0	0	0	0	0	14.302	0	0	0	4.73144	0	0	0	0	0	0	0	0	0	0	0	0	0	0	25.2351
TRINITY_DN463024_c0_g1_i1	379	WP_004331983.1	branched-chain amino acid aminotransferase	Amino acid metabolism and transport	Porphyromonas endodontalis	Porphyromonas	0	0	0	14.7924	0	11.5992	0	0	0	0	31.7556	13.4316	39.4526	0	0	6.55374	4.16522	8.52838	0	0	0	0	76.7399	4.94632	0	0	39.7024	9.57099	2.01219	0	0	0	0	0	2.99544	0	266.246
TRINITY_DN463024_c0_g1_i2	327	WP_004331983.1	branched-chain amino acid aminotransferase	Amino acid metabolism and transport	Porphyromonas endodontalis	Porphyromonas	0	0	0	41.433	13.6757	0	0	0	0	0	3.40791	0	0	0	0	0	0	0	0	0	0	0	0	32.4864	0	0	0	0	9.32869	0	0	0	0	0	0	0	100.332
TRINITY_DN463024_c0_g1_i3	330	WP_004331983.1	branched-chain amino acid aminotransferase	Amino acid metabolism and transport	Porphyromonas endodontalis	Porphyromonas	0	0	0	5.66294	3.01141	0	0	0	0	0	2.02615	0	0	0	0	0	0	0	0	0	0	0	27.2797	0	0	0	0	4.71091	0	0	0	0	0	0	0	0	42.6912
TRINITY_DN441640_c0_g1_i1	208	WP_004332025.1	MFS transporter	Transport	Porphyromonas endodontalis	Porphyromonas	0	0	0	0	0	0	0	0	0	0	6.42914	0	0	0	0	0	0	0	0	0	0	10.2818	126.512	51.0724	0	0	0	0	0	0	0	0	0	142.471	10.9161	0	347.682
TRINITY_DN709823_c0_g1_i1	230	WP_004332473.1	acyl-CoA carboxylase subunit beta	Lipid metabolism and transport	Thauera linaloolentis	Thauera	0	0	0	0	0	0	0	0	0	0	0	5.53324	0	0	0	0	0	0	0	0	0	0	0	0	0	0	0	13.5183	0	0	0	0	0	0	0	0	19.0515
TRINITY_DN460160_c0_g2_i1	267	WP_004332695.1	TonB-dependent siderophore receptor	Metal homeostasis	Thauera linaloolentis	Thauera	0	0	0	26.2468	0	0	0	0	0	2.23357	1.66949	0	0	0	0	0	5.91243	0	0	0	0	0	0	11.702	0	0	0	25.2307	0	15.7677	0	0	0	0	0	0	88.7627
TRINITY_DN460308_c0_g1_i1	256	WP_004332802.1	RNA polymerase sigma factor	Transcription and RNA metabolism	Porphyromonas endodontalis	Porphyromonas	0	0	0	0	0	0	0	0	0	0	0	0	0	0	0	4.85131	0	0	0	0	0	0	0	0	0	0	0	0	0	0	0	0	0	0	0	0	4.85131
TRINITY_DN560228_c0_g1_i1	211	WP_004334904.1	SLATT domain-containing protein	Regulation	Pseudoalteromonas	Pseudoalteromonas	0	0	0	0	0	0	0	0	0	0	0	0	0	0	0	0	0	0	0	0	0	0	0	0	0	0	0	0	0	0	0	0	0	0	0	29.2423	29.2423
TRINITY_DN710669_c0_g1_i1	226	WP_004334987.1	pilus assembly protein PilZ	Adhesion	Thauera linaloolentis	Thauera	0	0	0	0	0	0	0	0	0	0	0	0	0	135.928	0	0	0	0	0	0	0	0	0	0	0	0	0	0	0	0	0	0	0	0	0	0	135.928
TRINITY_DN407617_c0_g1_i1	371	WP_004334996.1	TonB-dependent receptor	Transport	Pseudoalteromonas distincta	Pseudoalteromonas	0	0	0	21.4077	8.03585	5.92467	0	0	0	0	0.600747	0	0	0	0	0	0	0	0	0	0	0	80.2612	0	0	0	0	0	0	0	0	0	0	0	0	42.7655	158.996
TRINITY_DN757180_c0_g1_i1	260	WP_004335621.1	RNA-binding S4 domain-containing protein	Transcription and RNA metabolism	Prevotella bivia	Prevotella	0	0	0	0	0	0	0	0	0	0	0	0	0	0	0	0	0	0	0	0	0	0	0	0	0	173.601	0	0	0	0	0	0	0	0	0	0	173.601
TRINITY_DN764289_c0_g1_i1	401	WP_004336242.1	CRISPR-associated protein Csn1	Cell defense	Prevotella bivia	Prevotella	0	0	0	0	0	0	0	0	0	0	0	0	0	0	0	0	0	0	0	0	0	0	17.269	0	0	0	0	5.16908	0	2.33305	0	0	0	0	0	0	24.7711
TRINITY_DN185452_c0_g1_i1	201	WP_004337059.1	3-dehydroquinate synthase	Amino acid metabolism and transport	Thauera linaloolentis	Thauera	0	0	0	0	0	0	0	0	0	0	0	0	0	0	0	0	0	0	0	0	203.802	0	0	0	0	0	0	0	0	0	0	0	0	0	0	0	203.802
TRINITY_DN758574_c0_g1_i1	256	WP_004338779.1	3-phosphoglycerate dehydrogenase	Amino acid metabolism and transport	Prevotella bivia	Prevotella	0	0	0	0	0	0	0	0	0	0	0	0	0	119.999	0	0	0	0	0	0	0	0	0	0	0	0	0	0	0	0	0	0	0	0	0	0	119.999
TRINITY_DN592292_c0_g1_i1	225	WP_004347698.1	adenylosuccinate synthase	Nucleoside and nucleotide metabolism and transport	Prevotella buccalis	Prevotella	0	0	0	0	0	0	0	0	0	0	0	0	0	0	0	0	0	0	0	0	0	0	0	0	0	0	178.337	0	0	0	0	0	0	0	0	0	178.337
TRINITY_DN395236_c0_g1_i1	452	WP_004347803.1	glycerate kinase	Carbon compound and carbohydrate metabolism/ transport and storage	Thauera linaloolentis	Thauera	0	0	0	0	0	0	0	0	0	0	9.86181	0	0	0	0	0	0	0	0	0	0	0	6.12819	34.5622	0	0	0	0	0	0	0	0	0	0	0	0	50.5522
TRINITY_DN649793_c0_g1_i1	223	WP_004348218.1	sensor histidine kinase	Regulation	Prevotella buccalis	Prevotella	0	0	0	0	0	0	0	0	0	0	0	0	0	0	0	0	14.158	0	0	0	0	0	0	0	0	0	0	0	0	0	0	0	0	0	0	0	14.158
TRINITY_DN520928_c0_g1_i1	292	WP_004348729.1	phosphopyruvate hydratase	Precursor metabolite and energy production and conversion	Prevotella	Prevotella	0	0	0	0	0	0	0	0	0	0	0	0	0	0	0	0	24.328	0	0	0	0	0	0	0	0	0	0	0	0	0	0	0	0	0	0	0	24.328
TRINITY_DN615413_c0_g1_i1	276	WP_004349811.1	non-ribosomal peptide synthetase	Secondary metabolite biosynthesis/ transport and degradation	Pseudomonas aeruginosa	Pseudomonas	0	0	0	0	0	0	0	0	0	0	0	0	0	0	0	0	11.4393	0	0	0	0	0	0	0	0	0	0	0	0	0	0	0	0	0	0	0	11.4393
TRINITY_DN777383_c0_g1_i1	227	WP_004350989.1	nucleotide sugar dehydrogenase	Cell wall/ membrane and envelope biogenesis	Pseudomonas	Pseudomonas	0	0	0	0	0	0	0	0	0	0	12.7639	0	0	0	0	0	0	0	0	0	0	0	0	16.5168	0	0	0	0	0	0	0	0	0	0	0	0	29.2807
TRINITY_DN138347_c0_g1_i1	295	WP_004357154.1	low molecular weight phosphotyrosine protein phosphatase	Regulation	Thauera phenylacetica	Thauera	0	0	0	0	0	0	0	0	0	0	0	0	0	0	0	0	24.0806	0	0	0	0	0	0	0	0	0	0	1.75661	0	3.17136	0	0	0	3.86361	0	0	32.8722
TRINITY_DN25194_c0_g2_i1	368	WP_004365697.1	peptidyl-prolyl cis-trans isomerase	Posttranslational modification/ protein turnover/ chaperones	Thauera phenylacetica	Thauera	0	0	0	0	0	0	0	0	0	0	0	0	0	0	0	0	0	6.58748	23.132	0	0	0	7.52702	0	0	0	0	0	0	1.27113	0	0	0	3.09719	0	0	41.6148
TRINITY_DN520259_c0_g1_i1	236	WP_004368737.1	response regulator transcription factor	Regulation	Thauera phenylacetica	Thauera	0	0	0	0	0	0	0	0	0	0	0	0	0	0	0	0	0	0	0	0	0	0	0	0	86.1909	0	85.0124	0	0	0	0	0	0	0	0	0	171.203
TRINITY_DN591200_c0_g1_i1	224	WP_004371481.1	non-ribosomal peptide synthetase	Secondary metabolite biosynthesis/ transport and degradation	Thauera phenylacetica	Thauera	0	0	0	0	0	0	0	0	0	0	0	45.4516	0	0	0	0	0	0	0	0	0	0	0	0	0	0	0	0	0	0	0	0	0	0	0	0	45.4516
TRINITY_DN657368_c0_g1_i1	292	WP_004373666.1	hypothetical protein	Unknown function	Prevotella oris	Prevotella	0	0	0	0	0	0	0	0	0	0	0	0	0	0	0	0	0	5.53469	0	0	0	0	0	0	0	0	0	0	0	6.40789	0	0	0	0	0	0	11.9426
TRINITY_DN180036_c0_g1_i1	208	WP_004373676.1	cation acetate symporter	Carbon compound and carbohydrate metabolism/ transport and storage	Pseudomonas	Pseudomonas	0	0	0	13.4767	2.38886	0	0	0	0	0	0	0	0	0	0	0	0	0	0	0	0	0	0	3.00426	0	0	0	2.49135	3.66645	4.49784	0	0	0	0	0	0	29.5255
TRINITY_DN191768_c0_g2_i1	693	WP_004374090.1	beta-ketoacyl-acyl-carrier-protein] synthase family protein	Lipid metabolism and transport	Prevotella oris	Prevotella	0	0	0	0	3.58502	0	0	0	0	0	0	9.18215	0	0	0	0	0	0	0	0	0	0	12.9904	3.60684	0	0	0	0	0	0	0	0	0	0	1.6382	0	31.0026
TRINITY_DN212448_c0_g1_i1	231	WP_004377941.1	CDP-glycerol glycerophosphotransferase	Lipid metabolism and transport	Prevotella oris	Prevotella	0	0	0	8.08991	0	0	0	0	0	0	0	0	0	0	0	0	0	0	0	0	0	0	50.9622	0	0	0	0	0	0	0	0	0	0	0	0	0	59.0521
TRINITY_DN165517_c0_g1_i1	215	WP_004378751.1	molecular chaperone HtpG	Posttranslational modification/ protein turnover/ chaperones	Prevotella oris	Prevotella	0	0	0	0	6.93325	0	0	0	0	0	0	0	0	0	0	0	0	0	0	0	0	9.94703	0	0	0	0	0	0	0	4.3514	0	0	0	0	0	0	21.2317
TRINITY_DN132612_c0_g1_i1	379	WP_004393986.1	group II intron reverse transcriptase/maturase	Mobile genetic elements	Vibrio metschnikovii	Vibrio	0	0	0	0	0	0	0	0	0	0	12.9375	0	0	0	0	0	0	0	0	0	0	0	0	0	0	0	0	0	0	0	0	0	0	0	0	0	12.9375
TRINITY_DN504186_c2_g13_i1	388	WP_004394244.1	dihydrolipoyl dehydrogenase	Precursor metabolite and energy production and conversion	Vibrio metschnikovii	Vibrio	0	0	0	0	0	0	0	0	0	1.53702	7.46753	39.3602	0	0	0	0	0	0	0	0	0	0	0	6.44212	0	0	0	0	0	0	0	0	0	0	0	0	54.8068
TRINITY_DN486651_c0_g3_i1	356	WP_004394941.1	formate C-acetyltransferase	Precursor metabolite and energy production and conversion	Vibrio metschnikovii	Vibrio	0	0	0	28.8714	15.3531	0	0	0	0	1.67518	12.5212	35.7485	0	0	0	0	15.5201	0	0	0	0	0	5.83556	0	0	0	0	0	2.14219	1.31398	0	0	0	0	0	0	118.981
TRINITY_DN320856_c0_g1_i1	241	WP_004395202.1	response regulator	Regulation	Vibrio metschnikovii	Vibrio	0	0	0	0	0	0	0	0	0	17.3218	0.924801	0	0	0	0	0	0	0	0	0	0	0	0	0	0	0	0	0	0	0	0	0	0	0	0	0	18.2466
TRINITY_DN357992_c0_g1_i1	310	WP_004395307.1	YajQ family cyclic di-GMP-binding protein	Regulation	Vibrio metschnikovii	Vibrio	0	0	0	0	0	0	0	0	0	0	0.718958	0	0	0	0	0	0	5.21332	0	0	0	0	0	0	0	0	0	0	0	0	0	0	0	0	0	0	5.93228
TRINITY_DN357992_c0_g2_i1	286	WP_004395307.1	YajQ family cyclic di-GMP-binding protein	Regulation	Vibrio metschnikovii	Vibrio	0	0	0	0	0	0	0	0	0	0	1.55858	4.44981	0	0	0	0	0	0	0	0	0	0	0	0	0	0	0	0	0	0	0	0	0	0	0	0	6.00839
TRINITY_DN637553_c0_g1_i1	242	WP_004395622.1	cytochrome o ubiquinol oxidase subunit I	Precursor metabolite and energy production and conversion	Vibrio metschnikovii	Vibrio	0	0	0	0	0	0	0	0	0	0	0	0	0	0	0	0	0	0	0	0	0	0	0	0	0	0	0	8.5653	0	7.73183	0	0	0	0	0	0	16.2971
TRINITY_DN485072_c1_g2_i1	554	WP_004396009.1	30S ribosomal protein S21	Translation/ ribosomal structure and biogenesis	Vibrio	Vibrio	0	60.7937	0	2.52992	8.07211	1.9838	0	15.151	0	2.15294	2.01153	0	0	0	0	6.72528	0	0	0	0	18.4857	0	0	0	18.3584	16.2947	0	2.80614	11.0126	4.2218	0	0	0	2.05734	4.09846	11.1374	187.893
TRINITY_DN485072_c1_g2_i2	529	WP_004396009.1	30S ribosomal protein S21	Translation/ ribosomal structure and biogenesis	Vibrio	Vibrio	0	0	0	7.94845	18.7858	2.07755	0	0	0	6.76404	2.94922	0	0	0	0	4.6954	2.98416	0	0	0	0	0	0	0	0	0	0	2.93876	1.44163	3.53706	0	0	0	0	0	16.6625	70.7845
TRINITY_DN319516_c1_g2_i1	316	WP_004397540.1	ParA family protein	Cell cycle control/ cell division/ differentiation and chromosome partitioning	Vibrio metschnikovii	Vibrio	0	0	0	13.3061	4.71724	6.95586	0	0	0	11.3234	2.11592	0	0	0	0	0	0	0	0	0	0	0	0	3.95497	0	0	15.8726	0	0	0	0	0	0	0	0	2.78938	61.0354
TRINITY_DN382410_c0_g1_i1	206	WP_004397644.1	DNA-directed RNA polymerase subunit beta	Transcription and RNA metabolism	Vibrio metschnikovii	Vibrio	0	0	0	27.2151	0	0	0	0	0	0	0	0	0	0	0	0	0	0	0	0	0	0	0	0	0	0	0	10.0621	0	2.27076	0	0	0	16.5985	0	0	56.1465
TRINITY_DN337053_c0_g1_i1	204	WP_004397853.1	DUF3545 family protein	Unknown function	Vibrio nigripulchritudo	Vibrio	0	0	0	6.87048	0	0	0	0	0	2.92335	9.83281	0	0	0	0	0	0	0	0	0	0	0	0	12.2527	0	0	0	0	0	0	0	0	0	0	0	0	31.8793
TRINITY_DN532632_c0_g1_i1	245	WP_004398417.1	ribonuclease E inhibitor RraB	Translation/ ribosomal structure and biogenesis	Vibrio nigripulchritudo	Vibrio	0	0	0	0	0	0	0	0	0	24.3414	0.909702	0	0	0	0	0	0	3.29822	0	0	0	0	0	15.3033	0	0	0	0	0	0	0	0	0	0	0	0	43.8526
TRINITY_DN500142_c2_g4_i1	475	WP_004398449.1	30S ribosomal protein S4	Translation/ ribosomal structure and biogenesis	Vibrio nigripulchritudo	Vibrio	0	0	0	2.95069	2.09214	0	0	0	0	57.7531	93.3737	2.67925	0	0	0	0	0	0	0	0	0	24.7629	21.868	36.8353	0	0	0	1.09095	0	2.95437	0	0	0	0	0	0	246.36
TRINITY_DN508745_c2_g3_i1	363	WP_004398449.1	30S ribosomal protein S4	Translation/ ribosomal structure and biogenesis	Vibrio nigripulchritudo	Vibrio	0	0	0	576.59	388.746	145.326	0	0	0	461.648	306.379	217.366	0	0	0	0	10.872	0	0	0	0	0	0	32.7075	0	0	0	9.99285	2.10088	28.35	0	0	0	43.9579	0	0	2224.04
TRINITY_DN508745_c2_g7_i1	266	WP_004398449.1	30S ribosomal protein S4	Translation/ ribosomal structure and biogenesis	Vibrio nigripulchritudo	Vibrio	0	0	0	12.2945	20.5478	0	0	0	0	29.1456	24.2986	38.2751	0	0	0	0	0	0	0	0	0	0	26.0333	0	0	0	0	0	0	1.75856	0	0	0	0	0	0	152.353
TRINITY_DN509320_c2_g8_i1	240	WP_004398449.1	30S ribosomal protein S4	Translation/ ribosomal structure and biogenesis	Vibrio nigripulchritudo	Vibrio	0	0	0	1.94664	12.4221	4.57927	0	0	0	7.45454	7.42923	21.2108	0	0	0	0	0	0	0	0	0	0	8.65607	13.0184	84.7544	0	0	0	0	0	0	0	0	0	56.7637	0	218.235
TRINITY_DN419780_c0_g2_i1	234	WP_004398450.1	30S ribosomal protein S11	Translation/ ribosomal structure and biogenesis	Vibrio	Vibrio	0	0	0	7.98619	4.24686	0	0	0	0	2.54856	6.66726	0	0	0	0	0	0	0	0	0	0	0	0	0	0	0	0	0	0	0	0	0	0	0	0	0	21.4489
TRINITY_DN441389_c0_g1_i2	325	WP_004398450.1	30S ribosomal protein S11	Translation/ ribosomal structure and biogenesis	Vibrio	Vibrio	0	0	0	11.5001	4.58661	0	0	0	0	1.83496	23.3164	3.91583	0	0	0	7.64267	0	0	0	0	0	0	12.7844	5.76817	0	0	0	1.59446	11.7326	4.31793	0	0	0	0	0	0	88.9941
TRINITY_DN509182_c5_g4_i1	201	WP_004398454.1	50S ribosomal protein L15	Translation/ ribosomal structure and biogenesis	Vibrio nigripulchritudo	Vibrio	0	0	0	0	0	0	0	0	0	2.96698	5.5442	0	0	0	0	0	0	0	0	0	0	0	0	3.10888	0	0	0	0	0	2.32724	0	0	0	0	0	0	13.9473
TRINITY_DN509182_c5_g4_i2	470	WP_004398454.1	50S ribosomal protein L15	Translation/ ribosomal structure and biogenesis	Vibrio nigripulchritudo	Vibrio	0	0	0	26.8387	23.2584	0	0	0	0	22.8394	41.256	0	0	0	0	0	0	1.71929	0	0	0	0	0	0	0	0	0	0	3.24519	3.98107	0	0	0	24.2503	0	0	147.388
TRINITY_DN503512_c2_g8_i1	460	WP_004398463.1	50S ribosomal protein L14	Translation/ ribosomal structure and biogenesis	Vibrio	Vibrio	0	0	0	77.1883	74.5325	2.38919	0	0	0	5.18577	15.989	38.7327	0	0	0	40.4979	39.4655	7.02665	0	0	0	0	6.02162	5.43379	22.1098	0	0	12.3918	3.31574	27.4564	0	0	0	0	2.46799	0	380.205
TRINITY_DN506562_c2_g2_i5	1067	WP_004398466.1	50S ribosomal protein L16	Translation/ ribosomal structure and biogenesis	Vibrio	Vibrio	0	0	0	116.908	45.6369	11.3302	0	0	0	91.6622	86.0593	34.5892	0	0	0	2.90987	0	2.27197	0	0	0	2.00432	0.649003	11.7129	0	0	0	5.34227	2.85893	5.26083	0	0	0	16.0229	0	0	435.218
TRINITY_DN71202_c0_g1_i1	337	WP_004399373.1	DUF3461 family protein	Unknown function	Vibrio nigripulchritudo	Vibrio	0	0	0	0	0	0	0	0	0	0	4.62949	0	0	0	0	0	0	0	0	0	0	0	0	0	0	0	0	0	0	0	0	0	0	0	0	0	4.62949
TRINITY_DN71202_c0_g2_i1	434	WP_004399373.1	DUF3461 family protein	Unknown function	Vibrio nigripulchritudo	Vibrio	0	0	0	3.22944	0	0	0	0	0	2.74822	14.3792	8.79709	0	0	0	0	0	0	0	0	0	0	0	0	0	0	0	0	0	0	0	0	0	0	0	0	29.1539
TRINITY_DN345030_c0_g1_i1	465	WP_004399519.1	hypothetical protein	Unknown function	Vibrio nigripulchritudo	Vibrio	0	0	0	0	0	0	0	0	0	10.26	14.8585	5.47375	0	0	0	0	0	0	0	0	0	0	0	1.34384	0	0	0	0	0	0	0	0	0	0	0	0	31.9361
TRINITY_DN433515_c0_g1_i1	573	WP_004399523.1	quinone-dependent dihydroorotate dehydrogenase	Nucleoside and nucleotide metabolism and transport	Vibrio nigripulchritudo	Vibrio	0	0	0	0	0	0	0	0	0	7.28541	4.66758	0	0	0	0	0	0	0	0	0	0	0	0	0	0	0	0	0	0	0	0	0	0	15.9129	29.7192	18.4596	76.0447
TRINITY_DN654676_c0_g1_i1	394	WP_004399894.1	elongation factor G	Translation/ ribosomal structure and biogenesis	Vibrio nigripulchritudo	Vibrio	0	0	0	0	0	0	0	0	0	0	7.35381	0	0	0	0	1.57606	0	0	0	0	0	0	0	0	0	0	0	0	0	1.18725	0	0	0	0	0	0	10.1171
TRINITY_DN563604_c0_g1_i1	207	WP_004400201.1	DNA topoisomerase (ATP-hydrolyzing) subunit B	DNA replication/ modification/ recombination and repair	Vibrio nigripulchritudo	Vibrio	0	0	0	0	0	0	0	0	0	0	0	0	0	0	0	0	0	0	0	0	0	0	10.036	0	0	0	0	0	0	0	0	0	0	0	0	0	10.036
TRINITY_DN488652_c0_g3_i1	389	WP_004400537.1	N-acetylglucosamine-6-phosphate deacetylase	Carbon compound and carbohydrate metabolism/ transport and storage	Vibrio nigripulchritudo	Vibrio	0	0	0	2.40202	0	0	0	0	0	0	1.71885	0	0	0	0	0	0	0	0	0	0	0	0	0	0	0	0	14.6535	0	0	0	0	0	0	0	0	18.7743
TRINITY_DN488652_c0_g5_i1	208	WP_004400537.1	N-acetylglucosamine-6-phosphate deacetylase	Carbon compound and carbohydrate metabolism/ transport and storage	Vibrio nigripulchritudo	Vibrio	0	0	0	0	0	0	0	0	0	0	0	0	0	0	0	0	0	0	0	0	0	0	33.2926	0	0	0	0	0	0	0	0	0	0	0	0	0	33.2926
TRINITY_DN152624_c0_g1_i1	243	WP_004400538.1	glucosamine-6-phosphate deaminase	Carbon compound and carbohydrate metabolism/ transport and storage	Vibrio nigripulchritudo	Vibrio	0	0	0	0	0	0	0	0	0	0	5.50314	0	0	0	0	0	0	0	0	0	0	0	0	0	0	0	0	0	0	0	0	0	0	0	0	0	5.50314
TRINITY_DN362574_c0_g1_i1	250	WP_004400538.1	glucosamine-6-phosphate deaminase	Carbon compound and carbohydrate metabolism/ transport and storage	Vibrio nigripulchritudo	Vibrio	0	0	0	0	1.98753	0	0	0	0	0	7.13206	0	0	0	0	0	6.31447	0	0	0	0	0	0	0	0	0	0	0	0	0	0	0	0	0	0	0	15.4341
TRINITY_DN570762_c0_g1_i1	246	WP_004400838.1	rod shape-determining protein RodA	Cell cycle control/ cell division/ differentiation and chromosome partitioning	Vibrio nigripulchritudo	Vibrio	0	0	0	0	0	0	0	0	0	0	3.62402	0	0	0	0	0	0	0	0	0	0	0	0	0	0	0	0	0	0	0	0	0	0	0	0	0	3.62402
TRINITY_DN630132_c0_g1_i1	233	WP_004400843.1	ribosome silencing factor	Translation/ ribosomal structure and biogenesis	Vibrio nigripulchritudo	Vibrio	0	0	0	6.01535	0	0	0	0	0	35.833	12.4352	0	0	0	0	0	0	0	0	0	0	0	0	0	0	0	0	0	0	0	0	0	0	0	0	0	54.2835
TRINITY_DN507739_c1_g1_i1	258	WP_004401084.1	50S ribosomal protein L20	Translation/ ribosomal structure and biogenesis	Vibrio	Vibrio	0	0	0	9.05412	21.1849	0	0	0	0	30.0493	24.1882	0	0	0	0	0	0	6.26406	0	0	0	0	2.68405	9.68814	0	0	0	0	0	5.43925	0	0	0	0	0	0	108.552
TRINITY_DN412614_c0_g1_i1	406	WP_004401330.1	RNA polymerase sigma factor RpoE	Stress response	Vibrio nigripulchritudo	Vibrio	0	0	0	0	1.22385	0	0	0	0	1.46887	3.84271	0	0	0	0	0	0	0	0	0	0	0	0	0	0	0	0	0	0	1.15216	0	0	0	0	0	0	7.68759
TRINITY_DN412614_c0_g2_i1	407	WP_004401330.1	RNA polymerase sigma factor RpoE	Stress response	Vibrio nigripulchritudo	Vibrio	0	0	0	0	0	0	0	0	0	0	3.83327	0	0	0	0	0	0	0	0	0	0	0	0	0	0	0	0	0	0	0	0	0	0	0	0	0	3.83327
TRINITY_DN250780_c0_g1_i1	402	WP_004401551.1	flagellar biosynthesis anti-sigma factor FlgM	Cell motility	Vibrio nigripulchritudo	Vibrio	0	0	0	0	0	0	0	0	0	2.96698	11.0884	0	0	0	0	0	0	0	0	0	0	0	0	0	0	0	0	0	0	0	0	0	0	0	0	0	14.0554
TRINITY_DN590091_c0_g1_i1	412	WP_004401962.1	inositol-1-monophosphatase	Lipid metabolism and transport	Vibrio nigripulchritudo	Vibrio	0	0	0	0	1.20603	0	0	0	0	5.78993	8.11445	0	0	0	0	0	0	0	0	0	0	0	0	0	0	0	0	0	0	0	0	0	0	0	5.51104	0	20.6215
TRINITY_DN335046_c1_g1_i1	498	WP_004402065.1	DNA-directed RNA polymerase subunit beta	Transcription and RNA metabolism	Vibrio nigripulchritudo	Vibrio	0	0	0	1.87627	0	0	0	0	0	0	10.7411	0	0	0	0	0	0	0	0	0	0	0	1.39053	0	0	0	0	4.16225	0	0	0	0	0	0	0	8.84985	27.02
TRINITY_DN494693_c0_g6_i1	289	WP_004402065.1	DNA-directed RNA polymerase subunit beta	Transcription and RNA metabolism	Vibrio nigripulchritudo	Vibrio	33.9248	0	53.2301	0	0	19.0143	0	0	0	4.12708	8.48321	4.40362	0	0	0	0	8.19352	0	0	0	0	0	2.39614	2.16223	0	93.7083	0	1.79308	0	1.6186	0	0	26.8792	3.94382	0	3.04998	266.928
TRINITY_DN494693_c0_g6_i2	395	WP_004402065.1	DNA-directed RNA polymerase subunit beta	Transcription and RNA metabolism	Vibrio nigripulchritudo	Vibrio	0	0	0	4.73106	11.3214	0	0	0	0	27.176	28.2123	0	0	0	0	0	3.9965	4.09146	0	0	0	0	10.5188	1.58199	0	0	0	3.9357	0	1.18424	0	0	0	8.65644	0	0	105.406
TRINITY_DN294028_c0_g1_i1	388	WP_004404486.1	ribosome-associated heat shock protein Hsp15	Translation/ ribosomal structure and biogenesis	Vibrio nigripulchritudo	Vibrio	0	0	0	0	2.56125	0	0	0	0	3.07404	1.72328	9.84004	0	0	0	0	0	0	0	0	0	0	0	0	0	0	0	0	0	0	0	0	0	0	0	11.3588	28.5574
TRINITY_DN83776_c0_g1_i1	256	WP_004404694.1	elongation factor P-like protein YeiP	Translation/ ribosomal structure and biogenesis	Vibrio nigripulchritudo	Vibrio	0	0	0	0	0	17.1723	0	0	0	0	13.0592	0	0	0	0	0	0	0	0	0	0	0	0	0	0	0	0	0	0	0	0	0	0	0	0	0	30.2315
TRINITY_DN739980_c0_g1_i1	382	WP_004405115.1	rod shape-determining protein MreD	Cell cycle control/ cell division/ differentiation and chromosome partitioning	Vibrio nigripulchritudo	Vibrio	0	0	0	0	0	0	0	0	0	0	5.25103	19.9892	0	0	0	0	0	0	0	0	0	0	0	0	0	0	0	0	0	0	0	0	0	0	0	0	25.2402
TRINITY_DN801892_c0_g1_i1	239	WP_004405218.1	EAL domain-containing protein	Regulation	Vibrio nigripulchritudo	Vibrio	0	0	0	0	0	0	0	0	0	0	0	0	0	0	0	0	0	0	0	0	0	0	0	0	0	0	0	13.0092	0	0	0	0	0	0	0	0	13.0092
TRINITY_DN462760_c0_g1_i1	349	WP_004405357.1	PadR family transcriptional regulator	Regulation	Vibrio nigripulchritudo	Vibrio	0	0	0	5.35464	0	0	0	0	0	6.83511	34.4853	0	0	0	0	5.33783	0	2.31537	0	0	0	15.3196	0	0	0	0	0	0	10.9258	2.68066	0	0	0	0	0	0	83.2542
TRINITY_DN462760_c0_g1_i2	439	WP_004405357.1	PadR family transcriptional regulator	Regulation	Vibrio nigripulchritudo	Vibrio	0	0	0	2.12844	2.2637	0	0	0	0	16.3015	31.4769	0	0	0	0	1.4145	0	3.68139	0	0	0	14.6147	0	0	0	0	0	0	15.6346	0	0	0	0	0	0	0	87.5157
TRINITY_DN491239_c0_g5_i1	315	WP_004405405.1	peptide ABC transporter substrate-binding protein	Transport	Thermoanaerobacter	Thermoanaerobacter	0	0	0	34.1125	22.0837	0	0	0	0	24.6118	14.1509	0	0	0	0	3.94265	0	0	0	0	0	0	2.19837	0	0	0	0	1.64508	2.42102	0	0	0	0	0	0	0	105.166
TRINITY_DN491239_c1_g1_i1	555	WP_004405405.1	peptide ABC transporter substrate-binding protein	Transport	Thermoanaerobacter	Thermoanaerobacter	0	0	0	95.1221	29.5444	0	0	0	0	9.67075	9.23634	6.87917	0	0	0	17.9018	8.53307	8.73583	0	0	0	0	2.49544	0	0	0	0	12.138	2.74818	0.842839	0	0	0	0	0	4.76457	208.612
TRINITY_DN491239_c1_g2_i3	274	WP_004405405.1	peptide ABC transporter substrate-binding protein	Transport	Thermoanaerobacter	Thermoanaerobacter	0	0	0	35.8067	7.25377	0	0	0	0	0	7.32078	0	0	0	0	9.06521	0	0	0	0	0	0	0	0	0	0	0	0	0	1.70721	0	0	0	0	0	0	61.1537
TRINITY_DN809322_c0_g1_i1	224	WP_004405448.1	N-acetyl sugar amidotransferase	Cell wall/ membrane and envelope biogenesis	Vibrio nigripulchritudo	Vibrio	0	0	0	0	0	0	0	0	0	0	0	0	0	0	0	0	0	0	0	0	0	81.1527	0	0	0	0	0	0	0	0	0	0	0	0	0	0	81.1527
TRINITY_DN809322_c0_g2_i1	224	WP_004405448.1	N-acetyl sugar amidotransferase	Cell wall/ membrane and envelope biogenesis	Vibrio nigripulchritudo	Vibrio	0	0	0	0	0	0	0	0	0	0	0	0	0	0	0	0	0	0	0	0	0	23.8684	0	0	0	0	0	0	0	0	0	0	0	0	0	0	23.8684
TRINITY_DN483947_c0_g2_i1	428	WP_004405516.1	class 1 fructose-bisphosphatase	Precursor metabolite and energy production and conversion	Vibrio nigripulchritudo	Vibrio	0	26.2303	0	0	6.96565	10.2713	0	9.80568	55.8428	11.147	24.9956	2.97347	17.4679	0	0	0	3.68836	0	0	0	23.9277	0	3.23592	0	0	0	23.438	0	0	0	0	0	0	0	0	0	219.99
TRINITY_DN502715_c2_g5_i7	496	WP_004406112.1	acyl carrier protein	Lipid metabolism and transport	Vibrionaceae	Vibrionaceae	0	0	0	19.7803	6.01068	15.5104	0	0	0	3.60704	19.7713	0	0	0	0	5.0078	0	1.62916	0	0	0	0	1.39614	6.29925	0	0	10.1124	1.04476	16.913	1.88619	0	0	62.6458	0	0	14.2169	185.831
TRINITY_DN806603_c0_g1_i1	209	WP_004406170.1	DUF412 domain-containing protein	Unknown function	Vibrio nigripulchritudo	Vibrio	0	0	0	0	14.2646	0	0	0	0	0	0	0	0	0	0	0	0	0	0	0	0	0	0	0	0	0	0	17.356	0	0	0	0	0	0	0	0	31.6206
TRINITY_DN64927_c0_g1_i1	386	WP_004406177.1	LemA family protein	Unknown function	Vibrio nigripulchritudo	Vibrio	0	0	0	0	0	0	0	0	0	3.08996	4.04181	6.59402	0	0	0	0	0	0	0	0	0	0	0	0	0	0	0	0	0	0	0	0	0	0	0	0	13.7258
TRINITY_DN744955_c0_g1_i1	235	WP_004406182.1	TetR/AcrR family transcriptional regulator	Regulation	Vibrio nigripulchritudo	Vibrio	0	0	0	0	0	0	0	0	0	0	6.63889	0	0	0	0	0	0	0	0	0	0	0	0	0	0	0	0	0	0	0	0	0	0	0	0	0	6.63889
TRINITY_DN497431_c1_g1_i1	244	WP_004406233.1	trigger factor	Protein export and secretion system	Vibrio nigripulchritudo	Vibrio	0	0	0	3.82945	8.14562	0	0	0	0	0	3.65372	0	0	0	0	7.63484	0	0	0	0	0	0	0	0	0	0	0	0	0	7.66846	0	0	0	0	0	0	30.9321
TRINITY_DN416665_c0_g1_i1	480	WP_004406672.1	ATP-dependent Clp protease adapter ClpS	Posttranslational modification/ protein turnover/ chaperones	Vibrio nigripulchritudo	Vibrio	0	0	0	0	0	0	0	0	0	1.24242	1.39298	0	0	0	0	0	0	0	0	0	0	0	0	0	0	0	0	3.23875	0	0	0	0	0	0	0	0	5.87416
TRINITY_DN627941_c0_g1_i1	296	WP_004407266.1	efflux RND transporter periplasmic adaptor subunit	Transport	Vibrio nigripulchritudo	Vibrio	0	0	0	0	0	0	0	0	0	0	3.01185	0	0	0	0	0	0	0	0	0	0	0	0	0	0	0	0	0	0	0	0	0	0	0	0	0	3.01185
TRINITY_DN485150_c0_g1_i2	713	WP_004407723.1	gamma-glutamyltransferase	Redox homeostasis and oxidative stress	Vibrio nigripulchritudo	Vibrio	0	0	0	0	0	0	0	5.88616	0	1.67283	16.8799	0	0	0	0	0.870922	0	0	0	0	0	0	0	0	0	0	0	0	0	0	0	0	0	0	0	0	25.3098
TRINITY_DN485150_c0_g1_i3	685	WP_004407723.1	gamma-glutamyltransferase	Redox homeostasis and oxidative stress	Vibrio nigripulchritudo	Vibrio	0	0	0	0	0	0	0	0	0	0.870603	8.1342	0	0	0	0	0	0	0	0	0	0	0	0	0	0	0	0	0	0	0	0	0	0	0	1.65733	0	10.6621
TRINITY_DN422380_c0_g1_i1	496	WP_004409058.1	methylglyoxal synthase	Stress response	Vibrio nigripulchritudo	Vibrio	0	0	0	0	0	0	0	0	0	0	6.74023	0	0	0	0	0	0	0	0	0	0	0	0	0	0	0	0	0	0	0	0	0	0	0	0	0	6.74023
TRINITY_DN422380_c0_g2_i1	496	WP_004409058.1	methylglyoxal synthase	Stress response	Vibrio nigripulchritudo	Vibrio	0	0	0	2.82576	0	2.21578	0	0	0	2.40469	1.7974	0	0	0	0	0	0	0	0	0	0	0	0	0	0	0	0	4.17904	0	0	0	0	0	0	0	0	13.4227
TRINITY_DN339801_c0_g1_i1	342	WP_004409182.1	macrodomain Ter protein MatP	Cell cycle control/ cell division/ differentiation and chromosome partitioning	Vibrio nigripulchritudo	Vibrio	0	0	0	0	0	0	0	0	0	0	3.25844	0	0	0	0	3.63139	0	0	0	0	0	0	0	1.82715	0	0	0	0	0	10.9421	0	0	0	0	0	0	19.6591
TRINITY_DN776036_c0_g1_i1	300	WP_004409190.1	ABC transporter permease	Transport	Vibrio nigripulchritudo	Vibrio	0	0	0	0	0	0	0	0	0	5.96363	0	0	0	0	0	0	0	0	0	0	0	0	0	0	0	0	0	0	0	0	0	0	0	0	0	0	5.96363
TRINITY_DN168642_c0_g1_i1	252	WP_004409255.1	general secretion pathway protein D	Protein export and secretion system	Vibrio nigripulchritudo	Vibrio	0	0	0	0	0	0	0	0	0	14.1991	0.884433	0	0	0	0	0	0	0	0	0	0	0	0	0	0	0	0	0	0	0	0	0	0	0	0	0	15.0836
TRINITY_DN814254_c0_g1_i1	222	WP_004409570.1	cell division protein FtsX	Cell cycle control/ cell division/ differentiation and chromosome partitioning	Vibrio orientalis	Vibrio	0	0	0	0	0	0	0	0	0	0	3.01185	0	0	0	0	0	0	0	0	0	0	0	0	0	0	0	0	0	0	0	0	0	0	0	0	0	3.01185
TRINITY_DN544515_c0_g1_i1	255	WP_004409612.1	diaminopimelate decarboxylase	Cell wall/ membrane and envelope biogenesis	Vibrio orientalis	Vibrio	0	0	0	21.9855	0	0	0	0	0	0	1.74805	0	0	0	0	0	0	0	0	0	0	0	0	0	0	0	0	0	0	0	0	0	0	0	0	0	23.7336
TRINITY_DN772938_c0_g1_i1	228	WP_004409658.1	oligopeptidase A	Posttranslational modification/ protein turnover/ chaperones	Vibrio orientalis	Vibrio	0	0	0	0	0	0	0	0	0	0	0	0	0	0	0	0	0	0	0	0	0	0	3.03722	0	0	0	0	0	0	6.15494	0	0	0	0	0	0	9.19216
TRINITY_DN605543_c0_g1_i1	345	WP_004409674.1	DNA helicase Rep	DNA replication/ modification/ recombination and repair	Vibrio orientalis	Vibrio	0	0	0	0	0	0	0	0	0	0	6.4602	0	0	0	0	0	0	0	0	0	0	0	0	0	0	0	0	0	0	0	0	0	0	0	0	0	6.4602
TRINITY_DN728320_c0_g1_i1	212	WP_004409708.1	ubiquinone biosynthesis regulatory protein kinase UbiB	Cofactor/ prosthetic group/ electron carrier and vitamin metabolism and transport	Vibrio orientalis	Vibrio	0	0	0	0	0	0	0	0	0	14.0652	0	0	0	0	0	0	0	0	0	0	0	0	0	0	0	0	0	0	0	0	0	0	0	0	0	0	14.0652
TRINITY_DN772624_c0_g1_i1	206	WP_004409718.1	NAD(P)/FAD-dependent oxidoreductase	General function prediction	Vibrio orientalis	Vibrio	0	0	0	0	0	0	0	0	0	0	4.32771	0	0	0	0	0	0	0	0	0	0	0	0	0	0	0	0	0	0	0	0	0	0	0	0	0	4.32771
TRINITY_DN373676_c0_g1_i1	258	WP_004409804.1	magnesium transporter	Inorganic ion metabolism/ transport and storage	Vibrio orientalis	Vibrio	0	0	0	0	0	0	0	0	0	0	2.59159	4.93274	0	0	0	0	0	0	0	0	0	0	0	0	0	0	0	0	0	0	0	0	0	0	0	0	7.52433
TRINITY_DN373676_c0_g2_i1	405	WP_004409804.1	magnesium transporter	Inorganic ion metabolism/ transport and storage	Vibrio orientalis	Vibrio	0	0	0	0	0	0	0	0	0	0	4.95282	3.14234	0	0	0	0	0	0	0	0	0	0	0	9.25756	0	0	0	0	3.76603	0	0	0	0	0	0	0	21.1187
TRINITY_DN614985_c0_g1_i1	207	WP_004409824.1	3-deoxy-manno-octulosonate-8-phosphatase KdsC	Cell wall/ membrane and envelope biogenesis	Vibrio orientalis	Vibrio	0	0	0	0	0	0	0	0	0	0	7.5369	0	0	0	0	0	0	0	0	0	0	0	0	0	0	0	0	0	0	0	0	0	0	0	0	0	7.5369
TRINITY_DN714935_c0_g1_i1	211	WP_004409833.1	phospholipid ABC transporter ATP-binding protein MlaF	Lipid metabolism and transport	Vibrio orientalis	Vibrio	0	0	0	0	0	0	0	0	0	0	0	0	0	0	0	0	14.9632	0	0	0	0	0	0	0	0	0	0	0	0	0	0	0	0	0	0	0	14.9632
TRINITY_DN438722_c0_g1_i1	296	WP_004410028.1	30S ribosomal protein S16	Translation/ ribosomal structure and biogenesis	Vibrio	Vibrio	0	0	0	9.47012	31.8945	0	0	0	0	22.1621	14.3063	0	0	0	0	12.5872	0	0	0	0	0	0	0	0	0	0	0	1.75068	2.57642	0	0	0	0	0	0	0	94.7473
TRINITY_DN438722_c0_g1_i2	233	WP_004410028.1	30S ribosomal protein S16	Translation/ ribosomal structure and biogenesis	Vibrio	Vibrio	0	0	0	0	0	0	0	0	0	15.357	24.8704	0	0	0	0	2.6651	0	0	0	0	0	0	0	0	0	0	0	8.89615	3.27305	2.00762	0	0	0	0	0	0	57.0693
TRINITY_DN815024_c0_g1_i1	227	WP_004410103.1	N,N-diacetylchitobiose phosphorylase	Carbon compound and carbohydrate metabolism/ transport and storage	Vibrio orientalis	Vibrio	0	0	0	0	0	0	0	0	0	0	3.92735	0	0	0	0	0	0	0	0	0	0	0	0	0	0	0	0	0	0	0	0	0	0	0	0	0	3.92735
TRINITY_DN528853_c0_g1_i1	256	WP_004410127.1	glutamate-1-semialdehyde-2,1-aminomutase	Cofactor/ prosthetic group/ electron carrier and vitamin metabolism and transport	Vibrio orientalis	Vibrio	0	0	0	0	0	0	0	0	0	9.31817	2.61184	0	0	0	0	0	0	0	0	0	0	0	0	0	0	0	0	0	0	0	0	0	0	0	0	0	11.93
TRINITY_DN361500_c1_g1_i1	344	WP_004410388.1	2,3-cyclic-nucleotide 2-phosphodiesterase	Regulation	Vibrio orientalis	Vibrio	28.5007	0	44.7195	0	1.44443	0	0	12.2001	34.7394	0	4.53529	0	0	0	26.9581	0	2.2945	0	0	0	0	0	4.02608	9.08264	0	0	14.5806	0	0	0	0	0	0	0	0	2.56234	185.644
TRINITY_DN361500_c1_g2_i1	317	WP_004410388.1	2,3-cyclic-nucleotide 2-phosphodiesterase	Regulation	Vibrio orientalis	Vibrio	0	0	0	0	0	0	0	0	0	1.88127	1.40616	0	0	0	0	0	0	0	0	0	0	0	2.1845	11.8275	0	0	0	0	0	0	0	0	0	0	0	0	17.2994
TRINITY_DN509320_c2_g5_i1	485	WP_004410407.1	DNA-directed RNA polymerase subunit alpha	Transcription and RNA metabolism	Vibrio	Vibrio	0	0	0	4.81642	48.1516	4.53207	0	0	0	99.5988	93.2867	125.953	0	0	0	0	1.62744	0	0	0	0	2.20475	7.13903	46.3832	0	0	0	2.13691	0	2.89346	0	0	0	7.05009	18.7262	39.9831	504.482
TRINITY_DN500142_c2_g4_i6	271	WP_004410410.1	30S ribosomal protein S4	Translation/ ribosomal structure and biogenesis	Vibrio	Vibrio	0	0	0	0	0	0	0	0	0	26.4072	55.9249	65.7455	0	0	0	0	0	0	0	0	0	0	0	4.6117	0	0	0	0	2.8141	1.72611	0	0	0	0	0	9.7577	166.987
TRINITY_DN499367_c1_g1_i3	659	WP_004410436.1	50S ribosomal protein L18	Translation/ ribosomal structure and biogenesis	Vibrio	Vibrio	0	51.1073	0	41.8275	67.8596	10.0063	0	6.36849	0	25.3386	36.8643	34.7612	0	0	0	7.5383	11.9774	8.58338	0	0	0	0	6.30488	30.3434	0	0	7.61113	13.3678	23.1448	11.3572	0	0	0	1.72954	10.3363	0	406.428
TRINITY_DN503512_c2_g8_i3	569	WP_004410450.1	50S ribosomal protein L14	Translation/ ribosomal structure and biogenesis	Vibrionaceae	Vibrionaceae	0	0	0	19.7058	10.4791	0	0	0	0	26.2022	39.9533	17.8931	0	0	0	5.45665	0	0	0	0	0	0	7.30214	15.375	0	0	0	0	2.68056	1.6442	0	0	0	0	0	0	146.692
TRINITY_DN506692_c0_g3_i1	301	WP_004410474.1	50S ribosomal protein L2	Translation/ ribosomal structure and biogenesis	Vibrio	Vibrio	0	0	0	18.6256	29.7139	0	0	0	0	15.8502	13.3282	25.3684	0	0	0	0	0	0	0	0	0	0	0	10.3802	0	0	0	6.88639	0	0	0	0	0	0	0	0	120.153
TRINITY_DN492445_c1_g17_i1	381	WP_004410477.1	50S ribosomal protein L4	Translation/ ribosomal structure and biogenesis	Vibrio	Vibrio	0	0	0	33.1081	26.0831	17.3075	0	0	0	9.39155	26.909	23.3819	0	0	0	0	0	0	0	0	0	0	0	34.4425	0	0	0	1.36011	12.0098	2.45552	0	0	61.166	0	5.95944	27.7621	281.337
TRINITY_DN500546_c2_g1_i1	331	WP_004410480.1	50S ribosomal protein L3	Translation/ ribosomal structure and biogenesis	Vibrio orientalis	Vibrio	0	0	0	28.2291	22.5174	16.6016	0	0	0	30.6289	58.581	84.5867	0	0	0	0	0	0	0	0	0	0	0	28.3181	0	0	0	0	0	0	0	0	0	0	0	0	269.463
TRINITY_DN509542_c2_g1_i1	204	WP_004410492.1	30S ribosomal protein S10	Translation/ ribosomal structure and biogenesis	Vibrio	Vibrio	0	0	0	0	0	0	0	0	0	0	0	0	0	0	0	0	0	0	0	0	0	0	0	0	0	0	0	0	0	0	0	0	0	0	16.6952	0	16.6952
TRINITY_DN509542_c2_g2_i1	211	WP_004410492.1	30S ribosomal protein S10	Translation/ ribosomal structure and biogenesis	Vibrio	Vibrio	0	0	0	0	11.7745	0	0	0	0	5.65273	8.45031	0	0	0	0	0	0	0	0	0	0	0	0	5.92308	0	0	0	0	0	0	0	0	0	0	26.9022	0	58.7028
TRINITY_DN509542_c2_g3_i1	211	WP_004410492.1	30S ribosomal protein S10	Translation/ ribosomal structure and biogenesis	Vibrio	Vibrio	0	0	0	26.5702	9.41959	0	0	0	0	28.2637	16.9006	0	0	0	0	0	0	0	0	0	0	0	0	20.7308	0	0	0	0	0	0	0	0	0	0	0	0	101.885
TRINITY_DN509542_c2_g4_i1	204	WP_004410492.1	30S ribosomal protein S10	Translation/ ribosomal structure and biogenesis	Vibrio	Vibrio	0	0	0	0	0	0	0	0	0	0	4.37014	0	0	0	0	0	0	0	0	0	0	0	0	0	0	0	0	0	0	0	0	0	0	0	0	0	4.37014
TRINITY_DN499669_c1_g1_i3	799	WP_004410522.1	cAMP-activated global transcriptional regulator CRP	Carbon compound and carbohydrate metabolism/ transport and storage	Vibrio	Vibrio	0	0	0	13.4486	14.9251	23.3835	0	0	0	5.22471	4.46312	6.37119	0	0	0	4.66308	4.93936	0	0	0	0	0	0.866691	0	0	0	0	7.78274	13.3626	1.1709	0	0	0	4.27947	2.84174	0	107.723
TRINITY_DN499669_c1_g1_i4	710	WP_004410522.1	cAMP-activated global transcriptional regulator CRP	Carbon compound and carbohydrate metabolism/ transport and storage	Vibrio	Vibrio	0	0	0	13.1603	18.1957	18.5751	0	0	0	8.39948	9.41734	0	0	0	0	5.24761	3.33511	0	0	0	0	0	0.975332	0	0	0	0	12.4076	18.2599	0.658839	0	11.2568	0	1.6053	0	0	121.494
TRINITY_DN399948_c0_g1_i1	242	WP_004410527.1	succinylglutamate-semialdehyde dehydrogenase	Amino acid metabolism and transport	Vibrio orientalis	Vibrio	0	0	0	0	0	0	0	0	0	0	0	21.0355	0	0	0	0	0	0	0	0	0	0	0	36.1504	0	0	0	0	0	0	0	0	0	0	0	0	57.1859
TRINITY_DN202786_c0_g1_i1	206	WP_004410560.1	YfcC family protein	Transport	Vibrio orientalis	Vibrio	0	0	0	0	0	0	0	0	0	0	8.65542	0	0	0	0	0	0	0	0	0	0	0	0	6.06685	0	0	0	0	0	0	0	0	0	0	0	0	14.7223
TRINITY_DN360837_c0_g1_i1	211	WP_004410565.1	arginine deiminase	Amino acid metabolism and transport	Vibrio	Vibrio	46.4657	0	0	0	0	0	0	19.8902	0	2.82637	6.33773	0	0	0	43.9506	0	0	0	0	0	0	0	0	0	0	0	0	0	0	4.43389	0	0	0	0	0	0	123.904
TRINITY_DN360837_c0_g2_i1	377	WP_004410565.1	arginine deiminase	Amino acid metabolism and transport	Vibrio	Vibrio	0	0	0	0	0	0	0	0	0	4.7456	4.72949	10.1272	0	0	0	0	0	0	0	0	0	0	0	3.31504	0	0	0	9.62176	0	0	0	0	0	0	0	2.33805	34.8771
TRINITY_DN715075_c0_g1_i1	227	WP_004410565.1	arginine deiminase	Amino acid metabolism and transport	Vibrio	Vibrio	0	0	0	0	0	0	0	0	0	2.62715	0	0	0	0	0	0	0	0	0	0	0	0	0	11.0112	0	0	0	0	0	0	0	0	0	20.084	0	0	33.7223
TRINITY_DN150994_c0_g1_i1	311	WP_004410568.1	ornithine carbamoyltransferase	Amino acid metabolism and transport	Vibrio orientalis	Vibrio	0	0	0	3.00445	3.19539	0	0	0	0	19.1757	4.29988	4.09211	0	0	0	0	0	0	0	0	0	0	0	6.02783	0	0	0	0	0	3.0082	0	0	0	0	0	0	42.8035
TRINITY_DN679912_c0_g1_i1	270	WP_004410599.1	MarC family protein	Unknown function	Vibrio orientalis	Vibrio	0	0	0	0	0	0	0	0	0	0	0	0	0	0	0	0	0	0	0	0	0	0	0	0	0	0	0	0	0	6.93001	0	0	0	0	0	0	6.93001
TRINITY_DN486750_c1_g2_i1	283	WP_004410720.1	DNA-binding protein HU-alpha	DNA replication/ modification/ recombination and repair	Vibrio	Vibrio	0	0	0	0	1.75577	0	0	0	0	2.10729	1.5751	0	0	0	0	0	0	0	0	0	0	0	0	8.8323	0	0	0	0	0	0	0	0	0	0	0	0	14.2705
TRINITY_DN314616_c0_g1_i1	240	WP_004410726.1	DUF416 family protein	Unknown function	Vibrio orientalis	Vibrio	0	0	0	0	0	0	0	0	0	0	0	37.1188	0	0	0	0	0	0	0	0	0	0	0	0	0	0	0	0	0	0	0	0	0	0	0	0	37.1188
TRINITY_DN314616_c0_g2_i1	218	WP_004410726.1	DUF416 family protein	Unknown function	Vibrio orientalis	Vibrio	0	0	0	4.28617	0	0	0	0	0	0	6.13423	5.83782	0	0	0	0	0	0	0	0	0	0	0	0	0	0	0	0	0	0	0	0	0	0	0	0	16.2582
TRINITY_DN762566_c0_g1_i1	218	WP_004410815.1	pantetheine-phosphate adenylyltransferase	Cofactor/ prosthetic group/ electron carrier and vitamin metabolism and transport	Vibrio orientalis	Vibrio	0	0	0	0	0	0	0	0	0	0	7.1566	0	0	0	0	0	0	0	0	0	0	0	0	0	0	0	0	0	0	0	0	0	0	0	0	0	7.1566
TRINITY_DN26848_c0_g1_i1	229	WP_004410831.1	lipopolysaccharide heptosyltransferase II	Cell wall/ membrane and envelope biogenesis	Vibrio orientalis	Vibrio	0	0	0	0	0	0	0	0	0	20.8336	0	0	0	0	0	0	0	0	0	0	0	0	0	0	0	0	0	0	0	0	0	0	0	0	0	0	20.8336
TRINITY_DN549823_c0_g1_i1	203	WP_004411088.1	16S rRNA (guanine(527)-N(7))-methyltransferase RsmG	Translation/ ribosomal structure and biogenesis	Vibrio orientalis	Vibrio	0	0	0	6.90432	0	0	0	0	0	0	9.88125	0	0	0	0	0	0	0	0	0	0	0	0	3.07825	0	0	0	0	0	0	0	0	0	0	0	0	19.8638
TRINITY_DN532991_c0_g1_i1	250	WP_004411308.1	aminomethyl-transferring glycine dehydrogenase	Amino acid metabolism and transport	Vibrio orientalis	Vibrio	0	0	0	0	0	0	0	0	0	0	8.02357	0	0	0	0	0	0	0	0	0	0	0	0	0	0	0	0	0	0	0	0	0	0	0	0	0	8.02357
TRINITY_DN637060_c0_g1_i1	249	WP_004411308.1	aminomethyl-transferring glycine dehydrogenase	Amino acid metabolism and transport	Vibrio orientalis	Vibrio	0	0	0	0	0	0	0	0	0	0	2.68526	0	0	0	0	0	0	0	0	0	0	0	0	0	0	0	0	0	0	0	0	0	0	0	0	0	2.68526
TRINITY_DN617877_c0_g1_i1	264	WP_004411312.1	glycine cleavage system aminomethyltransferase GcvT	Amino acid metabolism and transport	Vibrio orientalis	Vibrio	0	0	0	0	0	0	0	0	0	0	0	24.1031	0	0	0	0	0	0	0	0	0	0	0	0	0	0	0	0	0	0	0	0	0	0	0	0	24.1031
TRINITY_DN26123_c0_g1_i1	229	WP_004411328.1	exoribonuclease II	Transcription and RNA metabolism	Vibrio orientalis	Vibrio	0	0	0	0	0	0	0	0	0	0	0	0	0	0	0	0	0	0	0	0	0	0	0	0	0	0	0	0	0	0	0	0	0	24.8857	0	0	24.8857
TRINITY_DN26123_c0_g2_i1	229	WP_004411328.1	exoribonuclease II	Transcription and RNA metabolism	Vibrio orientalis	Vibrio	0	0	0	0	0	0	0	0	0	41.6673	0	0	0	0	0	0	0	0	0	0	0	0	0	2.72876	0	0	0	0	0	0	0	0	0	0	0	0	44.3961
TRINITY_DN502652_c2_g3_i1	233	WP_004411343.1	maltose/maltodextrin ABC transporter substrate-binding protein MalE	Carbon compound and carbohydrate metabolism/ transport and storage	Vibrio orientalis	Vibrio	0	0	0	10.0256	14.9278	0	0	0	0	0	2.86966	43.696	0	0	0	0	0	0	0	0	0	0	8.91613	21.4553	0	0	0	0	0	0	0	0	0	0	0	0	101.89
TRINITY_DN286359_c0_g2_i1	215	WP_004411351.1	glyceraldehyde-3-phosphate dehydrogenase	Precursor metabolite and energy production and conversion	Vibrio orientalis	Vibrio	0	0	0	0	0	0	0	0	0	0	2.07327	17.7578	0	0	0	0	0	0	0	0	0	0	0	0	0	0	0	0	0	0	0	0	0	0	0	0	19.8311
TRINITY_DN710218_c0_g1_i1	254	WP_004411409.1	acyltransferase	General function prediction	Vibrio orientalis	Vibrio	0	0	0	0	0	0	0	0	0	0	3.50987	0	0	0	0	0	0	0	0	0	0	0	0	0	0	0	0	0	0	0	0	0	0	0	0	0	3.50987
TRINITY_DN406187_c0_g2_i1	207	WP_004411454.1	L-threonine dehydrogenase	Amino acid metabolism and transport	Vibrio orientalis	Vibrio	0	0	0	0	9.60161	0	0	0	0	0	0	0	0	0	0	0	0	0	0	0	0	0	0	0	0	0	0	0	0	0	0	0	0	0	0	0	9.60161
TRINITY_DN783787_c0_g1_i1	229	WP_004411530.1	aldehyde dehydrogenase	Nitrogen compound metabolism	Vibrio orientalis	Vibrio	0	0	0	12.2408	0	0	0	0	0	0	0	0	0	0	0	0	0	0	0	0	0	0	0	0	0	0	0	0	0	0	0	0	0	0	0	0	12.2408
TRINITY_DN461111_c0_g2_i1	280	WP_004411720.1	periplasmic nitrate reductase subunit alpha	Precursor metabolite and energy production and conversion	Vibrio orientalis	Vibrio	105.046	40.0949	164.823	6.67418	1.77458	3.92509	0	14.9887	0	0	7.1639	36.3613	26.7009	54.8565	33.1199	0	0	5.77189	0	0	0	0	2.47316	0	0	0	53.74	3.70143	2.72364	1.67063	55.8976	0	0	0	4.05455	6.29604	631.858
TRINITY_DN739451_c0_g1_i1	231	WP_004411918.1	pilus assembly protein TadD	Adhesion	Vibrio orientalis	Vibrio	0	0	0	0	0	0	0	0	0	0	12.5429	0	0	0	0	0	0	0	0	0	0	0	0	0	0	0	0	0	0	0	0	0	0	0	0	0	12.5429
TRINITY_DN454260_c0_g2_i1	445	WP_004411938.1	transaldolase	Precursor metabolite and energy production and conversion	Vibrio orientalis	Vibrio	0	0	0	6.29922	3.34977	0	0	0	0	2.68028	9.01525	0	0	0	0	0	0	0	0	0	0	0	3.1123	0	0	0	0	0	0	0	0	0	0	0	0	0	24.4568
TRINITY_DN454260_c0_g2_i2	424	WP_004411938.1	transaldolase	Precursor metabolite and energy production and conversion	Vibrio orientalis	Vibrio	0	0	0	8.81495	2.34379	0	0	0	0	1.40652	10.5131	0	0	0	0	0	0	0	0	0	0	0	0	2.94757	0	0	0	0	0	0	0	0	0	0	0	0	26.0259
TRINITY_DN373008_c0_g1_i1	352	WP_004412209.1	minor curlin subunit CsgB	adhesion	Vibrio orientalis	Vibrio	0	0	0	0	0	0	0	0	0	44.0496	4.43221	0	0	0	0	0	0	0	0	0	0	0	0	0	0	0	0	0	0	0	0	0	0	0	0	0	48.4818
TRINITY_DN415518_c0_g2_i2	286	WP_004412210.1	curlin	Adhesion	Vibrio orientalis	Vibrio	34.2806	0	53.7884	0	0	7.6855	0	0	0	50.0445	7.01361	4.44981	0	0	0	0	0	0	0	33.1362	0	0	0	0	0	0	17.5375	1.81189	0	0	0	0	0	35.8667	11.9085	15.4099	272.933
TRINITY_DN311544_c0_g1_i1	339	WP_004412279.1	purine-nucleoside phosphorylase	Nucleoside and nucleotide metabolism and transport	Vibrio orientalis	Vibrio	0	0	0	0	2.93146	0	0	0	0	1.75918	10.5193	45.0494	0	0	0	0	0	0	0	27.9556	0	0	0	1.84332	0	0	0	0	2.24962	0	0	47.1522	0	0	0	0	139.46
TRINITY_DN799733_c0_g1_i1	249	WP_004412388.1	proline/glycine betaine ABC transporter permease	Stress response	Vibrio orientalis	Vibrio	0	0	0	0	0	0	0	0	0	0	4.47544	0	0	0	0	0	0	0	0	0	0	0	0	0	0	0	0	0	0	0	0	0	0	0	0	0	4.47544
TRINITY_DN384195_c0_g1_i1	229	WP_004412410.1	dihydrodipicolinate synthase family protein	Amino acid metabolism and transport	Vibrio orientalis	Vibrio	0	0	0	0	0	0	0	0	0	0	7.7861	50.0166	0	0	0	0	0	0	0	0	0	0	0	0	0	0	0	0	0	0	0	0	0	0	0	0	57.8027
TRINITY_DN485387_c0_g1_i1	244	WP_004412427.1	PKD domain-containing protein	General function prediction	Vibrio orientalis	Vibrio	0	0	0	0	24.4369	0	0	0	0	14.6647	7.30744	15.6473	0	0	0	0	0	0	0	0	0	0	0	0	0	0	0	0	0	0	0	0	0	0	0	0	62.0563
TRINITY_DN485387_c0_g1_i2	294	WP_004412427.1	PKD domain-containing protein	General function prediction	Vibrio orientalis	Vibrio	0	0	52.3248	0	0	0	0	0	0	12.1707	13.6455	0	25.4295	0	0	0	0	0	0	0	0	3.6371	0	0	0	0	34.1206	0	0	0	0	27.1847	0	19.3837	0	0	187.897
TRINITY_DN641411_c0_g1_i1	290	WP_004412446.1	LysR family transcriptional regulator	Regulation	Vibrio orientalis	Vibrio	0	0	0	0	0	0	0	0	0	8.2257	0.768541	0	0	0	0	0	0	0	0	0	0	0	0	0	0	0	0	0	0	0	0	0	0	0	0	0	8.99424
TRINITY_DN509950_c0_g1_i1	232	WP_004412486.1	MBL fold metallo-hydrolase	General function prediction	Vibrio orientalis	Vibrio	0	0	0	0	0	0	0	0	0	0	0	0	0	0	0	0	0	13.9321	0	0	0	0	0	0	0	0	0	0	0	0	0	0	0	0	0	0	13.9321
TRINITY_DN679453_c0_g1_i1	233	WP_004412534.1	transporter substrate-binding domain-containing protein	Transport	Vibrio orientalis	Vibrio	0	0	0	0	0	0	0	0	0	0	7.65243	0	0	0	0	0	0	0	0	0	0	0	0	0	0	0	0	0	0	0	0	0	0	0	0	0	7.65243
TRINITY_DN400840_c0_g1_i1	475	WP_004412632.1	succinylglutamate desuccinylase/aspartoacylase family protein	Amino acid metabolism and transport	Vibrio orientalis	Vibrio	0	0	0	0	0	0	0	0	0	2.511	4.69215	0	0	0	0	0	0	0	0	0	0	0	0	0	0	0	0	0	0	0	0	0	0	0	0	0	7.20315
TRINITY_DN400840_c0_g2_i1	475	WP_004412632.1	succinylglutamate desuccinylase/aspartoacylase family protein	Amino acid metabolism and transport	Vibrio orientalis	Vibrio	0	0	0	0	0	0	0	0	0	5.02201	8.44587	0	0	0	0	0	0	0	0	0	0	0	0	0	0	0	0	0	0	0	0	0	0	0	0	0	13.4679
TRINITY_DN59618_c0_g1_i1	238	WP_004412710.1	cold-shock protein	Stress response	Vibrio	Vibrio	0	0	0	0	0	4.61776	0	0	0	0	21.5385	0	0	0	0	5.21821	19.8986	0	0	0	0	0	0	34.1324	0	0	0	0	9.61286	3.93089	0	0	0	0	0	40.7391	139.688
TRINITY_DN587524_c0_g1_i1	235	WP_004412864.1	STAS domain-containing protein	General function prediction	Vibrio orientalis	Vibrio	0	0	0	0	0	0	0	0	0	0	0	0	0	0	0	0	0	0	0	0	0	0	0	0	0	0	0	0	6.49039	0	0	0	0	0	0	0	6.49039
TRINITY_DN209814_c0_g1_i1	399	WP_004412943.1	phosphonate ABC transporter, permease protein PhnE	Inorganic ion metabolism/ transport and storage	Vibrio orientalis	Vibrio	0	0	0	0	0	0	0	0	0	1.49464	11.7304	0	0	0	0	0	0	0	0	0	0	0	0	0	0	0	0	0	0	0	0	0	0	0	0	0	13.225
TRINITY_DN701277_c0_g1_i1	331	WP_004412943.1	phosphonate ABC transporter, permease protein PhnE	Inorganic ion metabolism/ transport and storage	Vibrio orientalis	Vibrio	0	0	0	0	0	0	0	0	0	1.8017	2.69338	0	0	0	0	0	0	0	0	0	0	0	0	0	0	0	0	0	0	0	0	0	0	0	0	0	4.49508
TRINITY_DN701168_c0_g1_i1	213	WP_004413004.1	LysR family transcriptional regulator	Regulation	Vibrio orientalis	Vibrio	0	0	0	0	0	0	0	0	0	0	4.18548	0	0	0	0	0	0	0	0	0	0	0	0	0	0	0	0	0	0	0	0	0	0	0	0	0	4.18548
TRINITY_DN329241_c0_g1_i1	270	WP_004413013.1	hypothetical protein	Unknown function	Vibrio orientalis	Vibrio	0	0	0	0	0	0	0	0	0	0	2.47641	0	0	0	0	0	0	0	0	0	0	0	10.2591	0	0	0	0	0	0	0	0	0	0	4.22135	0	0	16.9568
TRINITY_DN591325_c0_g1_i1	233	WP_004413064.1	tRNA guanosine(34) transglycosylase Tgt	Translation/ ribosomal structure and biogenesis	Vibrio	Vibrio	0	0	0	0	0	0	0	0	0	0	3.82621	0	0	0	0	0	0	0	0	0	0	0	0	0	0	0	0	0	0	0	0	0	0	0	0	0	3.82621
TRINITY_DN484201_c0_g1_i1	247	WP_004413105.1	histidine--tRNA ligase	Translation/ ribosomal structure and biogenesis	Vibrio orientalis	Vibrio	0	0	0	0	0	0	0	0	0	0	9.9257	30.9145	0	0	0	0	0	0	0	0	0	0	0	0	0	0	0	0	0	0	0	0	0	0	0	0	40.8402
TRINITY_DN798875_c0_g1_i1	223	WP_004413138.1	SsrA-binding protein SmpB	Translation/ ribosomal structure and biogenesis	Vibrio orientalis	Vibrio	0	0	0	0	0	0	0	0	0	5.34855	19.989	0	0	0	0	0	0	0	0	0	0	0	0	8.40653	0	0	0	0	0	0	0	0	0	0	0	0	33.744
TRINITY_DN481200_c0_g1_i1	379	WP_004413186.1	citrate synthase	Precursor metabolite and energy production and conversion	Vibrio orientalis	Vibrio	0	0	0	2.4654	3.93311	0	0	0	0	0	7.05679	36.9369	0	0	0	0	0	0	0	0	0	0	12.79	3.29755	0	0	0	0	0	0	0	0	0	0	0	0	66.4798
TRINITY_DN486715_c2_g1_i1	409	WP_004413192.1	2-oxoglutarate dehydrogenase E1 component	Precursor metabolite and energy production and conversion	Vibrio orientalis	Vibrio	0	0	0	0	4.85949	0	0	0	0	4.3743	9.80877	24.8928	0	0	0	0	0	0	0	0	0	0	1.69312	3.05567	0	0	0	3.80098	0	2.28741	0	0	0	0	0	0	54.7726
TRINITY_DN464763_c0_g1_i1	456	WP_004413232.1	ammonia-forming nitrite reductase cytochrome c552 subunit	Precursor metabolite and energy production and conversion	Vibrio orientalis	Vibrio	0	0	0	0	5.44828	0	0	0	0	1.30781	4.88765	0	0	0	0	0	0	0	0	0	0	0	0	0	0	0	0	0	0	0	0	0	0	9.99793	0	0	21.6417
TRINITY_DN464763_c0_g2_i1	213	WP_004413232.1	ammonia-forming nitrite reductase cytochrome c552 subunit	Precursor metabolite and energy production and conversion	Vibrio orientalis	Vibrio	0	0	0	0	27.9934	0	0	0	0	5.59965	36.623	0	0	0	0	0	0	0	0	0	0	0	0	14.6687	0	0	0	0	0	0	0	0	0	0	0	0	84.8847
TRINITY_DN150339_c0_g2_i1	224	WP_004413298.1	arginine--tRNA ligase	Translation/ ribosomal structure and biogenesis	Vibrio orientalis	Vibrio	0	0	0	0	0	0	0	0	0	2.66234	3.97995	0	0	0	0	0	0	0	0	0	0	0	0	0	0	0	0	0	3.40456	0	0	0	0	0	0	0	10.0468
TRINITY_DN387100_c0_g1_i1	248	WP_004413330.1	acetyl-CoA C-acyltransferase FadI	Lipid metabolism and transport	Vibrio orientalis	Vibrio	0	0	0	0	0	0	0	0	0	9.61876	0	0	0	0	0	0	0	0	0	0	0	0	0	0	0	0	0	0	0	0	0	0	0	0	0	0	9.61876
TRINITY_DN387100_c0_g2_i1	248	WP_004413330.1	acetyl-CoA C-acyltransferase FadI	Lipid metabolism and transport	Vibrio orientalis	Vibrio	0	0	0	0	0	0	0	0	0	0	0	0	0	0	0	0	0	0	0	0	0	0	0	0	0	0	0	0	9.22525	0	0	0	0	0	0	0	9.22525
TRINITY_DN458465_c0_g3_i1	263	WP_004413481.1	TetR/AcrR family transcriptional regulator	Regulation	Vibrio orientalis	Vibrio	0	0	0	0	0	0	0	0	0	0	2.54232	4.83896	0	0	0	0	15.0059	0	0	0	0	0	0	0	0	0	0	9.85172	0	0	0	0	0	0	0	0	32.2389
TRINITY_DN252652_c0_g1_i1	317	WP_004413483.1	trans-2-enoyl-CoA reductase family protein	Lipid metabolism and transport	Vibrio orientalis	Vibrio	0	0	0	10.3166	9.40473	0	0	0	0	3.76254	4.21849	0	0	0	0	0	0	0	0	0	0	0	0	0	0	0	0	0	0	1.47563	0	0	0	0	0	0	29.1779
TRINITY_DN225809_c0_g1_i1	242	WP_004413514.1	DNA-binding protein	General function prediction	Vibrio orientalis	Vibrio	0	0	0	0	0	0	0	0	0	0	0.920979	21.0355	0	0	0	0	0	0	0	0	0	0	0	0	0	0	0	0	0	0	0	0	0	0	0	0	21.9564
TRINITY_DN469632_c0_g2_i3	279	WP_004413586.1	phenylalanine--tRNA ligase subunit alpha	Translation/ ribosomal structure and biogenesis	Vibrio	Vibrio	0	0	0	0	0	0	0	0	0	10.6875	0	0	0	0	0	0	0	0	0	0	0	0	0	0	0	0	0	0	0	0	0	0	0	0	0	0	10.6875
TRINITY_DN510712_c0_g1_i1	226	WP_004413742.1	hypothetical protein	Unknown function	Vibrio orientalis	Vibrio	0	0	0	0	0	0	0	0	0	0	0	0	0	0	0	0	0	0	0	0	0	0	0	0	0	0	0	13.7575	0	0	0	0	0	0	0	0	13.7575
TRINITY_DN755936_c0_g1_i1	248	WP_004413859.1	matrixin family metalloprotease	Posttranslational modification/ protein turnover/ chaperones	Pseudomonas syringae	Pseudomonas	0	0	0	0	0	0	0	0	0	0	0	0	0	0	0	0	0	0	0	0	0	0	0	0	0	0	0	0	0	26.4067	0	0	0	0	0	0	26.4067
TRINITY_DN535222_c0_g1_i1	209	WP_004413916.1	MFS transporter	Transport	Vibrio orientalis	Vibrio	0	0	0	0	0	0	0	0	0	0	4.26559	0	0	0	0	0	0	0	0	0	0	0	0	0	0	0	0	0	0	0	0	0	0	0	0	0	4.26559
TRINITY_DN728561_c0_g1_i1	216	WP_004413922.1	type VI secretion system contractile sheath large subunit	Protein export and secretion system	Vibrio	Vibrio	0	0	0	0	0	0	0	0	0	8.28282	0	0	0	0	0	0	0	0	0	0	0	0	0	0	0	0	0	0	0	0	0	0	0	0	0	0	8.28282
TRINITY_DN320119_c0_g1_i1	437	WP_004413945.1	VWA domain-containing protein	Unknown function	Vibrio orientalis	Vibrio	0	0	0	0	0	0	0	0	0	5.4587	0	11.6489	0	0	0	0	0	0	0	0	0	0	0	0	0	0	0	0	0	0	0	0	0	0	0	0	17.1076
TRINITY_DN320119_c0_g2_i1	815	WP_004413945.1	VWA domain-containing protein	Unknown function	Vibrio orientalis	Vibrio	0	0	0	0	0	0	0	0	0	4.3904	2.46122	14.0538	0	0	0	0	0	0	0	0	0	0	0	0	0	0	0	0	0	0	0	0	0	0	0	0	20.9054
TRINITY_DN355942_c0_g1_i1	209	WP_004414009.1	RNA chaperone ProQ	Transcription and RNA metabolism	Vibrio orientalis	Vibrio	0	0	0	0	4.75486	0	0	0	0	0	10.664	18.2676	0	0	0	0	0	0	0	0	0	0	0	0	0	0	0	0	0	0	0	0	0	5.45342	0	0	39.1399
TRINITY_DN629351_c0_g1_i1	264	WP_004414017.1	NAD-glutamate dehydrogenase	Amino acid metabolism and transport	Vibrio orientalis	Vibrio	0	0	0	0	0	0	0	0	0	0	3.37692	0	0	0	0	0	0	0	0	0	0	0	0	0	0	0	0	0	0	0	0	0	0	0	0	0	3.37692
TRINITY_DN442281_c0_g1_i1	234	WP_004414019.1	quinone-dependent dihydroorotate dehydrogenase	Nucleoside and nucleotide metabolism and transport	Vibrio orientalis	Vibrio	0	0	0	0	0	0	0	0	0	0	0.952466	16.316	0	0	0	0	0	0	0	0	0	0	0	0	0	0	0	0	0	0	0	0	0	0	0	0	17.2684
TRINITY_DN442281_c0_g2_i1	234	WP_004414019.1	quinone-dependent dihydroorotate dehydrogenase	Nucleoside and nucleotide metabolism and transport	Vibrio orientalis	Vibrio	0	0	0	0	0	0	0	0	0	0	0	21.7546	0	0	0	0	0	0	0	0	0	0	0	0	0	0	0	0	0	0	0	0	0	0	0	0	21.7546
TRINITY_DN442281_c0_g3_i1	234	WP_004414019.1	quinone-dependent dihydroorotate dehydrogenase	Nucleoside and nucleotide metabolism and transport	Vibrio orientalis	Vibrio	0	0	0	1.99655	0	0	0	0	0	2.54856	0	10.8773	0	0	0	0	0	0	0	0	0	0	0	0	0	0	0	0	0	0	0	0	0	0	0	0	15.4224
TRINITY_DN442281_c0_g4_i1	234	WP_004414019.1	quinone-dependent dihydroorotate dehydrogenase	Nucleoside and nucleotide metabolism and transport	Vibrio orientalis	Vibrio	0	0	0	0	0	0	0	0	0	5.09712	0.952466	48.9479	0	0	0	0	0	0	0	0	0	0	0	0	0	0	0	0	0	0	0	0	0	0	0	0	54.9975
TRINITY_DN756366_c0_g1_i1	215	WP_004414098.1	tungsten ABC transporter substrate-binding protein	Metal homeostasis	Vibrio orientalis	Vibrio	0	0	0	0	0	0	0	0	0	0	4.14655	0	0	0	0	0	0	0	0	0	0	0	0	0	0	0	0	0	0	0	0	0	0	0	0	0	4.14655
TRINITY_DN340223_c0_g1_i1	266	WP_004414176.1	nitrite reductase large subunit	Precursor metabolite and energy production and conversion	Vibrio orientalis	Vibrio	0	0	0	0	0	0	0	0	0	0	3.35153	0	0	0	0	0	0	0	0	0	0	0	0	0	0	0	0	19.4812	0	0	0	0	0	0	0	0	22.8328
TRINITY_DN560947_c0_g1_i1	276	WP_004414213.1	ribonucleotide-diphosphate reductase subunit beta	Nucleoside and nucleotide metabolism and transport	Vibrio orientalis	Vibrio	0	0	0	0	0	0	0	0	0	25.9288	0	0	0	0	0	0	0	0	0	0	0	0	0	0	0	0	0	0	0	0	0	0	0	0	0	0	25.9288
TRINITY_DN733446_c0_g1_i1	210	WP_004414222.1	DUF3943 domain-containing protein	Unknown function	Vibrio orientalis	Vibrio	0	0	0	0	0	0	0	0	0	22.7186	0	0	0	0	0	0	0	0	0	0	0	0	0	0	0	0	0	0	0	0	0	0	0	0	0	0	22.7186
TRINITY_DN428177_c0_g1_i1	343	WP_004414277.1	VOC family protein	General function prediction	Vibrio orientalis	Vibrio	0	0	0	0	0	0	0	0	0	1.73867	4.54851	0	0	0	0	0	4.60239	0	0	0	0	0	0	0	0	0	0	7.55394	0	13.6378	0	0	0	0	0	0	32.0813
TRINITY_DN462301_c0_g1_i1	357	WP_004414282.1	chitodextrinase	Carbon compound and carbohydrate metabolism/ transport and storage	Vibrio orientalis	Vibrio	0	0	0	0	0	0	0	0	0	0	0	0	0	0	0	0	0	0	0	0	0	0	0	0	0	0	0	0	0	0	0	0	0	9.57785	0	0	9.57785
TRINITY_DN462301_c0_g2_i1	284	WP_004414282.1	chitodextrinase	Carbon compound and carbohydrate metabolism/ transport and storage	Vibrio orientalis	Vibrio	0	0	0	0	0	0	0	0	0	0	0	0	0	0	0	0	0	0	0	0	0	0	2.43833	2.2003	0	0	0	0	0	9.88259	0	0	0	0	0	0	14.5212
TRINITY_DN462301_c0_g3_i1	357	WP_004414282.1	chitodextrinase	Carbon compound and carbohydrate metabolism/ transport and storage	Vibrio orientalis	Vibrio	0	0	0	0	0	0	0	0	0	1.67049	0	0	0	0	0	0	0	0	0	0	0	0	42.6742	7.00152	0	0	0	0	0	0	0	0	0	0	0	9.87614	61.2223
TRINITY_DN462301_c0_g5_i1	265	WP_004414282.1	chitodextrinase	Carbon compound and carbohydrate metabolism/ transport and storage	Vibrio orientalis	Vibrio	0	0	0	0	0	0	0	0	0	2.25043	0.841045	0	0	0	0	2.34327	0	0	0	0	0	0	18.2921	16.5064	0	0	0	0	0	0	0	0	0	25.806	0	19.9573	85.9965
TRINITY_DN34629_c0_g1_i1	227	WP_004414336.1	septum formation initiator	Cell cycle control/ cell division/ differentiation and chromosome partitioning	Vibrio orientalis	Vibrio	0	0	0	0	6.56674	0	0	0	0	0	3.92735	0	0	0	0	0	0	0	0	0	0	9.4212	0	0	0	0	0	0	0	0	0	0	0	0	0	0	19.9153
TRINITY_DN474748_c1_g1_i1	614	WP_004414344.1	asparagine--tRNA ligase	Translation/ ribosomal structure and biogenesis	Vibrio orientalis	Vibrio	0	0	0	4.5654	1.61851	3.57989	0	0	0	8.74148	8.34881	0	0	0	0	0	2.57104	0	0	0	0	0	0	0	0	0	0	0	0	0	0	0	0	0	0	0	29.4251
TRINITY_DN474748_c1_g1_i3	551	WP_004414344.1	asparagine--tRNA ligase	Translation/ ribosomal structure and biogenesis	Vibrio orientalis	Vibrio	0	0	0	6.78319	8.11606	3.9892	0	0	0	2.16466	6.47193	0	0	0	0	1.12698	2.86501	1.46654	0	0	0	0	0	0	0	0	0	0	0	0	0	0	0	0	0	0	32.9836
TRINITY_DN554229_c0_g1_i1	228	WP_004414429.1	ABC transporter permease	Transport	Vibrio orientalis	Vibrio	0	0	0	0	4.35862	0	0	0	0	0	0	0	0	0	0	0	0	0	0	0	0	0	0	16.4443	0	0	0	0	0	0	0	0	0	0	0	0	20.803
TRINITY_DN246067_c0_g1_i1	204	WP_004414470.1	penicillin-binding protein activator LpoB	Cell wall/ membrane and envelope biogenesis	Vibrio orientalis	Vibrio	0	0	0	0	0	0	0	0	0	0	0	6.23846	0	0	0	0	0	0	0	0	0	0	0	15.3158	0	0	0	0	0	0	0	0	0	0	0	0	21.5543
TRINITY_DN246067_c0_g2_i1	239	WP_004414470.1	penicillin-binding protein activator LpoB	Cell wall/ membrane and envelope biogenesis	Vibrio orientalis	Vibrio	0	0	0	0	0	0	0	0	0	0	0	5.32488	0	0	0	0	0	0	0	0	0	0	0	5.22917	0	0	0	0	0	0	0	0	0	0	0	0	10.554
TRINITY_DN73711_c0_g1_i1	267	WP_004414499.1	phosphate acetyltransferase	Carbon compound and carbohydrate metabolism/ transport and storage	Vibrio orientalis	Vibrio	0	0	0	0	18.6099	0	0	0	0	6.70071	2.50424	4.76646	0	0	0	0	0	0	0	0	0	0	0	0	0	0	0	1.94083	0	0	0	0	0	0	0	0	34.5221
TRINITY_DN736953_c0_g1_i1	265	WP_004414504.1	ABC transporter ATP-binding protein	Transport	Vibrio orientalis	Vibrio	0	0	0	0	0	0	0	0	0	0	2.52314	0	0	0	0	0	0	0	0	0	0	0	0	0	0	0	0	0	0	0	0	0	0	0	0	0	2.52314
TRINITY_DN486398_c0_g1_i2	386	WP_004414878.1	methionine--tRNA ligase	Translation/ ribosomal structure and biogenesis	Vibrio orientalis	Vibrio	0	0	0	18.1551	12.8726	5.69443	0	0	0	6.17993	15.0124	32.9701	0	0	0	0	0	0	0	0	0	0	0	8.09437	0	0	0	1.34249	3.9514	1.21185	0	0	0	0	0	0	105.485
TRINITY_DN279099_c0_g1_i1	283	WP_004414879.1	inorganic diphosphatase	Inorganic ion metabolism/ transport and storage	Mycoplasma arginini	Mycoplasma	0	0	0	0	0	0	0	0	0	8.42916	0	0	0	0	0	0	0	0	0	0	0	0	0	0	0	0	0	0	0	0	0	0	0	0	0	0	8.42916
TRINITY_DN279099_c0_g2_i1	283	WP_004414879.1	inorganic diphosphatase	Inorganic ion metabolism/ transport and storage	Mycoplasma arginini	Mycoplasma	0	0	0	0	0	0	0	0	0	0	0	0	0	0	0	0	0	0	0	0	579	0	0	0	0	0	0	0	0	0	0	0	0	0	0	0	579
TRINITY_DN747108_c0_g1_i1	205	WP_004414908.1	YvcK family protein	Unknown function	Vibrio orientalis	Vibrio	0	0	0	0	0	0	0	0	0	0	3.26161	0	0	0	0	0	0	0	0	0	0	0	0	0	0	0	0	0	0	0	0	0	0	0	0	0	3.26161
TRINITY_DN583780_c0_g1_i1	216	WP_004414975.1	nitrous-oxide reductase	Precursor metabolite and energy production and conversion	Vibrio orientalis	Vibrio	0	0	0	0	0	0	0	0	0	0	0	0	0	0	0	0	0	0	0	0	0	0	0	0	0	0	0	16.7935	0	0	0	0	0	0	0	0	16.7935
TRINITY_DN673815_c0_g1_i1	233	WP_004415021.1	flagellar basal body P-ring protein FlgI	Cell motility	Vibrio orientalis	Vibrio	0	0	0	0	0	0	0	0	0	5.119	1.91311	0	0	0	0	0	0	0	0	0	0	0	0	0	0	0	0	0	0	0	0	0	0	0	0	0	7.0321
TRINITY_DN499120_c4_g1_i4	210	WP_004415112.1	PTS glucose transporter subunit IIA	Carbon compound and carbohydrate metabolism/ transport and storage	Vibrio	Vibrio	0	53.4598	0	2.22473	2.36611	0	0	0	0	0	14.8585	0	0	0	0	0	3.75862	3.84792	0	0	0	0	19.7853	0	0	0	23.8844	2.46762	0	0	0	0	0	0	0	0	126.653
TRINITY_DN745433_c0_g1_i1	314	WP_004415130.1	apolipoprotein N-acyltransferase	Cell wall/ membrane and envelope biogenesis	Vibrio orientalis	Vibrio	0	107.26	0	0	3.16486	0	0	13.3657	38.0584	9.49623	2.1294	0	23.8098	0	0	0	0	0	0	30.1813	0	3.40543	0	0	129.561	86.2475	47.921	0	0	0	49.845	0	0	0	3.61552	0	548.061
TRINITY_DN774999_c0_g1_i1	222	WP_004415161.1	DUF493 family protein	Unknown function	Vibrio	Vibrio	0	0	0	0	0	0	0	0	0	0	0	0	0	0	0	0	0	0	0	0	0	0	0	0	0	0	0	11.6712	0	0	0	0	0	0	0	0	11.6712
TRINITY_DN501899_c3_g4_i5	371	WP_004415263.1	30S ribosomal protein S2	Translation/ ribosomal structure and biogenesis	Vibrio orientalis	Vibrio	0	0	0	2.51856	21.4289	0	0	0	0	4.82234	19.8246	20.5819	0	0	0	0	0	0	0	0	0	2.88223	0	0	0	0	0	0	0	0	0	0	0	73.7314	0	0	145.79
TRINITY_DN237130_c0_g1_i1	204	WP_004415267.1	DUF3461 family protein	Unknown function	Vibrio orientalis	Vibrio	0	0	0	0	0	0	0	0	0	8.77005	4.37014	0	0	0	0	0	0	0	0	0	0	0	0	0	0	0	0	0	0	0	0	0	0	0	0	0	13.1402
TRINITY_DN237130_c0_g2_i1	207	WP_004415267.1	DUF3461 family protein	Unknown function	Vibrio orientalis	Vibrio	0	0	0	0	7.2012	0	0	0	0	2.88098	16.1505	12.2961	0	0	0	0	0	0	0	0	0	0	0	3.01877	0	0	0	0	0	0	0	0	0	0	0	0	41.5476
TRINITY_DN369939_c0_g2_i1	267	WP_004415336.1	NADH:ubiquinone reductase (Na(+)-transporting) subunit B	Precursor metabolite and energy production and conversion	Vibrio orientalis	Vibrio	0	0	0	0	7.44394	0	0	0	0	6.70071	4.17373	4.76646	0	0	0	0	0	3.02646	0	0	0	0	0	0	0	0	0	0	0	0	0	0	0	0	0	0	26.1113
TRINITY_DN496581_c1_g1_i4	326	WP_004415336.1	NADH:ubiquinone reductase (Na(+)-transporting) subunit B	Precursor metabolite and energy production and conversion	Vibrio orientalis	Vibrio	0	0	0	0	4.57254	0	0	0	0	31.0987	4.7857	7.80764	0	0	0	0	0	0	0	0	0	0	0	0	0	0	0	0	0	0	0	0	0	0	0	0	48.2646
TRINITY_DN689901_c0_g1_i1	332	WP_004415395.1	thymidine phosphorylase	Nucleoside and nucleotide metabolism and transport	Vibrio orientalis	Vibrio	0	0	0	0	0	0	0	0	0	1.79627	2.68526	38.3327	0	0	0	0	0	0	0	0	0	0	0	0	0	0	0	0	0	0	0	0	0	0	0	0	42.8142
TRINITY_DN498135_c5_g1_i1	322	WP_004415429.1	preprotein translocase subunit SecA	Protein export and secretion system	Vibrio orientalis	Vibrio	0	0	0	0	3.08623	0	0	0	0	0	3.46082	0	0	0	0	0	0	0	0	0	0	3.32083	0	3.88128	0	0	0	0	0	0	0	0	0	0	0	0	13.7492
TRINITY_DN462087_c0_g1_i1	303	WP_004415434.1	cell division protein FtsZ	Cell cycle control/ cell division/ differentiation and chromosome partitioning	Vibrio orientalis	Vibrio	0	0	0	0	3.27976	0	0	0	0	21.6501	7.35568	12.6005	0	0	0	0	0	0	0	0	0	0	0	0	0	0	0	0	0	3.08763	0	0	0	0	0	0	47.9737
TRINITY_DN579126_c0_g1_i1	268	WP_004415436.1	cell division protein FtsA	Cell cycle control/ cell division/ differentiation and chromosome partitioning	Vibrio orientalis	Vibrio	0	0	0	0	0	0	0	0	0	0	4.15815	0	0	0	0	0	0	0	0	0	0	0	0	0	0	0	0	0	0	0	0	0	0	0	0	0	4.15815
TRINITY_DN503466_c0_g5_i3	212	WP_004415472.1	30S ribosomal protein S9	Translation/ ribosomal structure and biogenesis	Vibrio	Vibrio	0	0	0	11.0187	4.68758	0	0	0	0	45.0085	21.0261	0	0	0	0	0	0	0	0	0	0	0	0	23.5806	0	0	0	0	0	0	0	0	0	0	0	0	105.322
TRINITY_DN290644_c0_g1_i1	268	WP_004415513.1	translation initiation factor IF-2	Translation/ ribosomal structure and biogenesis	Vibrio orientalis	Vibrio	0	0	0	0	0	0	0	0	0	2.22524	8.31631	0	0	0	0	0	0	0	0	0	0	0	0	0	0	0	0	0	0	0	0	0	0	0	0	0	10.5415
TRINITY_DN368721_c0_g2_i1	212	WP_004415516.1	transcription termination/antitermination protein NusA	Transcription and RNA metabolism	Vibrio orientalis	Vibrio	0	0	0	8.81495	0	0	0	0	0	0	3.15392	0	0	0	0	0	3.72316	0	0	0	0	0	0	0	0	0	0	0	0	0	0	0	0	0	0	0	15.692
TRINITY_DN496269_c1_g2_i1	354	WP_004415518.1	ribosome maturation factor RimP	Translation/ ribosomal structure and biogenesis	Vibrio orientalis	Vibrio	0	0	0	1.31975	4.21087	0	0	0	0	0	1.25919	0	0	0	0	0	0	0	0	0	0	0	0	0	0	0	0	0	0	0	0	0	0	0	0	0	6.78982
TRINITY_DN457619_c0_g1_i1	302	WP_004415546.1	tryptophan--tRNA ligase	Translation/ ribosomal structure and biogenesis	Mycoplasma arginini	Mycoplasma	0	0	0	0	0	0	0	0	0	1.97471	0	0	0	0	0	0	0	0	0	0	0	21.2445	0	0	0	0	0	0	7.5757	0	0	0	0	49.0627	0	0	79.8576
TRINITY_DN457619_c0_g2_i1	623	WP_004415546.1	tryptophan--tRNA ligase	Translation/ ribosomal structure and biogenesis	Mycoplasma arginini	Mycoplasma	0	0	0	0	0	0	0	0	0	12.4442	1.43099	20.4277	0	0	0	0	0	2.59411	0	0	0	3.43276	2.22307	0	0	0	0	0	3.67233	0	0	0	0	49.3959	0	15.5632	111.184
TRINITY_DN486787_c0_g3_i4	231	WP_004415547.1	polyribonucleotide nucleotidyltransferase	Translation/ ribosomal structure and biogenesis	Vibrio orientalis	Vibrio	0	0	0	0	6.45303	0	0	0	0	5.16332	16.4022	0	0	0	0	0	0	0	0	0	0	0	0	0	0	0	0	0	0	0	0	0	0	0	0	0	28.0185
TRINITY_DN420310_c0_g1_i1	414	WP_004415571.1	two-component system response regulator ArcA	Precursor metabolite and energy production and conversion	Vibrio	Vibrio	0	0	0	0	2.4004	0	0	0	0	1.44049	4.84515	0	0	0	0	0	0	0	0	0	0	0	0	0	0	0	0	0	0	0	0	0	0	0	0	0	8.68604
TRINITY_DN421909_c0_g2_i1	243	WP_004415606.1	pyridoxine 5-phosphate synthase	Cofactor/ prosthetic group/ electron carrier and vitamin metabolism and transport	Vibrio orientalis	Vibrio	0	0	0	0	4.08957	0	0	0	0	0	9.17189	0	0	0	0	0	0	0	0	0	0	0	0	0	0	0	0	0	0	0	0	0	0	0	0	0	13.2615
TRINITY_DN789565_c0_g1_i1	243	WP_004415626.1	L-aspartate oxidase	Amino acid metabolism and transport	Vibrio orientalis	Vibrio	0	0	0	0	0	0	0	0	0	0	3.66876	0	0	0	0	0	0	0	0	0	0	0	0	0	0	0	0	0	0	0	0	0	0	0	0	0	3.66876
TRINITY_DN347074_c0_g1_i1	289	WP_004415644.1	acetolactate synthase small subunit	Amino acid metabolism and transport	Vibrio orientalis	Vibrio	0	0	0	0	0	0	0	0	0	8.25416	0	4.40362	0	0	0	0	0	0	0	0	0	0	0	0	0	0	0	0	0	0	0	0	0	0	0	0	12.6578
TRINITY_DN284103_c0_g1_i1	228	WP_004415674.1	insulinase family protein	Posttranslational modification/ protein turnover/ chaperones	Vibrio orientalis	Vibrio	0	0	0	0	0	0	0	0	0	7.84688	4.88765	0	0	0	0	0	0	0	0	0	0	0	0	0	0	0	0	0	0	0	0	0	0	0	0	0	12.7345
TRINITY_DN284103_c0_g2_i1	228	WP_004415674.1	insulinase family protein	Posttranslational modification/ protein turnover/ chaperones	Vibrio orientalis	Vibrio	0	0	0	0	0	0	0	0	0	5.23126	6.84271	0	0	0	0	0	0	0	0	0	0	0	0	0	0	0	0	0	0	0	0	0	0	0	0	0	12.074
TRINITY_DN497905_c1_g2_i2	278	WP_004415693.1	aspartate kinase	Amino acid metabolism and transport	Vibrio orientalis	Vibrio	0	0	0	0	12.5114	0	0	0	0	8.58076	1.60343	9.15572	0	0	0	0	0	0	0	0	0	0	0	0	0	0	0	0	0	0	0	0	0	0	0	3.17067	35.022
TRINITY_DN470491_c1_g1_i1	274	WP_004415707.1	leucyl aminopeptidase	Posttranslational modification/ protein turnover/ chaperones	Vibrio orientalis	Vibrio	0	0	0	0	0	0	0	0	0	0	3.25368	18.5788	0	0	0	0	0	0	0	0	0	0	0	0	0	0	0	0	0	0	0	0	0	0	0	0	21.8324
TRINITY_DN278137_c0_g1_i1	215	WP_004415722.1	aspartate carbamoyltransferase regulatory subunit	Amino acid metabolism and transport	Vibrio orientalis	Vibrio	0	0	0	0	0	0	0	0	0	16.6427	5.18319	0	0	0	0	0	0	0	0	0	0	0	0	0	0	0	0	0	0	0	0	0	0	0	0	0	21.8259
TRINITY_DN278137_c0_g3_i1	215	WP_004415722.1	aspartate carbamoyltransferase regulatory subunit	Amino acid metabolism and transport	Vibrio orientalis	Vibrio	0	0	0	0	0	0	0	0	0	0	2.07327	0	0	0	0	0	0	0	0	0	0	0	0	0	0	0	0	0	0	0	0	0	0	26.5061	0	0	28.5794
TRINITY_DN495487_c0_g4_i1	267	WP_004415726.1	malate dehydrogenase	Precursor metabolite and energy production and conversion	Vibrio	Vibrio	0	0	0	0	0	0	0	0	0	0	0.834745	4.76646	0	0	0	0	0	0	0	0	0	0	0	0	0	0	0	0	0	0	0	0	0	0	0	0	5.60121
TRINITY_DN126395_c0_g1_i1	208	WP_004415739.1	arginine deiminase	Amino acid metabolism and transport	Vibrio orientalis	Vibrio	0	0	0	0	0	0	0	0	0	0	15.0013	0	0	0	0	0	0	0	0	0	0	0	0	0	0	0	0	0	0	0	0	0	0	0	0	0	15.0013
TRINITY_DN390471_c0_g1_i1	306	WP_004415771.1	single-stranded DNA-binding protein	DNA replication/ modification/ recombination and repair	Vibrio orientalis	Vibrio	0	0	0	3.05355	16.238	0	0	0	78.1069	11.6934	5.09849	29.1128	0	0	0	12.1758	0	0	0	0	0	3.49446	0	6.12633	0	0	0	3.38693	2.49222	0	0	0	0	0	0	2.88054	173.859
TRINITY_DN485016_c2_g7_i2	303	WP_004415826.1	elongation factor Tu	Translation/ ribosomal structure and biogenesis	Vibrio orientalis	Vibrio	0	0	0	1.54189	4.91963	7.2543	0	0	0	7.87278	8.09124	8.4003	0	0	0	0	0	0	0	0	0	3.52906	0	2.06233	0	89.3786	0	1.71023	2.5169	0	0	0	0	0	0	0	137.277
TRINITY_DN485016_c2_g7_i4	308	WP_004415826.1	elongation factor Tu	Translation/ ribosomal structure and biogenesis	Vibrio orientalis	Vibrio	0	0	0	65.2249	35.4917	7.13653	0	0	0	85.1947	91.9006	33.0557	0	0	0	6.04838	2.56269	0	0	0	0	0	0	26.375	0	0	0	0	12.3802	15.1875	0	0	0	0	0	0	380.558
TRINITY_DN587234_c0_g1_i1	232	WP_004415836.1	FKBP-type peptidyl-prolyl cis-trans isomerase	Posttranslational modification/ protein turnover/ chaperones	Vibrio orientalis	Vibrio	0	96.7807	0	0	12.8504	0	0	0	51.5101	0	5.76406	0	0	0	0	0	0	0	0	0	44.1425	0	0	2.69347	0	0	21.6195	0	0	0	0	0	0	0	0	15.1973	250.558
TRINITY_DN263403_c0_g1_i1	229	WP_004415850.1	RNA chaperone Hfq	Transcription and RNA metabolism	Vibrio	Vibrio	0	0	0	40.8028	0	0	0	0	0	0	10.7059	0	0	0	0	2.71165	0	0	0	0	0	0	0	0	0	0	0	0	0	0	0	0	0	4.97714	0	0	59.1975
TRINITY_DN368910_c0_g1_i1	270	WP_004415866.1	methyl-accepting chemotaxis protein	Cell motility	Vibrio orientalis	Vibrio	0	0	0	0	9.20154	0	0	0	0	0	9.08017	18.854	0	0	0	0	0	0	0	0	0	0	0	9.25756	0	0	0	0	5.64904	0	0	0	0	0	0	9.79384	61.8362
TRINITY_DN121538_c0_g1_i1	245	WP_004415874.1	uroporphyrinogen decarboxylase	Cofactor/ prosthetic group/ electron carrier and vitamin metabolism and transport	Vibrio orientalis	Vibrio	0	0	0	0	0	0	125.802	0	0	0	14.5552	0	0	0	0	0	0	0	0	0	0	0	0	0	0	0	0	0	0	0	0	0	0	0	0	0	140.357
TRINITY_DN494960_c4_g1_i1	395	WP_004415878.1	DNA-directed RNA polymerase subunit beta	Transcription and RNA metabolism	Vibrio orientalis	Vibrio	0	0	0	11.8277	5.03173	16.6941	0	0	0	0	6.77095	22.5532	0	0	0	0	0	0	0	0	0	0	7.01252	0	0	0	0	1.3119	1.93069	2.36848	0	0	0	0	0	0	75.5012
TRINITY_DN127133_c0_g1_i1	264	WP_004415881.1	50S ribosomal protein L1	Translation/ ribosomal structure and biogenesis	Vibrio orientalis	Vibrio	0	0	0	14.1573	11.2928	12.4889	0	0	0	0	0.844231	19.2825	0	0	0	11.7607	11.9592	6.1217	0	0	0	0	0	26.0369	0	0	0	31.4061	23.1097	8.85939	0	0	0	0	8.60056	0	185.92
TRINITY_DN472500_c2_g1_i1	583	WP_004415884.1	transcription termination/antitermination protein NusG	Transcription and RNA metabolism	Vibrio	Vibrio	0	0	0	12.0204	32.3869	0	0	0	0	6.13753	25.9959	2.18293	0	0	0	6.39074	0	2.77209	0	0	0	0	13.0658	2.14369	0	0	0	0	0	7.22124	0	0	0	0	0	10.5834	120.901
TRINITY_DN622200_c0_g1_i1	259	WP_004415909.1	anaerobic C4-dicarboxylate transporter	Carbon compound and carbohydrate metabolism/ transport and storage	Vibrio orientalis	Vibrio	0	0	0	0	0	0	0	0	0	0	3.44212	0	0	0	0	0	0	0	0	0	0	0	0	0	0	0	0	0	0	0	0	0	0	0	0	0	3.44212
TRINITY_DN762025_c0_g1_i1	252	WP_004415958.1	phosphoenolpyruvate carboxylase	Precursor metabolite and energy production and conversion	Vibrio orientalis	Vibrio	0	0	0	0	11.8306	0	0	0	0	0	0.884433	0	0	0	0	0	0	0	0	0	0	0	10.9918	0	0	0	0	0	0	0	0	0	0	0	0	0	23.7068
TRINITY_DN497606_c0_g1_i2	619	WP_004415973.1	fumarate reductase (quinol) flavoprotein subunit	Precursor metabolite and energy production and conversion	Vibrio orientalis	Vibrio	0	0	0	6.03803	26.4897	0	0	0	0	8.67087	9.36155	0	0	0	0	1.00318	0	0	0	0	0	0	0	0	0	0	0	0	0	0	0	0	0	0	9.17022	0	60.7336
TRINITY_DN792463_c0_g1_i1	248	WP_004416158.1	curli production assembly protein CsgE	Adhesion	Vibrio orientalis	Vibrio	0	0	0	0	0	0	0	0	0	0	4.49349	0	0	0	0	0	0	0	0	0	0	0	0	0	0	0	0	0	0	0	0	0	0	0	0	0	4.49349
TRINITY_DN211295_c0_g1_i1	249	WP_004419428.1	threonine--tRNA ligase	Translation/ ribosomal structure and biogenesis	Mycoplasma bovigenitalium	Mycoplasma	0	0	0	0	0	0	0	0	0	0	2.68526	0	0	0	0	0	12.6797	0	0	0	0	0	0	0	0	0	0	0	0	0	0	0	0	0	0	0	15.3649
TRINITY_DN211295_c0_g2_i1	249	WP_004419428.1	threonine--tRNA ligase	Translation/ ribosomal structure and biogenesis	Mycoplasma bovigenitalium	Mycoplasma	0	0	0	0	0	0	0	0	0	0	0.895088	0	0	0	0	2.49384	0	0	0	0	0	0	0	0	0	0	0	4.16225	0	0	0	0	0	0	0	0	7.55119
TRINITY_DN458888_c0_g3_i2	325	WP_004420545.1	outer membrane beta-barrel protein	Cell wall/ membrane and envelope biogenesis	Pseudomonas furukawaii	Pseudomonas	0	0	0	0	0	0	0	0	0	1.83496	4.11465	0	0	0	0	0	0	0	0	0	0	6.58034	0	0	0	0	0	0	0	0	0	0	0	0	13.9726	0	26.5026
TRINITY_DN419866_c0_g1_i1	753	WP_004421137.1	proline--tRNA ligase	Translation/ ribosomal structure and biogenesis	Mycoplasma bovigenitalium	Mycoplasma	0	0	0	0	0	0	0	0	0	0	3.55182	0	0	0	0	5.7726	2.09644	2.14625	0	0	0	0	11.0356	4.97917	0	0	0	4.81727	0	0	0	0	0	10.5954	16.5843	2.34116	63.9201
TRINITY_DN374795_c0_g1_i2	406	WP_004421472.1	isoleucine--tRNA ligase	Translation/ ribosomal structure and biogenesis	Mycoplasma bovigenitalium	Mycoplasma	0	0	0	0	1.22385	0	0	62.0222	29.4344	0	0	0	0	0	0	0	0	0	41.9339	0	0	0	0	0	0	0	0	0	0	0	19.275	0	0	16.8438	0	0	170.733
TRINITY_DN797763_c0_g1_i1	207	WP_004423417.1	patatin-like phospholipase family protein	Lipid metabolism and transport	Pseudomonas oleovorans	Pseudomonas	0	0	0	0	0	0	0	0	0	0	0	0	0	0	0	0	0	0	0	0	0	0	0	0	0	0	0	0	0	0	302.441	0	0	0	0	0	302.441
TRINITY_DN332853_c0_g1_i1	289	WP_004423644.1	pseudouridine synthase	Translation/ ribosomal structure and biogenesis	Pseudomonas oleovorans	Pseudomonas	0	0	0	0	0	0	0	0	0	0	0	0	0	0	0	6.44603	0	0	0	0	0	0	0	0	0	0	0	10.7585	0	0	0	0	0	0	0	0	17.2045
TRINITY_DN429527_c0_g1_i1	500	WP_004424578.1	hypothetical protein	Unknown function	Pseudomonas oleovorans	Pseudomonas	0	0	0	0	1.98753	0	0	0	0	0	0	0	0	15.3598	37.0943	3.7258	15.7862	8.08064	0	18.9539	0	2.13861	0	0	0	0	0	3.1092	3.05048	3.74221	0	0	0	2.27953	0	0	115.308
TRINITY_DN429527_c0_g2_i1	245	WP_004424578.1	hypothetical protein	Unknown function	Pseudomonas oleovorans	Pseudomonas	0	0	0	0	0	0	0	17.1299	0	0	0	0	61.0307	0	0	0	0	0	0	0	0	0	2.82647	0	0	36.8459	0	4.23021	15.5637	3.81858	63.883	0	0	0	0	0	205.328
TRINITY_DN429527_c0_g3_i1	245	WP_004424578.1	hypothetical protein	Unknown function	Pseudomonas oleovorans	Pseudomonas	0	0	0	0	0	0	0	0	0	0	0	0	0	0	0	2.53456	3.22167	3.29822	0	0	41.8003	4.36451	0	0	0	36.8459	0	2.1151	0	0	0	0	0	4.6521	0	0	98.8323
TRINITY_DN411590_c0_g1_i1	430	WP_004429313.1	pyruvate kinase	Precursor metabolite and energy production and conversion	Mycoplasma yeatsii	Mycoplasma	0	0	0	0	0	0	0	39.0403	0	0	0	0	0	0	0	1.44411	0	0	19.7967	0	23.8164	0	0	0	23.6524	0	0	0	0	1.08785	72.7969	18.5868	54.1959	0	0	0	254.417
TRINITY_DN411590_c0_g1_i2	406	WP_004429313.1	pyruvate kinase	Precursor metabolite and energy production and conversion	Mycoplasma yeatsii	Mycoplasma	0	0	0	0	0	0	0	20.6741	0	0	0	0	0	0	0	0	0	0	104.835	0	25.2243	0	0	0	0	0	0	0	0	0	134.925	39.3709	114.799	0	0	0	439.829
TRINITY_DN751441_c0_g1_i1	242	WP_004444051.1	pyruvate carboxylase	Precursor metabolite and energy production and conversion	Clostridium novyi	Clostridium	0	0	0	0	0	0	0	0	0	9.85724	0	0	0	0	0	0	0	0	0	0	0	0	0	0	0	0	0	0	0	0	0	0	0	0	0	0	9.85724
TRINITY_DN205285_c0_g1_i1	229	WP_004446515.1	DUF3416 domain-containing protein	Unknown function	Methylorubrum extorquens	Methylorubrum	0	0	0	0	0	0	0	0	0	0	0	0	0	0	0	0	0	0	0	0	0	18.6778	0	0	0	0	0	0	0	0	0	0	0	0	0	0	18.6778
TRINITY_DN125182_c0_g1_i1	252	WP_004447703.1	DUF4365 domain-containing protein	Unknown function	Leptospira noguchii	Leptospira	0	0	0	0	0	0	0	0	0	0	0	0	0	0	0	0	0	0	0	0	0	0	0	0	121.078	0	0	0	0	0	0	0	0	0	0	0	121.078
TRINITY_DN125182_c0_g2_i1	252	WP_004447703.1	DUF4365 domain-containing protein	Unknown function	Leptospira noguchii	Leptospira	0	0	0	0	0	0	0	0	0	0	0	0	0	0	0	14.7849	0	0	0	0	0	0	0	0	0	0	0	0	0	0	0	0	0	0	0	0	14.7849
TRINITY_DN315502_c0_g1_i1	214	WP_004461549.1	APC family permease	Transport	Clostridium	Clostridium	0	0	0	0	0	0	0	0	0	0	8.33185	0	0	0	0	34.8206	0	0	0	0	0	0	0	0	0	0	0	4.843	0	0	0	0	0	0	0	0	47.9954
TRINITY_DN408236_c0_g1_i1	208	WP_004461549.1	APC family permease	Transport	Clostridium	Clostridium	0	0	0	0	0	0	0	0	0	0	12.8583	0	0	0	0	0	0	0	0	0	0	0	0	0	0	0	0	0	0	0	0	0	0	0	0	8.47544	21.3337
TRINITY_DN408236_c0_g2_i1	208	WP_004461549.1	APC family permease	Transport	Clostridium	Clostridium	0	0	0	0	0	0	0	0	0	0	30.0027	0	0	0	0	0	0	0	0	0	0	0	0	0	0	0	0	0	0	0	0	0	0	0	0	0	30.0027
TRINITY_DN599650_c0_g1_i1	208	WP_004471625.1	carbamoyltransferase	Precursor metabolite and energy production and conversion	Leptospira santarosai	Leptospira	0	0	0	0	0	0	0	0	0	0	0	0	0	0	0	0	0	0	0	0	0	0	19.9756	0	0	0	0	0	0	0	0	0	0	0	0	0	19.9756
TRINITY_DN706898_c0_g1_i1	245	WP_004509074.1	ribonuclease Y	Transcription and RNA metabolism	Arcobacter butzleri	Arcobacter	0	0	0	0	0	0	0	0	0	0	0	0	0	0	0	0	0	0	0	0	0	0	0	10.2022	0	0	0	0	0	0	0	0	0	0	0	0	10.2022
TRINITY_DN504886_c3_g3_i1	226	WP_004509206.1	30S ribosomal protein S13	Translation/ ribosomal structure and biogenesis	Arcobacter butzleri	Arcobacter	0	0	0	0	0	0	0	0	0	36.9429	3.94473	0	0	0	0	0	0	0	0	0	0	0	0	0	0	0	0	0	0	0	0	0	0	0	0	0	40.8876
TRINITY_DN600906_c0_g1_i1	279	WP_004509346.1	response regulator transcription factor	Regulation	Arcobacter butzleri	Arcobacter	0	0	0	0	0	0	0	0	0	0	1.59768	0	0	0	0	8.90276	0	0	0	0	0	0	0	0	0	0	0	0	0	0	0	0	0	0	0	0	10.5004
TRINITY_DN488155_c0_g3_i3	446	WP_004509400.1	aspartate kinase	Amino acid metabolism and transport	Arcobacter butzleri	Arcobacter	0	0	0	0	2.22818	2.46418	0	37.6398	0	1.33714	4.49752	8.5604	0	0	0	1.3923	3.5395	0	19.0865	0	0	0	0	8.40653	0	20.2404	0	0	0	0	17.5463	0	17.4172	10.2221	2.54546	0	157.124
TRINITY_DN507551_c1_g2_i1	234	WP_004509670.1	bifunctional aconitate hydratase 2/2-methylisocitrate dehydratase	Lipid metabolism and transport	Arcobacter butzleri	Arcobacter	41.8985	0	0	0	2.12343	14.0901	65.8579	35.8704	51.0699	10.1942	0	0	31.9498	0	0	0	3.37312	3.45327	0	0	0	0	0	0	0	0	0	0	3.25906	0	33.443	0	0	4.87079	4.8516	3.76686	310.072
TRINITY_DN439455_c0_g2_i1	248	WP_004509830.1	F0F1 ATP synthase subunit delta	Precursor metabolite and energy production and conversion	Arcobacter butzleri	Arcobacter	0	0	0	0	0	0	0	0	0	2.40469	6.29088	0	0	0	0	0	0	0	0	0	0	0	0	10.0788	0	0	0	0	0	0	0	0	0	0	0	0	18.7744
TRINITY_DN677303_c0_g1_i1	224	WP_004509834.1	ParA family protein	Cell cycle control/ cell division/ differentiation and chromosome partitioning	Arcobacter butzleri	Arcobacter	0	0	0	0	0	0	0	0	0	0	3.97995	0	0	0	0	2.77217	0	0	0	0	0	66.8316	0	0	0	0	0	0	0	0	0	0	0	0	0	0	73.5837
TRINITY_DN217317_c0_g1_i1	303	WP_004509940.1	hypothetical protein	Unknown function	Arcobacter butzleri	Arcobacter	0	0	0	0	0	0	0	0	0	1.9682	4.41341	0	0	0	0	0	0	0	0	0	0	0	0	8.24931	0	0	0	0	5.0338	0	0	0	0	0	0	0	19.6647
TRINITY_DN499017_c0_g1_i1	281	WP_004510080.1	acetyl-CoA carboxylase biotin carboxyl carrier protein	Lipid metabolism and transport	Arcobacter butzleri	Arcobacter	0	0	0	0	8.84134	0	0	0	0	0	1.58631	0	0	0	0	0	0	0	0	0	0	0	0	0	0	0	0	0	0	0	0	0	0	0	16.1605	0	26.5881
TRINITY_DN639837_c0_g1_i1	333	WP_004510172.1	DUF507 family protein	Unknown function	Arcobacter butzleri	Arcobacter	0	0	0	18.2387	10.445	0	0	0	0	0	2.0079	0	0	0	0	7.45907	0	0	0	0	0	0	0	0	0	0	0	0	9.16061	1.40473	0	0	0	0	0	0	48.716
TRINITY_DN484894_c1_g2_i3	1313	WP_004510605.1	30S ribosomal protein S2	Translation/ ribosomal structure and biogenesis	Arcobacter butzleri	Arcobacter	0	0	0	18.5027	24.9766	1.67407	0	0	0	9.99238	10.5243	16.4775	0	0	0	7.09407	22.2425	12.3087	0	0	0	13.0304	2.10963	14.7536	0	0	0	16.9708	22.6521	16.3882	0	0	0	0	11.2403	6.71322	227.651
TRINITY_DN484894_c1_g2_i5	730	WP_004510605.1	30S ribosomal protein S2	Translation/ ribosomal structure and biogenesis	Arcobacter butzleri	Arcobacter	0	0	0	14.0798	17.6972	0	0	0	0	3.26774	6.41153	1.74335	0	0	0	12.7596	10.8125	4.42775	0	0	0	0	1.89722	2.56802	0	0	0	21.2959	25.0725	13.4566	0	0	0	0	1.55517	1.20746	138.252
TRINITY_DN484894_c1_g2_i7	1313	WP_004510605.1	30S ribosomal protein S2	Translation/ ribosomal structure and biogenesis	Arcobacter butzleri	Arcobacter	0	0	0	14.9445	27.6256	1.67407	0	0	0	6.81298	9.1663	14.539	0	0	0	5.67525	15.0287	2.46173	0	0	0	5.70079	2.10963	14.7536	0	0	0	8.68272	22.0713	11.7567	0	0	0	0	3.45856	4.02793	170.489
TRINITY_DN484894_c1_g2_i8	483	WP_004510605.1	30S ribosomal protein S2	Translation/ ribosomal structure and biogenesis	Arcobacter butzleri	Arcobacter	0	0	0	1.93454	15.4312	0	0	0	0	0	5.53732	5.26975	0	0	0	5.14259	4.90254	6.69204	17.6244	0	0	2.21388	1.43372	1.29376	0	18.6899	0	27.8949	29.9996	31.9598	0	16.5472	0	0	2.35046	0	194.918
TRINITY_DN411909_c0_g1_i2	248	WP_004510607.1	ABC transporter ATP-binding protein	Transport	Arcobacter butzleri	Arcobacter	0	0	0	0	0	0	0	0	0	2.40469	0	0	30.1462	0	0	0	6.3654	0	0	0	0	0	0	0	0	0	0	0	3.07508	0	0	0	0	0	0	0	41.9914
TRINITY_DN411909_c0_g2_i1	211	WP_004510607.1	ABC transporter ATP-binding protein	Transport	Arcobacter butzleri	Arcobacter	0	0	0	0	0	0	0	0	0	0	0	0	0	0	0	0	0	0	0	0	0	0	0	0	0	0	0	0	3.61432	13.3017	0	0	0	0	0	0	16.916
TRINITY_DN472380_c0_g1_i1	223	WP_004510831.1	50S ribosomal protein L24	Translation/ ribosomal structure and biogenesis	Arcobacter butzleri	Arcobacter	0	0	0	6.2851	4.45635	0	0	0	0	0	6.99614	5.70693	0	0	0	2.78461	3.5395	7.24721	0	0	0	14.3853	9.31595	5.60435	0	0	0	4.64754	0	8.3906	0	0	0	0	0	0	79.3596
TRINITY_DN472380_c0_g5_i1	222	WP_004510831.1	50S ribosomal protein L24	Translation/ ribosomal structure and biogenesis	Arcobacter butzleri	Arcobacter	0	0	0	6.31341	2.23821	0	0	0	0	0	3.01185	28.6632	0	0	0	0	3.55545	0	0	0	0	4.81669	6.23861	2.8148	0	0	0	0	6.87046	4.2142	0	0	0	0	0	0	68.7369
TRINITY_DN164697_c0_g1_i1	234	WP_004510917.1	F0F1 ATP synthase subunit A	Precursor metabolite and energy production and conversion	Arcobacter butzleri	Arcobacter	0	0	0	0	0	0	0	0	0	0	14.287	0	0	0	0	0	0	0	0	0	0	0	0	0	0	0	0	0	0	0	0	0	0	0	0	0	14.287
TRINITY_DN782230_c0_g1_i1	235	WP_004510917.1	F0F1 ATP synthase subunit A	Precursor metabolite and energy production and conversion	Arcobacter butzleri	Arcobacter	0	0	0	5.96416	0	0	0	0	0	15.2263	4.74206	0	0	0	0	0	0	0	0	0	0	0	67.7752	0	0	0	0	0	0	0	0	0	0	0	28.9857	0	122.693
TRINITY_DN481349_c1_g1_i1	363	WP_004510954.1	Rieske 2Fe-2S domain-containing protein	General function prediction	Arcobacter butzleri	Arcobacter	0	0	0	68.2127	60.2283	18.1657	0	0	0	11.5001	10.4378	14.0236	0	0	0	17.1065	78.2786	0	0	0	0	23.566	0	18.9359	0	0	0	34.2612	0	7.73183	0	0	0	18.8391	0	0	381.287
TRINITY_DN508837_c3_g2_i8	370	WP_004510954.1	Rieske 2Fe-2S domain-containing protein	General function prediction	Arcobacter butzleri	Arcobacter	0	0	0	50.5073	47.0025	0	0	0	0	1.61179	3.01185	0	0	0	0	13.4263	12.7996	0	0	0	0	0	0	0	0	0	0	0	0	3.79278	0	0	0	0	0	0	132.152
TRINITY_DN503924_c0_g4_i1	230	WP_004511254.1	DNA-directed RNA polymerase subunit beta	Transcription and RNA metabolism	Arcobacter butzleri	Arcobacter	0	0	0	18.2814	6.48108	0	0	0	0	0	8.72127	0	0	0	0	0	3.43178	0	0	0	0	0	0	0	0	0	0	2.25305	6.63148	0	0	0	0	0	0	0	45.8001
TRINITY_DN295100_c0_g1_i1	229	WP_004511287.1	fumarate hydratase	Precursor metabolite and energy production and conversion	Arcobacter butzleri	Arcobacter	0	0	0	0	0	0	0	0	0	0	2.91979	0	0	0	0	0	0	0	0	0	0	0	0	0	0	0	0	0	0	0	0	0	0	0	24.7876	3.84911	31.5565
TRINITY_DN723830_c0_g1_i1	655	WP_004513851.1	precorrin-2 C(20)-methyltransferase	Cofactor/ prosthetic group/ electron carrier and vitamin metabolism and transport	Geobacter metallireducens	Geobacter	0	0	0	0	0	0	0	0	0	0	0	0	0	0	0	0	0	0	0	0	46.9057	0	0	0	0	82.6923	0	1.58229	0	1.42832	0	0	0	0	0	0	132.609
TRINITY_DN613660_c0_g1_i1	209	WP_004565234.1	recombinase RecA	DNA replication/ modification/ recombination and repair	Actinomyces viscosus	Actinomyces	0	0	0	0	0	0	0	0	0	0	0	0	0	0	0	0	0	0	0	0	0	0	0	0	0	0	0	0	14.5956	0	0	0	0	0	0	0	14.5956
TRINITY_DN546905_c0_g1_i1	255	WP_004565639.1	DUF11 domain-containing protein	Unknown function	Schaalia odontolytica	Schaalia	0	0	0	0	0	0	0	0	0	0	0	54.8984	0	0	0	0	0	0	0	0	0	0	0	0	0	0	0	0	0	0	0	0	0	0	0	0	54.8984
TRINITY_DN211286_c0_g2_i1	427	WP_004568717.1	30S ribosomal protein S4	Translation/ ribosomal structure and biogenesis	Polaribacter irgensii	Polaribacter	0	0	0	0	4.65464	0	0	0	111.947	8.37981	0	0	0	143.886	0	7.27128	5.5455	0	0	0	143.903	2.50423	4.86524	0	0	105.705	35.2393	0	3.57199	1.09549	0	0	18.1922	8.00771	0	2.06427	606.833
TRINITY_DN368104_c0_g2_i1	228	WP_004568727.1	50S ribosomal protein L18	Translation/ ribosomal structure and biogenesis	Polaribacter irgensii	Polaribacter	0	0	0	0	0	0	0	0	0	0	0	0	0	0	0	0	20.7713	0	0	0	134.751	0	0	0	0	39.5931	0	6.81843	0	6.15494	0	35.054	170.353	4.99897	0	27.0619	445.556
TRINITY_DN500609_c1_g1_i2	300	WP_004568738.1	50S ribosomal protein L22	Translation/ ribosomal structure and biogenesis	Polaribacter irgensii	Polaribacter	0	0	0	0	1.65628	0	0	55.9578	0	3.97575	0.742923	0	0	153.598	0	6.20967	2.63103	5.38709	0	31.5898	0	7.12871	6.92486	10.4148	101.705	0	0	0	2.54207	1.55925	0	79.923	0	15.1969	18.9212	20.5671	526.632
TRINITY_DN500609_c1_g1_i4	257	WP_004568738.1	50S ribosomal protein L22	Translation/ ribosomal structure and biogenesis	Polaribacter irgensii	Polaribacter	0	0	0	0	3.86679	0	0	0	0	4.64096	0	0	0	89.6488	0	2.41621	0	12.5769	33.1229	73.7505	0	8.32145	0	0	0	35.1254	0	0	5.93479	3.64028	0	31.0985	60.452	13.3046	35.3393	3.42975	416.669
TRINITY_DN755002_c0_g1_i1	274	WP_004568888.1	NAD(P)/FAD-dependent oxidoreductase	General function prediction	Polaribacter irgensii	Polaribacter	0	0	0	0	0	0	0	0	0	0	8.1342	0	0	0	0	0	0	0	0	0	0	0	0	0	0	0	0	0	0	0	0	0	0	0	0	0	8.1342
TRINITY_DN162110_c0_g2_i1	206	WP_004568984.1	OmpH family outer membrane protein	Cell wall/ membrane and envelope biogenesis	Polaribacter irgensii	Polaribacter	0	0	0	0	0	0	0	0	0	0	0	0	0	37.2811	0	3.0144	0	0	0	0	0	0	20.1695	0	0	0	0	0	0	0	0	0	37.7091	55.3284	0	4.27886	157.781
TRINITY_DN599148_c0_g1_i1	234	WP_004569053.1	ABC-F family ATP-binding cassette domain-containing protein	General function prediction	Polaribacter irgensii	Polaribacter	0	0	0	0	0	0	0	0	0	0	0	0	0	0	0	0	0	0	0	0	0	0	0	0	0	0	0	0	22.8134	0	0	0	0	0	0	0	22.8134
TRINITY_DN758744_c0_g1_i1	233	WP_004569063.1	sigma-54-dependent Fis family transcriptional regulator	Regulation	Polaribacter irgensii	Polaribacter	0	0	0	0	0	0	0	0	0	0	0	0	0	0	0	0	0	0	0	0	0	0	0	0	0	0	0	0	0	0	0	0	0	0	0	15.1321	15.1321
TRINITY_DN499859_c1_g1_i1	432	WP_004569068.1	co-chaperone GroES	Posttranslational modification/ protein turnover/ chaperones	Polaribacter irgensii	Polaribacter	0	0	0	0	1.15019	0	0	0	0	4.14141	0	0	17.3062	159.998	21.4666	17.2491	20.0982	0	0	21.9374	0	0	0	7.23247	0	62.6891	58.0525	5.99769	1.76533	11.911	0	0	0	0	5.2559	12.2423	428.493
TRINITY_DN499859_c1_g1_i2	232	WP_004569068.1	co-chaperone GroES	Posttranslational modification/ protein turnover/ chaperones	Polaribacter irgensii	Polaribacter	0	0	66.3082	0	0	0	66.4257	0	0	2.57053	0.960677	0	0	132.412	0	8.02975	44.2285	0	0	204.244	0	0	0	16.1608	0	0	0	13.4017	3.28716	0	0	0	0	0	4.89342	3.79933	566.722
TRINITY_DN499859_c2_g6_i1	210	WP_004569069.1	chaperonin GroEL	Posttranslational modification/ protein turnover/ chaperones	Polaribacter irgensii	Polaribacter	0	0	0	0	0	0	0	0	0	0	2.12264	0	0	255.997	0	20.6989	26.3103	7.69585	0	135.385	0	15.2758	65.951	44.6347	0	0	23.8844	44.4172	21.7892	0	0	0	0	0	0	25.1842	689.346
TRINITY_DN560016_c0_g1_i1	272	WP_004569157.1	DNA primase	DNA replication/ modification/ recombination and repair	Polaribacter irgensii	Polaribacter	0	0	0	0	0	0	0	0	0	0	0	0	0	0	0	0	0	11.8833	0	0	0	0	0	0	0	0	0	0	0	0	0	0	0	0	0	25.9249	37.8082
TRINITY_DN289485_c0_g1_i1	204	WP_004569178.1	chloride channel protein	Inorganic ion metabolism/ transport and storage	Polaribacter irgensii	Polaribacter	0	0	0	0	0	0	0	0	0	0	0	0	0	0	0	0	0	0	0	0	0	0	0	12.2527	0	0	0	17.7814	0	0	0	0	0	0	66.7808	0	96.8148
TRINITY_DN656808_c0_g1_i1	231	WP_004569195.1	2-oxoglutarate dehydrogenase E1 component	Precursor metabolite and energy production and conversion	Polaribacter irgensii	Polaribacter	0	0	399.571	0	0	0	0	0	0	0	0	0	0	132.985	0	0	0	0	0	0	0	0	0	0	0	0	0	4.48658	0	4.05001	0	0	0	0	0	0	541.093
TRINITY_DN116533_c0_g1_i1	228	WP_004569245.1	pyruvate kinase	Precursor metabolite and energy production and conversion	Polaribacter irgensii	Polaribacter	0	0	0	0	0	0	0	0	0	0	0	0	0	0	0	0	6.92377	7.08828	0	0	0	0	0	0	0	0	0	0	0	6.15494	0	0	0	0	0	0	20.167
TRINITY_DN489929_c1_g11_i1	244	WP_004569249.1	acyl carrier protein	Lipid metabolism and transport	Flavobacteriaceae	Flavobacteriaceae	0	0	0	0	20.3641	49.5462	0	0	0	14.6647	12.788	0	0	62.9501	152.026	0	32.3487	19.8704	104.663	0	0	0	34.0567	74.2692	41.6825	73.9937	82.2251	21.2377	6.25099	44.0936	0	0	63.6728	56.054	51.1804	21.6749	1039.61
TRINITY_DN435278_c0_g1_i1	309	WP_004569294.1	NADP-dependent malic enzyme	Precursor metabolite and energy production and conversion	Polaribacter irgensii	Polaribacter	0	0	0	1.51195	4.82411	0	0	13.582	0	1.92998	5.04899	4.11859	0	0	30.0116	0	0	0	0	0	0	0	0	14.156	0	0	0	1.67702	0	6.05535	0	0	0	0	0	8.55772	91.4733
TRINITY_DN708734_c0_g1_i1	380	WP_004569296.1	cell surface protein SprA	Cell motility	Polaribacter irgensii	Polaribacter	0	0	0	0	0	0	0	0	0	0	3.51911	0	0	0	0	6.5365	0	0	22.4015	0	161.701	0	18.2233	3.28887	0	0	0	0	0	0	102.969	0	0	0	0	0	318.64
TRINITY_DN367898_c0_g1_i1	363	WP_004569299.1	hypothetical protein	Unknown function	Polaribacter irgensii	Polaribacter	0	0	0	0	8.21294	0	0	0	0	1.64287	1.84196	0	0	0	0	0	0	0	0	0	0	17.6745	0	0	0	0	0	1.42755	2.10088	0	0	0	0	0	0	0	32.9007
TRINITY_DN419565_c0_g1_i1	410	WP_004569299.1	hypothetical protein	Unknown function	Polaribacter irgensii	Polaribacter	0	0	0	0	0	0	0	0	0	0	4.89242	0	0	37.463	22.6185	1.51455	0	3.94178	0	46.229	0	0	6.75596	7.62055	0	0	0	3.79171	7.4402	0	19.087	0	0	25.0192	13.8448	34.3979	234.617
TRINITY_DN419565_c0_g1_i2	410	WP_004569299.1	hypothetical protein	Unknown function	Polaribacter irgensii	Polaribacter	0	0	0	0	0	0	0	0	0	0	4.34882	18.6241	0	0	113.092	4.54366	1.92514	7.88355	20.7624	23.1145	24.9782	20.8645	23.6459	10.6688	0	44.0353	0	3.79171	0	1.14092	76.348	0	0	33.359	33.2275	45.1472	511.501
TRINITY_DN693271_c0_g1_i1	226	WP_004569350.1	F0F1 ATP synthase subunit B	Precursor metabolite and energy production and conversion	Polaribacter irgensii	Polaribacter	0	0	0	0	0	0	0	0	0	0	0	0	0	0	0	0	0	0	0	0	0	0	0	0	0	0	0	4.58585	0	2.0698	0	0	0	0	0	0	6.65565
TRINITY_DN362625_c0_g1_i1	408	WP_004569352.1	F0F1 ATP synthase subunit A	Precursor metabolite and energy production and conversion	Polaribacter irgensii	Polaribacter	0	0	0	12.5959	3.65355	0	0	0	29.2901	11.6934	7.10147	0	0	0	136.376	0	3.86916	11.8833	0	92.9112	0	0	0	0	0	0	0	12.701	0	8.02556	0	176.301	0	16.7612	13.9127	28.0853	565.161
TRINITY_DN410148_c0_g1_i1	585	WP_004569386.1	NADP-specific glutamate dehydrogenase	Amino acid metabolism and transport	Polaribacter irgensii	Polaribacter	0	0	0	0	5.09624	0	0	0	0	0	1.14296	0	0	131.281	15.8523	5.30741	5.39699	11.0505	0	16.1999	35.0122	43.869	3.55121	0	0	0	0	2.65744	0	8.79578	0	0	0	0	34.9315	3.01349	323.157
TRINITY_DN669428_c0_g1_i1	302	WP_004569440.1	TonB-dependent receptor	Transport	Polaribacter irgensii	Polaribacter	0	0	0	0	0	0	0	0	0	31.5954	0	0	0	0	0	0	0	0	0	0	0	0	0	0	0	0	0	3.43179	0	0	0	0	0	0	15.0367	0	50.0639
TRINITY_DN570873_c0_g1_i1	387	WP_004569456.1	RIP metalloprotease RseP	Stress response	Polaribacter irgensii	Polaribacter	0	0	0	0	0	0	0	0	0	0	0	9.86547	0	0	0	0	0	0	43.9926	0	0	0	0	0	0	0	0	0	0	0	0	0	80.2902	0	0	9.11055	143.259
TRINITY_DN419776_c0_g1_i1	390	WP_004569470.1	BrxA/BrxB family bacilliredoxin	Redox homeostasis and oxidative stress	Polaribacter irgensii	Polaribacter	0	0	0	0	0	2.81801	0	53.8055	91.9258	0	1.14296	0	0	0	0	9.55334	2.02387	6.21588	65.4814	48.5997	0	2.74181	1.7756	1.60227	0	0	0	2.65744	0	5.99713	0	20.4931	19.9182	0	0	0	336.752
TRINITY_DN419776_c0_g2_i1	346	WP_004569470.1	BrxA/BrxB family bacilliredoxin	Redox homeostasis and oxidative stress	Polaribacter irgensii	Polaribacter	0	0	0	0	0	0	0	0	0	0	0	0	0	0	0	14.3576	0	0	24.6028	0	0	0	0	0	0	0	0	0	0	0	0	0	0	0	0	0	38.9604
TRINITY_DN419776_c0_g3_i1	347	WP_004569470.1	BrxA/BrxB family bacilliredoxin	Redox homeostasis and oxidative stress	Polaribacter irgensii	Polaribacter	0	0	0	0	0	0	0	0	0	0	1.28459	0	0	0	0	12.5267	0	2.32872	0	136.555	0	3.08157	0	1.80082	0	0	0	8.96024	0	1.34806	0	0	0	0	0	0	167.886
TRINITY_DN419776_c0_g4_i1	346	WP_004569470.1	BrxA/BrxB family bacilliredoxin	Redox homeostasis and oxidative stress	Polaribacter irgensii	Polaribacter	0	0	0	0	0	0	0	0	0	0	0	0	0	0	0	3.58941	0	0	49.2056	0	0	0	0	0	0	0	0	5.99076	0	0	0	0	0	0	0	0	58.7858
TRINITY_DN419776_c0_g5_i1	349	WP_004569470.1	BrxA/BrxB family bacilliredoxin	Redox homeostasis and oxidative stress	Polaribacter irgensii	Polaribacter	0	0	0	0	0	0	0	24.0506	0	0	5.74754	0	0	0	53.1437	3.55855	0	0	0	0	0	0	1.9842	0	0	0	0	1.48482	0	1.34033	22.4231	0	0	0	0	2.52563	116.259
TRINITY_DN168186_c0_g1_i1	580	WP_004569472.1	isoleucine--tRNA ligase	Translation/ ribosomal structure and biogenesis	Polaribacter irgensii	Polaribacter	0	19.3561	0	0	0	0	26.5703	0	0	0	0.768541	0	0	0	15.9889	6.4238	0	0	0	0	0	0	0	4.30955	0	0	0	0	2.62973	0	26.9851	0	0	1.96511	0	0	104.997
TRINITY_DN168186_c0_g2_i1	580	WP_004569472.1	isoleucine--tRNA ligase	Translation/ ribosomal structure and biogenesis	Polaribacter irgensii	Polaribacter	16.9039	0	0	0	1.71339	0	0	0	0	1.02821	1.15281	0	0	0	0	2.14127	10.887	0	0	0	0	0	0	1.07739	0	0	17.2956	0	0	0.80651	40.4776	13.7798	0	0	0	0	107.264
TRINITY_DN297228_c0_g1_i1	342	WP_004569485.1	heavy-metal-associated domain-containing protein	Metal homeostasis	Polaribacter irgensii	Polaribacter	0	0	0	0	0	0	0	0	0	0	0	0	0	0	0	0	0	4.72552	0	0	0	0	0	0	0	0	0	0	0	16.4132	0	0	0	0	0	0	21.1387
TRINITY_DN819054_c0_g1_i1	247	WP_004569579.1	uracil phosphoribosyltransferase	Nucleoside and nucleotide metabolism and transport	Polaribacter irgensii	Polaribacter	0	0	0	0	0	0	0	0	0	0	0	0	0	0	0	0	0	0	0	0	0	0	0	0	0	0	0	0	0	7.57532	0	0	0	36.9154	0	0	44.4908
TRINITY_DN625131_c0_g1_i1	248	WP_004569681.1	asparaginase	Amino acid metabolism and transport	Polaribacter irgensii	Polaribacter	0	0	0	0	0	0	0	0	0	0	0	0	0	92.9021	0	0	0	0	0	0	0	0	0	0	0	0	0	0	0	0	0	0	0	0	0	0	92.9021
TRINITY_DN375847_c1_g1_i1	324	WP_004569684.1	biopolymer transporter ExbD	Transport	Polaribacter irgensii	Polaribacter	0	0	0	0	6.13436	0	0	0	0	0	0	0	0	0	0	9.58283	0	0	26.2734	0	0	0	36.3341	0	0	111.447	0	3.19877	9.41507	0	0	0	0	28.1423	0	0	230.528
TRINITY_DN416034_c0_g1_i1	277	WP_004569693.1	30S ribosomal protein S2	Translation/ ribosomal structure and biogenesis	Polaribacter irgensii	Polaribacter	0	0	0	0	0	0	0	0	0	4.30587	0	0	0	0	0	6.72528	0	0	0	102.638	0	0	7.49985	0	0	0	18.1073	1.87076	0	1.68872	28.2515	0	0	0	0	0	171.088
TRINITY_DN340587_c0_g2_i1	263	WP_004569733.1	transcription termination/antitermination protein NusA	Transcription and RNA metabolism	Polaribacter irgensii	Polaribacter	0	0	0	0	0	0	0	0	0	0	0	0	0	0	0	0	0	0	0	0	0	0	0	0	0	411.889	0	0	0	0	0	0	0	0	0	0	411.889
TRINITY_DN378610_c0_g1_i1	439	WP_004569738.1	molybdopterin oxidoreductase	General function prediction	Polaribacter irgensii	Polaribacter	0	0	0	0	0	0	0	0	299.439	0	1.52308	0	0	0	0	2.82901	0	9.20346	0	0	0	0	0	0	0	0	0	1.18041	0	7.45884	0	109.234	0	0	59.479	0	490.347
TRINITY_DN403179_c0_g1_i1	284	WP_004569773.1	class II fructose-bisphosphate aldolase	Precursor metabolite and energy production and conversion	Polaribacter irgensii	Polaribacter	0	0	0	0	0	0	0	0	0	0	0	0	0	0	0	0	0	0	0	0	0	0	0	0	0	0	0	0	0	0	0	0	0	0	0	12.4147	12.4147
TRINITY_DN519537_c0_g1_i1	372	WP_004569773.1	class II fructose-bisphosphate aldolase	Precursor metabolite and energy production and conversion	Polaribacter irgensii	Polaribacter	0	0	0	0	0	0	0	0	0	0	0	0	0	0	0	0	0	0	0	0	55.0595	0	3.72304	10.0788	0	48.5335	0	1.39301	0	6.28731	0	0	0	6.12777	0	0	131.203
TRINITY_DN735697_c0_g1_i1	221	WP_004569823.1	amidohydrolase family protein, partial	General function prediction	Polaribacter irgensii	Polaribacter	0	0	0	0	0	0	0	0	0	0	0	0	0	0	0	0	0	0	0	0	0	43.5464	0	0	0	0	0	0	0	0	0	0	0	0	0	0	43.5464
TRINITY_DN567822_c0_g1_i1	835	WP_004569835.1	cysteine hydrolase	Amino acid metabolism and transport	Polaribacter irgensii	Polaribacter	0	0	0	0	0	0	0	0	0	0	0	0	0	0	0	18.5918	0	11.6129	0	0	0	0	0	0	0	0	0	9.30899	1.82664	6.16232	0	0	0	0	0	0	47.5027
TRINITY_DN635132_c0_g1_i1	269	WP_004569864.1	methylmalonyl-CoA mutase family protein	Carbon compound and carbohydrate metabolism/ transport and storage	Polaribacter irgensii	Polaribacter	0	0	0	0	0	0	0	0	0	0	0	0	138.964	0	0	0	2.93424	0	0	0	0	0	0	0	0	0	0	1.9264	0	0	0	0	0	0	0	0	143.825
TRINITY_DN664288_c0_g1_i1	284	WP_004569882.1	glutamine synthetase	Amino acid metabolism and transport	Polaribacter irgensii	Polaribacter	0	0	0	0	0	0	0	0	0	12.5992	0	0	0	0	0	0	0	0	0	0	72.1202	0	0	0	0	0	0	0	0	0	0	0	0	0	0	0	84.7194
TRINITY_DN666317_c0_g1_i1	232	WP_004569882.1	glutamine synthetase	Amino acid metabolism and transport	Polaribacter irgensii	Polaribacter	0	0	0	0	0	0	0	0	0	10.2821	0	0	0	0	0	0	0	0	0	0	0	0	0	0	0	0	0	0	0	0	0	0	0	0	0	0	10.2821
TRINITY_DN691679_c0_g1_i1	268	WP_004569883.1	phosphoribosylformylglycinamidine cyclo-ligase	Nucleoside and nucleotide metabolism and transport	Polaribacter irgensii	Polaribacter	0	0	0	0	0	0	0	0	0	0	0	0	111.586	0	0	0	0	0	0	0	0	0	0	0	0	0	0	0	0	3.49086	0	0	0	0	0	0	115.077
TRINITY_DN263538_c0_g1_i1	257	WP_004569888.1	glycoside hydrolase family 31 protein	Carbon compound and carbohydrate metabolism/ transport and storage	Polaribacter irgensii	Polaribacter	0	0	0	0	0	0	0	0	0	11.6024	0	0	0	0	0	0	9.21373	0	0	0	0	0	37.723	0	0	0	0	0	0	0	0	0	0	0	0	0	58.5391
TRINITY_DN804362_c0_g1_i1	226	WP_004569904.1	sodium:proton antiporter	Inorganic ion metabolism/ transport and storage	Polaribacter irgensii	Polaribacter	0	0	0	0	0	0	0	0	0	0	0	0	0	0	0	0	0	0	0	0	0	0	0	0	270.014	0	0	9.17169	6.74885	0	0	0	0	10.0864	0	0	296.021
TRINITY_DN292135_c0_g1_i1	442	WP_004570031.1	hydroxymethylbilane synthase	Cofactor/ prosthetic group/ electron carrier and vitamin metabolism and transport	Polaribacter irgensii	Polaribacter	0	0	0	5.28498	2.24834	0	0	0	0	0	0	0	0	69.5014	0	0	0	0	115.555	0	0	0	0	0	0	0	0	0	5.17616	1.05832	0	0	0	36.1011	0	5.98266	240.908
TRINITY_DN494638_c1_g2_i1	266	WP_004570060.1	molecular chaperone DnaK	Posttranslational modification/ protein turnover/ chaperones	Polaribacter irgensii	Polaribacter	0	0	0	0	0	0	173.805	0	0	0	0	0	0	0	0	0	0	0	0	0	0	0	0	0	0	0	0	38.9624	17.202	10.5513	0	0	0	0	0	0	240.521
TRINITY_DN130906_c0_g1_i1	215	WP_004570081.1	NUDIX domain-containing protein	General function prediction	Polaribacter irgensii	Polaribacter	0	0	0	0	0	0	0	0	0	0	0	0	0	0	0	5.77644	0	0	0	0	190.531	0	51.5338	0	0	0	0	0	0	0	0	0	0	0	0	0	247.842
TRINITY_DN559855_c0_g1_i1	237	WP_004570146.1	NAD(P)H-dependent oxidoreductase	General function prediction	Polaribacter irgensii	Polaribacter	0	0	0	0	0	0	0	0	0	0	0	0	0	0	156.516	0	0	0	0	0	0	0	0	0	0	0	0	0	0	1.97374	0	0	0	38.4731	0	0	196.963
TRINITY_DN508532_c4_g4_i2	712	WP_004570168.1	50S ribosomal protein L1	Translation/ ribosomal structure and biogenesis	Polaribacter irgensii	Polaribacter	0	0	0	0	0	0	0	0	0	8.37589	2.19121	12.512	21.0007	129.437	65.1234	3.48858	5.5429	9.07937	227.161	79.8619	14.3835	3.00367	0	6.14354	42.8534	38.0361	7.04457	8.73372	14.9953	15.7677	65.9466	370.43	87.2818	17.6087	23.9173	34.6636	1314.58
TRINITY_DN384908_c0_g1_i1	447	WP_004570171.1	DNA-directed RNA polymerase subunit beta	Transcription and RNA metabolism	Polaribacter irgensii	Polaribacter	0	0	0	1.04517	5.55798	17.2107	0	0	0	0	0.498606	0	0	17.181	20.7463	0	0	0	0	0	0	0	12.3935	0	0	0	0	5.79643	1.70609	0	0	0	0	38.2471	0	1.97191	122.355
TRINITY_DN455484_c0_g2_i1	517	WP_004570195.1	acetyl-CoA carboxylase carboxyltransferase subunit alpha	Lipid metabolism and transport	Polaribacter irgensii	Polaribacter	132.746	0	0	0	2.88327	0	0	0	0	0	0	0	0	14.8548	0	0	3.05342	3.12597	0	0	0	18.6146	48.2195	0	0	0	0	0	0	0	0	0	0	35.2732	0	1.70492	260.476
TRINITY_DN413205_c0_g2_i1	240	WP_004570224.1	molecular chaperone Tir	Posttranslational modification/ protein turnover/ chaperones	Polaribacter irgensii	Polaribacter	0	0	0	1.94664	0	0	0	0	0	0	0	0	0	0	0	0	3.28879	0	0	0	0	0	0	0	0	0	0	10.7958	0	3.89813	0	0	0	23.7451	0	0	43.6745
TRINITY_DN413205_c0_g3_i1	240	WP_004570224.1	molecular chaperone Tir	Posttranslational modification/ protein turnover/ chaperones	Polaribacter irgensii	Polaribacter	0	0	0	3.89327	2.07035	0	0	0	0	0	0	0	0	0	0	0	6.57758	0	0	0	0	0	0	0	0	0	0	19.4325	0	1.94907	0	0	0	0	0	0	33.9228
TRINITY_DN413205_c0_g4_i1	240	WP_004570224.1	molecular chaperone Tir	Posttranslational modification/ protein turnover/ chaperones	Polaribacter irgensii	Polaribacter	0	0	0	29.1995	12.4221	0	0	0	0	0	0	0	0	0	0	5.17473	6.57758	0	0	0	0	0	0	0	0	0	0	23.7509	0	13.6435	0	0	0	14.2471	0	0	105.015
TRINITY_DN470562_c0_g1_i1	298	WP_004570224.1	molecular chaperone Tir	Posttranslational modification/ protein turnover/ chaperones	Polaribacter irgensii	Polaribacter	0	0	0	34.4907	5.00218	14.752	0	0	0	0	0	0	0	0	0	25.0054	5.29738	0	0	0	0	0	2.32378	31.454	0	0	0	13.9114	0	1.56972	0	0	0	0	30.4771	0	164.284
TRINITY_DN344534_c0_g2_i1	284	WP_004570303.1	GNAT family N-acetyltransferase	General function prediction	Polaribacter irgensii	Polaribacter	0	0	0	0	0	0	0	0	0	0	0	4.48115	0	27.0419	0	0	2.77926	0	0	0	0	0	0	0	0	0	0	9.12325	0	3.2942	0	28.1419	0	0	0	0	74.8617
TRINITY_DN266612_c0_g3_i1	437	WP_004570452.1	hypothetical protein	Unknown function	Polaribacter irgensii	Polaribacter	0	0	0	0	1.13703	0	0	0	0	13.6468	0	0	0	0	0	0	0	7.39647	0	0	0	0	3.16927	0	0	0	0	1.18581	0	0	0	0	0	0	0	0	26.5353
TRINITY_DN368821_c0_g1_i1	284	WP_004570459.1	dihydroorotase	Nucleoside and nucleotide metabolism and transport	Polaribacter irgensii	Polaribacter	0	0	0	0	0	0	0	0	0	20.9987	2.35433	0	0	0	0	0	0	0	0	0	0	0	29.26	22.003	0	0	0	0	0	0	0	0	0	0	0	0	74.616
TRINITY_DN498424_c0_g2_i1	510	WP_004570467.1	ADP-forming succinate--CoA ligase subunit beta	Precursor metabolite and energy production and conversion	Polaribacter irgensii	Polaribacter	0	0	0	16.4891	8.76853	15.0847	0	0	0	17.5401	17.0435	34.9354	0	0	0	0	0	0	0	0	0	4.19336	43.4501	52.6864	0	0	0	0	0	0	0	0	0	0	2.22603	0	212.417
TRINITY_DN420355_c0_g2_i1	310	WP_004570553.1	S9 family peptidase	General function prediction	Polaribacter irgensii	Polaribacter	0	0	0	0	0	0	0	0	0	0	1.43792	0	0	0	0	0	0	0	0	0	0	0	0	20.1576	32.8082	0	0	0	0	0	0	0	0	11.03	0	0	65.4336
TRINITY_DN110340_c0_g1_i1	216	WP_004570663.1	DNA recombination protein RmuC	DNA replication/ modification/ recombination and repair	Polaribacter irgensii	Polaribacter	0	0	0	0	0	0	0	0	0	8.28282	0	0	0	0	0	0	0	0	0	0	0	0	0	0	0	0	0	0	0	12.9938	0	0	0	0	0	0	21.2766
TRINITY_DN732333_c0_g1_i1	471	WP_004570673.1	DEAD/DEAH box helicase	Transcription and RNA metabolism	Polaribacter irgensii	Polaribacter	0	0	0	0	0	0	0	0	0	0	0	0	0	97.8333	0	0	0	0	0	0	0	0	0	0	0	0	0	1.10021	3.2383	4.96577	0	0	0	0	0	0	107.138
TRINITY_DN578502_c0_g1_i1	219	WP_004570746.1	peptide chain release factor 3	Translation/ ribosomal structure and biogenesis	Polaribacter irgensii	Polaribacter	0	0	0	0	0	0	0	0	0	0	0	0	0	0	0	0	0	0	0	0	0	19.5307	0	0	0	0	0	0	0	0	0	0	0	0	0	0	19.5307
TRINITY_DN222531_c0_g1_i1	364	WP_004570751.1	2-isopropylmalate synthase	Amino acid metabolism and transport	Polaribacter irgensii	Polaribacter	0	0	0	0	0	0	0	0	0	0	0	0	0	84.3946	0	0	0	0	0	0	0	0	0	0	0	0	0	0	4.19022	0	42.9982	0	0	0	0	0	131.583
TRINITY_DN449920_c0_g1_i1	370	WP_004570776.1	patatin	Lipid metabolism and transport	Polaribacter irgensii	Polaribacter	0	0	0	0	0	0	0	0	0	3.22358	7.83081	13.7583	0	0	0	0	0	0	0	0	0	0	48.6612	62.4885	0	0	0	0	0	0	0	0	0	0	0	19.0583	155.021
TRINITY_DN534410_c0_g1_i1	216	WP_004570855.1	translational GTPase TypA	Translation/ ribosomal structure and biogenesis	Polaribacter irgensii	Polaribacter	0	0	0	0	4.60077	0	0	0	0	0	0	0	0	0	0	5.7497	7.30842	0	0	0	0	0	0	0	0	0	0	0	0	0	0	0	0	0	0	0	17.6589
TRINITY_DN800624_c0_g1_i1	222	WP_004570870.1	ATP-binding cassette domain-containing protein	General function prediction	Polaribacter irgensii	Polaribacter	0	0	0	0	0	0	0	0	0	0	0	0	0	138.377	0	0	0	0	0	0	0	0	0	0	0	0	0	0	0	0	0	0	0	0	0	0	138.377
TRINITY_DN486315_c3_g1_i1	501	WP_004570930.1	30S ribosomal protein S6	Translation/ ribosomal structure and biogenesis	Polaribacter irgensii	Polaribacter	332.679	0	0	9.3252	3.96713	19.743	0	16.7538	0	9.52277	0.444864	0	104.459	61.3166	0	6.19728	4.7264	6.45161	50.9735	75.6642	20.4413	4.26869	0	18.7091	81.2018	0	70.0801	3.103	19.7886	5.60211	0	95.7162	31.0103	2.27498	29.4582	8.79686	1092.68
TRINITY_DN98742_c0_g1_i1	225	WP_004570936.1	class I SAM-dependent RNA methyltransferase	Translation/ ribosomal structure and biogenesis	Polaribacter irgensii	Polaribacter	0	0	0	0	0	0	0	0	0	0	0	0	0	0	0	33.1182	0	0	0	0	0	0	0	0	0	0	0	0	0	0	0	0	0	0	0	0	33.1182
TRINITY_DN226502_c0_g1_i1	226	WP_004571065.1	GTP cyclohydrolase I FolE	Cofactor/ prosthetic group/ electron carrier and vitamin metabolism and transport	Polaribacter irgensii	Polaribacter	0	0	0	0	0	0	0	0	0	0	0	0	0	0	0	0	0	0	0	0	0	0	0	0	0	0	0	0	0	0	103.881	0	0	0	10.0467	0	113.927
TRINITY_DN417662_c0_g1_i2	570	WP_004571188.1	30S ribosomal protein S1	Translation/ ribosomal structure and biogenesis	Polaribacter irgensii	Polaribacter	0	0	0	0	0.871725	3.85623	0	0	0	2.0925	0	0	0	13.4735	0	0	4.15426	2.83531	0	0	71.8671	0	12.1489	2.19258	71.3721	0	0	0	0	0.820659	0	0	0	7.99835	0	3.09279	196.776
TRINITY_DN282478_c0_g1_i1	221	WP_004577013.1	sigma-54-dependent Fis family transcriptional regulator	Regulation	Pseudomonas	Pseudomonas	0	0	0	0	0	0	0	0	0	10.7939	0	0	101.488	0	0	0	0	0	0	0	0	0	0	0	0	0	0	0	0	0	0	0	0	0	0	0	112.282
TRINITY_DN713547_c0_g1_i1	232	WP_004577081.1	MFS transporter	Transport	Pseudomonas	Pseudomonas	0	0	0	0	0	0	0	0	0	0	0	0	0	0	0	0	0	0	0	0	0	0	0	0	0	0	0	0	0	0	0	206.697	0	0	0	0	206.697
TRINITY_DN811946_c0_g1_i1	214	WP_004577758.1	TIGR00159 family protein	Unknown function	Anoxybacillus flavithermus	Anoxybacillus	0	0	0	0	0	0	0	0	0	11.147	0	0	0	0	0	0	0	0	0	0	0	0	0	0	0	0	0	0	0	0	0	0	0	0	0	0	11.147
TRINITY_DN809553_c0_g1_i1	218	WP_004577775.1	pyridoxal 5-phosphate synthase lyase subunit PdxS	Cofactor/ prosthetic group/ electron carrier and vitamin metabolism and transport	Anoxybacillus	Anoxybacillus	0	0	0	0	0	0	0	0	0	8.20683	0	0	0	0	0	0	0	0	0	0	0	0	0	0	0	0	0	0	0	0	0	0	0	0	0	0	8.20683
TRINITY_DN696739_c0_g1_i1	208	WP_004579936.1	inorganic phosphate transporter	Inorganic ion metabolism/ transport and storage	Marinobacter nanhaiticus	Marinobacter	0	0	0	0	0	0	0	0	0	0	0	0	0	0	0	0	0	0	0	0	0	0	0	0	0	0	0	0	0	11.2446	0	0	0	0	0	0	11.2446
TRINITY_DN797378_c0_g1_i1	352	WP_004580333.1	ABC transporter substrate-binding protein	Transport	Marinobacter nanhaiticus	Marinobacter	0	0	0	1.32725	0	0	0	0	0	6.77685	1.26635	0	0	0	0	0	0	0	0	26.9231	0	0	0	0	0	0	0	0	0	0	0	0	0	3.23797	0	2.50411	42.0357
TRINITY_DN797378_c0_g2_i1	376	WP_004580333.1	ABC transporter substrate-binding protein	Transport	Marinobacter nanhaiticus	Marinobacter	0	0	0	0	0	0	0	0	0	3.17214	2.37103	0	0	0	0	0	0	0	0	0	0	0	0	0	0	0	0	0	0	0	0	0	0	0	0	0	5.54318
TRINITY_DN793834_c0_g1_i1	264	WP_004580737.1	DNA-directed RNA polymerase subunit beta	Transcription and RNA metabolism	Marinobacter nanhaiticus	Marinobacter	0	0	0	0	0	0	0	0	0	0	0	0	0	0	0	0	0	0	0	0	0	0	0	0	0	0	0	0	0	0	0	0	0	0	34.4022	0	34.4022
TRINITY_DN388227_c0_g1_i1	205	WP_004581762.1	argininosuccinate synthase	Amino acid metabolism and transport	Marinobacter nanhaiticus	Marinobacter	0	0	0	0	0	0	0	0	0	2.90909	4.34882	0	0	0	0	0	0	0	0	0	0	0	0	0	0	0	0	0	0	0	0	0	0	0	0	0	7.25791
TRINITY_DN388227_c0_g2_i1	205	WP_004581762.1	argininosuccinate synthase	Amino acid metabolism and transport	Marinobacter nanhaiticus	Marinobacter	0	0	0	0	0	0	0	0	0	11.6364	0	0	0	0	0	0	0	0	0	0	0	0	0	0	0	0	0	0	0	0	0	0	0	0	0	0	11.6364
TRINITY_DN436920_c0_g3_i1	274	WP_004581883.1	pyruvate kinase	Precursor metabolite and energy production and conversion	Marinobacter nanhaiticus	Marinobacter	0	0	0	0	0	0	0	0	0	2.17651	0	0	0	0	0	0	17.2841	0	0	0	0	0	0	0	0	0	0	0	0	0	0	0	0	0	0	0	19.4607
TRINITY_DN605365_c0_g1_i1	231	WP_004581891.1	DeoR/GlpR family transcriptional regulator	Regulation	Marinobacter nanhaiticus	Marinobacter	0	0	0	0	0	0	0	0	0	0	0	0	0	0	0	0	0	0	0	0	0	0	0	0	0	0	0	0	0	8.10001	0	0	0	0	0	0	8.10001
TRINITY_DN49460_c0_g1_i1	208	WP_004582295.1	DUF479 domain-containing protein	Unknown function	Marinobacter nanhaiticus	Marinobacter	0	0	0	0	0	0	0	0	0	0	0	0	0	0	0	0	0	0	0	0	0	0	0	0	0	0	0	19.9308	0	0	0	0	0	0	0	0	19.9308
TRINITY_DN49460_c0_g2_i1	208	WP_004582295.1	DUF479 domain-containing protein	Unknown function	Marinobacter nanhaiticus	Marinobacter	0	0	0	0	0	0	0	0	0	0	0	0	0	0	0	8.95626	0	0	0	0	0	0	0	0	0	0	0	0	0	0	0	0	0	0	0	0	8.95626
TRINITY_DN703080_c0_g1_i1	254	WP_004582303.1	putative selenate ABC transporter substrate-binding protein	Inorganic ion metabolism/ transport and storage	Marinobacter nanhaiticus	Marinobacter	0	0	0	0	0	0	0	0	0	0	0	50.1042	0	0	0	0	0	0	0	0	0	0	0	0	0	0	0	0	0	0	0	0	0	0	0	0	50.1042
TRINITY_DN409011_c0_g1_i1	998	WP_004582460.1	hypothetical protein	Unknown function	Marinobacter nanhaiticus	Marinobacter	0	0	0	0	10.9533	15.4172	0	0	0	4.78047	4.46647	0	0	0	0	1.86663	2.37267	10.5259	0	0	0	0	0	0	0	0	0	14.0195	0	8.43684	0	0	0	17.1307	0	2.64964	92.6193
TRINITY_DN334963_c0_g1_i1	227	WP_004582592.1	IMP dehydrogenase	Nucleoside and nucleotide metabolism and transport	Marinobacter nanhaiticus	Marinobacter	0	0	0	0	0	0	0	0	0	0	1.96367	5.60637	0	0	0	0	0	0	0	0	0	0	0	0	0	0	0	0	0	0	0	0	0	0	0	0	7.57004
TRINITY_DN334963_c0_g2_i1	228	WP_004582592.1	IMP dehydrogenase	Nucleoside and nucleotide metabolism and transport	Marinobacter nanhaiticus	Marinobacter	0	0	0	0	0	0	0	0	0	0	6.84271	11.1636	0	0	0	0	0	0	0	0	0	0	0	0	0	0	0	0	0	0	0	0	0	0	0	0	18.0063
TRINITY_DN499281_c1_g2_i6	498	WP_004582801.1	flagellar assembly protein FliH	Cell motility	Marinobacter nanhaiticus	Marinobacter	0	22.5433	0	0.938137	10.9753	6.62064	61.8906	8.42737	0	2.39503	0	2.55551	15.0126	0	0	4.98769	1.58496	6.49048	0	19.03	0	2.1472	1.39053	1.25479	20.4228	0	0	1.04056	9.1882	13.1503	0	0	0	2.28868	13.678	0	228.013
TRINITY_DN346755_c0_g2_i1	395	WP_004585815.1	glycosyltransferase family 2 protein	General function prediction	Pseudoalteromonas	Pseudoalteromonas	0	0	0	0	0	0	0	0	0	1.50978	7.33519	0	0	0	0	0	0	0	0	0	0	0	0	0	0	0	0	0	0	0	0	0	0	0	0	0	8.84497
TRINITY_DN15966_c0_g1_i1	221	WP_004585822.1	hypothetical protein	Unknown function	Pseudoalteromonas	Pseudoalteromonas	0	0	0	0	0	0	0	0	0	16.1909	10.0849	0	0	0	0	0	0	0	0	0	0	0	0	0	0	0	0	0	0	0	0	0	0	0	0	0	26.2758
TRINITY_DN731316_c0_g1_i1	431	WP_004585822.1	hypothetical protein	Unknown function	Pseudoalteromonas	Pseudoalteromonas	0	0	0	0	0	0	0	0	0	5.53469	3.1027	0	0	0	0	0	0	0	0	0	0	0	0	0	0	0	0	0	0	0	0	0	0	0	0	0	8.63739
TRINITY_DN483046_c0_g1_i1	217	WP_004585885.1	translation initiation factor IF-2	Translation/ ribosomal structure and biogenesis	Pseudoalteromonas	Pseudoalteromonas	0	0	0	19.3766	0	10.1293	0	0	0	0	0	11.7295	0	0	0	17.1696	7.27474	0	0	0	0	14.783	0	0	0	0	0	0	3.51438	2.15565	0	0	0	0	5.23168	0	91.3644
TRINITY_DN366421_c0_g1_i1	340	WP_004585911.1	lipoyl synthase	Lipid metabolism and transport	Pseudoalteromonas	Pseudoalteromonas	0	0	0	0	0	0	0	0	0	0	0	0	0	0	0	0	0	0	0	0	0	0	0	0	0	0	0	0	4.486	0	0	0	0	0	3.33904	0	7.82504
TRINITY_DN554560_c0_g1_i1	259	WP_004586075.1	cation acetate symporter	Carbon compound and carbohydrate metabolism/ transport and storage	Pseudoalteromonas	Pseudoalteromonas	0	0	0	5.4115	1.91847	0	0	0	0	0	0	0	0	0	0	0	0	0	0	0	0	0	0	0	0	0	0	0	0	10.8365	0	0	0	0	0	0	18.1665
TRINITY_DN337042_c0_g1_i1	274	WP_004586226.1	elongation factor 4	Translation/ ribosomal structure and biogenesis	Pseudoalteromonas	Pseudoalteromonas	0	0	0	32.3966	0	4.01104	0	0	0	4.35302	0	0	0	0	0	0	0	5.89828	0	0	0	0	0	2.2806	0	0	0	1.89124	8.34986	6.82884	0	0	0	0	0	0	66.0094
TRINITY_DN115862_c0_g1_i1	260	WP_004586726.1	adenylosuccinate lyase	Nucleoside and nucleotide metabolism and transport	Pseudoalteromonas	Pseudoalteromonas	0	0	0	0	0	0	0	0	0	18.3496	0	0	0	0	0	0	0	0	0	0	0	0	0	0	0	0	0	0	0	1.79914	0	0	0	0	0	0	20.1488
TRINITY_DN115862_c0_g2_i1	260	WP_004586726.1	adenylosuccinate lyase	Nucleoside and nucleotide metabolism and transport	Pseudoalteromonas	Pseudoalteromonas	0	0	0	0	0	0	0	0	0	4.58741	0	0	0	0	0	0	0	0	0	0	0	0	0	0	0	0	0	0	0	0	0	0	0	0	0	0	4.58741
TRINITY_DN495753_c3_g6_i1	254	WP_004586726.1	adenylosuccinate lyase	Nucleoside and nucleotide metabolism and transport	Pseudoalteromonas	Pseudoalteromonas	0	0	0	0	0	0	0	0	0	23.4789	1.75494	0	0	0	0	0	0	25.4508	0	0	0	0	0	0	0	0	0	6.12048	0	3.68327	0	0	0	0	8.93916	0	69.4276
TRINITY_DN501899_c3_g3_i1	407	WP_004586918.1	30S ribosomal protein S2	Translation/ ribosomal structure and biogenesis	Pseudoalteromonas	Pseudoalteromonas	0	0	0	13.7747	14.6501	40.5046	0	10.3116	0	8.79159	8.21414	0	0	0	0	6.10287	1.93933	9.92708	0	0	0	0	3.40288	1.53534	0	0	0	14.0054	7.49504	9.19461	0	0	0	0	19.5256	2.16571	171.541
TRINITY_DN479152_c0_g2_i1	282	WP_004586988.1	ribosome biogenesis GTPase Der	Translation/ ribosomal structure and biogenesis	Pseudoalteromonas	Pseudoalteromonas	0	0	0	0	7.04799	0	0	0	0	0	0.790344	0	0	0	0	8.80805	0	0	0	0	0	0	0	0	0	0	0	7.35036	0	0	0	0	0	0	0	0	23.9967
TRINITY_DN589984_c0_g1_i1	253	WP_004587174.1	DUF1566 domain-containing protein	Unknown function	Pseudoalteromonas	Pseudoalteromonas	0	0	0	0	0	0	0	0	0	0	0	0	0	0	0	0	0	0	0	0	0	0	0	19.7592	0	0	0	0	0	0	0	0	0	0	0	0	19.7592
TRINITY_DN740409_c0_g1_i1	201	WP_004587190.1	uridine kinase	Nucleoside and nucleotide metabolism and transport	Pseudoalteromonas	Pseudoalteromonas	0	0	0	0	0	0	0	0	0	0	15.5238	0	0	0	0	0	0	0	0	0	0	0	0	0	0	0	0	0	0	0	0	0	0	0	0	0	15.5238
TRINITY_DN707115_c0_g1_i1	212	WP_004587261.1	NYN domain-containing protein	Translation/ ribosomal structure and biogenesis	Pseudoalteromonas	Pseudoalteromonas	0	0	0	0	0	0	0	0	0	0	0	0	0	0	0	0	0	0	0	0	0	0	0	0	0	0	0	9.77737	0	0	0	0	0	0	0	0	9.77737
TRINITY_DN686537_c0_g1_i1	252	WP_004587263.1	hypothetical protein	Unknown function	Pseudoalteromonas	Pseudoalteromonas	0	0	0	0	1.97176	0	0	0	0	0	0	0	0	0	0	0	0	0	0	0	0	0	0	0	0	0	0	0	0	0	0	0	0	0	0	0	1.97176
TRINITY_DN611553_c0_g1_i1	269	WP_004587523.1	peptidoglycan DD-metalloendopeptidase family protein	Cell wall/ membrane and envelope biogenesis	Pseudoalteromonas	Pseudoalteromonas	0	0	0	0	0	0	0	0	0	2.21696	0	0	0	0	0	0	0	0	0	0	0	0	0	4.64599	0	0	0	0	0	0	0	0	0	16.9482	0	3.27675	27.0879
TRINITY_DN558598_c0_g1_i1	228	WP_004587628.1	hypothetical protein	Unknown function	Pseudoalteromonas	Pseudoalteromonas	0	0	0	0	0	0	0	0	0	0	0	0	0	0	0	0	20.7713	0	0	0	0	0	0	2.74072	0	0	0	0	0	0	0	0	0	0	0	0	23.512
TRINITY_DN497152_c0_g1_i1	271	WP_004587670.1	acetyl-CoA carboxylase biotin carboxylase subunit	Lipid metabolism and transport	Pseudoalteromonas	Pseudoalteromonas	0	0	0	1.72396	3.66703	0	0	0	0	0	0.822424	0	0	0	0	4.58278	0	2.98179	0	0	0	0	0	0	0	0	0	22.9461	2.8141	0	0	0	0	0	0	0	39.5382
TRINITY_DN20226_c0_g1_i1	284	WP_004587838.1	threonine--tRNA ligase	Translation/ ribosomal structure and biogenesis	Pseudoalteromonas	Pseudoalteromonas	0	0	0	24.6757	38.4909	0	0	0	0	0	0	0	0	0	0	0	0	2.8453	0	0	0	0	0	0	0	0	0	1.82465	24.1676	13.1768	0	0	0	0	0	0	105.181
TRINITY_DN687982_c0_g1_i1	243	WP_004587884.1	BCCT family transporter	Transport	Pseudoalteromonas	Pseudoalteromonas	0	0	0	0	0	0	0	0	0	0	0	0	0	0	0	0	0	0	0	0	0	0	0	0	0	0	0	0	0	0	0	0	0	32.8327	0	0	32.8327
TRINITY_DN501635_c2_g1_i2	525	WP_004587921.1	50S ribosomal protein L21	Translation/ ribosomal structure and biogenesis	Alteromonadales	Alteromonadales	0	0	0	31.1462	21.7682	41.8676	0	0	0	2.27186	0.849055	0	0	0	0	43.7634	40.593	46.1751	0	0	0	18.331	22.4234	0	0	0	0	50.3395	88.6093	45.4411	0	0	0	2.17098	12.9746	20.1473	488.871
TRINITY_DN581869_c0_g1_i1	229	WP_004587940.1	DUF4147 domain-containing protein	Unknown function	Pseudoalteromonas	Pseudoalteromonas	0	0	0	0	0	0	0	0	0	10.4168	0	0	0	0	0	0	0	0	0	0	0	0	0	0	0	0	0	0	0	0	0	0	0	0	0	0	10.4168
TRINITY_DN612436_c0_g1_i1	241	WP_004588040.1	Trk system potassium transporter TrkA	Inorganic ion metabolism/ transport and storage	Pseudoalteromonas	Pseudoalteromonas	0	0	0	0	0	0	0	0	0	0	0	0	0	0	0	0	0	0	0	0	0	0	0	0	0	0	0	0	0	5.82294	0	0	0	0	0	0	5.82294
TRINITY_DN805175_c0_g1_i1	242	WP_004588050.1	acetyl-CoA C-acyltransferase FadA	Lipid metabolism and transport	Pseudoalteromonas	Pseudoalteromonas	0	0	0	0	0	0	0	0	0	0	0	0	0	0	0	0	6.52322	0	0	0	0	0	0	0	0	0	0	19.2719	0	1.93296	0	0	0	0	0	0	27.7281
TRINITY_DN509701_c0_g1_i1	259	WP_004588155.1	restriction endonuclease subunit S	DNA replication/ modification/ recombination and repair	Pseudoalteromonas agarivorans	Pseudoalteromonas	0	0	0	0	0	0	0	0	0	0	0	0	0	0	0	0	0	0	0	0	0	0	0	0	0	0	0	0	0	14.4487	0	0	0	0	0	0	14.4487
TRINITY_DN543056_c0_g1_i1	233	WP_004588155.1	restriction endonuclease subunit S	DNA replication/ modification/ recombination and repair	Pseudoalteromonas agarivorans	Pseudoalteromonas	0	0	0	0	0	0	0	0	0	0	0	0	0	0	0	0	6.77519	0	0	0	0	0	0	0	0	0	0	0	0	0	0	0	0	0	0	0	6.77519
TRINITY_DN339391_c0_g1_i1	210	WP_004588188.1	aspartate aminotransferase family protein	Amino acid metabolism and transport	Pseudoalteromonas	Pseudoalteromonas	0	0	0	6.67418	0	0	0	0	0	0	0	0	0	0	0	5.91397	0	0	0	0	0	0	69.2486	0	0	0	0	0	0	0	0	0	0	0	10.8121	0	92.6489
TRINITY_DN320246_c1_g1_i1	260	WP_004588209.1	DNA-directed RNA polymerase subunit beta	Transcription and RNA metabolism	Pseudoalteromonas	Pseudoalteromonas	0	0	0	8.98447	3.82218	0	0	0	0	4.58741	1.71444	0	0	0	0	0	0	6.21588	0	0	0	0	0	0	0	0	0	0	0	0	0	0	0	0	0	0	25.3244
TRINITY_DN506470_c5_g2_i1	219	WP_004588210.1	DNA-directed RNA polymerase subunit beta	Transcription and RNA metabolism	Pseudoalteromonas	Pseudoalteromonas	0	0	0	2.1333	2.26887	10.0368	0	0	0	8.16936	0	0	0	0	0	2.83547	0	0	0	0	0	0	3.16204	5.70671	0	0	0	4.73243	0	2.13596	0	0	0	0	0	0	41.1809
TRINITY_DN397923_c0_g1_i1	216	WP_004588304.1	flagellar biosynthesis protein FlhA	Cell motility	Pseudoalteromonas	Pseudoalteromonas	0	0	0	0	0	0	0	0	0	0	0	0	0	0	0	5.7497	0	0	0	0	0	0	0	0	0	0	0	0	14.1226	0	0	0	0	0	0	0	19.8723
TRINITY_DN533059_c0_g1_i1	246	WP_004588405.1	CusA/CzcA family heavy metal efflux RND transporter	Metal homeostasis	Pseudoalteromonas	Pseudoalteromonas	0	0	0	0	0	0	0	0	0	0	0	0	0	0	0	0	0	0	0	0	0	0	0	0	0	0	0	8.42603	0	0	0	0	0	0	0	0	8.42603
TRINITY_DN776881_c0_g1_i1	253	WP_004588405.1	CusA/CzcA family heavy metal efflux RND transporter	Metal homeostasis	Pseudoalteromonas	Pseudoalteromonas	0	0	0	0	0	0	0	0	0	0	0	0	0	0	0	7.36325	0	6.38786	0	0	0	0	0	0	0	0	0	0	0	0	0	0	0	0	0	0	13.7511
TRINITY_DN334704_c0_g1_i1	237	WP_004588410.1	nucleoid-associated protein	DNA replication/ modification/ recombination and repair	Pseudoalteromonas	Pseudoalteromonas	0	0	0	0	0	0	0	0	0	0	0	0	0	0	0	0	0	0	0	0	0	0	23.3751	0	0	0	0	0	19.3069	0	0	0	0	0	0	0	42.6819
TRINITY_DN442318_c0_g3_i1	237	WP_004588450.1	type II secretion system protein GspD	Protein export and secretion system	Pseudoalteromonas	Pseudoalteromonas	0	0	0	0	0	0	0	0	0	0	0.940409	0	0	0	0	0	0	0	0	0	0	0	0	0	0	0	0	0	0	0	0	0	0	76.9461	0	0	77.8865
TRINITY_DN774698_c0_g1_i1	236	WP_004588463.1	DUF2960 domain-containing protein	Unknown function	Alteromonadales	Alteromonadales	0	0	0	23.7555	4.21087	0	0	0	0	0	0	0	0	0	0	0	0	0	0	0	0	0	0	0	0	0	0	0	6.46289	0	0	0	0	0	0	0	34.4293
TRINITY_DN326283_c0_g1_i1	306	WP_004588644.1	methyl-accepting chemotaxis protein	Cell motility	Pseudoalteromonas	Pseudoalteromonas	0	0	0	0	0	0	0	0	0	0	2.18507	12.4769	0	0	0	0	0	0	0	0	0	0	0	0	0	0	0	0	0	0	0	0	0	0	0	0	14.662
TRINITY_DN481937_c1_g3_i2	498	WP_004588688.1	50S ribosomal protein L2	Translation/ ribosomal structure and biogenesis	Pseudoalteromonas	Pseudoalteromonas	0	0	0	12.1958	28.935	30.8963	0	0	0	7.1851	1.79018	5.11103	0	0	0	4.98769	17.4345	27.5845	0	0	0	0	0	5.01916	0	0	0	18.7301	15.3137	10.3324	0	0	0	16.0208	6.839	1.76997	210.145
TRINITY_DN392803_c0_g2_i1	304	WP_004588689.1	30S ribosomal protein S19	Translation/ ribosomal structure and biogenesis	Alteromonadales	Alteromonadales	0	0	0	59.9359	35.9586	104.841	0	0	0	7.84688	19.0618	4.18633	0	0	0	28.5972	23.3677	10.6324	0	0	0	14.0698	11.3896	65.7774	0	0	0	28.9783	67.7328	21.5423	0	0	0	14.9969	7.46891	8.69847	535.083
TRINITY_DN508352_c1_g13_i2	291	WP_004588689.1	30S ribosomal protein S19	Translation/ ribosomal structure and biogenesis	Alteromonadales	Alteromonadales	0	0	0	0	20.49	30.2138	0	0	0	2.04936	3.8295	0	0	0	0	6.40172	18.9868	36.0991	0	0	0	0	28.5561	27.9158	0	0	0	7.12303	23.5862	22.5047	0	0	0	3.91672	23.4077	18.1741	273.255
TRINITY_DN505880_c1_g5_i3	574	WP_004588690.1	50S ribosomal protein L22	Translation/ ribosomal structure and biogenesis	Alteromonadales	Alteromonadales	0	0	0	20.3481	47.6108	57.4404	0	0	0	15.5844	4.27116	4.43431	0	0	0	6.49095	6.87552	0	0	0	0	18.629	8.44495	9.79785	0	0	0	23.4725	22.5863	21.1884	0	0	0	1.98565	3.95566	18.4274	291.543
TRINITY_DN406388_c0_g2_i1	434	WP_004588691.1	30S ribosomal protein S3	Translation/ ribosomal structure and biogenesis	Pseudoalteromonas	Pseudoalteromonas	0	0	0	4.30592	5.72446	0	0	9.67012	27.5354	2.74822	3.08125	0	17.2264	0	21.3677	12.8772	5.45606	3.7238	0	0	0	0	0	1.43983	0	20.8001	11.557	7.16406	0	6.46695	0	0	35.7976	0	0	4.06196	201.004
TRINITY_DN406388_c0_g3_i1	233	WP_004588691.1	30S ribosomal protein S3	Translation/ ribosomal structure and biogenesis	Pseudoalteromonas	Pseudoalteromonas	0	0	0	2.00512	0	0	66.1406	0	0	2.5595	0.956554	0	32.087	32.961	0	0	0	0	0	0	43.9531	4.5893	5.94408	2.68191	0	0	43.0535	4.44807	0	0	0	34.3017	0	0	4.87242	0	280.554
TRINITY_DN406388_c0_g4_i1	434	WP_004588691.1	30S ribosomal protein S3	Translation/ ribosomal structure and biogenesis	Pseudoalteromonas	Pseudoalteromonas	0	0	0	7.53536	8.01424	70.9049	0	9.67012	55.0707	1.37411	0	0	0	0	0	10.0156	7.27474	3.7238	0	0	0	2.46384	0	0	0	20.8001	23.114	8.35807	5.27157	9.70042	0	0	0	0	2.61584	2.03098	247.938
TRINITY_DN504722_c2_g8_i1	299	WP_004588692.1	50S ribosomal protein L29	Translation/ ribosomal structure and biogenesis	Alteromonadales	Alteromonadales	0	0	0	7.81258	34.8981	51.4594	0	0	0	15.9562	8.19949	0	0	0	0	4.15363	10.5593	16.2153	0	0	0	10.7288	0	8.35967	0	0	0	1.73311	10.2023	10.9513	0	0	0	11.4358	30.3752	38.3237	271.364
TRINITY_DN504722_c2_g8_i2	257	WP_004588692.1	50S ribosomal protein L29	Translation/ ribosomal structure and biogenesis	Alteromonadales	Alteromonadales	0	0	0	10.9072	11.6004	55.5927	0	0	0	6.96144	0	0	0	0	0	4.83243	18.4275	25.1538	0	0	0	8.32145	0	2.43146	0	0	0	2.01634	2.9674	7.28056	0	0	0	13.3046	4.41741	44.5867	218.801
TRINITY_DN281024_c0_g1_i1	202	WP_004588722.1	molecular chaperone DnaK	Posttranslational modification/ protein turnover/ chaperones	Pseudoalteromonas	Pseudoalteromonas	0	0	0	0	0	0	0	0	0	0	0	0	0	0	0	0	0	0	0	0	0	95.2847	0	0	0	0	0	0	0	0	0	0	0	0	0	0	95.2847
TRINITY_DN479634_c1_g2_i1	203	WP_004588792.1	bacterioferritin	Metal homeostasis	Pseudoalteromonas	Pseudoalteromonas	0	0	0	0	0	43.3114	0	0	0	0	6.5875	0	0	0	0	0	0	0	0	0	0	0	3.41126	33.8608	0	0	0	0	0	0	0	0	0	0	0	0	87.1709
TRINITY_DN479634_c1_g3_i1	203	WP_004588792.1	bacterioferritin	Metal homeostasis	Pseudoalteromonas	Pseudoalteromonas	0	0	0	0	0	32.4835	0	0	0	0	1.09792	0	0	0	0	15.2948	89.4291	15.9224	0	0	0	84.2803	88.6928	33.8608	0	0	0	0	60.108	2.30431	0	0	0	117.907	67.1098	78.1577	686.648
TRINITY_DN478763_c0_g7_i1	475	WP_004588885.1	hypothetical protein	Unknown function	Pseudoalteromonas	Pseudoalteromonas	0	0	0	0	1.04607	0	0	0	0	0	0	0	0	0	0	5.2292	0	0	0	0	0	0	0	0	0	0	0	10.9095	8.02759	1.96958	0	0	0	0	0	0	27.1819
TRINITY_DN502168_c7_g7_i1	333	WP_004589203.1	50S ribosomal protein L30	Translation/ ribosomal structure and biogenesis	Pseudoalteromonas	Pseudoalteromonas	0	0	0	14.0298	43.2721	66.0076	0	0	0	1.79088	0	0	0	0	0	26.1067	35.5545	38.8259	0	0	0	0	2.07954	1.87653	0	0	0	28.0108	66.4144	42.142	0	0	0	3.42272	0	0	369.533
TRINITY_DN509044_c3_g3_i8	202	WP_004589210.1	50S ribosomal protein L24	Translation/ ribosomal structure and biogenesis	Alteromonadales	Alteromonadales	0	0	0	2.31283	0	0	0	0	0	5.90459	2.2067	6.30023	0	0	0	6.14819	0	0	0	0	0	5.29359	3.42815	0	0	0	0	0	0	34.7358	0	0	0	0	0	0	66.3301
TRINITY_DN513377_c0_g1_i1	208	WP_004589241.1	recombinase family protein	DNA replication/ modification/ recombination and repair	Pseudoalteromonas	Pseudoalteromonas	0	0	0	0	0	0	0	0	0	0	0	0	0	0	0	11.9417	0	0	0	0	0	0	0	0	0	0	0	0	0	0	0	0	0	0	0	0	11.9417
TRINITY_DN386241_c0_g1_i1	301	WP_004589255.1	efflux RND transporter permease subunit	Transport	Alteromonadales	Alteromonadales	0	0	0	0	0	0	0	0	0	0	1.48091	0	0	0	0	0	5.24458	0	0	0	0	0	0	0	0	0	0	0	0	9.32443	0	0	0	0	0	0	16.0499
TRINITY_DN789946_c0_g1_i1	250	WP_004589255.1	efflux RND transporter permease subunit	Transport	Alteromonadales	Alteromonadales	0	0	0	0	0	0	0	0	0	0	0	71.2682	0	0	0	0	0	0	0	0	0	0	0	2.49954	0	0	0	0	0	0	0	0	0	0	0	0	73.7677
TRINITY_DN437944_c0_g1_i1	247	WP_004589617.1	FKBP-type peptidyl-prolyl cis-trans isomerase	Posttranslational modification/ protein turnover/ chaperones	Pseudoalteromonas	Pseudoalteromonas	0	0	0	0	0	0	0	0	0	21.7298	0	0	0	0	0	20.1123	6.39117	6.54303	0	0	0	0	0	0	0	0	0	6.29393	3.08753	3.78766	0	0	0	9.22886	0	0	77.1743
TRINITY_DN562524_c0_g1_i1	267	WP_004589637.1	phage protein	Mobile genetic elements	Pseudoalteromonas	Pseudoalteromonas	0	0	0	0	0	0	0	0	0	0	0	0	0	0	0	0	0	0	0	0	0	0	0	0	0	0	0	0	0	10.5118	0	0	0	0	0	0	10.5118
TRINITY_DN662132_c0_g1_i1	237	WP_004601576.1	ABC transporter ATP-binding protein	Transport	Corynebacterium otitidis	Corynebacterium	0	0	0	0	0	0	0	0	0	0	0	0	0	0	0	0	0	0	0	0	0	0	0	26.3665	0	0	0	0	0	0	0	0	0	0	0	0	26.3665
TRINITY_DN81054_c0_g1_i1	298	WP_004608692.1	signal recognition particle protein	Protein export and secretion system	Clostridium spiroforme	Clostridium	0	0	0	0	13.3391	0	0	0	0	0	0	0	0	0	0	8.33513	0	0	0	0	0	0	0	0	0	0	0	5.21678	0	9.4183	0	0	0	0	0	0	36.3094
TRINITY_DN91079_c0_g1_i1	232	WP_004610977.1	30S ribosomal protein S7	Translation/ ribosomal structure and biogenesis	Clostridium spiroforme	Clostridium	0	0	0	0	0	0	0	217.078	0	0	0	0	0	0	0	0	0	0	183.461	0	0	0	0	0	0	0	0	0	0	0	0	34.4496	0	0	0	0	434.988
TRINITY_DN592224_c0_g1_i1	217	WP_004615464.1	hypothetical protein	Unknown function	Caulobacter vibrioides	Caulobacter	0	0	0	0	0	0	0	0	0	0	0	0	0	0	170.942	0	0	0	0	0	0	0	0	0	0	0	0	0	0	0	0	0	0	0	0	0	170.942
TRINITY_DN793792_c0_g1_i1	275	WP_004615734.1	ribonuclease HI	DNA replication/ modification/ recombination and repair	Caulobacter vibrioides	Caulobacter	0	0	0	0	0	0	0	0	0	0	0	18.5112	0	0	0	0	0	0	0	0	0	0	0	0	0	0	0	0	0	0	0	0	0	0	0	0	18.5112
TRINITY_DN756759_c0_g1_i1	335	WP_004616013.1	ABC transporter ATP-binding protein	Transport	Ruminiclostridium papyrosolvens	Ruminiclostridium	0	0	0	0	0	0	0	12.5279	0	0	1.33061	0	0	0	0	0	0	0	0	28.2894	0	0	0	0	0	0	0	0	0	0	186.882	0	139.13	0	0	0	368.159
TRINITY_DN736608_c0_g1_i1	249	WP_004618509.1	hypothetical protein	Unknown function	Caulobacter vibrioides	Caulobacter	0	0	0	0	0	0	0	0	0	0	0	0	0	0	0	0	0	0	0	152.24	0	0	0	0	0	0	0	0	0	0	0	0	0	0	0	0	152.24
TRINITY_DN514186_c0_g1_i1	213	WP_004618799.1	enoyl-CoA hydratase	Lipid metabolism and transport	Caulobacter vibrioides	Caulobacter	0	0	0	0	0	0	0	0	0	0	0	0	0	0	0	0	0	0	239.791	0	0	0	0	0	0	0	0	0	0	0	0	0	0	0	0	0	239.791
TRINITY_DN324628_c0_g1_i1	223	WP_004619160.1	TonB-dependent receptor	Transport	Caulobacter vibrioides	Caulobacter	0	0	0	0	0	0	0	0	0	0	0	0	0	0	124.757	0	0	0	0	0	0	0	0	0	0	0	0	0	0	0	0	0	0	0	0	0	124.757
TRINITY_DN324628_c0_g2_i1	223	WP_004619160.1	TonB-dependent receptor	Transport	Caulobacter vibrioides	Caulobacter	0	0	0	0	0	0	0	0	0	0	0	0	0	0	166.342	0	0	0	0	0	0	0	0	0	0	0	0	0	0	0	0	0	0	0	0	0	166.342
TRINITY_DN324628_c0_g3_i1	223	WP_004619160.1	TonB-dependent receptor	Transport	Caulobacter vibrioides	Caulobacter	0	0	0	0	0	0	0	0	0	0	0	0	0	0	207.928	0	0	0	0	0	0	0	0	0	0	0	0	0	0	0	0	0	0	0	0	0	207.928
TRINITY_DN521742_c0_g1_i1	232	WP_004619251.1	molybdate ABC transporter substrate-binding protein	Inorganic ion metabolism/ transport and storage	Caulobacter vibrioides	Caulobacter	0	0	0	0	0	0	0	0	0	0	0	0	0	0	0	0	0	0	0	0	0	0	0	0	0	0	0	0	0	0	0	206.697	0	0	0	0	206.697
TRINITY_DN718044_c0_g1_i1	274	WP_004622233.1	MerR family transcriptional regulator	Cell defense	Ruminiclostridium papyrosolvens	Ruminiclostridium	0	0	0	0	0	0	0	0	0	0	4.88052	0	0	0	0	0	0	0	0	0	0	0	0	0	0	0	0	0	0	0	0	0	0	0	0	0	4.88052
TRINITY_DN68731_c0_g1_i1	233	WP_004624059.1	response regulator transcription factor	Regulation	Caulobacter vibrioides	Caulobacter	0	0	0	0	0	0	0	108.073	0	0	0	0	0	0	0	0	0	0	0	0	0	0	0	0	0	0	0	0	0	0	0	0	0	0	0	0	108.073
TRINITY_DN184235_c0_g1_i1	234	WP_004624655.1	potassium transporter Kup	Inorganic ion metabolism/ transport and storage	Caulobacter vibrioides	Caulobacter	0	0	0	0	0	0	0	0	0	0	0	0	0	0	0	0	0	0	0	0	0	0	0	0	0	0	0	35.4325	0	0	0	0	0	0	0	0	35.4325
TRINITY_DN180431_c0_g1_i1	219	WP_004625102.1	phage major capsid protein	Mobile genetic elements	Caulobacter vibrioides	Caulobacter	0	0	0	0	0	0	0	0	436.542	0	0	0	0	0	0	0	0	0	0	0	0	0	0	0	0	0	0	0	0	0	0	0	0	0	0	0	436.542
TRINITY_DN788755_c0_g1_i1	217	WP_004626000.1	hypothetical protein	Unknown function	Ralstonia pickettii	Ralstonia	0	0	0	0	0	0	0	0	0	0	0	0	0	0	0	0	0	0	0	0	0	0	0	0	0	0	0	0	0	8.62259	0	0	0	0	0	0	8.62259
TRINITY_DN576281_c0_g1_i1	284	WP_004626417.1	ribosome maturation factor RimP	Translation/ ribosomal structure and biogenesis	Ralstonia	Ralstonia	0	79.0603	54.1672	1.64504	1.74959	3.86981	0	29.5552	126.236	2.09987	1.56956	8.96229	131.624	27.0419	32.6534	8.74602	8.33777	5.69059	29.9739	33.3695	0	3.76516	4.87666	0	0	0	123.627	3.6493	5.37057	3.2942	55.1103	112.568	0	4.01325	3.99744	9.31104	915.935
TRINITY_DN494290_c2_g1_i1	451	WP_004626424.1	hypothetical protein	Unknown function	Ruminiclostridium cellobioparum	Ruminiclostridium	0	0	0	0	0	0	0	0	0	5.28925	11.3662	0	0	0	0	0	0	0	0	0	0	0	0	1.38555	0	0	0	0	0	0	0	0	0	0	0	0	18.041
TRINITY_DN755322_c0_g1_i1	221	WP_004626889.1	substrate-binding domain-containing protein	Transport	Ralstonia	Ralstonia	0	0	0	0	0	0	0	0	0	0	0	34.5515	0	0	0	0	0	0	0	0	0	0	0	0	0	0	0	0	0	0	0	0	0	0	0	0	34.5515
TRINITY_DN550019_c0_g1_i1	270	WP_004626960.1	fatty-acid--CoA ligase	Lipid metabolism and transport	Ralstonia	Ralstonia	0	0	0	0	0	0	0	0	0	0	0	0	0	0	0	0	0	0	0	0	0	0	0	0	0	0	0	0	0	0	0	0	0	0	42.0472	0	42.0472
TRINITY_DN735741_c0_g1_i1	210	WP_004626960.1	fatty-acid--CoA ligase	Lipid metabolism and transport	Ralstonia	Ralstonia	0	0	0	0	0	0	0	0	0	0	0	0	0	0	0	0	0	0	0	0	0	25.4597	0	0	0	0	0	0	0	0	0	0	0	0	0	0	25.4597
TRINITY_DN646480_c0_g1_i1	245	WP_004627012.1	endopeptidase La	Posttranslational modification/ protein turnover/ chaperones	Ralstonia pickettii	Ralstonia	0	0	0	0	0	0	0	0	0	0	0	0	0	0	0	0	0	0	0	38.6814	0	0	0	0	0	0	0	8.46042	0	0	0	0	0	0	0	0	47.1418
TRINITY_DN511617_c0_g1_i1	208	WP_004627194.1	NADH dehydrogenase FAD-containing subunit	Precursor metabolite and energy production and conversion	Ralstonia pickettii	Ralstonia	0	0	0	0	0	0	0	0	0	0	0	0	0	0	0	0	0	0	0	0	0	0	33.2926	0	0	0	0	0	0	0	0	0	0	0	0	0	33.2926
TRINITY_DN99473_c0_g1_i1	274	WP_004627320.1	potassium transporter Kup	Inorganic ion metabolism/ transport and storage	Ralstonia	Ralstonia	0	0	0	0	0	4.01104	0	0	0	0	0	0	0	0	0	0	0	0	0	0	0	3.90258	0	0	0	0	0	11.3475	0	0	228.487	0	0	0	0	6.43391	254.182
TRINITY_DN639972_c0_g1_i1	204	WP_004628625.1	S-layer domain-containing protein	Cell wall/ membrane and envelope biogenesis	Ruminiclostridium cellobioparum	Ruminiclostridium	0	0	0	0	0	0	0	0	0	0	12.0179	0	0	0	0	0	0	0	0	0	0	0	0	0	0	0	0	0	0	0	0	0	0	0	0	0	12.0179
TRINITY_DN769467_c0_g1_i1	368	WP_004628665.1	branched-chain amino acid ABC transporter substrate-binding protein	Amino acid metabolism and transport	Ralstonia	Ralstonia	0	0	0	0	0	0	0	0	0	0	0	0	0	62.608	0	0	0	0	0	0	0	0	0	0	0	0	0	0	0	0	0	0	0	0	0	0	62.608
TRINITY_DN661548_c0_g1_i1	210	WP_004629731.1	cation transporter	Inorganic ion metabolism/ transport and storage	Ralstonia pickettii	Ralstonia	0	0	0	0	0	0	0	0	0	0	0	0	0	0	0	0	0	0	0	0	0	0	0	0	0	0	0	14.8057	0	0	0	0	0	0	0	0	14.8057
TRINITY_DN453913_c0_g1_i1	235	WP_004629800.1	isocitrate lyase	Precursor metabolite and energy production and conversion	Ralstonia	Ralstonia	0	0	0	0	2.1144	0	0	17.8589	0	2.53772	30.3492	5.41551	0	0	0	0	3.35876	0	0	0	43.579	4.55024	2.94675	21.2727	0	0	0	0	0	0	0	0	0	0	0	0	133.983
TRINITY_DN805583_c0_g1_i1	202	WP_004629868.1	GntR family transcriptional regulator	Regulation	Ralstonia	Ralstonia	0	0	0	0	0	0	0	0	0	0	0	0	0	0	0	0	0	0	252.849	0	0	0	0	0	0	0	0	0	0	0	0	0	0	0	0	0	252.849
TRINITY_DN4150_c0_g1_i1	306	WP_004630822.1	30S ribosomal protein S15	Translation/ ribosomal structure and biogenesis	Ralstonia	Ralstonia	0	0	0	0	0	0	0	0	0	0	0	0	0	0	0	0	0	0	0	0	0	41.9336	0	28.5895	0	0	0	0	0	0	0	0	0	0	0	0	70.5231
TRINITY_DN764884_c0_g1_i1	226	WP_004630827.1	2-isopropylmalate synthase	Amino acid metabolism and transport	Ralstonia	Ralstonia	0	0	0	0	0	0	0	0	0	0	0	0	0	203.891	0	0	0	0	0	0	0	0	0	0	0	0	0	0	0	0	0	0	0	0	0	0	203.891
TRINITY_DN247379_c0_g1_i1	213	WP_004630994.1	5-oxoprolinase subunit PxpA	Amino acid metabolism and transport	Ralstonia	Ralstonia	0	0	0	0	0	0	0	0	0	0	0	0	0	0	0	0	0	0	0	0	0	0	22.7578	0	0	0	0	0	0	0	0	0	0	0	0	0	22.7578
TRINITY_DN138328_c0_g1_i1	204	WP_004631043.1	AMP-binding protein	General function prediction	Ralstonia pickettii	Ralstonia	0	0	0	0	0	0	0	0	0	0	0	0	0	0	0	0	0	0	0	0	0	0	13.5782	0	0	0	0	0	0	0	0	0	0	0	0	0	13.5782
TRINITY_DN138328_c0_g2_i1	204	WP_004631043.1	AMP-binding protein	General function prediction	Ralstonia pickettii	Ralstonia	0	0	0	0	0	0	0	0	0	0	0	0	0	0	0	0	0	0	0	0	0	0	20.3672	0	0	0	0	0	0	0	0	0	0	0	0	0	20.3672
TRINITY_DN113562_c0_g1_i1	218	WP_004631671.1	ferrochelatase	Metal homeostasis	Ralstonia	Ralstonia	0	0	0	0	0	0	0	0	0	0	0	0	137.179	0	0	0	0	0	0	0	0	0	0	0	0	0	0	0	0	0	143.59	0	0	0	0	0	280.769
TRINITY_DN700068_c0_g1_i1	252	WP_004631869.1	metal ABC transporter permease	Metal homeostasis	Gemella morbillorum	Gemella	0	0	0	0	0	0	0	0	0	9.46608	0	0	0	0	0	0	0	0	0	0	0	0	0	0	0	0	0	0	0	0	0	0	0	0	0	0	9.46608
TRINITY_DN775856_c0_g1_i1	261	WP_004631871.1	hypothetical protein	Unknown function	Ralstonia pickettii	Ralstonia	0	0	0	0	0	0	0	0	0	0	0	0	0	0	0	0	0	0	0	0	0	0	0	0	0	0	0	7.94177	0	0	0	0	0	0	0	0	7.94177
TRINITY_DN203243_c0_g1_i1	224	WP_004631901.1	LysR family transcriptional regulator	Regulation	Ralstonia	Ralstonia	0	0	0	0	0	0	0	0	0	0	0	0	0	0	0	0	0	0	0	0	0	0	0	0	0	0	0	0	27.2364	0	0	0	0	0	0	0	27.2364
TRINITY_DN572692_c0_g1_i1	242	WP_004632638.1	hypothetical protein	Unknown function	Ralstonia	Ralstonia	0	0	0	0	0	0	0	0	0	0	0	0	0	0	0	0	0	0	0	0	0	0	0	0	168.108	0	0	0	0	0	0	0	0	0	0	0	168.108
TRINITY_DN803944_c0_g1_i1	263	WP_004632664.1	DegQ family serine endoprotease	Posttranslational modification/ protein turnover/ chaperones	Ralstonia	Ralstonia	0	0	0	0	0	0	0	0	0	0	0	0	0	0	0	0	18.0071	0	32.3672	0	0	0	0	0	0	0	0	0	0	0	0	0	0	0	0	0	50.3743
TRINITY_DN700956_c0_g1_i1	236	WP_004632851.1	class I SAM-dependent methyltransferase	General function prediction	Ralstonia	Ralstonia	0	0	0	0	0	0	0	106.699	0	0	0	0	0	0	0	0	0	0	0	0	0	0	0	0	0	0	0	0	0	0	0	0	0	0	0	0	106.699
TRINITY_DN271483_c0_g1_i1	258	WP_004633081.1	penicillin-binding protein 2	Cell wall/ membrane and envelope biogenesis	Ralstonia	Ralstonia	0	0	0	0	0	0	0	0	0	0	0	0	0	0	0	0	0	0	0	0	0	0	0	0	0	0	0	0	29.5589	0	0	0	0	0	0	0	29.5589
TRINITY_DN672598_c0_g1_i1	252	WP_004634293.1	PrkA family serine protein kinase	Regulation	Ralstonia	Ralstonia	0	0	0	0	0	0	0	0	0	0	0	0	0	0	0	0	0	0	135.12	0	0	0	0	0	0	0	0	0	0	0	0	0	0	0	0	0	135.12
TRINITY_DN696835_c0_g1_i1	308	WP_004634548.1	pilus assembly protein PilM	Adhesion	Ralstonia	Ralstonia	0	0	0	0	0	0	0	0	0	0	0	0	0	0	0	0	0	0	0	0	0	0	0	0	0	0	0	0	0	0	0	51.8981	25.221	0	0	0	77.1191
TRINITY_DN525959_c0_g1_i1	316	WP_004634565.1	transposase	Mobile genetic elements	Ralstonia pickettii	Ralstonia	0	0	584.183	0	0	0	0	0	0	0	0	0	0	48.607	0	0	0	0	0	0	0	0	0	0	0	0	0	0	0	0	0	0	0	0	21.5558	0	654.346
TRINITY_DN407745_c2_g1_i1	237	WP_004634843.1	F0F1 ATP synthase subunit beta	Precursor metabolite and energy production and conversion	Dolosigranulum pigrum	Dolosigranulum	0	0	0	0	0	0	0	0	0	0	0	0	0	129.619	0	0	0	0	0	0	0	0	0	0	0	0	0	0	3.21781	1.97374	0	0	0	0	0	0	134.81
TRINITY_DN544799_c0_g1_i1	229	WP_004634882.1	curli production assembly protein CsgG	Adhesion	Ralstonia	Ralstonia	0	0	0	0	0	0	0	0	0	0	0	0	0	0	0	21.6932	0	0	0	0	0	0	0	0	0	0	0	0	0	0	0	0	0	0	0	0	21.6932
TRINITY_DN739677_c0_g1_i1	205	WP_004635024.1	3-oxoadipate enol-lactonase	Carbon compound and carbohydrate metabolism/ transport and storage	Ralstonia pickettii	Ralstonia	0	0	0	0	0	0	0	0	0	0	0	0	0	0	0	0	0	0	0	0	0	57.3774	0	0	0	0	0	0	0	0	0	0	0	0	0	0	57.3774
TRINITY_DN679044_c0_g1_i1	213	WP_004635223.1	TolC family protein	Cell defense	Ralstonia	Ralstonia	0	0	0	0	0	0	0	0	0	0	0	0	0	144.224	0	0	0	0	0	0	0	0	0	0	0	0	0	0	0	0	0	0	0	0	0	0	144.224
TRINITY_DN691988_c0_g1_i1	252	WP_004635287.1	hypothetical protein	Unknown function	Ralstonia	Ralstonia	0	0	0	0	0	0	0	0	0	0	0	0	0	0	0	0	0	0	0	0	0	29.7029	0	0	0	0	0	0	0	0	0	0	0	0	0	0	29.7029
TRINITY_DN642850_c0_g1_i1	261	WP_004635492.1	3-oxoacyl-ACP reductase	Lipid metabolism and transport	Ralstonia	Ralstonia	0	0	0	0	0	0	0	0	0	0	0	0	0	0	0	0	0	0	0	0	0	28.6787	0	0	0	0	0	0	0	0	0	0	0	0	0	0	28.6787
TRINITY_DN542909_c0_g1_i1	242	WP_004635979.1	galactose mutarotase-like enzyme	Carbon compound and carbohydrate metabolism/ transport and storage	Ralstonia pickettii	Ralstonia	0	0	0	0	0	0	0	0	0	0	0	0	0	63.4703	0	0	0	0	0	0	0	0	0	10.3287	0	0	0	0	0	0	0	0	0	0	0	0	73.799
TRINITY_DN37290_c0_g1_i1	221	WP_004636023.1	SDR family oxidoreductase	General function prediction	Ralstonia	Ralstonia	0	0	0	0	0	0	0	0	0	0	0	0	0	0	0	0	0	0	269.629	0	0	0	0	0	0	0	0	0	0	0	0	0	0	0	0	0	269.629
TRINITY_DN744266_c0_g1_i1	244	WP_004636919.1	conjugal transfer protein TraC	Mobile genetic elements	Ralstonia	Ralstonia	0	0	0	0	0	0	0	0	0	9.77645	0	0	0	0	0	0	0	0	0	0	0	0	0	0	0	0	0	0	0	0	0	0	0	0	0	0	9.77645
TRINITY_DN570145_c0_g1_i1	329	WP_004637165.1	DUF2309 domain-containing protein	Unknown function	Burkholderiaceae	Burkholderiaceae	0	0	0	0	0	0	0	0	0	0	0	0	0	0	0	0	0	0	129.37	0	0	0	0	0	0	0	0	0	0	0	95.1449	0	0	0	0	0	224.515
TRINITY_DN542985_c0_g1_i1	281	WP_004641039.1	MotA/TolQ/ExbB proton channel family protein	Transport	Acinetobacter	Acinetobacter	0	0	0	0	0	0	0	0	0	0	0	0	0	0	0	0	0	0	0	0	0	0	0	0	0	0	0	0	0	0	0	0	193.511	0	0	0	193.511
TRINITY_DN318426_c0_g1_i1	207	WP_004641159.1	glycine--tRNA ligase subunit alpha	Translation/ ribosomal structure and biogenesis	Acinetobacter	Acinetobacter	0	0	0	0	0	0	0	0	0	0	0	0	0	0	0	0	0	0	0	0	0	0	0	0	0	0	0	0	0	0	0	0	225.162	0	0	25.5491	250.711
TRINITY_DN671122_c0_g1_i1	263	WP_004644929.1	type IV-A pilus assembly ATPase PilB	Adhesion	Acinetobacter	Acinetobacter	0	0	0	0	0	0	0	0	0	0	0	0	0	0	0	0	0	0	0	0	0	0	0	0	116.014	0	0	0	0	0	0	0	0	0	0	0	116.014
TRINITY_DN683368_c0_g1_i1	240	WP_004646094.1	SMC-Scp complex subunit ScpB	Cell cycle control/ cell division/ differentiation and chromosome partitioning	Acinetobacter	Acinetobacter	0	0	0	0	0	0	256.846	0	0	0	0	0	0	0	0	0	0	0	0	0	0	0	0	0	0	0	0	0	0	0	0	0	0	0	0	0	256.846
TRINITY_DN818357_c0_g1_i1	207	WP_004646110.1	hypothetical protein	Unknown function	Acinetobacter	Acinetobacter	0	0	0	0	0	0	0	0	0	0	0	0	0	0	0	0	0	0	0	0	0	0	0	0	294.798	0	0	0	0	0	0	0	0	0	0	0	294.798
TRINITY_DN549558_c0_g1_i1	266	WP_004647129.1	DNA polymerase III subunit beta	DNA replication/ modification/ recombination and repair	Acinetobacter	Acinetobacter	0	0	0	0	0	0	0	0	0	0	0	0	0	0	139.452	0	0	0	0	0	0	0	0	0	0	0	0	0	0	0	0	0	0	0	0	0	139.452
TRINITY_DN666870_c0_g1_i1	248	WP_004647812.1	type II toxin-antitoxin system HipA family toxin	Stress response	Acinetobacter	Acinetobacter	0	0	0	0	0	0	0	0	0	0	0	0	0	0	0	0	0	0	0	0	0	0	0	0	82.0204	0	80.8989	0	0	0	0	0	0	0	0	0	162.919
TRINITY_DN767899_c0_g1_i1	228	WP_004648191.1	methionine synthase	Amino acid metabolism and transport	Acinetobacter bohemicus	Acinetobacter	0	0	0	0	0	0	0	0	0	0	0	0	0	0	0	0	0	0	0	0	0	0	0	10.9629	0	0	0	0	0	0	0	0	0	0	0	0	10.9629
TRINITY_DN600705_c0_g1_i1	210	WP_004668041.1	hypothetical protein	Unknown function	Acinetobacter sp. CIP-A165	Acinetobacter	0	0	0	0	0	0	0	0	0	0	0	0	0	0	0	0	0	0	0	541.54	0	0	0	0	0	0	0	0	0	0	0	0	0	0	0	0	541.54
TRINITY_DN746233_c0_g1_i1	203	WP_004675242.1	3-hydroxyacyl-CoA dehydrogenase	Lipid metabolism and transport	Acinetobacter	Acinetobacter	0	0	0	0	0	0	0	0	0	0	0	0	0	0	0	0	0	0	0	186.738	0	0	0	0	0	0	0	0	0	2.30431	0	0	0	0	0	0	189.042
TRINITY_DN577191_c0_g1_i1	290	WP_004675290.1	IS256 family transposase	Mobile genetic elements	Acinetobacter	Acinetobacter	0	0	0	0	0	0	0	0	0	4.11285	0	0	0	0	0	0	0	0	234.83	0	0	0	0	0	0	0	0	0	0	0	0	27.5597	0	0	0	0	266.502
TRINITY_DN788005_c0_g1_i1	260	WP_004677047.1	helix-turn-helix domain-containing protein	Unknown function	Acinetobacter	Acinetobacter	0	0	59.1673	0	0	8.45404	0	16.1417	0	2.2937	0.857219	4.89479	0	0	35.6676	2.38834	0	0	0	255.148	78.7774	0	0	0	0	34.7201	0	0	0	0	30.0987	0	0	8.76742	43.6644	0	581.041
TRINITY_DN562780_c0_g1_i1	201	WP_004679135.1	AAA family ATPase	General function prediction	Acinetobacter parvus	Acinetobacter	0	0	0	0	0	0	0	0	0	0	0	0	0	0	0	0	0	0	0	0	0	0	0	0	0	0	0	0	0	0	0	0	0	0	0	43.853	43.853
TRINITY_DN720206_c0_g1_i1	255	WP_004679628.1	potassium-transporting ATPase subunit KdpA	Inorganic ion metabolism/ transport and storage	Acinetobacter	Acinetobacter	0	0	0	0	0	0	0	0	0	0	0	0	205.231	0	0	0	0	0	0	0	0	0	0	0	0	0	0	0	0	0	0	0	0	0	0	0	205.231
TRINITY_DN732509_c0_g1_i1	223	WP_004679631.1	hypothetical protein	Unknown function	Acinetobacter	Acinetobacter	0	0	0	0	0	0	0	0	0	0	0	0	134.103	0	0	0	0	0	0	0	0	0	0	0	0	0	0	0	0	0	0	0	0	0	0	0	134.103
TRINITY_DN638700_c0_g1_i1	206	WP_004680717.1	acetyl-CoA C-acyltransferase FadA	Lipid metabolism and transport	Acinetobacter parvus	Acinetobacter	0	0	0	0	0	37.3455	0	0	0	0	0	0	0	0	0	0	0	0	0	0	0	0	26.8927	0	0	0	0	0	0	0	0	0	0	0	0	0	64.2382
TRINITY_DN684358_c0_g1_i1	213	WP_004680998.1	alpha/beta hydrolase	General function prediction	Acinetobacter	Acinetobacter	0	0	0	0	0	0	0	0	0	0	0	0	0	0	0	0	0	0	0	266.956	0	0	0	0	0	0	0	0	0	0	0	0	0	0	0	0	266.956
TRINITY_DN635313_c0_g1_i1	251	WP_004681101.1	ethanolamine permease	Nitrogen compound metabolism	Acinetobacter	Acinetobacter	0	0	0	0	0	0	0	0	0	0	0	30.4218	0	0	0	0	0	0	0	0	0	0	0	0	0	0	0	0	0	0	0	0	0	0	0	0	30.4218
TRINITY_DN805430_c0_g1_i1	302	WP_004681517.1	RNA polymerase sigma factor RpoD	Transcription and RNA metabolism	Acinetobacter	Acinetobacter	0	0	0	0	0	0	0	0	0	0	0.738003	0	0	0	0	0	2.61361	5.35142	0	0	0	0	0	2.06916	0	0	0	1.7159	0	0	0	0	0	0	0	0	12.4881
TRINITY_DN789171_c0_g1_i1	255	WP_004682126.1	FMNH2-dependent alkanesulfonate monooxygenase	Sulfur compound metabolism	Acinetobacter	Acinetobacter	0	0	0	0	0	0	0	0	0	0	0	0	0	0	0	0	0	0	0	185.822	0	0	0	0	0	0	0	0	0	0	0	0	0	0	0	0	185.822
TRINITY_DN173394_c1_g1_i1	207	WP_004682137.1	IS701 family transposase	Mobile genetic elements	Acinetobacter	Acinetobacter	0	0	0	0	0	0	0	0	0	0	0	0	0	0	0	0	0	0	0	228.912	0	0	0	0	0	0	0	0	0	0	0	0	0	0	0	0	228.912
TRINITY_DN428138_c0_g1_i1	300	WP_004682137.1	IS701 family transposase	Mobile genetic elements	Acinetobacter	Acinetobacter	0	0	0	0	0	0	0	0	0	0	0	0	0	0	0	0	0	0	0	221.129	0	0	0	0	0	0	0	0	0	0	0	0	0	0	0	0	221.129
TRINITY_DN792568_c0_g1_i1	228	WP_004684260.1	glucose-6-phosphate isomerase	Precursor metabolite and energy production and conversion	Acinetobacter johnsonii	Acinetobacter	0	0	0	0	0	0	0	0	0	0	0	0	0	0	0	0	0	0	0	0	0	0	0	0	0	0	0	0	0	0	0	0	0	29.9938	0	0	29.9938
TRINITY_DN634545_c0_g1_i1	323	WP_004691272.1	TRAP transporter large permease subunit	Carbon compound and carbohydrate metabolism/ transport and storage	Acinetobacter johnsonii	Acinetobacter	30.3537	0	47.6269	0	0	0	143.134	25.9866	0	1.84633	0.690022	0	46.2926	0	0	0	4.88736	0	0	0	31.7061	0	4.28784	1.93463	0	0	31.0572	1.60434	0	0	72.6842	0	0	0	0	0	444.092
TRINITY_DN607073_c0_g1_i1	228	WP_004691404.1	hypothetical protein	Unknown function	Acinetobacter johnsonii	Acinetobacter	0	0	0	0	0	0	0	0	0	0	0	0	131.163	0	0	0	0	0	0	0	0	0	0	0	0	0	0	0	0	0	0	0	0	0	0	0	131.163
TRINITY_DN632328_c0_g1_i1	312	WP_004691542.1	hypothetical protein	Unknown function	Acinetobacter	Acinetobacter	0	0	0	0	0	0	0	0	0	0	0	0	263.586	0	0	0	0	0	0	0	0	0	0	0	0	0	0	0	0	0	0	0	0	0	0	0	263.586
TRINITY_DN626016_c0_g1_i1	282	WP_004691549.1	GNAT family acetyltransferase	General function prediction	Acinetobacter	Acinetobacter	0	0	0	0	0	0	0	0	0	4.22953	0	0	0	0	0	0	0	0	0	0	0	0	0	0	0	0	0	0	0	0	83.2518	0	0	0	0	0	87.4813
TRINITY_DN652668_c0_g1_i1	231	WP_004691787.1	MATE family efflux transporter	Transport	Acinetobacter johnsonii	Acinetobacter	0	0	0	0	0	0	0	0	0	0	0	0	0	0	0	0	0	0	0	0	0	0	0	0	0	0	0	0	0	0	0	0	134.512	0	0	0	134.512
TRINITY_DN544690_c0_g1_i1	238	WP_004691794.1	phosphate regulon transcriptional regulatory protein PhoB	Inorganic ion metabolism/ transport and storage	Acinetobacter	Acinetobacter	0	0	0	0	0	0	0	0	0	0	0	0	0	0	0	0	0	0	0	0	129.089	0	0	0	0	0	0	0	0	0	0	0	0	0	0	0	129.089
TRINITY_DN609483_c0_g1_i1	233	WP_004691808.1	phosphoserine phosphatase SerB	Amino acid metabolism and transport	Acinetobacter johnsonii	Acinetobacter	0	0	0	0	0	0	0	90.0608	0	0	0	0	0	0	0	0	0	0	0	0	0	0	0	0	0	0	0	0	0	2.00762	0	0	0	0	0	0	92.0684
TRINITY_DN348691_c0_g1_i1	213	WP_004691855.1	efflux RND transporter periplasmic adaptor subunit	Transport	Acinetobacter johnsonii	Acinetobacter	0	0	0	0	0	0	0	0	0	0	0	0	0	0	0	0	0	0	0	0	0	0	0	0	0	0	0	0	0	0	0	0	72.9397	0	0	0	72.9397
TRINITY_DN348691_c0_g2_i1	241	WP_004691855.1	efflux RND transporter periplasmic adaptor subunit	Transport	Acinetobacter johnsonii	Acinetobacter	0	0	0	0	0	0	0	0	0	0	0	0	186.131	0	0	0	0	0	0	0	0	0	0	0	0	0	0	0	0	0	0	0	193.396	0	0	0	379.527
TRINITY_DN691178_c0_g1_i1	227	WP_004691867.1	hypothetical protein	Unknown function	Acinetobacter johnsonii	Acinetobacter	0	0	0	0	0	0	0	0	0	0	0	0	0	0	0	0	0	0	0	0	0	0	0	0	0	0	0	0	0	0	206.846	0	0	0	0	0	206.846
TRINITY_DN817942_c0_g1_i1	242	WP_004692101.1	hypothetical protein	Unknown function	Acinetobacter johnsonii	Acinetobacter	0	0	0	0	0	0	0	0	0	0	0	0	0	126.941	0	0	0	0	0	0	0	0	0	0	0	0	0	0	0	0	0	0	0	0	0	0	126.941
TRINITY_DN743814_c0_g1_i1	231	WP_004692624.1	DUF4062 domain-containing protein	Unknown function	Acinetobacter	Acinetobacter	0	0	0	0	0	0	0	0	0	0	0	0	129.459	0	0	0	0	0	0	0	0	0	0	0	0	0	0	0	0	0	0	0	0	0	0	0	129.459
TRINITY_DN633626_c0_g1_i1	242	WP_004692892.1	hypothetical protein	Unknown function	Acinetobacter johnsonii	Acinetobacter	0	0	0	0	0	0	0	0	0	0	12.8937	0	61.7873	0	0	0	0	0	0	0	0	0	0	0	0	0	0	0	0	0	0	0	0	0	0	0	74.681
TRINITY_DN99546_c0_g1_i1	219	WP_004693238.1	AraC family transcriptional regulator	Regulation	Acinetobacter	Acinetobacter	0	0	0	0	0	0	0	0	0	0	0	0	0	0	0	0	0	0	0	0	0	0	0	0	0	0	0	0	0	0	71.4673	0	0	0	0	0	71.4673
TRINITY_DN71458_c0_g1_i1	213	WP_004693738.1	hypothetical protein	Unknown function	Acinetobacter johnsonii	Acinetobacter	0	0	0	0	0	0	0	0	0	0	0	0	0	0	0	0	0	0	0	0	0	0	0	0	0	0	0	0	0	0	293.922	0	0	0	0	0	293.922
TRINITY_DN633867_c0_g1_i1	260	WP_004693857.1	phosphoribosylformylglycinamidine synthase	Nucleoside and nucleotide metabolism and transport	Acinetobacter johnsonii	Acinetobacter	0	0	0	0	0	0	118.544	0	45.9629	2.2937	0	0	86.2646	0	71.3352	0	6.07161	3.10794	0	0	0	4.11272	2.66341	2.4034	117.352	104.16	96.4564	1.99308	0	1.79914	0	30.7396	29.8772	0	0	3.39017	728.528
TRINITY_DN633867_c0_g2_i1	280	WP_004693857.1	phosphoribosylformylglycinamidine synthase	Nucleoside and nucleotide metabolism and transport	Acinetobacter johnsonii	Acinetobacter	0	0	0	0	0	0	0	0	42.6798	0	3.18396	0	133.505	27.4283	33.1199	0	0	2.88594	152.01	0	0	7.6379	4.94633	4.46347	0	64.4803	143.307	1.85072	0	1.67063	0	28.5439	0	0	0	0	651.713
TRINITY_DN195311_c0_g1_i1	251	WP_004693859.1	deoxyguanosinetriphosphate triphosphohydrolase	Nucleoside and nucleotide metabolism and transport	Acinetobacter johnsonii	Acinetobacter	0	0	0	0	0	0	0	0	0	0	0	0	238.287	0	0	0	0	0	0	0	0	0	0	0	0	0	0	0	0	0	0	0	0	0	0	0	238.287
TRINITY_DN580000_c0_g1_i1	207	WP_004694467.1	hypothetical protein	Unknown function	Acinetobacter johnsonii	Acinetobacter	0	0	0	0	0	0	0	81.0982	0	0	0	0	0	0	0	0	0	0	0	0	0	0	0	0	0	0	0	0	0	0	0	0	0	0	0	0	81.0982
TRINITY_DN531029_c0_g1_i1	201	WP_004694749.1	amino acid permease	Amino acid metabolism and transport	Acinetobacter johnsonii	Acinetobacter	0	0	0	0	0	0	0	0	0	0	0	0	185.977	0	0	0	0	0	0	0	0	0	0	0	0	0	0	0	0	0	0	0	0	0	0	0	185.977
TRINITY_DN793278_c0_g1_i1	226	WP_004695342.1	SMC-Scp complex subunit ScpB	Cell cycle control/ cell division/ differentiation and chromosome partitioning	Acinetobacter johnsonii	Acinetobacter	0	0	0	0	0	0	0	0	0	0	0	0	0	0	0	0	0	0	0	0	0	0	0	0	0	0	0	0	0	0	207.761	0	0	0	0	0	207.761
TRINITY_DN819969_c0_g1_i1	247	WP_004695391.1	NADH-quinone oxidoreductase subunit NuoH	Precursor metabolite and energy production and conversion	Acinetobacter	Acinetobacter	0	0	0	0	0	0	0	0	0	0	0	0	0	0	0	0	0	0	0	0	0	0	0	0	0	0	0	0	0	0	126.731	0	0	0	0	0	126.731
TRINITY_DN690622_c0_g1_i1	217	WP_004695436.1	hypothetical protein	Unknown function	Acinetobacter johnsonii	Acinetobacter	0	0	0	0	0	0	0	0	0	21.9857	0	0	0	0	0	0	0	0	0	0	0	0	0	0	0	0	0	0	0	0	0	0	0	0	0	0	21.9857
TRINITY_DN296246_c0_g1_i1	201	WP_004695521.1	glutamyl-tRNA reductase	Translation/ ribosomal structure and biogenesis	Acinetobacter johnsonii	Acinetobacter	0	0	0	0	0	0	0	0	0	0	5.5442	0	409.149	0	0	0	0	0	0	0	0	0	0	0	0	0	0	0	0	0	0	0	0	0	0	0	414.693
TRINITY_DN590521_c0_g1_i1	205	WP_004695554.1	succinate dehydrogenase, hydrophobic membrane anchor protein	Precursor metabolite and energy production and conversion	Acinetobacter	Acinetobacter	0	0	0	0	0	0	0	0	0	0	0	0	0	0	0	0	0	0	0	0	0	0	0	0	0	0	0	0	0	0	0	0	0	0	11.0758	0	11.0758
TRINITY_DN605801_c0_g1_i1	248	WP_004695576.1	tryptophan--tRNA ligase	Translation/ ribosomal structure and biogenesis	Acinetobacter	Acinetobacter	0	0	0	0	0	0	0	0	0	0	0	0	0	0	0	0	0	0	205.949	0	0	0	0	0	0	0	0	0	0	0	0	0	0	0	0	0	205.949
TRINITY_DN653668_c0_g1_i1	275	WP_004695609.1	ATP-dependent metallopeptidase FtsH/Yme1/Tma family protein	Posttranslational modification/ protein turnover/ chaperones	Acinetobacter	Acinetobacter	0	0	0	0	0	0	0	0	0	6.50578	0	0	0	0	0	0	0	0	0	0	0	0	0	0	0	0	0	0	0	0	0	0	0	0	0	0	6.50578
TRINITY_DN645044_c0_g1_i1	235	WP_004696569.1	outer membrane protein assembly factor BamA	Cell wall/ membrane and envelope biogenesis	Acinetobacter johnsonii	Acinetobacter	0	0	0	0	0	0	0	0	0	0	0	0	0	0	0	0	0	0	0	0	0	0	0	0	0	0	0	0	0	0	266.406	0	0	0	0	0	266.406
TRINITY_DN609049_c0_g1_i1	208	WP_004696686.1	PTS sugar transporter subunit IIB	Carbon compound and carbohydrate metabolism/ transport and storage	Veillonella	Veillonella	0	0	0	0	0	0	0	0	0	0	0	0	0	0	0	0	0	0	0	0	0	0	0	0	146.69	0	0	0	0	0	0	0	0	0	0	0	146.69
TRINITY_DN670769_c0_g1_i1	228	WP_004696930.1	hypothetical protein	Unknown function	Acinetobacter johnsonii	Acinetobacter	0	0	0	0	0	0	0	0	0	0	0	0	196.744	0	0	0	0	0	0	0	0	0	0	0	0	0	0	0	0	0	0	0	0	0	0	0	196.744
TRINITY_DN269569_c0_g1_i1	232	WP_004696987.1	trifunctional transcriptional regulator/proline dehydrogenase/L-glutamate gamma-semialdehyde dehydrogenase	Amino acid metabolism and transport	Acinetobacter johnsonii	Acinetobacter	0	0	0	0	0	0	0	0	0	0	0	0	32.2253	0	0	0	0	0	293.537	0	0	0	0	0	0	0	0	0	0	0	0	0	0	0	0	0	325.762
TRINITY_DN535391_c0_g1_i1	235	WP_004697425.1	DNA polymerase III subunit beta	DNA replication/ modification/ recombination and repair	Acinetobacter johnsonii	Acinetobacter	0	0	0	0	0	0	0	0	0	0	0	0	0	0	0	0	0	0	0	0	0	0	0	0	0	0	0	0	0	0	199.804	0	0	0	0	0	199.804
TRINITY_DN633229_c0_g1_i1	220	WP_004697502.1	tyrosine--tRNA ligase	Translation/ ribosomal structure and biogenesis	Acinetobacter johnsonii	Acinetobacter	0	0	0	0	0	0	0	0	0	0	0	0	135.932	0	0	0	0	0	0	0	0	0	0	0	0	0	0	0	0	0	0	0	0	0	0	0	135.932
TRINITY_DN20208_c0_g1_i1	222	WP_004697608.1	dihydrolipoyl dehydrogenase	Precursor metabolite and energy production and conversion	Acinetobacter johnsonii	Acinetobacter	0	0	0	0	0	0	0	0	0	0	0	11.4653	0	0	292.41	0	0	0	0	0	0	0	0	0	0	0	0	0	0	0	0	0	0	0	0	0	303.875
TRINITY_DN253163_c0_g1_i1	251	WP_004697687.1	4-phosphopantetheinyl transferase superfamily protein	Secondary metabolite biosynthesis/ transport and degradation	Acinetobacter johnsonii	Acinetobacter	0	44.7273	0	0	5.93884	4.37859	0	16.7204	0	0	0	0	238.287	30.5973	0	0	0	0	0	0	0	4.26018	0	2.48958	0	0	0	0	0	0	31.178	0	0	9.08179	0	10.5352	398.194
TRINITY_DN70153_c0_g1_i1	213	WP_004697753.1	sensor histidine kinase efflux regulator BaeS	Stress response	Acinetobacter johnsonii	Acinetobacter	0	0	0	0	0	0	0	0	0	0	0	0	210.599	0	0	0	0	0	0	0	0	0	0	0	0	0	94.1921	0	0	0	0	0	0	0	0	0	304.791
TRINITY_DN528277_c0_g1_i1	265	WP_004698172.1	AAA family ATPase	General function prediction	Veillonella	Veillonella	0	0	0	0	0	0	0	0	0	0	0	0	0	0	244.962	0	0	0	0	0	0	0	0	0	0	0	0	0	0	0	0	0	0	0	0	0	244.962
TRINITY_DN784686_c0_g1_i1	235	WP_004704319.1	response regulator	Regulation	Acinetobacter	Acinetobacter	0	0	0	0	0	0	0	0	0	0	0	0	0	0	0	0	0	0	0	0	0	18.201	0	0	0	0	0	0	0	0	0	0	0	0	0	0	18.201
TRINITY_DN617701_c0_g1_i1	419	WP_004713990.1	type II toxin-antitoxin system RatA family toxin	Stress response	Yersinia rohdei	Yersinia	0	0	0	0	0	0	0	0	0	9.96311	4.25541	0	0	0	0	0	0	0	0	0	0	0	0	0	0	0	0	0	0	0	0	0	0	0	0	0	14.2185
TRINITY_DN197348_c0_g1_i1	209	WP_004717195.1	hypothetical protein	Unknown function	Acinetobacter	Acinetobacter	0	0	0	0	0	0	0	361.45	0	0	0	0	0	0	0	0	0	0	0	0	0	0	0	0	0	0	0	0	0	0	0	0	0	0	0	0	361.45
TRINITY_DN534310_c0_g1_i1	202	WP_004717620.1	cupin domain-containing protein	Unknown function	Acinetobacter	Acinetobacter	0	0	0	0	0	0	0	0	0	0	0	0	0	0	0	0	0	0	0	0	0	0	0	0	0	0	0	0	0	0	0	0	0	0	39.3412	0	39.3412
TRINITY_DN542626_c0_g1_i1	209	WP_004717675.1	sigma-70 family RNA polymerase sigma factor	Transcription and RNA metabolism	Acinetobacter	Acinetobacter	0	0	0	0	0	0	0	0	0	0	0	0	0	0	0	0	0	0	0	0	0	0	6.62666	0	0	0	0	0	0	0	0	0	0	0	0	0	6.62666
TRINITY_DN532831_c0_g1_i1	339	WP_004717965.1	tRNA (N6-isopentenyl adenosine(37)-C2)-methylthiotransferase MiaB	Translation/ ribosomal structure and biogenesis	Acinetobacter	Acinetobacter	0	0	0	0	0	0	0	0	0	0	0	0	0	0	0	5.49528	0	0	0	0	0	0	20.4273	0	0	0	0	0	0	0	0	0	0	0	0	0	25.9226
TRINITY_DN740642_c0_g1_i1	201	WP_004718337.1	transcription termination/antitermination protein NusA	Transcription and RNA metabolism	Acinetobacter	Acinetobacter	0	0	0	0	0	0	0	125.279	0	0	0	0	0	0	0	0	0	0	0	0	0	0	0	0	0	0	0	0	0	0	0	0	0	0	0	0	125.279
TRINITY_DN200200_c0_g1_i1	256	WP_004718586.1	hypothetical protein	Unknown function	Acinetobacter	Acinetobacter	0	0	0	0	0	0	0	0	0	0	0	0	0	0	0	0	0	0	0	0	0	0	0	0	0	0	0	0	0	0	0	0	0	0	17.7387	0	17.7387
TRINITY_DN200200_c0_g2_i1	256	WP_004718586.1	hypothetical protein	Unknown function	Acinetobacter	Acinetobacter	0	0	0	0	0	0	0	0	0	0	0	0	0	0	0	0	0	0	0	0	0	0	0	0	0	0	0	0	0	0	0	0	0	0	17.7387	0	17.7387
TRINITY_DN737051_c0_g1_i1	245	WP_004719031.1	AAA family ATPase	General function prediction	Acinetobacter guillouiae	Acinetobacter	0	0	0	0	0	0	0	0	0	0	0	0	0	0	0	0	0	0	0	0	0	0	0	5.1011	0	0	0	0	0	0	0	0	0	0	0	0	5.1011
TRINITY_DN744899_c0_g1_i1	209	WP_004720359.1	hypothetical protein	Unknown function	Acinetobacter	Acinetobacter	0	0	0	0	0	0	0	0	0	0	0	0	0	0	0	0	0	0	0	0	0	0	26.5066	0	0	0	0	0	0	0	0	0	0	0	0	0	26.5066
TRINITY_DN742659_c0_g1_i1	206	WP_004720927.1	ABC transporter permease	Transport	Acinetobacter	Acinetobacter	0	0	0	0	0	0	0	0	0	0	0	0	0	0	0	0	0	0	0	0	0	0	0	0	0	0	0	0	0	0	0	0	0	0	16.5331	0	16.5331
TRINITY_DN535641_c0_g1_i1	242	WP_004721206.1	CopG family transcriptional regulator	Metal homeostasis	Acinetobacter	Acinetobacter	0	0	0	0	0	0	0	0	0	0	0	0	0	0	0	0	0	0	0	0	0	0	11.446	0	0	0	0	0	0	0	0	0	0	0	0	0	11.446
TRINITY_DN816828_c0_g1_i1	241	WP_004721622.1	hypothetical protein	Unknown function	Acinetobacter guillouiae	Acinetobacter	0	0	0	0	0	0	0	52.2427	0	0	0	0	0	0	0	0	0	0	0	0	0	0	0	0	0	0	0	0	0	0	0	0	0	0	0	0	52.2427
TRINITY_DN575508_c0_g1_i1	216	WP_004721952.1	alpha/beta hydrolase	General function prediction	Acinetobacter guillouiae	Acinetobacter	0	0	0	0	0	0	0	0	0	0	0	0	0	0	0	0	0	0	0	0	0	0	0	0	0	0	0	0	0	0	0	0	0	0	26.2795	0	26.2795
TRINITY_DN99826_c0_g1_i1	272	WP_004722432.1	multidrug efflux RND transporter permease subunit	Transport	Acinetobacter guillouiae	Acinetobacter	0	0	0	0	0	0	0	61.7181	0	0	0	0	0	0	0	0	0	0	0	0	0	0	0	0	0	0	0	0	0	0	0	0	0	0	0	12.9624	74.6806
TRINITY_DN99826_c0_g2_i1	272	WP_004722432.1	multidrug efflux RND transporter permease subunit	Transport	Acinetobacter guillouiae	Acinetobacter	0	0	0	0	0	0	0	61.7181	0	0	0	0	0	0	0	0	0	0	0	0	0	0	0	0	0	0	0	0	0	0	0	0	0	0	0	22.6843	84.4024
TRINITY_DN99826_c0_g3_i1	272	WP_004722432.1	multidrug efflux RND transporter permease subunit	Transport	Acinetobacter guillouiae	Acinetobacter	0	0	0	0	0	0	0	46.2886	0	0	0	0	0	0	0	0	0	0	0	0	0	0	0	0	0	0	0	0	0	0	0	0	0	0	0	9.72182	56.0104
TRINITY_DN655941_c0_g1_i1	216	WP_004723138.1	bifunctional glutamate--ammonia ligase]-adenylyl-L-tyrosine phosphorylase/glutamate--ammonia-ligase] adenylyltransferase	Amino acid metabolism and transport	Acinetobacter guillouiae	Acinetobacter	0	0	0	0	0	0	0	0	0	0	0	0	0	0	0	0	0	0	0	0	0	0	0	0	0	0	0	0	0	0	144.92	0	0	0	0	0	144.92
TRINITY_DN813716_c0_g1_i1	296	WP_004723224.1	hypothetical protein	Unknown function	Yersinia ruckeri	Yersinia	0	0	0	0	3.35732	0	0	0	0	0	0	0	0	0	0	0	0	0	0	0	0	0	0	0	0	0	0	0	10.3057	3.16065	0	0	0	0	0	0	16.8236
TRINITY_DN763098_c0_g1_i1	260	WP_004723437.1	hypothetical protein	Unknown function	Acinetobacter guillouiae	Acinetobacter	0	0	0	0	0	0	0	0	0	0	0	0	0	0	0	0	0	0	0	0	0	0	0	0	0	0	0	0	0	0	0	0	0	0	34.9315	0	34.9315
TRINITY_DN261264_c0_g1_i1	247	WP_004723490.1	hypothetical protein	Unknown function	Acinetobacter guillouiae	Acinetobacter	0	0	0	0	0	0	0	16.9912	0	0	0	0	0	0	0	0	0	0	0	0	0	0	0	0	0	0	0	0	0	0	0	0	0	0	0	0	16.9912
TRINITY_DN100655_c0_g1_i1	670	WP_004723509.1	hypothetical protein	Unknown function	Acinetobacter guillouiae	Acinetobacter	0	0	0	0	0	0	0	0	0	11.5712	6.32039	1.89947	0	0	0	0	0	0	0	0	0	0	12.4027	0	0	0	0	0	0	0	0	0	0	0	5.08331	11.8403	49.1174
TRINITY_DN535479_c0_g1_i1	231	WP_004723544.1	aliphatic sulfonate ABC transporter permease SsuC	Sulfur compound metabolism	Acinetobacter	Acinetobacter	0	0	0	0	0	0	0	0	0	0	0	0	0	0	0	0	0	0	0	0	0	0	0	18.9359	0	0	0	0	0	0	0	0	0	0	0	0	18.9359
TRINITY_DN119512_c0_g1_i1	319	WP_004723910.1	CNNM family magnesium/cobalt transport protein CorC	Metal homeostasis	Vibrio furnissii	Vibrio	0	0	0	2.92911	4.67288	0	0	0	0	0	0.698674	0	0	0	0	0	0	0	0	0	0	0	0	1.95889	0	0	0	8.12227	4.78132	0	0	0	0	0	0	0	23.1631
TRINITY_DN2730_c0_g1_i1	348	WP_004723921.1	23S rRNA (pseudouridine(1915)-N(3))-methyltransferase RlmH	Translation/ ribosomal structure and biogenesis	Vibrio furnissii	Vibrio	0	0	0	0	1.42783	0	0	0	0	0	3.20226	0	0	0	0	0	0	0	0	0	0	0	0	0	0	0	0	0	0	0	0	0	0	0	0	0	4.63008
TRINITY_DN2730_c0_g2_i1	348	WP_004723921.1	23S rRNA (pseudouridine(1915)-N(3))-methyltransferase RlmH	Translation/ ribosomal structure and biogenesis	Vibrio furnissii	Vibrio	0	0	0	0	7.13913	0	0	0	0	0	4.48316	0	0	0	0	0	0	0	0	0	0	0	0	0	0	0	0	0	0	0	0	0	0	0	0	0	11.6223
TRINITY_DN703459_c0_g1_i1	208	WP_004723987.1	flagellar motor protein PomA	Cell motility	Vibrio furnissii	Vibrio	0	0	0	0	0	0	0	0	0	0	3.21457	0	0	0	0	0	0	0	0	0	0	0	23.3048	0	0	0	0	0	0	0	0	0	0	0	0	0	26.5194
TRINITY_DN780142_c0_g1_i1	250	WP_004724981.1	hypothetical protein	Unknown function	Acinetobacter guillouiae	Acinetobacter	0	0	0	0	0	0	0	0	0	0	0	0	0	0	0	0	0	0	0	0	0	0	0	0	0	0	0	0	0	0	0	0	310.723	0	0	0	310.723
TRINITY_DN288689_c0_g1_i1	270	WP_004725045.1	protease SohB	Posttranslational modification/ protein turnover/ chaperones	Vibrio furnissii	Vibrio	0	0	0	0	1.84031	40.7047	0	0	0	8.83501	1.65094	0	0	0	0	0	0	0	0	0	0	0	0	0	0	0	0	0	0	0	0	0	0	0	0	0	53.0309
TRINITY_DN288689_c0_g2_i1	270	WP_004725045.1	protease SohB	Posttranslational modification/ protein turnover/ chaperones	Vibrio furnissii	Vibrio	0	0	0	24.2248	0	24.4228	0	0	0	0	4.95282	0	0	0	0	0	0	0	0	0	0	0	0	0	0	0	0	0	0	0	0	0	0	0	0	0	53.6004
TRINITY_DN419241_c0_g1_i1	465	WP_004725277.1	ABC transporter ATP-binding protein	Transport	Vibrio furnissii	Vibrio	0	0	0	0	2.13713	0	0	0	0	6.41251	10.0654	0	0	0	0	0	1.69744	0	0	0	0	0	0	1.34384	0	0	0	0	0	0	0	0	0	0	0	0	21.6563
TRINITY_DN159354_c0_g1_i1	295	WP_004725661.1	DNA topoisomerase (ATP-hydrolyzing) subunit A	DNA replication/ modification/ recombination and repair	Vibrio furnissii	Vibrio	0	0	0	0	0	0	0	0	0	0	13.5993	0	0	0	0	0	0	0	0	0	0	0	2.34741	0	0	0	0	0	0	0	0	0	0	0	0	0	15.9467
TRINITY_DN159354_c0_g2_i1	295	WP_004725661.1	DNA topoisomerase (ATP-hydrolyzing) subunit A	DNA replication/ modification/ recombination and repair	Vibrio furnissii	Vibrio	0	0	0	0	0	0	0	0	0	2.02157	6.04412	0	0	0	0	0	0	0	0	0	0	0	4.69482	0	0	0	0	0	0	0	0	0	0	0	0	0	12.7605
TRINITY_DN631322_c0_g1_i1	227	WP_004725767.1	beta-galactosidase	Carbon compound and carbohydrate metabolism/ transport and storage	Vibrio furnissii	Vibrio	0	0	0	0	0	0	0	0	0	0	11.782	0	0	0	0	0	0	0	0	0	0	0	0	0	0	0	0	0	0	0	0	0	0	0	0	0	11.782
TRINITY_DN803438_c0_g1_i1	237	WP_004726396.1	hypothetical protein	Unknown function	Vibrio furnissii	Vibrio	0	0	0	0	0	0	0	0	0	0	3.76164	0	0	0	0	0	0	0	0	0	0	0	0	0	0	0	0	0	0	0	0	0	0	0	0	0	3.76164
TRINITY_DN519861_c0_g1_i1	332	WP_004726714.1	Tn3-like element ISAcsp1 family transposase	Mobile genetic elements	Moraxellaceae	Moraxellaceae	0	0	0	0	0	3.31032	0	101.128	0	0	0	0	0	0	55.8649	7.48153	0	0	0	0	0	0	62.574	3.76437	0	0	0	0	0	0	0	0	0	3.43303	0	0	237.557
TRINITY_DN687118_c0_g1_i1	288	WP_004727365.1	4-alpha-glucanotransferase	Carbon compound and carbohydrate metabolism/ transport and storage	Vibrio furnissii	Vibrio	0	0	0	0	0	0	0	0	0	0	3.86939	0	0	0	0	0	0	0	0	0	0	0	38.4714	0	0	0	0	0	0	0	0	0	0	0	0	0	42.3408
TRINITY_DN278978_c0_g1_i1	209	WP_004727564.1	type VI secretion system tip protein VgrG	Protein export and secretion system	Vibrio furnissii	Vibrio	0	0	0	0	2.37743	0	0	40.1611	57.1787	31.3875	3.19919	0	0	0	0	0	0	0	0	0	0	5.1163	3.31333	0	0	0	0	0	0	0	0	0	0	0	0	4.21744	146.951
TRINITY_DN438846_c0_g3_i1	244	WP_004727573.1	type VI secretion system baseplate subunit TssF	Protein export and secretion system	Vibrio furnissii	Vibrio	0	0	0	0	0	0	0	0	0	17.1088	12.788	0	0	0	0	0	0	0	0	0	0	4.3824	0	0	0	0	0	0	0	0	0	0	0	0	0	0	34.2792
TRINITY_DN507739_c1_g3_i1	215	WP_004727974.1	50S ribosomal protein L20	Translation/ ribosomal structure and biogenesis	Vibrio	Vibrio	0	0	0	6.51896	4.62217	0	0	0	0	11.0951	19.6961	0	0	0	0	0	0	0	0	0	0	0	0	2.90644	0	0	0	0	0	2.1757	0	0	0	0	0	0	47.0145
TRINITY_DN483371_c1_g3_i1	345	WP_004728280.1	FtsH protease activity modulator HflK	Posttranslational modification/ protein turnover/ chaperones	Vibrio furnissii	Vibrio	0	0	89.1797	0	0	3.18558	0	0	0	1.72859	5.16816	0	43.3407	0	0	0	0	0	0	0	59.3685	6.19888	0	1.81126	0	26.1659	29.0767	0	0	0	22.6831	0	0	3.30366	0	2.55491	293.766
TRINITY_DN24699_c0_g1_i1	219	WP_004728333.1	acetyl-CoA carboxylase biotin carboxyl carrier protein	Lipid metabolism and transport	Vibrio furnissii	Vibrio	0	0	0	0	0	0	0	0	0	5.44624	3.05311	0	0	0	0	0	0	0	0	0	0	0	0	0	0	0	0	0	0	0	0	0	0	0	0	0	8.49935
TRINITY_DN768038_c0_g1_i1	208	WP_004728356.1	TetR/AcrR family transcriptional regulator	Regulation	Vibrio furnissii	Vibrio	0	0	0	0	0	0	0	0	0	0	4.2861	0	0	0	0	0	0	0	0	0	0	0	0	0	0	0	0	0	0	0	0	0	0	0	0	0	4.2861
TRINITY_DN491538_c1_g7_i1	209	WP_004728948.1	30S ribosomal protein S15	Translation/ ribosomal structure and biogenesis	Vibrio	Vibrio	0	0	0	33.5306	145.023	47.3265	0	0	0	5.70682	34.1247	0	0	0	0	83.1918	98.1916	30.9307	0	0	0	20.4652	0	2.98988	0	0	0	61.9857	91.2226	94.0028	0	0	0	0	0	0	748.692
TRINITY_DN560712_c0_g1_i1	222	WP_004729182.1	3-deoxy-D-manno-octulosonic acid transferase	Cell wall/ membrane and envelope biogenesis	Acinetobacter lwoffii	Acinetobacter	0	0	0	0	0	0	0	0	0	0	0	0	0	0	0	0	0	7.27986	0	0	0	0	0	0	0	0	0	0	0	0	0	0	0	0	0	0	7.27986
TRINITY_DN785655_c0_g1_i1	226	WP_004729185.1	16S rRNA (uracil(1498)-N(3))-methyltransferase	Translation/ ribosomal structure and biogenesis	Acinetobacter lwoffii	Acinetobacter	0	0	0	0	0	0	818.27	0	0	0	0	0	0	0	0	0	0	0	0	0	0	0	0	0	0	0	0	0	0	0	0	0	0	0	0	0	818.27
TRINITY_DN556765_c0_g1_i1	214	WP_004729202.1	GGDEF domain-containing protein	Regulation	Acinetobacter lwoffii	Acinetobacter	0	0	0	0	0	0	0	0	0	0	0	0	0	0	0	0	0	0	198.892	0	0	0	0	0	0	0	0	0	0	0	0	0	0	0	0	0	198.892
TRINITY_DN301932_c0_g1_i1	257	WP_004729389.1	ribosome biogenesis GTPase Der	Translation/ ribosomal structure and biogenesis	Vibrio furnissii	Vibrio	0	0	0	0	1.9334	0	0	0	0	2.32048	10.4067	0	0	0	0	0	0	0	0	0	0	0	0	0	0	0	0	0	0	0	0	0	0	0	0	0	14.6606
TRINITY_DN784103_c0_g1_i1	273	WP_004729602.1	resolvase	DNA replication/ modification/ recombination and repair	Vibrio	Vibrio	0	0	0	10.268	0	0	0	0	0	0	0	0	0	0	0	0	0	0	0	0	0	0	0	0	0	0	0	0	0	8.56732	0	0	0	0	0	0	18.8353
TRINITY_DN14483_c0_g1_i1	308	WP_004729651.1	cAMP-activated global transcriptional regulator CRP	Carbon compound and carbohydrate metabolism/ transport and storage	Vibrio	Vibrio	0	0	0	0	0	0	0	0	0	0	8.68352	0	0	0	0	0	0	0	0	0	0	0	0	4.0577	0	0	0	0	0	0	0	0	0	0	0	0	12.7412
TRINITY_DN189294_c0_g1_i1	331	WP_004729651.1	cAMP-activated global transcriptional regulator CRP	Carbon compound and carbohydrate metabolism/ transport and storage	Vibrio	Vibrio	0	0	0	8.46874	13.5104	0	0	0	0	0	2.69338	15.3794	0	0	0	0	0	0	0	0	0	6.46106	0	0	0	0	0	0	0	1.41322	0	0	0	0	0	5.32595	53.2522
TRINITY_DN463207_c0_g1_i2	615	WP_004729651.1	cAMP-activated global transcriptional regulator CRP	Carbon compound and carbohydrate metabolism/ transport and storage	Vibrio	Vibrio	15.9419	0	0	1.51932	5.65558	0	0	6.82412	38.8629	0	7.24803	6.20803	12.1565	12.4877	15.079	0	2.56686	2.62785	0	0	0	0	0	1.01607	0	29.3569	8.15566	1.68521	1.24003	3.04244	0	12.9956	12.631	0	3.69195	1.43324	202.426
TRINITY_DN463207_c0_g1_i3	585	WP_004729651.1	cAMP-activated global transcriptional regulator CRP	Carbon compound and carbohydrate metabolism/ transport and storage	Vibrio	Vibrio	0	19.1907	0	1.59724	5.94561	3.75735	26.3432	7.17407	40.8559	0	8.00071	10.8773	12.7799	0	0	0	0	1.38131	0	0	0	0	1.18374	0	52.1566	0	0	1.77163	0	0.799617	13.3772	13.6621	0	0	0	3.01349	223.868
TRINITY_DN464715_c1_g2_i1	331	WP_004729664.1	shikimate kinase AroK	Amino acid metabolism and transport	Vibrio	Vibrio	0	0	0	9.8802	36.0278	23.2422	0	0	0	14.4136	0	3.84485	0	0	0	3.75207	19.077	0	0	0	0	0	12.5526	0	0	0	0	0	2.30399	0	0	0	0	0	0	2.66298	127.757
TRINITY_DN373969_c0_g1_i1	256	WP_004729744.1	DNA-binding transcriptional regulator Fis	Regulation	Vibrio	Vibrio	0	0	0	0	11.6457	0	0	0	0	0	0	0	0	0	0	0	12.333	0	0	0	0	0	0	0	0	0	0	20.2422	0	12.7907	0	0	0	0	0	0	57.0116
TRINITY_DN373969_c0_g2_i1	256	WP_004729744.1	DNA-binding transcriptional regulator Fis	Regulation	Vibrio	Vibrio	0	0	0	0	0	0	0	0	0	23.2954	0	0	0	0	0	0	0	0	0	0	0	0	0	0	0	0	0	0	0	0	0	0	0	0	0	0	23.2954
TRINITY_DN373969_c0_g3_i1	218	WP_004729744.1	DNA-binding transcriptional regulator Fis	Regulation	Vibrio	Vibrio	0	0	0	0	0	0	0	0	0	21.8849	1.02237	0	0	0	0	0	0	0	0	0	0	0	0	0	0	0	0	0	0	0	0	0	0	0	0	0	22.9073
TRINITY_DN769344_c0_g1_i1	204	WP_004729766.1	aromatic ring-hydroxylating dioxygenase subunit alpha	Carbon compound and carbohydrate metabolism/ transport and storage	Acinetobacter lwoffii	Acinetobacter	0	0	0	0	0	0	0	0	0	0	0	0	0	0	0	0	0	0	0	0	0	0	0	0	0	0	0	0	0	0	230.167	0	0	0	0	0	230.167
TRINITY_DN509320_c3_g1_i3	503	WP_004729815.1	30S ribosomal protein S11, partial	Translation/ ribosomal structure and biogenesis	Vibrio splendidus	Vibrio	0	0	0	10.2169	26.6717	37.144	0	0	0	7.11368	7.53262	0	0	0	0	9.87622	14.1228	4.81947	0	0	0	0	1.37671	8.69622	0	0	0	2.06044	15.1614	16.7395	0	0	0	0	0	3.50475	165.036
TRINITY_DN685693_c0_g1_i1	608	WP_004729817.1	phosphoheptose isomerase	Cell wall/ membrane and envelope biogenesis	Vibrio	Vibrio	0	0	0	0	0	0	0	0	0	3.92344	0.366574	0	0	0	0	0	3.89462	7.97432	0	0	0	0	0	0	0	0	0	1.70461	0	3.84684	0	0	0	0	0	0	21.7104
TRINITY_DN517173_c0_g1_i1	261	WP_004731069.1	urea carboxylase	Nitrogen compound metabolism	Acinetobacter	Acinetobacter	0	0	0	0	0	0	0	0	0	0	0	0	0	0	0	0	0	0	0	0	0	0	0	0	0	0	76.8695	0	0	0	0	0	0	0	0	0	76.8695
TRINITY_DN544836_c0_g1_i1	208	WP_004731227.1	hypothetical protein	Unknown function	Vibrio	Vibrio	0	0	0	0	0	0	0	0	0	31.5384	0	0	0	0	0	0	0	0	0	0	0	0	0	0	0	0	0	0	0	0	0	0	0	0	0	0	31.5384
TRINITY_DN558294_c0_g1_i1	202	WP_004731239.1	hypothetical protein	Unknown function	Vibrio splendidus	Vibrio	0	0	0	0	0	0	0	0	0	0	6.62011	0	0	0	0	0	0	0	0	0	0	0	0	0	0	0	0	0	0	0	0	0	0	0	0	0	6.62011
TRINITY_DN95146_c0_g1_i1	227	WP_004731239.1	hypothetical protein	Unknown function	Vibrio splendidus	Vibrio	0	0	0	0	0	0	0	0	0	5.2543	0	44.851	0	0	0	0	0	0	0	0	0	0	0	0	0	0	0	0	0	0	0	0	0	85.3568	0	0	135.462
TRINITY_DN681030_c0_g1_i1	246	WP_004731245.1	DotU family type IV/VI secretion system protein	Protein export and secretion system	Vibrio splendidus	Vibrio	0	0	0	0	0	0	0	0	0	0	0	0	0	0	0	0	0	0	0	0	0	0	0	7.62055	0	0	0	0	0	0	0	0	0	0	0	0	7.62055
TRINITY_DN458287_c0_g1_i1	653	WP_004731268.1	type VI secretion system contractile sheath small subunit	Protein export and secretion system	Vibrio splendidus	Vibrio	0	0	0	7.87001	2.28277	0	0	0	0	11.8725	3.75444	33.1317	0	0	0	0	3.62623	0	0	0	0	0	2.12094	10.5264	0	0	0	0.793569	1.16787	0.716349	0	0	0	0	0	0	77.8627
TRINITY_DN489619_c0_g1_i2	794	WP_004731269.1	type VI secretion system tube protein Hcp	Protein export and secretion system	Vibrio splendidus	Vibrio	0	0	0	1.17681	1.25159	0	0	0	0	15.7728	5.61403	70.5244	0	0	0	0	0	0	0	0	0	0	0	3.14804	0	0	0	0	0	0	0	0	0	0	0	0	97.4877
TRINITY_DN750073_c0_g1_i1	234	WP_004732706.1	VWA domain-containing protein, partial	Unknown function	Acinetobacter lwoffii	Acinetobacter	0	0	0	0	0	0	0	0	0	0	0	0	0	0	0	0	0	3.45327	0	0	0	0	0	0	0	0	21.4348	0	0	0	0	0	0	0	0	0	24.888
TRINITY_DN480395_c0_g2_i1	319	WP_004733000.1	ribosome-associated translation inhibitor RaiA	Stress response	Vibrio	Vibrio	0	0	0	27.8265	20.2492	3.44522	0	0	37.4619	14.9558	1.39735	0	46.8731	0	0	0	0	2.53312	0	0	0	0	0	0	223.178	56.5971	47.1699	35.738	4.78132	8.79829	0	0	0	0	24.912	0	555.917
TRINITY_DN539562_c0_g1_i1	222	WP_004733192.1	glycosyltransferase	General function prediction	Vibrio	Vibrio	0	0	0	0	0	0	0	0	0	0	0	0	0	0	0	0	0	0	0	0	0	0	12.4772	0	0	0	0	0	0	0	0	0	0	0	0	0	12.4772
TRINITY_DN389022_c0_g1_i1	224	WP_004733419.1	hypothetical protein	Unknown function	Vibrio	Vibrio	0	0	0	8.34272	0	0	0	0	0	34.6104	23.8797	0	0	0	0	11.0887	10.5711	0	0	0	0	0	0	0	0	0	0	0	0	0	0	0	0	0	0	0	88.4926
TRINITY_DN389022_c0_g2_i1	224	WP_004733419.1	hypothetical protein	Unknown function	Vibrio	Vibrio	0	0	0	0	0	0	0	0	0	2.66234	1.98997	22.7258	0	0	0	0	3.5237	0	0	0	0	0	0	0	0	0	0	0	0	0	0	0	0	0	0	0	30.9018
TRINITY_DN322723_c0_g1_i1	293	WP_004733679.1	CcoQ/FixQ family Cbb3-type cytochrome c oxidase assembly chaperone	Cofactor/ prosthetic group/ electron carrier and vitamin metabolism and transport	Vibrio	Vibrio	0	0	0	0	15.2626	7.50188	0	0	0	0	5.32471	0	0	0	0	0	0	0	0	0	0	0	0	0	0	0	0	0	18.2196	0	0	0	0	0	0	0	46.3088
TRINITY_DN714831_c0_g1_i1	258	WP_004733970.1	CpaF family protein	Protein export and secretion system	Vibrio	Vibrio	0	0	0	0	0	0	0	0	0	0	2.59159	0	0	0	0	2.40685	0	0	0	0	0	0	0	0	0	0	0	0	0	0	0	0	0	0	0	0	4.99844
TRINITY_DN652674_c0_g1_i1	260	WP_004733974.1	hypothetical protein	Unknown function	Vibrio splendidus	Vibrio	0	0	0	8.98447	0	0	0	0	0	0	5.14332	0	0	0	0	0	0	0	0	0	0	0	0	0	0	0	0	0	0	0	0	0	0	0	0	0	14.1278
TRINITY_DN455540_c0_g1_i1	361	WP_004733975.1	Flp family type IVb pilin	Adhesion	Vibrio splendidus	Vibrio	0	0	0	3.88249	0	0	0	0	0	3.30395	9.8782	7.05067	0	0	0	0	0	0	0	0	0	0	0	0	0	0	0	0	0	0	0	0	0	0	0	0	24.1153
TRINITY_DN455540_c0_g2_i1	357	WP_004733975.1	Flp family type IVb pilin	Adhesion	Vibrio splendidus	Vibrio	0	0	0	6.54331	0	0	0	0	0	10.0229	4.37014	7.12967	0	0	0	0	0	0	0	0	0	0	0	0	0	0	0	0	0	0	0	0	0	0	0	0	28.066
TRINITY_DN262448_c0_g1_i1	294	WP_004733997.1	ribonuclease E	Translation/ ribosomal structure and biogenesis	Vibrio splendidus	Vibrio	0	0	0	12.7127	3.38016	26.1673	0	0	0	2.02845	4.54851	4.32873	25.4295	0	0	0	0	0	0	0	0	0	0	0	0	0	0	7.05035	10.3758	0	0	0	0	0	0	0	96.0214
TRINITY_DN367404_c0_g1_i1	329	WP_004734020.1	ABC transporter ATP-binding protein	Transport	Vibrio	Vibrio	0	0	0	0	1.51028	0	0	0	0	7.25062	2.03231	0	0	0	0	0	0	0	0	0	0	0	0	1.89935	0	0	0	0	0	0	0	0	0	0	0	0	12.6926
TRINITY_DN367404_c0_g1_i2	324	WP_004734020.1	ABC transporter ATP-binding protein	Transport	Vibrio	Vibrio	0	0	0	0	1.53359	0	0	0	0	11.0438	5.50314	0	0	0	0	0	0	0	0	0	0	0	0	0	0	0	0	0	0	0	0	0	0	0	0	0	18.0805
TRINITY_DN204659_c0_g1_i1	526	WP_004734027.1	molybdenum cofactor biosynthesis protein B	Cofactor/ prosthetic group/ electron carrier and vitamin metabolism and transport	Vibrio	Vibrio	0	0	0	7.99379	0.944645	0	0	0	0	0	7.20325	0	0	0	0	2.36109	0	0	0	0	0	0	0	2.37599	0	0	0	0	5.7994	0	0	0	0	0	0	0	26.6782
TRINITY_DN204659_c0_g2_i1	526	WP_004734027.1	molybdenum cofactor biosynthesis protein B	Cofactor/ prosthetic group/ electron carrier and vitamin metabolism and transport	Vibrio	Vibrio	0	0	0	7.10559	0.944645	0	0	0	0	0	1.69488	0	0	0	0	0	0	3.07249	0	0	0	0	0	1.18799	0	0	0	0.985172	0	0	0	0	0	0	0	0	14.9908
TRINITY_DN491861_c0_g1_i1	304	WP_004734210.1	ADP-forming succinate--CoA ligase subunit beta	Precursor metabolite and energy production and conversion	Vibrio	Vibrio	0	0	0	16.905	13.0759	0	0	0	0	0	0.733148	0	0	0	0	6.12797	0	0	0	0	0	0	11.3896	34.9442	0	0	32.9982	1.70461	12.5431	0	0	0	0	0	0	0	130.422
TRINITY_DN299034_c0_g2_i1	349	WP_004734354.1	DUF3461 family protein	Unknown function	Vibrio	Vibrio	0	0	0	8.03196	41.2883	78.7268	0	0	0	0	9.57924	0	0	0	0	7.1171	0	4.63074	0	0	0	0	0	0	0	0	0	2.96963	0	8.04199	0	0	0	0	0	0	160.386
TRINITY_DN438817_c0_g1_i1	430	WP_004734405.1	exodeoxyribonuclease VII small subunit	DNA replication/ modification/ recombination and repair	Vibrio	Vibrio	0	0	0	0	0	0	0	39.0403	0	0	0	0	0	0	0	1.44411	5.50681	3.75844	0	0	0	0	0	0	0	0	0	0	0	3.26355	0	0	0	0	0	0	53.0132
TRINITY_DN438817_c0_g2_i1	430	WP_004734405.1	exodeoxyribonuclease VII small subunit	DNA replication/ modification/ recombination and repair	Vibrio	Vibrio	0	0	0	0	0	0	0	29.2802	0	5.54756	0.518319	0	0	0	0	0	0	0	0	0	0	0	0	0	0	0	0	0	3.54707	3.26355	0	0	0	0	0	0	42.1567
TRINITY_DN484679_c0_g2_i1	287	WP_004734853.1	integration host factor subunit alpha	DNA replication/ modification/ recombination and repair	Vibrio	Vibrio	0	0	0	4.88354	6.9252	0	0	0	0	10.3896	20.9675	4.43431	0	0	0	4.3273	0	8.44666	0	0	0	0	7.23853	0	0	0	0	10.8335	10.6289	1.62988	0	0	0	7.94261	0	61.4248	160.072
TRINITY_DN406715_c0_g2_i1	285	WP_004735366.1	cell division protein ZapA	Cell cycle control/ cell division/ differentiation and chromosome partitioning	Vibrio	Vibrio	0	0	0	0	19.1779	0	0	0	0	0	4.69215	0	0	0	0	0	19.3865	0	0	0	0	0	0	0	0	0	0	0	0	0	0	0	0	0	0	0	43.2566
TRINITY_DN445260_c0_g1_i1	201	WP_004735374.1	succinate dehydrogenase assembly factor 2	Precursor metabolite and energy production and conversion	Vibrio	Vibrio	0	0	0	79.0276	22.2485	71.0813	0	0	0	0	11.0884	0	0	0	0	9.26817	0	8.04044	0	0	0	0	0	12.4355	0	0	0	25.7811	7.58826	13.9635	0	0	0	0	0	0	260.523
TRINITY_DN445260_c0_g2_i1	273	WP_004735374.1	succinate dehydrogenase assembly factor 2	Precursor metabolite and energy production and conversion	Vibrio	Vibrio	0	0	0	8.55664	0	4.02574	0	0	0	0	4.8984	0	0	0	0	2.27461	0	5.91988	0	0	0	0	0	0	0	0	0	3.79634	0	0	0	0	0	0	0	0	29.4716
TRINITY_DN562644_c0_g1_i1	248	WP_004735427.1	type I restriction-modification system endonuclease	DNA replication/ modification/ recombination and repair	Vibrio splendidus	Vibrio	0	0	0	0	0	0	0	0	0	0	0	35.9215	0	0	0	0	0	0	0	0	0	0	0	0	0	0	0	0	0	0	0	0	0	0	0	0	35.9215
TRINITY_DN306078_c0_g2_i1	277	WP_004735436.1	alanine--tRNA ligase	Translation/ ribosomal structure and biogenesis	Vibrio splendidus	Vibrio	0	0	0	0	0	0	0	0	0	0	16.0922	0	0	0	0	0	0	0	0	0	0	0	0	0	0	0	0	1.87076	0	0	0	0	0	0	0	0	17.963
TRINITY_DN608066_c0_g1_i1	230	WP_004735657.1	hypothetical protein	Unknown function	Vibrio splendidus	Vibrio	0	0	0	0	0	0	0	0	0	0	5.81418	0	0	0	0	0	0	0	0	0	0	0	0	0	0	0	0	0	0	0	0	0	0	0	0	0	5.81418
TRINITY_DN483083_c0_g7_i1	228	WP_004735800.1	50S ribosomal protein L34	Translation/ ribosomal structure and biogenesis	Vibrio	Vibrio	0	492.393	0	372.934	468.552	159.07	0	239.293	0	230.175	229.72	541.433	0	0	0	73.5356	283.874	35.4414	0	0	0	0	63.7816	49.333	0	158.373	65.9965	143.187	250.862	100.531	0	0	0	54.9886	79.6683	0	4093.14
TRINITY_DN81533_c0_g1_i1	219	WP_004735802.1	membrane protein insertion efficiency factor YidD	Protein export and secretion system	Vibrio	Vibrio	0	0	0	4.2666	2.26887	0	0	0	0	0	3.05311	11.6223	0	0	0	0	0	0	0	0	0	0	0	0	0	0	0	0	6.96457	0	0	0	0	0	0	0	28.1755
TRINITY_DN81533_c0_g2_i1	357	WP_004735802.1	membrane protein insertion efficiency factor YidD	Protein export and secretion system	Vibrio	Vibrio	0	0	0	1.30866	1.39183	3.0785	0	0	0	1.67049	1.24861	7.12967	0	0	0	0	0	2.26349	0	0	0	0	0	0	0	25.2864	0	7.25771	0	0	0	0	0	0	3.18004	0	53.8154
TRINITY_DN395150_c0_g1_i1	259	WP_004735860.1	adenylosuccinate synthase	Nucleoside and nucleotide metabolism and transport	Vibrio splendidus	Vibrio	0	0	0	0	0	0	0	0	0	2.30256	0.860529	0	0	0	0	0	30.4753	0	0	0	0	0	0	2.41268	0	0	0	0	0	0	0	0	0	0	0	0	36.051
TRINITY_DN100180_c0_g2_i1	326	WP_004735899.1	Co2+/Mg2+ efflux protein ApaG	Metal homeostasis	Vibrio	Vibrio	0	0	0	1.43311	0	0	0	0	0	0	0	0	0	0	0	0	4.84239	0	0	0	0	0	0	0	0	0	0	0	0	0	0	0	0	0	0	0	6.27549
TRINITY_DN285515_c0_g1_i1	268	WP_004736083.1	HU family DNA-binding protein	DNA replication/ modification/ recombination and repair	Vibrio	Vibrio	0	0	0	5.22977	0	0	0	0	0	0	1.66326	0	0	0	0	2.31704	0	0	0	0	0	0	0	0	0	0	0	5.80075	0	0	0	0	0	0	0	6.57795	21.5888
TRINITY_DN285515_c0_g2_i1	294	WP_004736083.1	HU family DNA-binding protein	DNA replication/ modification/ recombination and repair	Vibrio	Vibrio	0	0	0	11.1236	5.07024	0	0	0	0	0	1.51617	0	0	0	0	2.11213	5.36945	10.9941	0	0	0	0	0	0	0	0	0	10.5755	0	1.59107	0	0	0	0	0	2.99811	51.3504
TRINITY_DN412013_c0_g2_i1	339	WP_004736265.1	DUF1425 domain-containing protein	Unknown function	Vibrio	Vibrio	0	0	0	0	0	0	0	0	0	3.51837	0	3.75412	0	0	0	0	0	0	0	0	0	0	0	0	0	0	0	0	31.4947	0	0	0	0	0	0	0	38.7671
TRINITY_DN170543_c0_g1_i1	253	WP_004736674.1	hypothetical protein	Unknown function	Vibrio	Vibrio	0	0	0	0	0	0	0	0	0	0	0	0	0	0	0	0	0	0	0	0	0	0	0	0	0	0	0	0	0	7.39566	0	0	0	0	0	0	7.39566
TRINITY_DN506562_c2_g1_i1	320	WP_004736736.1	50S ribosomal protein L16	Translation/ ribosomal structure and biogenesis	Vibrio	Vibrio	0	0	0	13.1398	23.2914	41.2135	0	0	0	3.72727	15.3228	3.97702	0	23.9997	0	1.94052	12.333	5.0504	0	0	0	0	0	3.90553	0	0	15.6742	1.61938	2.38319	0	0	0	48.5505	0	0	2.75452	218.883
TRINITY_DN506562_c2_g2_i1	481	WP_004736736.1	50S ribosomal protein L16	Translation/ ribosomal structure and biogenesis	Vibrio	Vibrio	0	0	0	27.1962	56.8162	68.5463	0	26.1757	0	21.0773	6.48706	39.6875	0	0	0	1.29099	3.28195	13.4397	0	0	0	0	11.5174	23.3845	0	0	0	8.61872	14.2694	6.80755	0	0	0	4.73914	25.9626	12.8277	372.126
TRINITY_DN509219_c4_g5_i2	416	WP_004736736.1	50S ribosomal protein L16	Translation/ ribosomal structure and biogenesis	Vibrio	Vibrio	0	0	0	78.6141	108.693	47.554	0	0	0	37.2727	53.0404	52.0072	0	0	0	2.98542	24.6659	21.3671	0	0	0	10.2818	0	1.50213	0	43.4002	0	13.7024	16.499	14.618	0	0	0	0	0	0	526.204
TRINITY_DN509219_c4_g5_i3	486	WP_004736736.1	50S ribosomal protein L16	Translation/ ribosomal structure and biogenesis	Vibrio	Vibrio	0	0	0	46.1425	111.441	56.5342	0	25.9064	0	29.45	34.8532	31.4234	0	0	0	7.66626	16.2409	31.591	0	0	0	6.60065	0	2.57154	41.854	37.1491	0	13.8613	40.7986	20.2125	0	0	0	0	2.33595	1.81367	558.446
TRINITY_DN492445_c0_g2_i1	247	WP_004736739.1	30S ribosomal protein S17	Translation/ ribosomal structure and biogenesis	Vibrio	Vibrio	0	0	0	119.162	74.4319	0	0	0	0	7.24328	18.0467	10.3048	0	0	0	0	41.5426	3.27152	0	0	0	0	0	5.0598	41.1762	0	0	8.39191	33.9629	18.9383	0	0	0	0	0	0	381.532
TRINITY_DN503512_c2_g2_i1	239	WP_004736740.1	50S ribosomal protein L14	Translation/ ribosomal structure and biogenesis	Vibrio	Vibrio	0	0	0	113.377	56.1332	4.59843	0	0	0	27.4477	33.5714	0	0	64.267	0	10.3928	42.9331	0	0	0	0	0	0	2.61458	0	0	0	8.67281	60.6267	29.3583	0	0	0	0	0	0	453.993
TRINITY_DN503512_c2_g5_i1	274	WP_004736740.1	50S ribosomal protein L14	Translation/ ribosomal structure and biogenesis	Vibrio	Vibrio	0	0	0	5.11525	21.7613	0	0	0	0	19.5886	8.94762	0	0	0	0	0	11.5228	11.7966	0	0	0	0	0	2.2806	0	0	36.6112	9.45621	11.1331	3.41442	0	0	0	0	0	28.9526	170.58
TRINITY_DN509250_c2_g1_i2	555	WP_004736764.1	50S ribosomal protein L4	Translation/ ribosomal structure and biogenesis	Vibrio	Vibrio	0	0	0	15.994	8.95285	0	0	0	0	8.59623	20.4806	4.58611	0	0	0	0	0	4.36791	0	0	0	0	0	1.12592	0	0	0	2.80108	0	1.68568	0	0	0	0	0	0	68.5903
TRINITY_DN509250_c2_g1_i3	834	WP_004736764.1	50S ribosomal protein L4	Translation/ ribosomal structure and biogenesis	Vibrio	Vibrio	0	0	0	66.6617	11.9157	18.4489	0	0	0	45.7641	41.422	13.7336	0	0	0	2.97826	0	0.968902	0	0	0	0	0.830319	1.49853	0	0	0	3.10672	5.48648	6.1697	0	0	0	2.73325	0	0	221.718
TRINITY_DN667199_c0_g1_i1	228	WP_004736870.1	hypothetical protein	Unknown function	Vibrio	Vibrio	0	0	0	0	0	0	0	0	0	0	8.79778	0	0	0	0	0	0	0	0	0	0	0	0	0	0	0	0	0	0	0	0	0	0	0	0	0	8.79778
TRINITY_DN413549_c0_g2_i1	202	WP_004737079.1	Rsd/AlgQ family anti-sigma factor	Regulation	Vibrio splendidus	Vibrio	0	0	0	0	2.45982	0	0	0	0	0	6.62011	0	0	0	0	0	0	0	0	0	0	0	0	0	0	0	0	0	0	0	0	0	0	0	0	0	9.07993
TRINITY_DN457861_c0_g1_i1	470	WP_004737125.1	CpxP family protein	Stress response	Vibrio splendidus	Vibrio	0	0	0	1.98805	12.6864	0	0	0	0	0	0	0	0	0	0	5.28483	3.35876	5.15786	0	0	0	0	0	0	0	0	0	4.41022	3.24519	0	0	0	0	0	0	240.053	276.185
TRINITY_DN775973_c0_g1_i1	219	WP_004737129.1	5-carboxymethyl-2-hydroxymuconate isomerase	Amino acid metabolism and transport	Vibrio	Vibrio	0	0	0	0	0	0	0	0	0	0	4.07081	0	0	0	0	0	0	0	0	0	0	0	0	0	0	0	0	0	0	0	0	0	0	0	0	0	4.07081
TRINITY_DN339508_c0_g1_i2	302	WP_004737425.1	porin	Transport	Vibrio splendidus	Vibrio	0	0	0	0	4.93592	0	0	0	0	0	0	0	0	0	0	0	28.7497	0	0	0	0	0	0	0	0	0	0	0	2.52523	1.54893	0	0	0	0	0	0	37.7598
TRINITY_DN482005_c0_g1_i1	876	WP_004737425.1	porin	Transport	Vibrio splendidus	Vibrio	0	0	17.5611	0	6.80662	0	0	4.7909	0	42.8891	27.9868	21.7919	8.53455	0	0	0	0.901038	0	9.71755	0	0	0	0.790509	0	0	0	0	1.18311	1.74114	0	0	0	0	0	1.29597	0	145.99
TRINITY_DN369160_c0_g1_i1	314	WP_004737430.1	ATP-dependent Clp protease adapter ClpS	Posttranslational modification/ protein turnover/ chaperones	Vibrio	Vibrio	0	0	0	0	0	0	0	0	0	0	0.709799	0	0	0	0	0	2.51372	0	0	0	0	0	0	0	0	0	0	3.30064	0	0	0	0	0	0	0	0	6.52416
TRINITY_DN369160_c0_g2_i1	314	WP_004737430.1	ATP-dependent Clp protease adapter ClpS	Posttranslational modification/ protein turnover/ chaperones	Vibrio	Vibrio	0	0	0	20.8302	0	0	0	0	0	3.79849	8.51759	0	0	0	0	0	7.54117	0	0	0	0	0	0	0	0	0	0	0	2.42873	2.97946	0	0	0	0	0	0	46.0957
TRINITY_DN448005_c0_g1_i1	265	WP_004737621.1	NADH:ubiquinone reductase (Na(+)-transporting) subunit E	Precursor metabolite and energy production and conversion	Vibrio	Vibrio	0	0	0	0	1.87503	0	0	0	0	0	0.841045	24.0122	0	0	0	9.37309	0	0	0	0	0	0	0	0	0	0	0	0	0	0	0	0	0	0	0	0	36.1013
TRINITY_DN481698_c0_g1_i2	657	WP_004737900.1	DUF2788 domain-containing protein	Unknown function	Vibrio	Vibrio	0	0	0	7.8221	18.151	0	0	0	0	22.6927	10.177	36.8041	0	0	0	1.89031	7.2083	4.91972	0	0	0	0	0	0	30.9605	0	0	8.67611	6.96457	2.13596	0	0	0	5.2044	0	0	163.607
TRINITY_DN4902_c0_g2_i1	304	WP_004737918.1	ADP-forming succinate--CoA ligase subunit beta	Precursor metabolite and energy production and conversion	Vibrio	Vibrio	0	0	0	21.5154	16.3448	0	0	0	0	5.88516	0.733148	20.9317	0	0	0	0	2.59641	0	0	0	0	0	0	6.16663	0	0	0	0	0	0	0	0	0	0	0	0	74.1733
TRINITY_DN277323_c0_g1_i1	422	WP_004738289.1	DUF2750 domain-containing protein	Unknown function	Vibrio	Vibrio	0	0	0	0	0	0	0	0	0	0	0.528145	0	0	0	0	0	0	0	0	0	0	0	0	0	0	0	0	0	1.80716	0	0	0	0	0	0	0	2.3353
TRINITY_DN146855_c0_g1_i1	233	WP_004738598.1	3-hydroxyacyl-ACP dehydratase FabZ	Lipid metabolism and transport	Vibrio	Vibrio	0	0	0	0	12.7953	0	0	0	0	0	0.956554	0	0	0	0	0	0	0	0	0	0	0	0	29.501	0	0	0	0	0	0	0	0	0	0	0	0	43.2528
TRINITY_DN523622_c0_g1_i1	285	WP_004738617.1	DNA polymerase III subunit epsilon	DNA replication/ modification/ recombination and repair	Vibrio	Vibrio	0	0	0	0	0	0	0	0	0	0	3.1281	13.3963	0	0	0	0	0	2.83531	0	0	0	0	0	0	0	0	0	0	0	0	0	0	0	0	0	0	19.3597
TRINITY_DN500142_c2_g4_i7	492	WP_004738777.1	30S ribosomal protein S4	Translation/ ribosomal structure and biogenesis	Vibrio	Vibrio	0	0	0	57.9243	44.4367	20.1041	0	0	0	14.5454	17.6671	15.5201	0	0	0	1.26213	16.0429	3.28481	0	0	0	13.0403	8.44495	11.4308	0	0	0	18.9586	9.30025	20.9168	0	0	0	2.31659	2.30747	0	277.503
TRINITY_DN509182_c4_g5_i1	414	WP_004738779.1	30S ribosomal protein S13	Translation/ ribosomal structure and biogenesis	Vibrio	Vibrio	0	0	0	50.7818	178.83	76.9849	0	0	0	38.8932	44.1447	58.4064	0	0	0	83.9956	87.701	9.75923	0	0	0	0	41.8168	18.1126	0	0	0	87.6184	149.208	58.7544	0	38.6102	0	0	0	48.9692	1072.59
TRINITY_DN494341_c0_g1_i1	234	WP_004738786.1	50S ribosomal protein L6	Translation/ ribosomal structure and biogenesis	Vibrio	Vibrio	0	0	0	15.9724	14.864	4.69669	0	0	0	17.8399	12.3821	0	0	0	0	0	6.74623	3.45327	0	0	0	0	0	5.3409	0	0	0	11.0727	0	0	0	0	0	0	0	0	92.3681
TRINITY_DN503686_c2_g2_i1	242	WP_004738786.1	50S ribosomal protein L6	Translation/ ribosomal structure and biogenesis	Vibrio	Vibrio	0	0	0	0	10.2662	0	0	0	0	14.7859	2.76294	0	0	0	0	0	3.26161	0	0	0	0	0	0	5.16434	0	0	0	0	0	0	0	0	0	0	0	0	36.2409
TRINITY_DN503686_c2_g2_i2	258	WP_004738786.1	50S ribosomal protein L6	Translation/ ribosomal structure and biogenesis	Vibrio	Vibrio	0	43.5138	0	0	0	0	0	0	0	16.1804	1.72773	0	57.9555	0	0	0	6.11868	0	0	0	0	0	0	0	39.4207	0	0	2.00853	0	1.81308	30.332	30.9779	0	0	4.40029	0	234.449
TRINITY_DN503686_c2_g2_i3	269	WP_004738786.1	50S ribosomal protein L6	Translation/ ribosomal structure and biogenesis	Vibrio	Vibrio	36.447	0	0	0	1.84715	4.0856	0	0	88.8502	2.21696	0	0	27.7928	57.0997	0	2.30843	14.6712	6.00791	31.6453	0	0	0	0	0	37.8087	0	18.6458	1.9264	2.83502	0	0	59.4223	0	0	4.22035	6.5535	404.384
TRINITY_DN508604_c1_g3_i2	299	WP_004738788.1	30S ribosomal protein S8	Translation/ ribosomal structure and biogenesis	Vibrio	Vibrio	0	0	0	0	3.32363	0	0	0	0	5.98358	0	0	0	0	0	2.07681	0	0	0	0	0	0	0	0	0	0	16.775	0	2.55057	1.56447	0	0	0	0	0	0	32.2741
TRINITY_DN508604_c1_g3_i8	885	WP_004738788.1	30S ribosomal protein S8	Translation/ ribosomal structure and biogenesis	Vibrio	Vibrio	0	0	0	40.6484	30.8797	9.9347	0	37.9375	0	7.41242	16.3695	0	0	0	0	9.82321	0.891875	4.56533	0	0	0	6.04128	4.69482	4.23651	0	0	0	5.26984	10.3406	7.9284	0	0	0	24.4695	0	0	221.444
TRINITY_DN503512_c2_g8_i4	286	WP_004738793.1	50S ribosomal protein L14	Translation/ ribosomal structure and biogenesis	Vibrio	Vibrio	0	0	0	14.7019	29.535	7.6855	0	0	0	133.452	144.169	66.7472	0	0	0	19.5409	5.51965	19.7778	0	0	0	59.8213	0	4.36983	0	0	0	21.7427	5.33301	6.54232	0	0	0	27.8963	0	15.4099	582.244
TRINITY_DN503512_c2_g8_i6	225	WP_004738793.1	50S ribosomal protein L14	Translation/ ribosomal structure and biogenesis	Vibrio	Vibrio	0	0	0	16.6113	0	0	0	0	0	21.204	2.97169	16.9686	0	0	0	0	0	0	0	0	0	0	0	0	0	0	0	0	3.38942	0	0	0	0	0	0	0	61.145
TRINITY_DN492445_c0_g1_i1	216	WP_004738796.1	30S ribosomal protein S17	Translation/ ribosomal structure and biogenesis	Vibrio	Vibrio	0	0	0	25.9551	23.0038	0	0	0	0	2.76094	7.22287	11.7838	0	0	0	5.7497	0	0	0	0	0	0	0	52.0738	47.0858	0	0	0	7.0613	4.33126	0	0	0	0	0	0	187.028
TRINITY_DN506918_c3_g4_i2	203	WP_004738804.1	50S ribosomal protein L3	Translation/ ribosomal structure and biogenesis	Vibrio	Vibrio	0	0	0	161.101	203.159	10.8278	303.66	0	0	23.502	35.1333	43.8843	0	0	0	3.05895	11.6647	23.8837	0	0	0	0	13.645	55.4085	250.506	0	24.708	10.2108	11.2703	34.5647	0	0	0	0	0	78.1577	1298.35
TRINITY_DN506918_c3_g5_i1	203	WP_004738804.1	50S ribosomal protein L3	Translation/ ribosomal structure and biogenesis	Vibrio	Vibrio	0	0	0	57.536	29.3724	21.6557	0	0	0	8.81325	20.8604	0	0	0	0	3.05895	3.88822	7.96122	0	0	0	0	3.41126	3.07825	0	0	0	15.3163	18.7838	18.4345	0	0	0	0	0	0	212.17
TRINITY_DN335720_c0_g2_i1	230	WP_004738952.1	oxidative damage protection protein	Redox homeostasis and oxidative stress	Vibrio	Vibrio	0	0	0	0	2.16036	0	0	0	0	2.59288	0.96903	38.7327	0	0	0	2.69986	0	0	0	0	0	0	0	2.71689	0	0	0	0	0	0	102.074	0	0	0	0	0	151.946
TRINITY_DN487902_c1_g3_i1	227	WP_004739047.1	CTP synthase	Nucleoside and nucleotide metabolism and transport	Vibrio	Vibrio	0	0	0	8.23247	0	0	0	0	0	7.88145	0	0	0	0	0	0	20.8628	0	0	0	0	0	0	0	0	0	0	0	3.35956	0	0	0	0	0	0	0	40.3363
TRINITY_DN487902_c1_g9_i1	265	WP_004739047.1	CTP synthase	Nucleoside and nucleotide metabolism and transport	Vibrio	Vibrio	0	0	0	1.76299	0	0	0	0	0	2.25043	0	0	0	0	0	0	0	3.0493	0	0	0	0	0	0	0	0	0	1.95547	0	0	0	0	0	0	0	0	9.01819
TRINITY_DN481762_c0_g2_i1	588	WP_004739291.1	F0F1 ATP synthase subunit delta	Precursor metabolite and energy production and conversion	Vibrio	Vibrio	0	0	0	34.1654	41.4069	61.68	0	0	0	32.4551	12.8874	36.7942	0	26.1221	0	10.5607	12.0813	1.37426	0	0	0	0	3.53309	14.8782	0	0	0	15.8633	10.3758	12.7286	0	0	0	3.87675	0	0	330.783
TRINITY_DN333669_c0_g1_i1	314	WP_004739435.1	hypothetical protein	Unknown function	Vibrio splendidus	Vibrio	0	0	0	0	4.74729	0	0	0	0	0	7.80779	0	0	0	0	0	0	0	0	0	0	0	0	0	0	0	0	0	0	0	0	0	0	0	0	0	12.5551
TRINITY_DN473769_c1_g3_i1	335	WP_004739490.1	ribosome-associated translation inhibitor RaiA	Stress response	Vibrio	Vibrio	0	0	0	0	0	6.56135	0	0	0	10.6811	11.9755	11.3968	0	0	0	0	0	0	0	0	0	0	0	11.192	30.3598	0	0	0	0	0	0	0	0	0	0	47.3612	129.528
TRINITY_DN431607_c0_g3_i1	310	WP_004739575.1	autonomous glycyl radical cofactor GrcA	Posttranslational modification/ protein turnover/ chaperones	Vibrio	Vibrio	0	0	0	12.0566	38.4684	38.9977	0	0	0	3.8475	12.2223	82.1062	0	0	0	0	0	0	0	0	0	0	0	6.04728	0	0	0	0	14.7604	1.50895	0	0	0	0	0	0	210.015
TRINITY_DN533525_c0_g1_i1	335	WP_004739713.1	flagellar basal-body rod protein FlgG	Cell motility	Vibrio	Vibrio	0	0	0	0	0	22.9647	0	0	0	0	0	0	0	0	0	7.41453	0	0	0	0	0	0	0	0	0	0	0	0	0	4.18904	0	0	0	0	0	0	34.5683
TRINITY_DN476649_c1_g2_i1	233	WP_004740083.1	cold-shock protein	Stress response	Vibrio	Vibrio	0	0	0	36.0921	8.53018	4.71685	0	0	0	2.5595	3.82621	0	0	0	0	7.99529	0	0	0	0	0	0	0	5.36382	0	0	0	2.22404	6.5461	0	0	0	0	0	0	3.78303	81.6371
TRINITY_DN470382_c0_g1_i1	218	WP_004740110.1	hypothetical protein	Unknown function	Vibrio	Vibrio	0	0	0	0	0	0	0	0	0	0	2.04474	0	0	0	0	2.84847	0	0	0	0	0	0	0	17.1987	0	0	0	0	0	0	0	0	0	0	0	24.26	46.3519
TRINITY_DN470382_c0_g3_i1	228	WP_004740110.1	hypothetical protein	Unknown function	Vibrio	Vibrio	0	0	0	0	0	0	0	0	0	0	8.79778	0	0	0	0	0	0	0	0	0	0	0	24.2978	0	0	0	0	0	0	0	0	0	0	0	0	0	33.0955
TRINITY_DN488193_c0_g2_i1	219	WP_004740376.1	DUF465 domain-containing protein	Unknown function	Vibrio	Vibrio	0	0	0	0	0	0	0	0	0	0	1.0177	46.4893	0	0	0	0	0	0	0	0	0	48.8268	50.5926	0	0	0	0	0	0	0	0	0	0	0	0	0	146.926
TRINITY_DN389325_c0_g1_i1	290	WP_004740631.1	lipoprotein NlpI	Cell wall/ membrane and envelope biogenesis	Vibrio	Vibrio	0	0	0	0	0	0	0	0	0	0	3.84271	13.1653	0	0	0	0	0	0	0	0	0	0	0	0	0	0	0	3.5738	0	0	0	0	0	0	0	0	20.5818
TRINITY_DN468608_c0_g2_i1	646	WP_004740828.1	TAXI family TRAP transporter solute-binding subunit	Carbon compound and carbohydrate metabolism/ transport and storage	Vibrio	Vibrio	0	0	0	0	0	0	0	0	0	5.53898	13.8004	0	0	0	0	0	1.22184	1.25087	0	0	0	0	0	0	0	0	0	0	0	2.17233	0	0	0	5.29302	1.75739	0	31.0349
TRINITY_DN271469_c0_g1_i1	443	WP_004741271.1	chemotaxis protein CheX	Cell motility	Vibrio	Vibrio	0	0	69.4515	0	0	0	0	0	0	10.7695	7.54663	0	0	0	0	0	0	0	0	0	0	0	0	2.82115	0	0	0	0	0	0	0	0	0	0	0	0	90.5888
TRINITY_DN278651_c0_g1_i1	290	WP_004741288.1	FtsH protease activity modulator HflK	Posttranslational modification/ protein turnover/ chaperones	Vibrio	Vibrio	0	0	0	0	3.42678	22.7385	0	0	0	0	0	0	0	0	0	0	0	0	0	0	0	0	0	2.15478	0	0	0	0	5.25945	0	0	0	0	0	0	0	33.5795
TRINITY_DN377594_c0_g1_i1	301	WP_004741288.1	FtsH protease activity modulator HflK	Posttranslational modification/ protein turnover/ chaperones	Vibrio	Vibrio	0	0	0	0	0	14.605	0	0	0	13.8689	15.5496	0	0	0	0	0	0	0	0	0	0	0	0	4.15206	0	0	0	0	0	0	0	0	0	0	0	0	48.1755
TRINITY_DN468709_c0_g2_i1	637	WP_004741680.1	DUF2170 family protein	Unknown function	Vibrio	Vibrio	0	0	0	11.7348	2.34011	0	0	0	0	20.5965	16.7945	0	0	0	0	0	0	0	0	0	0	0	0	0	0	0	0	0	0	0	0	0	0	0	0	0	51.466
TRINITY_DN590394_c0_g1_i1	260	WP_004741747.1	hypothetical protein	Unknown function	Vibrio splendidus	Vibrio	0	0	0	0	0	0	0	0	0	0	0	0	0	0	0	0	0	0	0	0	0	0	0	0	0	0	0	0	0	0	0	0	0	26.3023	0	0	26.3023
TRINITY_DN247418_c0_g1_i1	259	WP_004741973.1	Trm112 family protein	General function prediction	Vibrio	Vibrio	0	0	0	9.01916	0	0	0	0	0	0	4.30264	9.82738	0	0	0	0	0	0	0	0	0	0	0	0	0	0	0	0	0	3.61217	0	0	0	0	0	0	26.7614
TRINITY_DN406139_c0_g2_i1	306	WP_004741980.1	integration host factor subunit beta	DNA replication/ modification/ recombination and repair	Vibrio	Vibrio	0	0	0	0	0	0	0	0	0	0	0.728356	0	0	0	0	0	0	0	0	0	0	24.4612	0	0	0	0	0	0	0	0	0	0	0	14.8989	0	0	40.0885
TRINITY_DN410783_c0_g2_i1	215	WP_004742038.1	TIGR02647 family protein	Unknown function	Vibrio	Vibrio	0	0	0	0	0	0	0	0	0	0	7.25646	0	0	0	0	0	0	0	0	0	0	0	0	0	0	0	0	0	0	0	0	0	0	0	0	0	7.25646
TRINITY_DN433819_c0_g1_i1	317	WP_004742367.1	DUF496 family protein	Unknown function	Vibrio	Vibrio	0	70.8301	0	0	6.26982	0	48.6144	0	37.6983	0	0	0	0	0	29.2542	3.91777	2.48993	0	26.8536	0	0	0	0	0	0	0	0	4.90411	12.0287	0	0	25.2123	0	3.59547	0	5.56117	277.23
TRINITY_DN433819_c0_g1_i2	273	WP_004742367.1	DUF496 family protein	Unknown function	Vibrio	Vibrio	0	0	0	6.84531	1.82008	0	0	0	0	0	22.0428	0	0	0	0	0	0	0	0	0	0	0	0	0	0	0	0	1.89817	0	3.42693	0	0	0	0	0	0	36.0333
TRINITY_DN707733_c0_g1_i1	230	WP_004742374.1	HopJ type III effector protein	Protein export and secretion system	Vibrio	Vibrio	0	0	0	0	0	0	0	0	0	0	3.87612	0	0	0	0	0	0	0	0	0	0	0	0	0	0	0	0	0	0	0	0	0	0	0	0	0	3.87612
TRINITY_DN162602_c0_g1_i1	333	WP_004742501.1	oxidative damage protection protein	Redox homeostasis and oxidative stress	Vibrio	Vibrio	0	0	0	18.2387	11.9371	0	0	0	0	16.1179	4.0158	7.64352	0	0	0	0	0	0	0	0	0	0	0	0	0	0	0	3.11232	0	0	0	0	0	0	0	0	61.0654
TRINITY_DN261889_c0_g1_i1	222	WP_004742518.1	DUF4198 domain-containing protein	Unknown function	Vibrio tubiashii	Vibrio	0	0	0	0	11.1911	0	0	0	0	0	0	11.4653	0	0	0	0	0	0	0	0	0	0	0	0	0	0	0	0	0	6.32129	0	0	0	0	0	0	28.9776
TRINITY_DN261889_c0_g2_i1	222	WP_004742518.1	DUF4198 domain-containing protein	Unknown function	Vibrio tubiashii	Vibrio	0	0	0	0	0	0	0	0	0	0	2.0079	11.4653	0	0	0	0	0	0	0	0	0	0	0	0	0	0	0	0	0	0	0	0	0	0	0	0	13.4732
TRINITY_DN790493_c0_g1_i1	210	WP_004742520.1	YqgE/AlgH family protein	Unknown function	Vibrio oreintalis group	Vibrio	0	0	0	0	0	0	0	0	0	0	10.6132	0	0	0	0	0	0	0	0	0	0	0	0	0	0	0	0	0	0	0	0	0	0	0	0	0	10.6132
TRINITY_DN506319_c1_g3_i8	779	WP_004742531.1	class II fructose-bisphosphate aldolase	Precursor metabolite and energy production and conversion	Vibrio tubiashii	Vibrio	0	0	0	24.5891	18.4976	0	0	0	0	5.35885	18.883	16.3369	0	0	0	0.797134	0	0	0	0	0	0	3.55577	13.6368	0	0	0	0	0	3.00241	0	0	0	0	0	0	104.658
TRINITY_DN515401_c0_g1_i1	222	WP_004742538.1	GntR family transcriptional regulator	Regulation	Vibrio tubiashii	Vibrio	0	0	0	0	0	0	0	0	0	0	0	22.9306	0	0	0	0	0	0	0	0	0	0	0	0	0	0	0	0	0	0	0	0	0	0	0	0	22.9306
TRINITY_DN381900_c0_g1_i1	269	WP_004742540.1	DeoR family transcriptional regulator	Regulation	Vibrio oreintalis group	Vibrio	0	0	0	0	0	0	0	0	0	0	9.11393	0	0	0	0	0	0	0	0	0	0	0	0	18.5839	0	0	0	0	0	0	0	0	0	0	0	0	27.6979
TRINITY_DN272525_c0_g1_i1	273	WP_004742541.1	hypothetical protein	Unknown function	Vibrio tubiashii	Vibrio	0	0	0	0	0	0	0	0	0	0	9.79679	37.2936	0	0	0	0	0	0	0	0	0	0	0	0	0	0	0	0	0	0	0	0	0	0	0	0	47.0904
TRINITY_DN392253_c0_g1_i1	269	WP_004742541.1	hypothetical protein	Unknown function	Vibrio tubiashii	Vibrio	0	0	0	0	0	0	0	0	0	48.7732	0	0	0	0	0	0	0	0	0	0	0	0	0	0	0	0	0	0	0	0	0	0	0	0	0	0	48.7732
TRINITY_DN722102_c0_g1_i1	293	WP_004742546.1	ABC transporter substrate-binding protein	Transport	Vibrio tubiashii	Vibrio	0	0	0	0	0	0	0	0	0	8.14148	6.84605	0	0	0	0	0	0	0	0	0	0	0	0	0	0	0	0	0	0	0	0	0	0	0	0	0	14.9875
TRINITY_DN68884_c0_g1_i1	269	WP_004742554.1	16S rRNA (adenine(1518)-N(6)/adenine(1519)-N(6))-dimethyltransferase RsmA	Translation/ ribosomal structure and biogenesis	Vibrio tubiashii	Vibrio	0	0	0	0	1.84715	0	0	0	0	0	13.2566	0	0	0	0	0	0	0	0	0	0	0	0	0	0	0	0	0	0	0	0	0	0	0	0	0	15.1038
TRINITY_DN259497_c0_g1_i1	313	WP_004742557.1	LPS assembly protein LptD	Cell wall/ membrane and envelope biogenesis	Vibrio tubiashii	Vibrio	0	0	0	0	3.17497	0	0	0	0	0	0	16.2638	0	0	0	0	0	0	0	0	0	0	0	13.9751	0	0	0	0	0	0	0	0	0	3.64142	0	0	37.0553
TRINITY_DN717871_c0_g1_i1	293	WP_004742557.1	LPS assembly protein LptD	Cell wall/ membrane and envelope biogenesis	Vibrio tubiashii	Vibrio	0	0	0	0	0	0	0	0	0	0	6.08538	0	0	0	0	0	0	0	0	0	0	0	0	0	0	0	0	0	0	0	0	0	0	0	0	9.02504	15.1104
TRINITY_DN310554_c0_g1_i1	219	WP_004742577.1	alpha/beta hydrolase	General function prediction	Vibrio tubiashii	Vibrio	0	0	0	0	0	0	0	0	0	5.44624	3.05311	0	0	0	0	0	0	0	0	0	0	0	0	0	0	0	0	0	0	0	0	0	0	0	0	0	8.49935
TRINITY_DN296625_c0_g1_i1	214	WP_004742582.1	cell division protein FtsB	Cell cycle control/ cell division/ differentiation and chromosome partitioning	Vibrio	Vibrio	0	0	0	0	0	0	0	0	0	0	14.5807	0	34.9358	0	0	0	0	0	0	0	0	0	0	0	47.5258	0	0	0	0	0	0	0	0	0	0	8.23781	105.28
TRINITY_DN548860_c0_g1_i1	278	WP_004742585.1	tRNA pseudouridine(13) synthase TruD	Translation/ ribosomal structure and biogenesis	Vibrio tubiashii	Vibrio	0	0	0	0	0	0	0	0	0	0	0.801716	32.045	0	0	0	0	0	0	0	0	0	0	0	0	0	0	0	0	0	0	0	0	0	0	0	0	32.8468
TRINITY_DN88084_c0_g1_i1	287	WP_004742589.1	RNA polymerase sigma factor RpoS	Stress response	Vibrio tubiashii	Vibrio	0	0	0	0	0	0	0	0	0	0	3.88287	4.43431	0	0	0	0	0	0	0	0	0	0	0	0	0	0	0	0	0	0	0	0	0	0	0	0	8.31718
TRINITY_DN88084_c0_g2_i1	287	WP_004742589.1	RNA polymerase sigma factor RpoS	Stress response	Vibrio tubiashii	Vibrio	0	0	0	0	0	0	0	0	0	0	4.65945	0	0	0	0	0	0	0	0	0	0	0	0	0	0	0	0	0	0	0	0	0	0	0	0	0	4.65945
TRINITY_DN506858_c3_g4_i1	323	WP_004742595.1	tRNA (guanosine(37)-N1)-methyltransferase TrmD	Translation/ ribosomal structure and biogenesis	Vibrio tubiashii	Vibrio	0	0	0	31.8212	7.69169	0	0	0	0	3.69265	14.4905	7.88016	0	0	0	0	0	0	0	0	0	0	0	0	0	0	0	0	0	8.68933	0	0	0	0	0	0	74.2654
TRINITY_DN45593_c0_g1_i1	568	WP_004742598.1	cell division protein ZapD	Cell cycle control/ cell division/ differentiation and chromosome partitioning	Vibrio oreintalis group	Vibrio	0	0	0	0	0	0	0	0	0	6.29961	9.80973	0	0	0	0	0	0	0	0	0	0	0	0	0	0	0	0	0	0	0	0	0	0	0	0	9.31104	25.4204
TRINITY_DN520565_c0_g1_i1	376	WP_004742606.1	flavodoxin FldB	Redox homeostasis and oxidative stress	Vibrio tubiashii	Vibrio	0	0	0	0	0	0	0	0	0	0	3.55655	0	0	0	0	0	0	0	0	0	0	0	1.84172	1.66193	0	0	0	0	0	0	0	0	0	0	0	0	7.06019
TRINITY_DN810468_c0_g1_i1	249	WP_004742607.1	site-specific tyrosine recombinase XerD	Cell cycle control/ cell division/ differentiation and chromosome partitioning	Vibrio tubiashii	Vibrio	0	0	0	0	0	0	0	0	0	0	0	15.3331	0	0	0	0	0	0	0	0	0	0	0	0	0	0	0	0	0	0	0	0	0	0	0	0	15.3331
TRINITY_DN418186_c0_g1_i1	258	WP_004742614.1	TetR/AcrR family transcriptional regulator	Regulation	Vibrio oreintalis group	Vibrio	0	0	0	25.3515	3.85181	0	0	0	0	30.0493	3.45546	39.4619	0	0	0	0	0	0	0	0	0	0	0	0	0	0	0	0	0	0	0	0	0	0	0	0	102.17
TRINITY_DN418963_c0_g1_i1	282	WP_004742625.1	RNA polymerase-binding protein DksA	Stress response	Vibrio oreintalis group	Vibrio	0	0	0	11.597	28.1919	42.8698	0	0	0	14.8033	0	18.0517	0	0	0	0	0	0	0	0	0	0	0	0	0	0	0	18.3759	0	0	0	0	0	0	0	9.37708	143.267
TRINITY_DN47126_c0_g1_i1	208	WP_004742630.1	bifunctional aconitate hydratase 2/2-methylisocitrate dehydratase	Lipid metabolism and transport	Vibrio tubiashii	Vibrio	0	0	0	0	11.9443	0	0	0	0	0	8.57219	0	0	0	0	0	0	0	0	0	0	0	0	0	0	0	0	0	0	0	0	0	0	0	0	0	20.5165
TRINITY_DN47126_c0_g2_i1	208	WP_004742630.1	bifunctional aconitate hydratase 2/2-methylisocitrate dehydratase	Lipid metabolism and transport	Vibrio tubiashii	Vibrio	0	0	0	2.24612	14.3332	0	0	0	0	0	4.2861	0	0	0	0	0	0	0	0	0	0	0	0	6.00851	0	0	0	0	0	0	0	0	0	0	0	0	26.8739
TRINITY_DN478801_c0_g1_i1	360	WP_004742630.1	bifunctional aconitate hydratase 2/2-methylisocitrate dehydratase	Lipid metabolism and transport	Vibrio tubiashii	Vibrio	0	0	0	0	16.5628	0	0	0	0	8.28282	6.81013	0	0	0	0	0	0	4.48925	0	0	0	0	0	13.8863	0	0	0	0	2.11839	0	0	0	0	0	0	0	52.1497
TRINITY_DN818106_c0_g1_i1	394	WP_004742647.1	ABC transporter substrate-binding protein	Transport	Vibrio tubiashii	Vibrio	0	0	0	0	0	0	0	0	0	0	3.95974	0	0	0	0	0	0	0	0	0	0	0	1.75758	1.586	0	0	0	3.94569	0	0	0	0	0	0	0	0	11.249
TRINITY_DN678685_c0_g1_i1	231	WP_004742648.1	response regulator	Regulation	Vibrio tubiashii	Vibrio	0	0	0	4.04496	0	0	0	0	0	0	11.578	0	0	0	0	0	0	0	0	0	0	0	0	0	0	0	0	0	0	0	0	0	0	0	0	0	15.623
TRINITY_DN320945_c0_g1_i1	381	WP_004742660.1	porin	Transport	Vibrio tubiashii	Vibrio	0	0	0	0	0	0	0	0	0	0	1.75494	33.4028	0	0	0	0	0	0	0	0	0	0	0	0	0	0	0	0	0	0	0	0	0	0	0	9.25402	44.4117
TRINITY_DN320945_c0_g2_i1	233	WP_004742660.1	porin	Transport	Vibrio tubiashii	Vibrio	0	0	0	0	0	0	0	0	0	0	2.86966	5.462	0	0	0	0	0	0	0	0	0	0	0	0	0	0	0	0	0	0	0	0	0	0	0	7.56606	15.8977
TRINITY_DN320945_c0_g3_i1	262	WP_004742660.1	porin	Transport	Vibrio tubiashii	Vibrio	0	0	0	0	0	0	0	0	0	0	3.4027	29.1446	0	0	0	0	0	0	0	0	0	0	0	0	0	0	0	0	8.7323	0	0	0	0	0	0	3.3643	44.6439
TRINITY_DN583860_c0_g1_i1	400	WP_004742661.1	transcription elongation factor GreA	Transcription and RNA metabolism	Vibrio oreintalis group	Vibrio	0	0	0	0	0	0	0	0	0	1.49091	6.12912	0	0	0	0	0	0	0	0	0	0	0	0	0	0	0	0	0	0	0	0	0	0	0	0	0	7.62003
TRINITY_DN583860_c0_g2_i1	310	WP_004742661.1	transcription elongation factor GreA	Transcription and RNA metabolism	Vibrio oreintalis group	Vibrio	0	0	0	0	0	0	0	0	0	3.8475	5.03271	0	0	0	0	0	0	0	0	0	0	0	0	0	0	0	0	0	0	0	0	0	0	0	0	0	8.88021
TRINITY_DN362069_c0_g1_i1	377	WP_004742670.1	DUF1097 domain-containing protein	Unknown function	Vibrio oreintalis group	Vibrio	0	0	0	0	0	0	0	0	31.6985	6.32746	5.32067	50.6358	0	0	0	1.64713	0	0	22.5798	0	0	48.218	0	11.6026	0	0	0	1.37454	6.0686	0	20.7577	0	0	0	0	2.33805	208.569
TRINITY_DN525824_c0_g1_i1	223	WP_004742670.1	DUF1097 domain-containing protein	Unknown function	Vibrio oreintalis group	Vibrio	0	0	0	0	0	0	0	0	0	13.3714	0	0	0	0	0	0	0	0	0	0	0	0	0	0	0	0	0	0	0	0	0	0	0	0	0	0	13.3714
TRINITY_DN690724_c0_g1_i1	214	WP_004742677.1	pullulanase-type alpha-1,6-glucosidase	Carbon compound and carbohydrate metabolism/ transport and storage	Vibrio tubiashii	Vibrio	0	0	0	0	0	0	0	0	0	0	16.6637	0	0	0	0	0	0	0	0	0	0	0	0	0	0	0	0	0	0	0	0	0	0	0	0	0	16.6637
TRINITY_DN310895_c0_g1_i1	301	WP_004742689.1	6-phosphogluconolactonase	Precursor metabolite and energy production and conversion	Vibrio tubiashii	Vibrio	0	0	0	4.6564	0	0	0	0	0	13.8689	17.7709	8.45612	0	0	0	0	0	0	0	0	0	7.10502	0	0	0	0	0	0	0	0	0	0	0	0	0	0	51.8574
TRINITY_DN756683_c0_g1_i1	208	WP_004742694.1	soluble cytochrome b562	Unknown function	Vibrio tubiashii	Vibrio	0	0	0	0	0	0	0	0	0	0	4.2861	0	0	0	0	0	0	0	0	0	0	0	0	0	0	0	0	0	0	0	0	0	0	0	0	0	4.2861
TRINITY_DN271363_c0_g1_i1	215	WP_004742704.1	peptidase T	Amino acid metabolism and transport	Vibrio tubiashii	Vibrio	0	0	71.5511	19.5569	0	5.11175	0	0	0	5.54756	7.25646	0	0	0	0	0	0	0	0	0	0	9.94703	0	0	0	0	0	0	3.54707	0	0	0	0	5.30123	0	4.09975	131.919
TRINITY_DN660541_c0_g1_i1	265	WP_004742717.1	hypothetical protein	Unknown function	Vibrio tubiashii	Vibrio	0	0	0	0	0	0	0	0	0	0	0	0	0	0	0	0	0	0	0	0	0	44.3863	0	0	0	0	0	0	0	0	0	0	0	0	0	0	44.3863
TRINITY_DN544516_c0_g1_i1	254	WP_004742749.1	protein kinase	General function prediction	Vibrio tubiashii	Vibrio	0	0	0	0	0	0	0	0	0	0	0	0	0	0	0	0	0	0	0	0	0	0	0	9.84071	0	0	0	0	0	0	0	0	0	0	0	0	9.84071
TRINITY_DN293143_c0_g1_i1	455	WP_004742754.1	conjugal transfer protein TraF	Mobile genetic elements	Vibrio tubiashii	Vibrio	0	0	0	0	0	0	0	0	0	14.4176	3.42888	0	0	0	0	0	0	0	0	0	0	0	0	0	0	0	0	0	0	0	0	0	0	0	0	0	17.8464
TRINITY_DN716123_c0_g1_i1	268	WP_004742756.1	response regulator transcription factor	Regulation	Vibrio tubiashii	Vibrio	0	0	0	0	1.85404	0	0	0	0	8.90094	0	0	0	0	0	0	0	0	0	0	0	0	0	0	0	0	0	0	0	0	0	0	0	0	0	0	10.755
TRINITY_DN440931_c0_g2_i1	322	WP_004742757.1	DUF3404 domain-containing protein	Unknown function	Vibrio tubiashii	Vibrio	0	0	0	4.35272	0	0	0	0	0	0	11.0746	0	0	0	0	0	0	0	0	0	0	0	0	0	0	0	0	0	0	0	0	0	0	0	0	0	15.4274
TRINITY_DN435027_c0_g1_i1	210	WP_004742764.1	DUF3069 domain-containing protein	Unknown function	Vibrio tubiashii	Vibrio	0	0	0	0	9.46444	0	0	0	0	17.0389	0	0	0	0	0	0	0	0	0	0	0	0	0	0	0	0	0	0	0	0	0	0	0	0	0	0	26.5034
TRINITY_DN435027_c0_g2_i1	210	WP_004742764.1	DUF3069 domain-containing protein	Unknown function	Vibrio tubiashii	Vibrio	0	0	0	0	9.46444	0	0	0	0	0	2.12264	0	0	0	0	0	0	0	0	0	0	0	0	0	0	0	0	0	0	0	0	0	0	0	0	0	11.5871
TRINITY_DN435027_c0_g3_i1	208	WP_004742764.1	DUF3069 domain-containing protein	Unknown function	Vibrio tubiashii	Vibrio	0	0	0	0	0	0	0	0	0	0	2.14305	0	0	0	0	0	0	0	0	0	0	0	0	0	0	0	0	0	0	0	0	0	0	5.47964	0	0	7.62268
TRINITY_DN37308_c0_g1_i1	214	WP_004742768.1	cobyric acid synthase	Cofactor/ prosthetic group/ electron carrier and vitamin metabolism and transport	Vibrio tubiashii	Vibrio	0	0	0	0	9.28753	0	0	0	0	0	5.20741	0	0	0	0	0	0	0	0	0	0	0	0	0	0	0	0	0	0	0	0	0	0	0	0	0	14.4949
TRINITY_DN37308_c0_g2_i1	214	WP_004742768.1	cobyric acid synthase	Cofactor/ prosthetic group/ electron carrier and vitamin metabolism and transport	Vibrio tubiashii	Vibrio	0	0	0	0	16.2532	0	0	0	0	0	7.29037	0	0	0	0	0	0	0	0	0	0	0	0	0	0	0	0	0	0	0	0	0	0	0	0	0	23.5436
TRINITY_DN406501_c0_g1_i1	322	WP_004742769.1	NirD/YgiW/YdeI family stress tolerance protein	Redox homeostasis and oxidative stress	Vibrio tubiashii	Vibrio	0	0	0	0	0	0	0	0	0	0	1.38433	0	0	0	0	0	0	0	0	0	0	0	8.60231	0	0	0	0	0	0	0	0	0	0	0	0	0	9.98664
TRINITY_DN406501_c0_g2_i1	354	WP_004742769.1	NirD/YgiW/YdeI family stress tolerance protein	Redox homeostasis and oxidative stress	Vibrio tubiashii	Vibrio	0	0	0	0	0	0	0	0	0	0	0.629596	21.5703	0	0	0	0	0	0	0	0	0	0	0	0	0	0	0	0	0	0	0	0	0	0	0	0	22.1999
TRINITY_DN406501_c0_g3_i1	354	WP_004742769.1	NirD/YgiW/YdeI family stress tolerance protein	Redox homeostasis and oxidative stress	Vibrio tubiashii	Vibrio	0	0	0	0	0	0	0	0	0	0	0	14.3802	0	0	0	0	0	0	0	0	0	0	0	0	0	0	0	0	0	0	0	0	0	0	0	0	14.3802
TRINITY_DN390081_c0_g1_i1	415	WP_004742778.1	ornithine carbamoyltransferase	Amino acid metabolism and transport	Vibrio	Vibrio	0	0	0	23.6411	4.78923	5.29651	0	0	0	2.87404	22.0192	3.06662	0	0	0	0	0	0	0	0	0	10.3066	1.66864	1.50575	0	0	0	3.74603	0	1.12717	0	0	0	0	8.2068	4.24793	92.4955
TRINITY_DN464257_c0_g2_i1	650	WP_004742779.1	carbamate kinase	Amino acid metabolism and transport	Vibrio tubiashii	Vibrio	0	0	0	15.8127	3.82218	0	0	0	0	13.7622	14.4013	25.4529	0	0	0	0	0	1.24318	0	0	0	0	3.19609	15.3818	0	0	0	0	0	0.719655	0	0	0	0	0	0	93.792
TRINITY_DN507127_c5_g7_i1	1214	WP_004742779.1	carbamate kinase	Amino acid metabolism and transport	Vibrio tubiashii	Vibrio	0	0	0	2.30902	2.45576	0	0	0	0	3.92991	3.85537	0	0	0	0	0	5.85155	0.665621	0	0	0	0.880812	2.85208	0	0	0	0	0.853708	6.91007	0	0	0	0	0	0	10.891	41.4549
TRINITY_DN471843_c0_g1_i1	350	WP_004742780.1	arginine deiminase	Amino acid metabolism and transport	Vibrio tubiashii	Vibrio	0	0	0	1.33484	11.3573	15.7004	0	0	0	17.0389	27.382	14.5445	0	0	0	0	0	2.30875	0	0	0	0	0	26.7808	0	0	0	0	0	0	0	0	0	0	0	0	116.448
TRINITY_DN471843_c0_g2_i1	204	WP_004742780.1	arginine deiminase	Amino acid metabolism and transport	Vibrio tubiashii	Vibrio	0	55.0322	75.4093	0	0	0	75.5429	0	0	2.92335	6.55521	0	0	0	0	0	0	3.9611	0	0	0	0	0	0	0	0	0	2.5402	0	0	38.3611	0	0	0	0	4.32081	264.646
TRINITY_DN471843_c0_g3_i1	215	WP_004742780.1	arginine deiminase	Amino acid metabolism and transport	Vibrio tubiashii	Vibrio	0	0	0	0	0	0	0	0	0	2.77378	19.6961	0	0	0	0	0	0	0	0	0	0	0	0	5.81289	0	0	0	0	0	2.1757	0	0	0	0	0	0	30.4585
TRINITY_DN507134_c0_g2_i1	210	WP_004742780.1	arginine deiminase	Amino acid metabolism and transport	Vibrio tubiashii	Vibrio	0	0	0	2.22473	0	0	0	0	0	0	0	0	0	0	0	0	0	0	0	0	0	0	0	0	0	0	0	0	0	0	0	0	0	0	0	0	2.22473
TRINITY_DN304770_c0_g1_i1	335	WP_004742781.1	YfcC family protein	Transport	Vibrio tubiashii	Vibrio	0	0	0	11.1568	25.215	0	0	0	0	8.90094	4.65713	18.9947	0	0	0	0	4.71229	0	0	0	0	0	0	0	0	0	0	1.54687	0	0	0	0	0	0	0	0	75.1837
TRINITY_DN497748_c2_g2_i2	470	WP_004742783.1	aspartate ammonia-lyase	Amino acid metabolism and transport	Vibrio tubiashii	Vibrio	0	0	0	17.8925	7.40039	0	0	0	0	11.4197	49.3175	5.41551	0	0	0	0	0	0	0	0	0	0	0	10.6363	0	0	0	4.41022	0	0	0	0	0	0	0	0	106.492
TRINITY_DN497748_c2_g2_i3	422	WP_004742783.1	aspartate ammonia-lyase	Amino acid metabolism and transport	Vibrio tubiashii	Vibrio	0	26.6032	0	6.64255	0	2.60433	0	9.9451	0	7.06591	0.528145	3.01575	0	0	21.9753	0	0	0	0	0	0	0	0	0	24.1008	0	11.8856	0	0	0	18.5442	0	0	2.70086	0	0	135.612
TRINITY_DN758433_c0_g1_i1	248	WP_004742783.1	aspartate ammonia-lyase	Amino acid metabolism and transport	Vibrio tubiashii	Vibrio	0	0	0	0	8.01424	0	0	0	0	0	5.39219	0	0	0	0	0	3.1827	0	0	0	0	0	0	0	0	0	0	0	0	1.88619	0	0	0	0	0	0	18.4753
TRINITY_DN552349_c0_g1_i1	241	WP_004742801.1	histidine ammonia-lyase	Amino acid metabolism and transport	Vibrio tubiashii	Vibrio	0	0	0	0	0	0	63.945	0	0	0	13.872	0	0	0	0	5.15325	0	0	0	0	0	0	2.87339	0	0	0	20.8122	0	0	0	0	0	0	0	0	0	106.656
TRINITY_DN623129_c0_g1_i1	403	WP_004742833.1	aminopeptidase N	Posttranslational modification/ protein turnover/ chaperones	Vibrio tubiashii	Vibrio	0	0	0	0	1.23296	0	0	0	0	0	4.9774	3.15793	0	0	0	0	0	0	0	0	0	0	0	0	0	0	0	0	0	0	0	0	0	0	0	0	9.36829
TRINITY_DN714184_c0_g1_i1	233	WP_004742833.1	aminopeptidase N	Posttranslational modification/ protein turnover/ chaperones	Vibrio tubiashii	Vibrio	0	0	0	0	2.13255	0	0	0	0	10.238	0	0	0	0	0	0	0	0	0	0	0	0	0	0	0	0	0	0	0	0	0	0	0	0	0	0	12.3705
TRINITY_DN794271_c0_g1_i1	213	WP_004742838.1	ABC transporter ATP-binding protein	Transport	Vibrio tubiashii	Vibrio	0	0	0	2.19339	0	0	0	0	0	0	6.27823	0	0	0	0	0	0	0	0	0	0	0	0	0	0	0	0	0	0	0	0	0	0	0	0	0	8.47162
TRINITY_DN646643_c0_g1_i1	202	WP_004742846.1	helix-turn-helix transcriptional regulator	Regulation	Vibrio tubiashii	Vibrio	0	0	0	0	0	0	0	0	0	0	2.2067	0	0	0	0	0	0	0	0	0	0	0	0	0	0	0	0	0	0	0	0	0	0	0	0	0	2.2067
TRINITY_DN292008_c0_g1_i1	349	WP_004742853.1	type VI secretion protein	Protein export and secretion system	Vibrio tubiashii	Vibrio	0	0	0	0	0	0	0	0	0	0	7.02478	0	0	0	0	0	0	0	0	0	0	0	0	0	0	0	0	0	0	0	0	0	0	0	0	0	7.02478
TRINITY_DN729360_c0_g1_i1	232	WP_004742853.1	type VI secretion protein	Protein export and secretion system	Vibrio tubiashii	Vibrio	0	0	0	0	0	0	0	0	0	5.14106	1.92135	0	0	0	0	0	0	0	0	0	0	0	0	0	0	0	0	0	0	0	0	0	0	0	0	0	7.06242
TRINITY_DN686076_c0_g1_i1	255	WP_004742856.1	type VI secretion system tip protein VgrG	Protein export and secretion system	Vibrio tubiashii	Vibrio	0	0	0	9.16064	0	0	0	0	0	0	8.74027	0	0	0	0	0	0	0	0	0	0	0	0	0	0	0	0	0	0	0	0	0	0	0	0	44.9364	62.8373
TRINITY_DN483182_c0_g1_i1	586	WP_004742860.1	methylisocitrate lyase	Lipid metabolism and transport	Vibrio tubiashii	Vibrio	0	0	0	0	0	0	0	0	0	10.1768	2.28202	17.374	0	0	0	0	0	0	0	0	0	0	0	0	0	0	0	0	2.6028	0	0	0	0	0	0	0	32.4357
TRINITY_DN120354_c0_g1_i1	271	WP_004742866.1	maleylacetoacetate isomerase	Amino acid metabolism and transport	Vibrio tubiashii	Vibrio	0	0	0	0	0	0	0	0	0	0	2.46727	0	0	0	0	0	0	0	0	0	0	0	0	0	0	0	0	0	0	0	0	0	0	0	12.5676	0	15.0349
TRINITY_DN653372_c0_g1_i1	207	WP_004742867.1	GGDEF domain-containing protein	Regulation	Vibrio tubiashii	Vibrio	0	0	0	0	0	0	0	0	0	0	0	61.4805	0	0	0	0	0	0	0	0	0	0	0	0	0	0	0	0	0	0	0	0	0	0	0	0	61.4805
TRINITY_DN391210_c0_g1_i1	236	WP_004742868.1	hypothetical protein	Unknown function	Vibrio tubiashii	Vibrio	0	0	0	15.837	12.6326	0	0	0	0	40.4314	28.3318	37.748	0	0	0	0	0	0	0	0	0	0	0	23.8304	0	0	0	0	0	0	0	0	0	0	0	0	158.811
TRINITY_DN132812_c0_g1_i1	262	WP_004742894.1	hypothetical protein	Unknown function	Vibrio tubiashii	Vibrio	0	0	0	0	3.793	0	0	0	0	0	2.55203	0	0	0	0	0	0	0	0	0	0	0	0	2.38506	0	0	0	0	0	0	0	0	0	0	0	0	8.73009
TRINITY_DN287912_c0_g1_i1	307	WP_004742894.1	hypothetical protein	Unknown function	Vibrio tubiashii	Vibrio	0	0	0	0	0	0	0	0	0	48.5638	7.25984	0	0	0	0	0	0	0	0	0	0	0	0	0	0	0	0	0	0	0	0	0	0	0	0	0	55.8236
TRINITY_DN144826_c0_g1_i1	460	WP_004742898.1	lipopolysaccharide heptosyltransferase II	Cell wall/ membrane and envelope biogenesis	Vibrio tubiashii	Vibrio	0	0	0	0	0	0	0	0	0	0	3.87612	2.76662	0	0	0	0	0	0	0	0	0	0	0	5.43379	0	0	0	0	0	0	0	0	0	0	0	0	12.0765
TRINITY_DN776910_c0_g1_i1	382	WP_004742900.1	polysaccharide deacetylase family protein	Cell wall/ membrane and envelope biogenesis	Vibrio tubiashii	Vibrio	0	0	0	0	0	0	0	0	0	1.56116	5.25103	6.66307	0	0	0	0	0	0	0	0	0	0	0	0	0	0	0	0	0	0	0	0	0	0	0	0	13.4753
TRINITY_DN733057_c0_g1_i1	241	WP_004742901.1	ADP-glyceromanno-heptose 6-epimerase	Cell wall/ membrane and envelope biogenesis	Vibrio tubiashii	Vibrio	0	0	0	0	0	0	0	0	0	12.3727	0	5.28069	0	0	0	0	0	0	0	0	0	0	0	0	0	0	0	4.30042	0	0	0	0	0	0	0	0	21.9538
TRINITY_DN243258_c0_g1_i1	222	WP_004742903.1	glucose-1-phosphate thymidylyltransferase RfbA	Cell wall/ membrane and envelope biogenesis	Vibrio tubiashii	Vibrio	0	0	0	0	0	0	0	0	0	2.68632	0	34.3958	0	0	0	0	0	0	0	0	0	0	0	0	0	0	0	0	0	0	0	0	0	0	0	0	37.0822
TRINITY_DN340185_c0_g1_i1	386	WP_004742903.1	glucose-1-phosphate thymidylyltransferase RfbA	Cell wall/ membrane and envelope biogenesis	Vibrio tubiashii	Vibrio	0	0	0	0	0	0	0	0	0	1.54498	2.88701	3.29701	0	0	0	0	0	0	0	0	0	0	0	0	0	0	0	0	0	0	0	0	0	0	0	0	7.729
TRINITY_DN340185_c0_g2_i1	661	WP_004742904.1	dTDP-4-dehydrorhamnose reductase	Cell wall/ membrane and envelope biogenesis	Vibrio tubiashii	Vibrio	0	0	0	0	0	0	0	0	0	7.21771	7.75518	9.62667	0	0	0	0	0	0	0	0	0	0	0	0	0	0	0	0	0	0	0	0	0	0	0	34.6711	59.2706
TRINITY_DN444948_c0_g1_i1	389	WP_004742906.1	glucosamine 6-phosphate synthetase	Virulence/ fitness	Vibrio tubiashii	Vibrio	0	0	0	0	0	0	0	0	0	0	2.86474	0	0	0	0	0	0	0	0	0	0	0	12.4612	1.60639	0	0	0	0	0	0	0	0	0	0	0	0	16.9323
TRINITY_DN444948_c0_g2_i1	742	WP_004742906.1	glucosamine 6-phosphate synthetase	Virulence/ fitness	Vibrio tubiashii	Vibrio	0	0	0	0	0	0	0	0	0	0	2.70336	29.1577	0	0	0	0	0	0	0	0	0	0	5.59962	9.2638	0	0	0	0	0	0	0	0	0	0	0	0	46.7244
TRINITY_DN133134_c0_g1_i1	347	WP_004742907.1	glycosyltransferase	General function prediction	Vibrio tubiashii	Vibrio	0	0	0	0	0	0	0	0	0	10.3118	1.92689	0	0	0	0	0	0	0	0	0	0	0	0	0	0	0	0	0	0	0	0	0	0	0	32.7168	15.2411	60.1966
TRINITY_DN692007_c0_g1_i1	203	WP_004742907.1	glycosyltransferase	General function prediction	Vibrio tubiashii	Vibrio	0	0	0	0	0	0	0	0	0	0	16.4687	0	0	0	0	0	0	0	0	0	0	0	0	0	0	0	0	0	0	0	0	0	0	0	0	0	16.4687
TRINITY_DN360768_c0_g1_i1	673	WP_004742909.1	Vi polysaccharide biosynthesis UDP-N-acetylglucosamine C-6 dehydrogenase TviB	Cell wall/ membrane and envelope biogenesis	Vibrio tubiashii	Vibrio	0	0	0	0	0	0	0	0	0	8.86127	3.97403	0	0	0	0	0	0	0	0	0	0	0	0	12.9991	0	0	0	0	0	0	0	0	0	0	0	0	25.8344
TRINITY_DN360768_c0_g2_i1	673	WP_004742909.1	Vi polysaccharide biosynthesis UDP-N-acetylglucosamine C-6 dehydrogenase TviB	Cell wall/ membrane and envelope biogenesis	Vibrio tubiashii	Vibrio	0	0	0	0	0	0	0	0	0	1.77225	3.64286	9.45502	0	0	0	0	0	0	0	0	0	0	0	3.71403	0	0	0	0	0	0	0	0	0	0	0	0	18.5842
TRINITY_DN360768_c0_g4_i1	673	WP_004742909.1	Vi polysaccharide biosynthesis UDP-N-acetylglucosamine C-6 dehydrogenase TviB	Cell wall/ membrane and envelope biogenesis	Vibrio tubiashii	Vibrio	0	0	0	0	0	0	0	0	0	0.886127	6.29222	1.891	0	0	0	0	0	0	0	0	0	0	0	0.928507	0	0	0	0	0	0	0	0	0	0	0	0	9.99786
TRINITY_DN140190_c0_g1_i1	355	WP_004742913.1	SDR family oxidoreductase	General function prediction	Vibrio tubiashii	Vibrio	0	0	0	0	0	0	0	0	0	21.8387	10.0452	0	0	0	0	0	0	0	0	0	0	0	0	0	0	0	0	0	0	0	0	0	0	0	0	0	31.8838
TRINITY_DN347585_c0_g1_i1	357	WP_004742913.1	SDR family oxidoreductase	General function prediction	Vibrio tubiashii	Vibrio	0	0	0	0	0	0	0	0	0	0	6.24305	17.8242	0	0	0	0	0	0	0	0	0	0	0	17.5038	0	0	0	1.45154	0	0	0	0	0	0	0	0	43.0226
TRINITY_DN590995_c0_g1_i1	221	WP_004742914.1	hypothetical protein	Unknown function	Vibrio tubiashii	Vibrio	0	0	0	0	0	0	0	0	0	0	15.1274	0	0	0	0	0	0	0	0	0	0	0	0	0	0	0	0	0	0	0	0	0	0	0	0	0	15.1274
TRINITY_DN601157_c0_g1_i1	352	WP_004742914.1	hypothetical protein	Unknown function	Vibrio tubiashii	Vibrio	0	0	0	0	0	0	0	0	0	0	12.6635	0	0	0	0	0	0	0	0	0	0	0	0	0	0	0	0	0	0	0	0	0	0	0	0	0	12.6635
TRINITY_DN269725_c0_g1_i1	358	WP_004742915.1	DegT/DnrJ/EryC1/StrS family aminotransferase	General function prediction	Vibrio tubiashii	Vibrio	0	0	0	0	0	0	0	0	0	18.324	0	0	0	0	0	0	0	0	0	0	0	17.9213	0	1.74549	0	0	0	0	0	0	0	0	0	0	0	0	37.9908
TRINITY_DN636532_c0_g1_i1	208	WP_004742915.1	DegT/DnrJ/EryC1/StrS family aminotransferase	General function prediction	Vibrio tubiashii	Vibrio	0	0	0	0	0	0	0	0	0	0	6.42914	0	0	0	0	0	0	0	0	0	0	0	0	3.00426	0	0	0	0	0	0	0	0	0	0	0	0	9.4334
TRINITY_DN756721_c0_g1_i1	255	WP_004742915.1	DegT/DnrJ/EryC1/StrS family aminotransferase	General function prediction	Vibrio tubiashii	Vibrio	0	0	0	0	0	0	0	0	0	0	5.24416	0	0	0	0	0	0	0	0	0	0	0	0	0	0	0	0	0	0	0	0	0	0	0	0	0	5.24416
TRINITY_DN136785_c0_g1_i1	203	WP_004742917.1	hypothetical protein	Unknown function	Vibrio tubiashii	Vibrio	0	0	0	0	0	0	0	0	0	23.502	9.88125	0	0	0	0	0	0	0	0	0	0	0	0	0	0	0	0	0	0	0	0	0	0	0	0	0	33.3832
TRINITY_DN524755_c0_g1_i1	205	WP_004742921.1	hypothetical protein	Unknown function	Vibrio tubiashii	Vibrio	0	0	0	0	0	0	0	0	0	0	6.52323	0	0	0	0	0	0	0	0	0	0	0	0	0	0	0	0	0	0	0	0	0	0	0	0	0	6.52323
TRINITY_DN684841_c0_g1_i1	300	WP_004742921.1	hypothetical protein	Unknown function	Vibrio tubiashii	Vibrio	0	0	0	0	0	0	0	0	0	0	2.22877	0	0	0	0	0	0	0	0	0	0	0	18.4663	14.5807	0	0	0	0	0	0	0	0	0	0	0	0	35.2757
TRINITY_DN54405_c0_g1_i1	328	WP_004742923.1	sugar transferase	General function prediction	Vibrio tubiashii	Vibrio	0	0	0	0	0	0	0	0	0	0	6.11553	23.2801	0	0	0	0	0	0	0	0	0	0	0	0	0	0	0	0	0	0	0	0	0	0	0	0	29.3956
TRINITY_DN802357_c0_g1_i1	333	WP_004742928.1	glycosyltransferase	General function prediction	Vibrio tubiashii	Vibrio	0	0	0	0	0	0	0	0	0	0	2.6772	15.287	0	0	0	0	0	0	0	0	0	0	0	0	0	0	0	0	0	0	0	0	0	0	0	0	17.9642
TRINITY_DN443431_c0_g1_i1	233	WP_004742929.1	FAD-binding oxidoreductase	General function prediction	Vibrio tubiashii	Vibrio	0	0	0	0	2.13255	0	0	0	0	2.5595	0.956554	0	0	0	0	0	0	0	0	0	0	0	0	0	0	0	0	4.44807	0	0	0	0	0	4.89169	0	0	14.9884
TRINITY_DN249877_c0_g1_i1	285	WP_004742931.1	oxidoreductase	General function prediction	Vibrio tubiashii	Vibrio	0	0	0	0	0	0	0	0	0	0	0.782025	22.3271	0	0	0	0	0	0	0	0	0	0	0	0	0	0	0	0	0	0	0	0	0	0	0	0	23.1091
TRINITY_DN383694_c0_g1_i1	493	WP_004742933.1	CDP-diacylglycerol--serine O-phosphatidyltransferase	Lipid metabolism and transport	Vibrio tubiashii	Vibrio	0	0	0	0	0	0	0	0	0	0	8.1375	0	0	0	0	0	0	0	0	0	0	0	0	0	0	0	0	0	0	0	0	0	0	0	0	0	8.1375
TRINITY_DN601687_c0_g1_i1	223	WP_004742939.1	LPS chain length-determining protein	Cell wall/ membrane and envelope biogenesis	Vibrio tubiashii	Vibrio	0	0	0	0	0	0	0	0	0	0	9.99448	0	0	0	0	0	0	0	0	0	0	0	0	0	0	0	0	0	0	0	0	0	0	0	0	0	9.99448
TRINITY_DN654790_c0_g1_i1	275	WP_004742939.1	LPS chain length-determining protein	Cell wall/ membrane and envelope biogenesis	Vibrio tubiashii	Vibrio	0	0	0	0	5.42054	0	0	0	0	4.33719	0	0	0	0	0	0	0	0	0	0	0	0	0	2.27231	0	0	0	0	0	0	0	0	0	0	0	0	12.03
TRINITY_DN577265_c0_g1_i1	241	WP_004742941.1	uracil-DNA glycosylase family protein	DNA replication/ modification/ recombination and repair	Vibrio tubiashii	Vibrio	0	0	0	0	0	0	0	0	0	0	5.5488	0	0	0	0	0	0	0	0	0	0	0	0	0	0	0	0	0	0	0	0	0	0	0	0	0	5.5488
TRINITY_DN379527_c0_g1_i1	225	WP_004742966.1	protein-disulfide reductase DsbD	Posttranslational modification/ protein turnover/ chaperones	Vibrio tubiashii	Vibrio	0	0	0	0	2.20837	0	0	0	0	0	0	45.2496	0	0	0	0	0	0	0	0	0	0	0	0	0	0	0	0	0	0	0	0	0	0	0	0	47.458
TRINITY_DN3190_c0_g1_i1	567	WP_004742967.1	arginine repressor	Amino acid metabolism and transport	Vibrio oreintalis group	Vibrio	0	0	0	0	0	0	0	0	0	8.4143	0.786162	0	0	0	0	0	0	0	0	0	0	3.7718	0	0	0	0	0	0	0	0	0	0	0	0	0	0	12.9723
TRINITY_DN3190_c0_g2_i1	540	WP_004742967.1	arginine repressor	Amino acid metabolism and transport	Vibrio oreintalis group	Vibrio	0	0	0	0	1.84031	0	0	0	0	1.10438	1.65094	0	0	0	0	0	0	0	0	0	0	3.96039	0	0	0	0	0	0	0	0	0	0	0	0	0	0	8.55602
TRINITY_DN680877_c0_g1_i1	202	WP_004743021.1	hypothetical protein	Unknown function	Vibrio tubiashii	Vibrio	0	0	0	0	0	0	0	0	0	0	11.0335	0	0	0	0	0	0	0	0	0	0	0	0	0	0	0	0	0	0	0	0	0	0	0	0	0	11.0335
TRINITY_DN563929_c0_g1_i1	237	WP_004743032.1	hypothetical protein	Unknown function	Vibrio tubiashii	Vibrio	0	0	0	0	0	0	0	0	0	0	3.76164	0	0	0	0	0	0	0	0	0	0	0	0	0	0	0	0	0	0	0	0	0	0	0	0	0	3.76164
TRINITY_DN378490_c0_g1_i1	233	WP_004743035.1	alpha-amylase	Carbon compound and carbohydrate metabolism/ transport and storage	Vibrio tubiashii	Vibrio	0	0	0	0	0	0	0	0	0	0	3.82621	0	0	0	0	0	0	0	0	0	0	0	0	0	0	0	0	0	0	0	0	0	0	0	0	15.1321	18.9583
TRINITY_DN378490_c0_g2_i1	411	WP_004743035.1	alpha-amylase	Carbon compound and carbohydrate metabolism/ transport and storage	Vibrio tubiashii	Vibrio	0	0	0	0	0	0	0	0	0	0	9.76104	0	0	0	0	0	0	0	0	0	0	0	0	0	0	0	0	0	0	0	0	0	0	0	0	0	9.76104
TRINITY_DN745761_c0_g1_i1	240	WP_004743036.1	ABC transporter substrate-binding protein	Transport	Vibrio tubiashii	Vibrio	0	0	0	0	0	0	0	0	0	0	2.78596	0	0	0	0	0	0	0	0	0	0	0	0	0	0	0	0	0	0	0	0	0	0	0	0	0	2.78596
TRINITY_DN763588_c0_g1_i1	273	WP_004743056.1	L-cystine transporter	Amino acid metabolism and transport	Vibrio tubiashii	Vibrio	0	0	0	0	0	0	0	0	0	0	2.4492	0	0	0	0	0	0	0	0	0	0	0	0	0	0	0	0	0	0	0	0	0	0	0	0	0	2.4492
TRINITY_DN270144_c0_g1_i1	225	WP_004743115.1	hypothetical protein	Unknown function	Vibrio tubiashii	Vibrio	0	0	0	0	13.2502	0	0	0	0	21.204	3.96226	0	0	0	0	0	0	0	0	0	0	0	0	0	0	0	0	0	0	0	0	0	0	0	0	0	38.4165
TRINITY_DN316852_c0_g1_i1	203	WP_004743115.1	hypothetical protein	Unknown function	Vibrio tubiashii	Vibrio	0	0	0	0	0	0	0	0	0	0	9.88125	0	0	0	0	0	0	0	0	0	0	0	0	0	0	0	0	0	0	0	0	0	0	0	0	0	9.88125
TRINITY_DN316852_c0_g2_i1	360	WP_004743115.1	hypothetical protein	Unknown function	Vibrio tubiashii	Vibrio	0	0	0	18.1686	0	0	0	0	0	0	17.954	0	0	0	0	0	0	0	0	0	0	0	0	0	0	0	0	0	0	0	0	0	0	0	0	0	36.1226
TRINITY_DN559373_c0_g1_i1	216	WP_004743115.1	hypothetical protein	Unknown function	Vibrio tubiashii	Vibrio	0	0	0	0	0	0	0	0	0	0	4.12735	0	0	0	0	0	0	0	0	0	0	0	0	0	0	0	0	0	0	0	0	0	0	0	0	0	4.12735
TRINITY_DN743258_c0_g1_i1	238	WP_004743115.1	hypothetical protein	Unknown function	Vibrio tubiashii	Vibrio	0	0	0	7.85197	14.6142	0	0	0	0	12.5286	0	0	0	0	0	0	0	0	0	0	0	0	0	0	0	0	0	0	0	5.89633	0	0	0	0	0	11.1107	52.0018
TRINITY_DN727403_c0_g1_i1	495	WP_004743116.1	hypothetical protein	Unknown function	Vibrio tubiashii	Vibrio	0	0	0	0	7.02663	0	0	0	0	0	9.90564	0	0	0	0	0	0	0	0	0	0	0	0	0	0	0	0	0	0	0	0	0	0	0	0	0	16.9323
TRINITY_DN170144_c0_g1_i1	258	WP_004743163.1	Na(+)/H(+) antiporter NhaB	Inorganic ion metabolism/ transport and storage	Vibrio tubiashii	Vibrio	0	0	0	0	0	0	0	0	0	0	0.863864	0	0	0	0	0	0	0	0	0	0	0	5.36811	0	0	0	0	0	0	0	0	0	0	0	0	0	6.23197
TRINITY_DN170144_c0_g2_i1	272	WP_004743163.1	Na(+)/H(+) antiporter NhaB	Inorganic ion metabolism/ transport and storage	Vibrio tubiashii	Vibrio	0	0	0	0	0	0	0	0	0	0	4.097	0	0	0	0	0	0	0	0	0	0	0	2.5459	0	0	0	0	0	0	0	0	0	0	0	0	0	6.64291
TRINITY_DN12964_c0_g1_i1	339	WP_004743169.1	protease modulator HflC	Posttranslational modification/ protein turnover/ chaperones	Vibrio tubiashii	Vibrio	0	0	0	0	7.32866	0	0	0	0	0	3.28727	15.0165	0	0	0	0	0	0	0	0	0	0	0	0	0	0	0	0	0	0	0	0	0	0	0	0	25.6324
TRINITY_DN402470_c0_g1_i1	444	WP_004743173.1	FKBP-type peptidyl-prolyl cis-trans isomerase	Posttranslational modification/ protein turnover/ chaperones	Vibrio tubiashii	Vibrio	0	0	0	0	8.95285	0	0	0	0	10.7453	17.5691	0	0	0	0	0	0	0	0	0	0	0	0	0	0	0	0	1.16712	0	2.1071	0	0	0	0	0	3.97047	44.512
TRINITY_DN743589_c0_g1_i1	218	WP_004743200.1	iron-containing alcohol dehydrogenase	Carbon compound and carbohydrate metabolism/ transport and storage	Vibrio tubiashii	Vibrio	0	0	0	0	0	0	0	0	0	0	4.08949	0	0	0	0	0	0	0	0	0	0	0	0	0	0	0	0	0	0	0	0	0	0	0	0	0	4.08949
TRINITY_DN574670_c0_g1_i1	256	WP_004743224.1	DUF3634 family protein	Unknown function	Vibrio oreintalis group	Vibrio	0	0	0	0	0	0	0	0	0	0	3.48245	0	0	0	0	0	0	0	0	0	0	0	0	0	0	0	0	0	0	0	0	0	0	0	0	0	3.48245
TRINITY_DN94394_c0_g1_i1	297	WP_004743225.1	macrodomain Ter protein MatP	Cell cycle control/ cell division/ differentiation and chromosome partitioning	Vibrio tubiashii	Vibrio	0	0	0	0	0	0	0	0	0	24.0955	7.50428	4.285	0	0	0	0	0	0	0	0	0	0	11.658	0	0	0	0	0	0	0	0	0	0	0	0	0	47.5428
TRINITY_DN568102_c0_g1_i1	398	WP_004743258.1	malate dehydrogenase	Precursor metabolite and energy production and conversion	Vibrio tubiashii	Vibrio	0	0	0	0	0	0	0	0	0	7.492	4.47994	25.5808	0	0	0	0	0	0	0	0	0	0	0	0	0	0	0	0	0	0	0	0	0	0	0	0	37.5528
TRINITY_DN470667_c0_g3_i1	277	WP_004743259.1	50S ribosomal protein L31	Translation/ ribosomal structure and biogenesis	Vibrio	Vibrio	0	0	0	0	43.0512	0	0	0	0	4.30587	40.2305	64.3214	0	0	0	2.24176	19.9464	0	0	0	0	0	14.9997	0	0	0	0	22.4491	13.7657	6.75488	0	0	224.349	0	40.9846	0	497.4
TRINITY_DN610738_c0_g1_i1	207	WP_004743260.1	primosomal protein N	DNA replication/ modification/ recombination and repair	Vibrio tubiashii	Vibrio	0	0	0	0	0	0	0	0	0	0	3.2301	0	0	0	0	0	0	0	0	0	0	0	0	0	0	0	0	0	0	0	0	0	0	0	0	0	3.2301
TRINITY_DN648432_c0_g1_i1	254	WP_004743268.1	fumarate reductase subunit FrdC	Precursor metabolite and energy production and conversion	Vibrio	Vibrio	0	0	0	0	0	0	0	0	0	16.4352	0	15.0312	0	0	0	0	0	0	0	0	0	0	0	0	0	0	0	0	0	0	0	0	0	0	0	0	31.4665
TRINITY_DN582275_c0_g1_i1	202	WP_004743272.1	YjbH domain-containing protein	Unknown function	Vibrio tubiashii	Vibrio	0	0	0	0	0	0	0	0	0	17.7138	0	0	0	0	0	0	0	0	0	0	0	0	0	0	0	0	0	0	0	0	0	0	0	0	0	0	17.7138
TRINITY_DN697683_c0_g1_i1	267	WP_004743273.1	hypothetical protein	Unknown function	Vibrio tubiashii	Vibrio	0	0	0	0	0	0	0	0	0	0	6.67796	0	0	0	0	0	0	0	0	0	0	0	0	0	0	0	0	0	0	0	0	0	0	0	0	0	6.67796
TRINITY_DN720180_c0_g1_i1	211	WP_004743276.1	hypothetical protein	Unknown function	Vibrio tubiashii	Vibrio	0	0	0	0	0	0	0	0	0	0	12.6755	0	0	0	0	0	0	0	0	0	0	0	0	0	0	0	0	0	0	0	0	0	0	0	0	0	12.6755
TRINITY_DN747908_c0_g1_i1	437	WP_004743276.1	hypothetical protein	Unknown function	Vibrio tubiashii	Vibrio	0	0	0	0	0	0	0	0	0	0	6.63021	5.82447	0	0	0	0	0	0	0	0	0	0	0	0	0	0	0	0	0	0	0	0	0	0	0	0	12.4547
TRINITY_DN257071_c0_g1_i1	266	WP_004743277.1	sugar transporter	Carbon compound and carbohydrate metabolism/ transport and storage	Vibrio tubiashii	Vibrio	0	0	0	0	0	0	0	0	0	0	1.67577	62.197	0	0	0	0	0	0	0	0	0	0	0	0	0	0	0	0	0	0	0	0	0	0	0	0	63.8727
TRINITY_DN266708_c0_g1_i1	319	WP_004743277.1	sugar transporter	Carbon compound and carbohydrate metabolism/ transport and storage	Vibrio tubiashii	Vibrio	0	0	0	0	0	0	0	0	0	0	0	87.7687	0	0	0	0	0	0	0	0	0	0	0	5.87666	0	0	0	0	0	0	0	0	0	0	0	0	93.6453
TRINITY_DN380870_c0_g1_i1	512	WP_004743277.1	sugar transporter	Carbon compound and carbohydrate metabolism/ transport and storage	Vibrio tubiashii	Vibrio	0	0	0	0	0	0	0	0	0	1.16477	4.78837	0	0	0	0	0	0	0	0	0	0	0	2.70502	12.2048	0	0	0	0	0	0	0	0	0	0	0	0	20.863
TRINITY_DN560735_c0_g1_i1	272	WP_004743277.1	sugar transporter	Carbon compound and carbohydrate metabolism/ transport and storage	Vibrio tubiashii	Vibrio	0	0	0	0	0	0	0	0	0	0	1.6388	0	0	0	0	0	0	0	0	0	0	0	0	0	0	0	0	0	0	0	0	0	0	0	0	0	1.6388
TRINITY_DN6646_c0_g1_i1	248	WP_004743277.1	sugar transporter	Carbon compound and carbohydrate metabolism/ transport and storage	Vibrio tubiashii	Vibrio	0	0	0	0	0	0	0	0	0	0	10.7844	0	0	0	0	0	0	0	0	0	0	0	0	0	0	0	0	0	0	0	0	0	0	0	0	0	10.7844
TRINITY_DN372168_c0_g1_i1	371	WP_004743279.1	rhodanese-like domain-containing protein	Cell defense	Vibrio tubiashii	Vibrio	0	0	0	0	13.3931	0	0	0	0	0	9.0112	13.7212	0	0	0	0	0	0	0	0	0	0	0	5.05298	0	0	0	0	0	0	0	0	0	0	0	0	41.1785
TRINITY_DN441511_c0_g2_i1	268	WP_004743303.1	AAA family ATPase	General function prediction	Vibrio tubiashii	Vibrio	36.583	0	0	0	0	0	0	0	0	0	5.82141	0	0	0	0	0	0	0	0	0	0	0	0	0	0	0	0	0	0	0	0	0	0	0	0	0	42.4045
TRINITY_DN441511_c0_g3_i1	267	WP_004743303.1	AAA family ATPase	General function prediction	Vibrio tubiashii	Vibrio	0	0	0	20.9974	1.86099	0	0	0	0	0	5.00847	33.3652	0	0	0	0	0	0	0	0	0	0	0	0	0	0	0	0	0	0	0	0	0	0	0	0	61.2321
TRINITY_DN89449_c0_g1_i1	273	WP_004743305.1	ribulose-phosphate 3-epimerase	Precursor metabolite and energy production and conversion	Vibrio tubiashii	Vibrio	0	123.369	0	0	1.82008	4.02574	0	0	0	2.18448	8.16399	0	0	0	0	2.27461	0	2.95994	0	34.7141	0	3.91687	0	6.86687	0	0	0	0	0	0	0	0	0	0	0	0	190.295
TRINITY_DN116015_c0_g1_i1	242	WP_004743311.1	response regulator	Regulation	Vibrio tubiashii	Vibrio	0	0	0	0	0	0	0	0	0	0	0	47.3298	0	0	0	0	0	0	0	0	0	0	0	0	0	0	0	0	0	0	0	0	0	0	0	0	47.3298
TRINITY_DN463383_c0_g1_i1	443	WP_004743312.1	CpxP family protein	Stress response	Vibrio tubiashii	Vibrio	0	0	0	0	1.12163	0	0	0	0	2.69238	13.0808	20.1095	0	0	0	0	0	0	0	0	0	0	1.56317	0	0	0	0	0	0	2.11185	0	0	0	0	0	69.6402	110.32
TRINITY_DN463383_c0_g3_i1	247	WP_004743312.1	CpxP family protein	Stress response	Vibrio tubiashii	Vibrio	0	0	0	0	0	0	0	0	0	14.4866	1.80467	36.0669	0	0	0	0	0	0	0	0	0	0	5.60717	0	0	0	0	0	12.3501	0	0	0	0	0	0	49.9605	120.276
TRINITY_DN642384_c0_g1_i1	241	WP_004743318.1	EF-P beta-lysylation protein EpmB	Translation/ ribosomal structure and biogenesis	Vibrio tubiashii	Vibrio	0	46.5833	0	0	0	0	0	0	0	19.7963	18.496	0	0	0	38.4796	0	0	0	0	0	0	0	0	0	0	0	0	0	0	0	0	0	0	0	0	0	123.355
TRINITY_DN501869_c3_g1_i7	438	WP_004743323.1	triose-phosphate isomerase	Precursor metabolite and energy production and conversion	Vibrio tubiashii	Vibrio	0	0	0	1.06665	0	0	0	0	0	1.36156	3.05311	14.5279	0	0	0	0	3.60415	0	0	0	0	0	0	0	0	0	0	0	0	0	0	0	0	0	0	6.0373	29.6507
TRINITY_DN655777_c0_g1_i1	274	WP_004743332.1	cytochrome d ubiquinol oxidase subunit II	Precursor metabolite and energy production and conversion	Vibrio tubiashii	Vibrio	0	0	0	0	0	0	0	0	0	0	4.88052	9.28938	0	0	0	0	0	0	0	0	0	0	0	0	0	0	0	0	0	0	0	0	0	0	0	0	14.1699
TRINITY_DN806997_c0_g1_i1	221	WP_004743337.1	cell envelope integrity protein TolA	Cell wall/ membrane and envelope biogenesis	Vibrio tubiashii	Vibrio	0	0	0	0	0	0	0	0	0	21.5878	0	0	0	0	0	0	0	0	0	0	0	0	0	0	0	0	0	0	0	0	0	0	0	0	0	0	21.5878
TRINITY_DN499485_c2_g1_i1	760	WP_004743339.1	peptidoglycan-associated lipoprotein Pal	Cell wall/ membrane and envelope biogenesis	Vibrio oreintalis group	Vibrio	0	0	0	11.6798	13.0759	21.6913	0	0	0	7.84688	32.845	51.9105	0	0	0	0	0	0	0	0	0	0	2.7335	18.0888	0	0	0	1.36369	0	1.23099	0	0	0	0	0	33.6341	196.101
TRINITY_DN10187_c0_g1_i1	259	WP_004743346.1	porin family protein	Transport	Vibrio oreintalis group	Vibrio	0	0	0	0	1.91847	0	0	0	0	4.60512	3.44212	0	0	0	0	0	0	0	0	0	0	0	0	0	0	0	0	0	0	0	0	0	0	0	0	0	9.9657
TRINITY_DN10187_c0_g2_i1	259	WP_004743346.1	porin family protein	Transport	Vibrio oreintalis group	Vibrio	0	0	0	0	1.91847	0	0	0	0	23.0256	0	0	0	0	0	0	0	0	0	0	0	0	0	0	0	0	0	0	0	0	0	0	0	0	0	0	24.9441
TRINITY_DN585620_c0_g1_i1	219	WP_004743351.1	DUF3466 family protein	Unknown function	Vibrio tubiashii	Vibrio	0	0	0	0	0	0	0	0	0	0	0	69.734	0	0	0	0	0	0	0	0	0	0	0	0	0	0	0	0	0	0	0	0	0	0	0	0	69.734
TRINITY_DN68764_c0_g1_i1	369	WP_004743351.1	DUF3466 family protein	Unknown function	Vibrio tubiashii	Vibrio	0	0	0	0	0	0	0	0	0	0	0	20.6934	0	0	0	0	0	0	0	0	0	0	0	0	0	0	0	0	0	0	0	0	0	0	0	0	20.6934
TRINITY_DN68764_c0_g2_i1	447	WP_004743351.1	DUF3466 family protein	Unknown function	Vibrio tubiashii	Vibrio	0	0	0	0	0	0	0	0	0	0	0	17.0825	0	0	0	0	0	0	0	0	0	0	3.09837	0	0	0	0	0	0	0	0	0	0	0	0	0	20.1809
TRINITY_DN589175_c0_g1_i1	249	WP_004743355.1	microcin C ABC transporter ATP-binding protein YejF	Virulence/ fitness	Vibrio tubiashii	Vibrio	0	0	0	0	0	0	0	0	0	14.3702	0	0	0	0	0	0	0	0	0	0	0	0	0	0	0	0	0	0	0	0	0	0	0	0	0	0	14.3702
TRINITY_DN615744_c0_g1_i1	337	WP_004743367.1	GntR family transcriptional regulator	Regulation	Vibrio tubiashii	Vibrio	0	0	0	0	0	0	0	0	0	0	7.27492	0	0	0	0	0	0	0	0	0	0	0	0	0	0	0	0	0	0	0	0	0	0	0	0	0	7.27492
TRINITY_DN560222_c0_g1_i1	313	WP_004743393.1	Bax inhibitor-1/YccA family protein	General function prediction	Vibrio oreintalis group	Vibrio	0	0	0	0	22.2248	0	0	0	0	13.3372	0	0	0	0	0	0	0	0	0	0	0	0	0	3.99288	0	0	0	0	0	0	0	0	0	0	0	0	39.5549
TRINITY_DN569107_c0_g1_i1	279	WP_004743395.1	amino acid ABC transporter permease	Amino acid metabolism and transport	Vibrio tubiashii	Vibrio	0	0	0	0	0	0	0	0	0	0	1.59768	9.12291	0	0	0	0	0	0	0	0	0	0	0	0	0	0	0	0	0	0	0	0	0	8.17035	0	0	18.8909
TRINITY_DN666987_c0_g1_i1	250	WP_004743418.1	hypothetical protein	Unknown function	Vibrio tubiashii	Vibrio	0	0	0	0	0	0	0	0	0	0	5.34905	0	0	0	0	0	0	0	0	0	0	0	0	0	0	0	0	0	0	0	0	0	0	0	0	0	5.34905
TRINITY_DN429042_c0_g1_i1	218	WP_004743420.1	IclR family transcriptional regulator	Regulation	Vibrio tubiashii	Vibrio	0	0	0	0	0	0	0	0	0	0	4.08949	0	0	0	0	0	0	0	0	0	0	0	0	0	0	0	0	0	0	0	0	0	0	0	0	0	4.08949
TRINITY_DN544330_c0_g1_i1	242	WP_004743443.1	GNAT family N-acetyltransferase	General function prediction	Vibrio tubiashii	Vibrio	0	0	0	0	0	0	0	0	0	2.46431	7.36783	21.0355	0	0	0	0	0	0	0	0	0	0	0	0	0	0	0	0	0	0	0	0	0	0	0	0	30.8676
TRINITY_DN407549_c0_g1_i1	270	WP_004743471.1	hypothetical protein	Unknown function	Vibrio tubiashii	Vibrio	0	0	0	0	0	0	0	0	0	0	0	0	0	0	0	0	0	0	0	0	0	47.5247	0	4.62878	0	0	0	0	0	0	0	0	0	0	0	0	52.1535
TRINITY_DN407549_c0_g2_i1	270	WP_004743471.1	hypothetical protein	Unknown function	Vibrio tubiashii	Vibrio	0	0	0	0	0	0	0	0	0	0	0	0	0	0	0	0	0	0	0	0	0	3.96039	0	0	0	0	0	0	0	0	0	0	0	0	0	0	3.96039
TRINITY_DN407549_c0_g3_i1	270	WP_004743471.1	hypothetical protein	Unknown function	Vibrio tubiashii	Vibrio	0	0	0	0	0	0	0	0	0	0	0	0	0	0	0	0	0	0	0	0	0	3.96039	0	0	0	0	0	0	0	0	0	0	0	0	0	0	3.96039
TRINITY_DN407549_c0_g4_i1	270	WP_004743471.1	hypothetical protein	Unknown function	Vibrio tubiashii	Vibrio	0	0	0	0	0	0	0	0	0	0	0	0	0	0	0	0	0	0	0	0	0	3.96039	0	0	0	0	0	0	0	0	0	0	0	0	0	0	3.96039
TRINITY_DN65959_c0_g1_i1	374	WP_004743476.1	EAL domain-containing protein	Regulation	Vibrio tubiashii	Vibrio	0	0	0	0	0	26.4471	0	0	0	0	5.95928	0	0	0	0	0	0	0	0	0	0	0	0	0	0	0	0	0	0	0	0	0	0	0	0	0	32.4064
TRINITY_DN65959_c0_g2_i1	374	WP_004743476.1	EAL domain-containing protein	Regulation	Vibrio tubiashii	Vibrio	0	0	0	0	0	11.7543	0	0	0	0	1.19186	0	0	0	0	0	0	0	0	0	0	0	0	0	0	0	0	0	0	0	0	0	0	0	0	0	12.9461
TRINITY_DN603206_c0_g1_i1	271	WP_004743480.1	RNA-binding S4 domain-containing protein	Transcription and RNA metabolism	Vibrio tubiashii	Vibrio	0	0	0	0	0	0	0	0	0	0	10.6915	0	0	0	0	0	0	0	0	0	0	0	0	0	0	0	0	0	0	0	0	0	0	0	0	0	10.6915
TRINITY_DN515378_c0_g1_i1	251	WP_004743490.1	hypothetical protein	Unknown function	Vibrio tubiashii	Vibrio	0	0	0	0	0	0	0	0	0	9.5038	0	0	0	0	0	0	0	0	0	0	0	0	0	0	0	0	0	0	0	0	0	0	0	0	0	0	9.5038
TRINITY_DN674854_c0_g1_i1	420	WP_004743538.1	M3 family oligoendopeptidase	Posttranslational modification/ protein turnover/ chaperones	Vibrio tubiashii	Vibrio	0	0	0	0	0	0	0	0	0	5.67965	1.06132	0	0	0	0	0	0	0	0	0	0	0	0	8.92693	0	0	0	0	0	0	0	0	0	0	0	0	15.6679
TRINITY_DN651925_c0_g1_i1	206	WP_004743565.1	YigZ family protein	Unknown function	Vibrio tubiashii	Vibrio	0	0	0	0	0	0	0	0	0	0	3.24578	6.17789	0	0	0	0	0	0	0	0	0	0	0	0	0	0	0	0	0	0	0	0	0	0	0	0	9.42367
TRINITY_DN244340_c0_g1_i1	339	WP_004743572.1	bifunctional UDP-N-acetylglucosamine diphosphorylase/glucosamine-1-phosphate N-acetyltransferase GlmU	Cell wall/ membrane and envelope biogenesis	Vibrio tubiashii	Vibrio	0	0	0	1.37815	1.46573	0	0	0	0	10.5551	6.57454	30.0329	0	0	0	0	0	0	0	0	0	0	0	0	0	0	0	0	0	0	0	0	0	0	0	0	50.0065
TRINITY_DN244340_c0_g2_i1	339	WP_004743572.1	bifunctional UDP-N-acetylglucosamine diphosphorylase/glucosamine-1-phosphate N-acetyltransferase GlmU	Cell wall/ membrane and envelope biogenesis	Vibrio tubiashii	Vibrio	0	0	0	1.37815	1.46573	0	0	0	0	0	4.60218	0	0	0	0	0	0	0	0	0	0	0	0	0	0	0	0	0	0	0	0	0	0	0	0	0	7.44606
TRINITY_DN407931_c0_g2_i1	305	WP_004743575.1	F0F1 ATP synthase subunit gamma	Precursor metabolite and energy production and conversion	Vibrio tubiashii	Vibrio	0	0	0	6.12711	0	0	0	0	0	0	2.92298	4.17261	0	0	0	0	0	0	0	0	0	0	0	10.244	0	0	0	0	0	0	0	0	0	0	0	5.77997	29.2467
TRINITY_DN407931_c0_g3_i1	305	WP_004743575.1	F0F1 ATP synthase subunit gamma	Precursor metabolite and energy production and conversion	Vibrio tubiashii	Vibrio	0	0	0	0	4.88737	0	0	0	0	3.91058	2.19223	4.17261	0	0	0	0	0	0	0	0	0	0	0	0	0	0	0	0	0	0	0	0	0	0	0	0	15.1628
TRINITY_DN90851_c0_g1_i1	242	WP_004743575.1	F0F1 ATP synthase subunit gamma	Precursor metabolite and energy production and conversion	Vibrio tubiashii	Vibrio	0	0	0	0	10.2662	0	0	0	0	0	12.8937	0	0	0	0	0	0	0	0	0	0	0	0	5.16434	0	0	0	0	0	0	0	0	0	0	0	3.64234	31.9666
TRINITY_DN27275_c0_g1_i1	271	WP_004743577.1	F0F1 ATP synthase subunit delta	Precursor metabolite and energy production and conversion	Vibrio tubiashii	Vibrio	0	0	0	0	3.66703	0	0	0	0	37.4102	22.2055	108.011	0	0	0	0	0	0	0	0	0	0	0	0	0	0	0	0	0	0	0	0	0	4.20577	0	58.5462	234.045
TRINITY_DN704888_c0_g1_i1	315	WP_004743577.1	F0F1 ATP synthase subunit delta	Precursor metabolite and energy production and conversion	Vibrio tubiashii	Vibrio	0	0	0	0	34.7029	3.48897	0	0	0	3.78643	2.12264	0	0	0	0	0	0	0	0	0	0	6.78924	0	1.98376	0	0	0	0	0	0	0	0	0	0	0	0	52.874
TRINITY_DN438159_c0_g1_i1	299	WP_004743578.1	F0F1 ATP synthase subunit B	Precursor metabolite and energy production and conversion	Vibrio oreintalis group	Vibrio	0	0	0	0	4.98545	0	0	0	0	0	32.0525	97.8958	0	0	0	0	0	0	0	0	0	0	0	4.17983	0	0	0	0	2.55057	0	0	0	0	3.81192	0	0	145.476
TRINITY_DN438159_c0_g2_i1	299	WP_004743578.1	F0F1 ATP synthase subunit B	Precursor metabolite and energy production and conversion	Vibrio oreintalis group	Vibrio	0	0	0	0	0	0	0	0	0	0	5.96326	0	0	0	0	0	0	0	0	0	0	0	0	0	0	0	0	0	0	0	0	0	0	0	0	2.94798	8.91124
TRINITY_DN438159_c0_g3_i1	257	WP_004743578.1	F0F1 ATP synthase subunit B	Precursor metabolite and energy production and conversion	Vibrio oreintalis group	Vibrio	0	0	0	0	0	0	0	0	0	0	4.33613	0	0	0	0	2.41621	0	0	0	0	0	0	0	0	0	0	0	0	0	0	0	0	0	0	0	0	6.75234
TRINITY_DN438159_c0_g4_i1	257	WP_004743578.1	F0F1 ATP synthase subunit B	Precursor metabolite and energy production and conversion	Vibrio oreintalis group	Vibrio	0	0	0	0	1.9334	0	0	0	0	0	19.079	0	0	0	0	0	0	0	0	0	0	0	0	0	0	0	0	0	0	0	0	0	0	0	0	3.42975	24.4421
TRINITY_DN438159_c0_g5_i1	299	WP_004743578.1	F0F1 ATP synthase subunit B	Precursor metabolite and energy production and conversion	Vibrio oreintalis group	Vibrio	0	0	0	0	0	0	0	0	0	15.9562	9.6903	4.25634	0	0	0	0	0	0	0	0	0	0	0	0	0	0	0	0	0	0	0	0	0	0	0	0	29.9028
TRINITY_DN438159_c0_g6_i1	256	WP_004743578.1	F0F1 ATP synthase subunit B	Precursor metabolite and energy production and conversion	Vibrio oreintalis group	Vibrio	0	0	0	0	1.94095	0	0	0	0	6.98863	0.870613	0	0	0	0	0	0	0	0	0	0	0	0	0	0	0	0	0	2.97899	0	0	0	0	0	0	0	12.7792
TRINITY_DN509159_c3_g5_i1	516	WP_004743579.1	F0F1 ATP synthase subunit A	Precursor metabolite and energy production and conversion	Vibrio oreintalis group	Vibrio	0	0	0	5.43247	2.88886	17.0392	0	0	0	8.0902	15.9815	54.2601	0	0	0	0	0	0	0	0	0	22.7953	0	27.8534	0	0	0	0	0	0	0	0	0	0	0	0	154.341
TRINITY_DN493084_c1_g4_i1	600	WP_004743580.1	F0F1 ATP synthase subunit I	Precursor metabolite and energy production and conversion	Vibrio tubiashii	Vibrio	0	0	0	0	15.7346	3.66342	0	0	0	13.9151	7.05777	4.24215	0	0	15.456	1.03495	0	0	0	0	0	1.78218	0	4.1659	0	0	8.35955	0	3.8131	3.89813	0	13.3205	0	0	15.137	2.93815	114.519
TRINITY_DN493084_c1_g4_i2	586	WP_004743580.1	F0F1 ATP synthase subunit I	Precursor metabolite and energy production and conversion	Vibrio tubiashii	Vibrio	0	0	0	0	10.1751	0	0	0	20.3931	10.1768	5.70504	6.51525	12.7581	0	0	0	2.69389	0	0	0	0	0	0	5.33179	0	15.4048	8.55927	0	1.3014	0.798252	0	0	0	0	0	1.50417	101.317
TRINITY_DN613045_c0_g1_i1	273	WP_004743584.1	tRNA uridine-5-carboxymethylaminomethyl(34) synthesis enzyme MnmG	Translation/ ribosomal structure and biogenesis	Vibrio tubiashii	Vibrio	0	0	0	0	0	0	0	0	0	0	2.4492	0	0	0	0	0	0	0	0	0	0	0	0	0	0	0	0	0	0	0	0	0	0	0	0	0	2.4492
TRINITY_DN217224_c1_g1_i1	425	WP_004743587.1	membrane protein insertase YidC	Protein export and secretion system	Vibrio tubiashii	Vibrio	0	0	0	12.092	4.67655	0	0	0	0	4.20962	3.1465	0	0	0	0	0	1.8572	0	0	0	0	0	0	7.35159	0	0	0	12.193	8.97201	0	0	0	0	0	0	0	54.4985
TRINITY_DN412482_c0_g2_i1	571	WP_004743589.1	ribonuclease P protein component	Translation/ ribosomal structure and biogenesis	Vibrio	Vibrio	0	0	0	5.7274	1.7404	0	0	0	0	19.844	5.07426	26.7456	0	0	0	0	0	0	0	0	0	0	0	2.18874	0	0	0	0	0	0	0	0	0	0	0	0	61.3204
TRINITY_DN314499_c0_g2_i1	388	WP_004743601.1	glycine--tRNA ligase subunit beta	Translation/ ribosomal structure and biogenesis	Vibrio tubiashii	Vibrio	0	0	158.593	0	1.28063	0	0	0	0	0	4.5954	6.56003	0	0	0	0	0	0	0	0	0	13.7797	0	0	0	0	0	0	1.96552	0	0	0	0	0	0	0	186.774
TRINITY_DN41202_c0_g1_i1	258	WP_004743604.1	hypothetical protein	Unknown function	Vibrio tubiashii	Vibrio	0	0	0	0	0	0	0	0	0	0	8.63864	0	0	0	0	0	0	0	0	0	0	0	0	7.26611	0	0	0	0	0	0	0	0	0	0	0	0	15.9048
TRINITY_DN460082_c0_g1_i1	271	WP_004743607.1	hypothetical protein	Unknown function	Vibrio tubiashii	Vibrio	0	0	0	15.5156	7.33407	0	0	0	0	105.629	59.2146	75.1378	0	0	0	0	0	0	0	0	0	0	12.7765	4.6117	0	0	0	0	0	0	0	0	0	0	8.3784	0	288.597
TRINITY_DN581117_c0_g1_i1	204	WP_004743609.1	oxidoreductase	General function prediction	Vibrio tubiashii	Vibrio	0	0	0	0	0	0	0	0	0	0	5.46267	0	0	0	0	0	0	0	0	0	0	0	0	0	0	0	0	0	0	0	0	0	0	0	0	0	5.46267
TRINITY_DN681631_c0_g1_i1	242	WP_004743609.1	oxidoreductase	General function prediction	Vibrio tubiashii	Vibrio	0	0	0	0	22.5856	0	0	0	0	9.85724	4.6049	5.25887	0	0	0	0	0	0	0	0	0	0	0	0	0	0	0	0	0	0	0	0	0	0	0	0	42.3066
TRINITY_DN681631_c0_g2_i1	308	WP_004743609.1	oxidoreductase	General function prediction	Vibrio tubiashii	Vibrio	0	0	0	0	12.9061	0	0	0	0	3.87249	3.61813	0	0	0	0	0	0	0	0	0	0	0	0	0	0	0	0	0	0	0	0	0	0	0	0	0	20.3967
TRINITY_DN778129_c0_g1_i1	361	WP_004743609.1	oxidoreductase	General function prediction	Vibrio tubiashii	Vibrio	0	0	0	0	0	0	0	0	0	0	5.55649	0	0	0	0	0	0	0	0	0	0	0	0	0	0	0	0	0	4.22504	0	0	0	0	0	0	0	9.78154
TRINITY_DN393131_c0_g1_i1	535	WP_004743610.1	threonine ammonia-lyase, biosynthetic	Amino acid metabolism and transport	Vibrio tubiashii	Vibrio	0	0	0	0	0	0	0	0	0	11.147	3.33274	0	0	0	0	0	0	0	0	0	0	0	0	0	0	0	0	0	0	0	0	0	0	0	0	0	14.4797
TRINITY_DN536784_c0_g1_i1	235	WP_004743614.1	acetolactate synthase 2 catalytic subunit	Amino acid metabolism and transport	Vibrio tubiashii	Vibrio	0	0	0	0	0	0	0	0	0	0	2.84524	0	0	0	0	0	0	0	0	0	0	0	0	0	0	0	0	0	0	0	0	0	0	0	0	0	2.84524
TRINITY_DN209340_c0_g1_i1	264	WP_004743616.1	DUF2860 domain-containing protein	Unknown function	Vibrio tubiashii	Vibrio	0	0	0	0	0	0	0	0	0	0	0	48.2063	0	0	0	0	0	0	0	0	0	0	0	0	0	0	0	0	0	0	0	0	0	0	0	0	48.2063
TRINITY_DN209340_c0_g2_i1	264	WP_004743616.1	DUF2860 domain-containing protein	Unknown function	Vibrio tubiashii	Vibrio	0	0	0	0	0	0	0	0	0	0	0	28.9238	0	0	0	0	0	0	0	0	0	0	0	0	0	0	0	0	0	0	0	0	0	0	0	0	28.9238
TRINITY_DN427113_c0_g1_i1	346	WP_004743618.1	thiol:disulfide interchange protein DsbA/DsbL	Posttranslational modification/ protein turnover/ chaperones	Vibrio tubiashii	Vibrio	0	0	0	0	0	0	0	0	0	3.44719	11.5948	0	0	0	0	0	0	0	0	0	0	0	0	0	0	0	0	0	0	0	0	0	0	0	0	10.1901	25.2321
TRINITY_DN448712_c0_g2_i1	308	WP_004743622.1	hypothetical protein	Unknown function	Vibrio tubiashii	Vibrio	0	0	0	9.10115	16.1326	0	0	0	0	11.6175	7.95989	20.6598	0	0	0	0	5.12539	0	0	0	0	0	0	6.08655	0	0	0	0	0	0	0	0	0	0	0	0	76.6828
TRINITY_DN695055_c0_g1_i1	299	WP_004743636.1	threonylcarbamoyl-AMP synthase	Translation/ ribosomal structure and biogenesis	Vibrio tubiashii	Vibrio	0	0	0	0	0	0	0	0	0	0	0	29.7944	0	0	0	0	0	0	0	0	0	0	0	0	0	0	0	0	0	0	0	0	0	0	0	0	29.7944
TRINITY_DN361916_c0_g2_i1	226	WP_004743649.1	Flp family type IVb pilin	Adhesion	Vibrio tubiashii	Vibrio	0	0	0	14.4706	0	0	0	0	0	0	0.986181	0	0	0	0	0	0	0	0	0	0	0	0	5.52996	0	0	0	0	0	0	0	0	0	0	85.3967	0	106.383
TRINITY_DN574156_c0_g1_i1	333	WP_004743662.1	imelysin family protein	Metal homeostasis	Vibrio tubiashii	Vibrio	0	0	0	0	8.95285	0	0	0	0	0	3.3465	0	0	0	0	0	0	0	0	0	0	0	0	3.75306	0	0	0	0	0	0	0	0	0	0	0	0	16.0524
TRINITY_DN381079_c0_g1_i1	202	WP_004743684.1	tungsten ABC transporter substrate-binding protein	Metal homeostasis	Vibrio tubiashii	Vibrio	0	0	0	0	0	0	0	0	0	0	22.067	0	0	0	0	0	0	0	0	0	0	0	0	0	0	0	0	0	0	0	0	0	0	0	0	0	22.067
TRINITY_DN723323_c0_g1_i1	416	WP_004743694.1	HDOD domain-containing protein	General function prediction	Vibrio tubiashii	Vibrio	0	0	0	0	0	0	0	0	0	4.3007	5.35762	36.7109	0	0	0	0	0	0	0	0	0	0	0	0	0	0	0	0	0	0	0	0	0	0	0	0	46.3693
TRINITY_DN816681_c0_g1_i1	227	WP_004743695.1	UDP-2,3-diacylglucosamine diphosphatase	Cell wall/ membrane and envelope biogenesis	Vibrio tubiashii	Vibrio	0	0	0	0	0	0	0	0	0	0	1.96367	0	0	0	0	0	0	0	0	0	0	0	0	0	0	0	0	0	0	0	0	0	0	0	0	0	1.96367
TRINITY_DN452151_c0_g6_i1	459	WP_004743696.1	peptidyl-prolyl cis-trans isomerase	Posttranslational modification/ protein turnover/ chaperones	Vibrio tubiashii	Vibrio	0	0	0	0	0	0	0	0	0	0	7.76913	19.4085	0	0	0	0	0	0	0	0	0	0	0	1.36141	0	0	0	0	0	0	0	0	0	0	0	0	28.5391
TRINITY_DN363754_c0_g1_i1	311	WP_004743702.1	trans-2-enoyl-CoA reductase family protein	Lipid metabolism and transport	Vibrio tubiashii	Vibrio	0	0	0	0	7.98847	21.2031	0	0	0	0	11.4663	0	0	0	0	0	0	0	0	0	0	0	0	0	0	0	0	0	0	0	0	0	0	0	0	0	40.6579
TRINITY_DN363754_c0_g3_i1	311	WP_004743702.1	trans-2-enoyl-CoA reductase family protein	Lipid metabolism and transport	Vibrio tubiashii	Vibrio	0	0	0	0	1.59769	0	0	0	0	0	2.14994	8.18422	0	0	0	0	0	0	0	0	0	0	0	4.01855	0	0	0	0	0	0	0	0	0	0	0	0	15.9504
TRINITY_DN226491_c0_g1_i1	306	WP_004743709.1	molecular chaperone DnaJ	Posttranslational modification/ protein turnover/ chaperones	Vibrio oreintalis group	Vibrio	0	0	0	0	0	0	0	0	0	0	1.45671	37.4308	0	0	0	0	0	0	0	0	0	0	0	0	0	0	0	0	0	0	0	0	0	0	0	0	38.8875
TRINITY_DN747294_c0_g1_i1	225	WP_004743721.1	conjugal transfer protein TraF	Mobile genetic elements	Vibrio tubiashii	Vibrio	0	0	0	0	0	0	0	0	0	5.30101	0.990564	0	0	0	0	0	0	0	0	0	0	0	0	0	0	0	0	0	0	0	0	0	0	0	0	0	6.29157
TRINITY_DN734325_c0_g1_i1	232	WP_004743724.1	DUF480 domain-containing protein	Unknown function	Vibrio tubiashii	Vibrio	0	0	0	0	0	0	0	0	0	0	3.84271	0	0	0	0	0	0	0	0	0	0	0	0	0	0	0	0	0	0	0	0	0	0	0	0	0	3.84271
TRINITY_DN589284_c0_g1_i1	221	WP_004743739.1	ATP-dependent zinc protease	Posttranslational modification/ protein turnover/ chaperones	Vibrio tubiashii	Vibrio	0	0	0	0	0	0	0	0	0	0	6.05096	0	0	0	0	0	0	0	0	0	0	0	0	0	0	0	0	0	0	0	0	0	0	0	0	0	6.05096
TRINITY_DN462892_c0_g1_i1	405	WP_004743769.1	M6 family metalloprotease domain-containing protein	Posttranslational modification/ protein turnover/ chaperones	Vibrio tubiashii	Vibrio	0	0	0	0	0	0	0	0	0	19.1425	15.4088	12.5693	0	0	0	0	0	0	0	0	0	0	0	0	0	0	0	0	0	0	0	0	0	0	0	0	47.1206
TRINITY_DN304740_c0_g1_i1	446	WP_004743772.1	SGNH/GDSL hydrolase family protein	General function prediction	Vibrio tubiashii	Vibrio	0	0	0	0	35.6508	0	0	0	0	1.33714	3.99779	0	0	0	0	0	0	0	0	0	0	0	0	0	0	0	0	0	0	0	0	0	0	0	0	0	40.9857
TRINITY_DN304740_c0_g2_i1	303	WP_004743772.1	SGNH/GDSL hydrolase family protein	General function prediction	Vibrio tubiashii	Vibrio	0	0	0	0	21.3184	10.8814	0	0	0	0	2.94227	0	0	0	0	0	0	0	0	0	0	0	0	0	0	0	0	0	0	0	0	0	0	0	0	0	35.1421
TRINITY_DN442379_c0_g1_i1	485	WP_004743772.1	SGNH/GDSL hydrolase family protein	General function prediction	Vibrio tubiashii	Vibrio	0	0	0	8.66955	17.4165	6.7981	31.7747	8.65326	0	1.22961	9.1908	41.9842	0	0	0	0	1.62744	1.66611	0	0	0	0	0	0	0	0	0	1.06845	0	0.964486	0	16.479	16.0167	2.35003	0	3.63483	169.524
TRINITY_DN442379_c0_g1_i2	431	WP_004743772.1	SGNH/GDSL hydrolase family protein	General function prediction	Vibrio tubiashii	Vibrio	0	0	0	0	10.3757	0	0	0	0	0	3.1027	11.8111	0	0	0	0	0	0	0	0	0	0	0	0	0	0	0	0	0	0	0	0	0	0	0	36.8121	62.1016
TRINITY_DN570853_c0_g1_i1	364	WP_004743780.1	acetyl-CoA C-acetyltransferase	Carbon compound and carbohydrate metabolism/ transport and storage	Vibrio tubiashii	Vibrio	0	0	0	0	0	0	0	0	0	0	5.51069	0	0	0	0	0	0	0	0	0	0	0	0	0	0	0	0	0	0	0	0	0	0	0	0	0	5.51069
TRINITY_DN310242_c0_g1_i1	218	WP_004743831.1	TMAO reductase system periplasmic protein TorT	Precursor metabolite and energy production and conversion	Vibrio tubiashii	Vibrio	0	0	0	0	0	0	0	0	0	0	3.06711	0	0	0	0	0	0	0	0	0	0	0	0	28.6645	0	0	0	0	0	0	0	0	0	0	0	0	31.7316
TRINITY_DN502370_c1_g4_i2	317	WP_004743834.1	50S ribosomal protein L28	Translation/ ribosomal structure and biogenesis	Vibrio	Vibrio	0	0	0	45.6876	45.4562	24.2687	0	0	0	28.2191	56.2466	200.733	0	0	0	0	17.4295	0	0	0	0	0	2.1845	33.5112	0	0	0	1.6347	4.81149	1.47563	0	0	0	0	0	0	461.658
TRINITY_DN308954_c0_g1_i1	412	WP_004743838.1	bifunctional phosphopantothenoylcysteine decarboxylase/phosphopantothenate--cysteine ligase CoaBC	Cofactor/ prosthetic group/ electron carrier and vitamin metabolism and transport	Vibrio tubiashii	Vibrio	0	0	0	13.6075	21.7085	0	0	0	0	0	8.11445	0	0	0	0	0	0	0	0	0	0	0	0	9.10027	0	0	0	0	0	0	0	0	0	0	0	0	52.5308
TRINITY_DN87473_c0_g1_i1	396	WP_004743853.1	DUF2750 domain-containing protein	Unknown function	Vibrio oreintalis group	Vibrio	0	0	0	0	0	0	0	0	0	1.50597	13.5077	22.4963	0	0	0	0	0	0	0	0	0	0	0	0	0	0	0	1.30859	0	0	0	0	0	0	0	0	38.8185
TRINITY_DN604188_c0_g1_i1	284	WP_004743860.1	YfbU family protein	Unknown function	Vibrio oreintalis group	Vibrio	0	0	0	0	0	0	0	0	0	0	6.27823	0	0	0	0	0	0	0	0	0	0	0	0	6.6009	0	0	0	0	0	0	0	0	0	0	0	0	12.8791
TRINITY_DN539672_c0_g1_i1	298	WP_004743903.1	argininosuccinate synthase	Amino acid metabolism and transport	Vibrio tubiashii	Vibrio	0	0	0	0	0	0	0	0	0	0	11.9666	0	0	0	0	0	0	0	0	0	0	0	0	0	0	0	0	0	0	0	0	0	0	0	0	0	11.9666
TRINITY_DN411822_c0_g1_i1	318	WP_004743945.1	1,4-alpha-glucan branching protein GlgB	Carbon compound and carbohydrate metabolism/ transport and storage	Vibrio tubiashii	Vibrio	0	0	0	0	0	0	0	0	0	7.50142	0	0	0	0	0	0	0	0	0	0	0	0	0	31.4408	0	0	0	0	0	0	0	0	0	0	0	0	38.9422
TRINITY_DN299888_c0_g1_i1	389	WP_004743946.1	4-alpha-glucanotransferase	Carbon compound and carbohydrate metabolism/ transport and storage	Vibrio tubiashii	Vibrio	0	0	0	0	0	0	0	0	0	0	6.87538	0	0	0	0	0	0	0	0	0	0	0	0	0	0	0	0	0	0	0	0	0	0	0	0	0	6.87538
TRINITY_DN299888_c0_g2_i1	290	WP_004743946.1	4-alpha-glucanotransferase	Carbon compound and carbohydrate metabolism/ transport and storage	Vibrio tubiashii	Vibrio	0	0	0	0	0	0	0	0	0	0	6.14833	0	0	0	0	0	0	0	0	0	0	0	0	0	0	0	0	0	0	0	0	0	0	0	0	0	6.14833
TRINITY_DN171767_c0_g1_i1	375	WP_004743965.1	SAM-dependent methyltransferase	General function prediction	Vibrio tubiashii	Vibrio	0	0	0	0	0	0	0	0	0	17.4933	1.18868	0	0	0	0	0	0	0	0	0	0	0	9.23315	0	0	0	0	0	0	0	0	0	0	0	0	28.2063	56.1214
TRINITY_DN488252_c0_g1_i1	870	WP_004743977.1	DUF3103 family protein	Unknown function	Vibrio tubiashii	Vibrio	0	0	0	5.90703	59.9687	10.106	0	0	0	6.85475	13.0652	30.719	0	0	0	0	0	0	0	0	0	0	0	1.43652	0	0	0	0	5.25945	0	0	0	0	0	0	38.4999	171.817
TRINITY_DN380932_c0_g1_i1	219	WP_004744018.1	threonine aldolase	Amino acid metabolism and transport	Vibrio tubiashii	Vibrio	0	0	0	0	0	0	0	0	0	0	4.07081	0	0	0	0	0	0	0	0	0	0	0	0	0	0	0	0	0	0	0	0	0	0	0	0	0	4.07081
TRINITY_DN380932_c0_g2_i1	219	WP_004744018.1	threonine aldolase	Amino acid metabolism and transport	Vibrio tubiashii	Vibrio	0	0	0	0	0	0	0	0	0	0	10.177	0	0	0	0	0	0	0	0	0	0	0	0	0	0	0	0	0	0	0	0	0	0	0	0	0	10.177
TRINITY_DN466657_c1_g1_i1	416	WP_004744039.1	aminomethyl-transferring glycine dehydrogenase	Amino acid metabolism and transport	Vibrio tubiashii	Vibrio	0	0	0	0	0	0	0	0	0	0	9.10795	42.8294	0	0	0	0	0	0	0	0	0	0	0	0	0	0	0	0	0	0	0	0	0	0	0	0	51.9374
TRINITY_DN494908_c0_g5_i12	389	WP_004744042.1	serine hydroxymethyltransferase	Amino acid metabolism and transport	Vibrio tubiashii	Vibrio	0	0	0	3.60303	0	0	0	0	0	0	5.15654	0	0	0	0	0	0	0	0	0	0	0	0	0	0	0	0	0	1.96046	0	0	0	0	0	0	0	10.72
TRINITY_DN642425_c0_g1_i1	219	WP_004744045.1	serine protease	Posttranslational modification/ protein turnover/ chaperones	Vibrio tubiashii	Vibrio	0	0	0	0	0	0	0	0	0	0	9.15933	0	0	0	0	0	0	0	0	0	0	0	0	0	0	0	0	0	0	0	0	0	0	0	0	0	9.15933
TRINITY_DN592179_c0_g1_i1	275	WP_004744077.1	urease accessory protein UreE	Nitrogen compound metabolism	Vibrio oreintalis group	Vibrio	0	0	0	0	0	0	0	0	0	0	4.86277	0	0	0	0	0	0	0	0	0	0	0	0	0	0	0	0	0	0	0	0	0	0	0	0	0	4.86277
TRINITY_DN735570_c0_g1_i1	270	WP_004744102.1	patatin	Lipid metabolism and transport	Vibrio tubiashii	Vibrio	0	0	0	0	0	0	0	0	0	0	5.77829	0	0	0	0	0	0	0	0	0	0	0	0	0	0	0	0	0	0	0	0	0	0	0	0	0	5.77829
TRINITY_DN416584_c0_g1_i1	202	WP_004744120.1	RidA family protein	Amino acid metabolism and transport	Vibrio tubiashii	Vibrio	0	0	0	0	0	0	0	0	0	0	47.4441	0	0	0	0	0	0	0	0	0	0	0	0	0	0	0	0	0	0	0	0	0	0	0	0	0	47.4441
TRINITY_DN654171_c0_g1_i1	334	WP_004744220.1	thiol peroxidase	Redox homeostasis and oxidative stress	Vibrio tubiashii	Vibrio	0	0	0	0	14.8767	0	0	0	0	10.7131	4.00378	0	0	0	0	0	0	0	0	0	0	0	0	0	0	27.0277	0	0	0	4.20158	0	0	0	0	0	2.63906	63.4619
TRINITY_DN83913_c0_g1_i1	415	WP_004744241.1	thiol peroxidase	Redox homeostasis and oxidative stress	Vibrio	Vibrio	0	0	0	2.25153	0	0	0	0	0	0	2.68526	0	0	0	0	0	0	0	0	0	0	0	0	0	0	0	0	0	0	0	0	0	0	0	0	19.1157	24.0525
TRINITY_DN451184_c0_g1_i1	453	WP_004744249.1	helix-turn-helix domain-containing protein	Unknown function	Vibrio	Vibrio	0	0	0	3.09399	3.29062	0	0	0	0	1.31647	7.38003	0	16.5039	0	20.4715	1.37079	0	0	0	0	0	0	0	4.13831	0	0	0	0	0	2.06524	17.2752	0	0	0	0	0	76.906
TRINITY_DN451184_c0_g1_i2	446	WP_004744249.1	helix-turn-helix domain-containing protein	Unknown function	Vibrio	Vibrio	0	0	0	2.09503	1.11409	0	0	0	0	6.68569	8.49531	8.5604	0	0	0	0	0	0	0	0	0	0	0	2.80218	0	0	0	0	0	0	0	0	0	0	0	0	29.7527
TRINITY_DN626721_c0_g2_i1	410	WP_004744250.1	type VI secretion protein	Protein export and secretion system	Vibrio	Vibrio	0	0	0	0	0	0	0	0	0	0	1.0872	6.20803	0	0	0	0	0	0	0	0	0	0	0	0	0	0	0	0	11.1603	0	0	0	0	0	0	0	18.4555
TRINITY_DN416491_c0_g1_i1	253	WP_004744264.1	D-Ala D-Ala ligase	Cell wall/ membrane and envelope biogenesis	Vibrio	Vibrio	0	0	0	0	0	0	0	0	0	11.7858	0.880937	0	0	0	0	0	0	0	0	0	0	0	0	0	0	0	0	0	0	0	0	0	0	0	0	0	12.6668
TRINITY_DN416491_c0_g2_i1	253	WP_004744264.1	D-Ala D-Ala ligase	Cell wall/ membrane and envelope biogenesis	Vibrio	Vibrio	0	0	0	0	0	0	0	0	0	14.143	0	0	0	0	0	0	0	0	0	0	0	0	0	0	0	0	0	0	0	0	0	0	0	4.505	0	0	18.648
TRINITY_DN416491_c0_g3_i1	253	WP_004744264.1	D-Ala D-Ala ligase	Cell wall/ membrane and envelope biogenesis	Vibrio	Vibrio	0	0	0	0	0	0	0	0	0	0	9.6903	0	0	0	0	0	0	0	0	0	0	0	0	0	0	0	0	0	0	0	0	0	0	0	0	0	9.6903
TRINITY_DN468772_c0_g2_i1	740	WP_004744265.1	type VI secretion system ATPase TssH	Protein export and secretion system	Vibrio tubiashii	Vibrio	0	0	0	0	4.02878	0	0	0	0	0	10.5415	30.9562	0	0	0	0	0	0	0	0	0	0	0	0	0	0	0	0	0	0	0	0	0	18.4827	0	0	64.0092
TRINITY_DN365422_c0_g1_i1	647	WP_004744267.1	type VI secretion system baseplate subunit TssF	Protein export and secretion system	Vibrio tubiashii	Vibrio	0	0	0	0	0.76798	0	0	0	0	5.53042	3.1003	0	0	0	0	0	0	0	0	0	0	0	0	1.93164	0	0	0	0	0	0	0	0	0	0	8.77337	0	20.1037
TRINITY_DN365422_c0_g2_i1	647	WP_004744267.1	type VI secretion system baseplate subunit TssF	Protein export and secretion system	Vibrio tubiashii	Vibrio	0	0	0	0	0	0	0	0	0	5.53042	2.41134	11.802	0	0	0	0	0	0	0	0	0	0	0	0	0	0	0	0	0	0	0	0	0	0	1.75467	0	21.4984
TRINITY_DN340350_c0_g1_i1	246	WP_004744307.1	TIGR02647 family protein	Unknown function	Vibrio oreintalis group	Vibrio	0	45.6364	0	0	0	0	0	0	0	0	0	0	0	0	0	0	0	0	0	0	0	0	2.81498	0	0	0	0	16.8521	0	0	0	0	0	0	0	0	65.3035
TRINITY_DN340350_c0_g2_i1	246	WP_004744307.1	TIGR02647 family protein	Unknown function	Vibrio oreintalis group	Vibrio	0	0	0	0	0	0	0	0	0	0	13.5901	0	0	0	0	0	0	0	0	0	0	0	0	0	41.3436	0	0	0	0	0	0	0	0	0	0	0	54.9337
TRINITY_DN514346_c0_g1_i1	242	WP_004744327.1	coniferyl aldehyde dehydrogenase	Secondary metabolite biosynthesis/ transport and degradation	Vibrio tubiashii	Vibrio	0	0	0	0	0	0	0	0	0	7.39293	0	0	0	0	0	0	0	0	0	0	0	0	0	0	0	0	0	0	0	0	0	0	0	0	0	0	7.39293
TRINITY_DN41934_c0_g1_i1	274	WP_004744334.1	two-component system response regulator TorR	Precursor metabolite and energy production and conversion	Vibrio oreintalis group	Vibrio	0	0	0	20.461	16.321	0	0	0	0	0	15.455	0	0	0	0	0	0	0	0	0	0	0	17.6912	0	0	0	0	0	5.56657	0	0	0	0	0	0	0	75.4948
TRINITY_DN583539_c0_g1_i1	232	WP_004744341.1	glycogen synthase GlgA	Carbon compound and carbohydrate metabolism/ transport and storage	Vibrio tubiashii	Vibrio	0	0	0	0	4.28348	0	0	0	0	0	5.76406	0	0	0	0	0	0	0	0	0	0	0	0	0	0	0	0	0	0	0	0	0	0	0	0	0	10.0475
TRINITY_DN42937_c0_g1_i1	292	WP_004744342.1	glucose-1-phosphate adenylyltransferase	Carbon compound and carbohydrate metabolism/ transport and storage	Vibrio tubiashii	Vibrio	0	0	0	0	0	0	0	0	0	2.04234	6.10622	69.734	0	0	0	0	0	0	0	0	0	0	0	0	0	0	0	0	0	0	0	0	0	0	0	0	77.8826
TRINITY_DN803673_c0_g1_i1	221	WP_004744344.1	type I DNA topoisomerase	DNA replication/ modification/ recombination and repair	Vibrio tubiashii	Vibrio	0	0	0	0	0	0	0	0	0	0	13.1104	0	0	0	0	0	0	0	0	0	0	0	0	0	0	0	0	0	0	0	0	0	0	0	0	0	13.1104
TRINITY_DN62967_c0_g1_i1	256	WP_004744371.1	SsrA-binding protein SmpB	Translation/ ribosomal structure and biogenesis	Vibrio tubiashii	Vibrio	0	0	0	0	0	0	0	0	0	0	0.870613	9.94254	0	0	0	0	0	0	0	0	0	0	0	0	0	0	0	0	0	0	0	0	0	0	0	0	10.8132
TRINITY_DN62967_c0_g2_i1	256	WP_004744371.1	SsrA-binding protein SmpB	Translation/ ribosomal structure and biogenesis	Vibrio tubiashii	Vibrio	0	0	0	0	0	0	0	0	0	2.32954	18.2829	0	0	0	0	0	0	0	0	0	0	0	0	9.76383	0	0	0	0	0	0	0	0	0	0	4.43466	0	34.8109
TRINITY_DN679641_c0_g1_i1	235	WP_004744377.1	hypothetical protein	Unknown function	Vibrio tubiashii	Vibrio	0	0	0	0	0	0	0	0	0	0	3.79365	0	0	0	0	0	0	0	0	0	0	0	0	0	0	0	0	0	0	0	0	0	0	0	0	0	3.79365
TRINITY_DN699111_c0_g1_i1	202	WP_004744388.1	radical SAM protein	General function prediction	Vibrio tubiashii	Vibrio	0	0	0	0	0	0	0	0	0	0	4.41341	0	0	0	0	0	0	0	0	0	0	0	0	0	0	0	0	0	0	0	0	0	0	0	0	0	4.41341
TRINITY_DN317195_c0_g1_i1	257	WP_004744389.1	radical SAM protein	General function prediction	Vibrio tubiashii	Vibrio	0	0	0	0	0	0	0	0	0	0	3.4689	0	0	0	0	0	0	0	0	0	0	0	0	0	0	0	0	0	0	0	0	0	0	0	0	0	3.4689
TRINITY_DN417952_c0_g1_i1	319	WP_004744408.1	S8 family serine peptidase	General function prediction	Vibrio tubiashii	Vibrio	0	0	0	0	7.78814	0	0	0	0	0	4.19204	0	0	0	0	0	0	0	0	0	0	0	0	0	0	0	0	0	0	0	0	0	0	0	0	0	11.9802
TRINITY_DN417952_c0_g2_i1	319	WP_004744408.1	S8 family serine peptidase	General function prediction	Vibrio tubiashii	Vibrio	0	0	0	0	17.1339	0	0	0	0	1.86948	1.39735	0	0	0	0	0	0	0	0	0	0	0	0	0	0	0	0	0	0	0	0	0	0	0	0	0	20.4007
TRINITY_DN426249_c0_g1_i1	507	WP_004744408.1	S8 family serine peptidase	General function prediction	Vibrio tubiashii	Vibrio	0	0	0	3.68594	13.7206	0	0	0	0	0	3.5168	15.0609	0	0	0	0	0	0	0	0	0	0	0	0	0	0	0	0	0	0	0	0	0	0	0	0	35.9843
TRINITY_DN426249_c0_g3_i1	1129	WP_004744408.1	S8 family serine peptidase	General function prediction	Vibrio tubiashii	Vibrio	0	0	0	0.827622	17.1643	0	0	0	0	0	2.36893	18.0357	0	0	0	0	0	0	0	0	0	0	0	0	0	0	0	0	0	0	0	0	0	0	0	0	38.3965
TRINITY_DN508170_c0_g4_i1	227	WP_004744408.1	S8 family serine peptidase	General function prediction	Vibrio tubiashii	Vibrio	0	0	0	0	0	0	0	0	0	0	10.8002	0	0	0	0	0	0	0	0	0	0	0	0	0	0	0	0	0	0	0	0	0	0	0	0	0	10.8002
TRINITY_DN632612_c0_g1_i1	260	WP_004744421.1	LysR family transcriptional regulator	Regulation	Vibrio tubiashii	Vibrio	0	0	0	0	0	0	0	0	0	0	0	29.3687	0	0	0	0	0	0	0	0	0	0	0	0	0	0	0	0	0	0	0	0	0	0	0	0	29.3687
TRINITY_DN583185_c0_g1_i1	205	WP_004744424.1	hypothetical protein	Unknown function	Vibrio tubiashii	Vibrio	0	0	0	0	0	0	0	0	0	29.0909	0	0	0	0	0	0	0	0	0	0	0	0	0	0	0	0	0	0	0	2.28183	0	0	0	0	0	0	31.3727
TRINITY_DN577028_c0_g1_i1	211	WP_004744425.1	carbohydrate-binding protein	Carbon compound and carbohydrate metabolism/ transport and storage	Vibrio tubiashii	Vibrio	0	0	0	0	0	0	0	0	0	0	0	0	0	0	0	0	0	0	0	0	0	0	0	14.8077	0	0	0	0	0	0	0	0	0	0	0	0	14.8077
TRINITY_DN602617_c0_g1_i1	262	WP_004744447.1	Dyp-type peroxidase	Redox homeostasis and oxidative stress	Vibrio tubiashii	Vibrio	0	0	0	0	0	0	0	0	0	0	0	24.2871	0	0	0	0	0	0	0	0	0	0	0	0	0	0	0	0	0	0	0	0	0	0	0	0	24.2871
TRINITY_DN361567_c0_g1_i1	436	WP_004744452.1	flagellar filament capping protein FliD	Cell motility	Vibrio tubiashii	Vibrio	0	0	0	0	0	0	0	0	0	2.73561	0.511186	46.7026	0	0	0	0	0	0	0	0	0	0	0	0	0	0	0	0	0	0	0	0	0	0	0	0	49.9494
TRINITY_DN779465_c0_g1_i1	258	WP_004744455.1	sigma-54-dependent Fis family transcriptional regulator	Regulation	Vibrio tubiashii	Vibrio	0	0	0	0	11.5554	0	0	0	0	9.24594	0	0	0	0	0	0	0	0	0	0	0	0	0	0	0	0	0	0	0	0	0	0	0	0	0	0	20.8014
TRINITY_DN244983_c0_g1_i1	359	WP_004744459.1	flagellar basal body M-ring protein FliF	Cell motility	Vibrio tubiashii	Vibrio	0	0	0	0	0	0	0	0	0	3.32236	3.72496	0	0	0	0	0	0	0	0	0	0	0	0	0	0	0	0	0	0	0	0	0	0	0	0	0	7.04732
TRINITY_DN347340_c0_g1_i1	313	WP_004744461.1	flagellar assembly protein FliH	Cell motility	Vibrio tubiashii	Vibrio	0	0	0	0	0	0	0	0	0	1.90531	2.84827	16.2638	0	0	0	0	0	0	0	0	0	0	0	0	0	0	0	0	0	0	0	0	0	0	0	5.63224	26.6497
TRINITY_DN122513_c0_g1_i1	233	WP_004744472.1	flagellar biosynthesis protein FlhB	Cell motility	Vibrio tubiashii	Vibrio	0	0	0	0	0	0	0	0	0	0	0	0	0	0	0	0	0	0	0	0	0	0	0	37.5468	0	0	0	0	0	0	0	0	0	0	0	0	37.5468
TRINITY_DN781094_c0_g1_i1	272	WP_004744474.1	50S ribosomal protein L3 N(5)-glutamine methyltransferase	Translation/ ribosomal structure and biogenesis	Vibrio oreintalis group	Vibrio	0	0	0	0	3.65355	0	0	0	0	0	1.6388	18.7154	0	0	0	0	0	0	0	0	0	0	0	0	0	0	0	0	0	0	0	0	0	0	0	0	24.0077
TRINITY_DN139036_c0_g1_i1	332	WP_004744477.1	DUF885 domain-containing protein	Unknown function	Vibrio tubiashii	Vibrio	0	0	0	0	0	0	0	0	0	0	9.39843	0	0	0	0	0	0	0	0	0	0	0	0	0	0	0	0	0	0	0	0	0	0	0	0	0	9.39843
TRINITY_DN684659_c0_g1_i1	229	WP_004744486.1	4-phosphoerythronate dehydrogenase	Cofactor/ prosthetic group/ electron carrier and vitamin metabolism and transport	Vibrio tubiashii	Vibrio	0	0	0	0	13.0188	0	0	0	0	2.60421	3.89305	0	0	0	0	0	0	0	0	0	0	0	0	0	0	0	0	0	0	0	0	0	0	0	0	0	19.516
TRINITY_DN116959_c0_g1_i1	330	WP_004744494.1	asparagine synthase B	Amino acid metabolism and transport	Vibrio tubiashii	Vibrio	0	0	0	0	1.50571	0	0	0	0	12.6501	2.02615	0	0	0	0	0	0	0	0	0	0	0	0	5.68078	0	0	0	0	0	0	0	0	0	0	0	0	21.8628
TRINITY_DN116959_c0_g2_i1	325	WP_004744494.1	asparagine synthase B	Amino acid metabolism and transport	Vibrio tubiashii	Vibrio	0	0	0	0	0	0	0	0	0	0	5.4862	0	0	0	0	0	0	0	0	0	0	0	0	0	0	0	0	0	0	0	0	0	0	0	0	0	5.4862
TRINITY_DN40668_c0_g1_i1	310	WP_004744496.1	ROK family protein	Regulation	Vibrio tubiashii	Vibrio	0	0	0	0	0	0	0	0	0	0	13.6602	0	0	0	0	0	0	0	0	0	0	0	0	10.0788	0	0	0	0	0	0	0	0	0	0	0	0	23.739
TRINITY_DN244919_c0_g2_i1	334	WP_004744498.1	PTS N-acetylmuramic acid transporter subunit IIBC	Carbon compound and carbohydrate metabolism/ transport and storage	Vibrio tubiashii	Vibrio	0	0	0	1.39878	0	0	0	0	0	0	2.00189	0	0	0	0	0	0	0	0	0	0	0	0	0	0	0	0	0	0	1.40053	0	0	0	0	0	0	4.8012
TRINITY_DN108583_c0_g1_i1	357	WP_004744502.1	DUF4442 domain-containing protein	Unknown function	Vibrio tubiashii	Vibrio	0	0	0	0	0	0	0	0	0	3.34097	6.86736	0	0	0	0	0	0	0	0	0	0	0	0	0	0	0	0	0	0	1.3103	0	0	0	0	0	0	11.5186
TRINITY_DN119518_c0_g1_i1	292	WP_004744512.1	succinate dehydrogenase, hydrophobic membrane anchor protein	Precursor metabolite and energy production and conversion	Vibrio	Vibrio	0	0	0	1.59997	0	0	0	0	0	2.04234	1.52655	21.7919	0	0	0	0	0	0	0	0	0	3.66201	0	0	0	0	0	0	0	0	0	0	0	27.3231	0	0	57.9459
TRINITY_DN502304_c0_g2_i1	273	WP_004744514.1	succinate dehydrogenase iron-sulfur subunit	Precursor metabolite and energy production and conversion	Vibrio tubiashii	Vibrio	0	0	0	0	0	0	0	0	0	10.9224	1.6328	18.6468	0	0	0	0	0	0	0	0	0	0	0	0	0	0	0	0	0	0	0	0	0	0	0	0	31.202
TRINITY_DN441349_c0_g1_i1	250	WP_004744515.1	2-oxoglutarate dehydrogenase E1 component	Precursor metabolite and energy production and conversion	Vibrio tubiashii	Vibrio	0	0	0	0	0	0	0	0	0	0	0.891508	15.2717	0	0	0	0	0	0	0	0	0	0	0	0	0	0	0	0	0	0	0	0	0	0	0	3.52578	19.689
TRINITY_DN441349_c0_g2_i1	222	WP_004744515.1	2-oxoglutarate dehydrogenase E1 component	Precursor metabolite and energy production and conversion	Vibrio tubiashii	Vibrio	0	0	0	0	0	0	0	0	0	0	1.00395	0	0	0	0	0	0	0	0	0	0	0	0	0	0	0	0	0	0	0	0	0	0	0	0	7.94095	8.9449
TRINITY_DN441349_c0_g3_i1	262	WP_004744515.1	2-oxoglutarate dehydrogenase E1 component	Precursor metabolite and energy production and conversion	Vibrio tubiashii	Vibrio	0	0	0	0	0	0	0	0	0	0	4.25338	4.85743	0	0	0	0	0	0	0	0	0	0	0	0	0	0	0	0	0	0	0	0	0	0	0	6.72859	15.8394
TRINITY_DN468918_c1_g2_i1	324	WP_004744515.1	2-oxoglutarate dehydrogenase E1 component	Precursor metabolite and energy production and conversion	Vibrio tubiashii	Vibrio	0	0	0	0	7.66795	0	0	0	0	25.7688	0	19.6396	0	0	0	0	0	0	0	0	0	0	0	1.92866	0	0	0	0	0	0	0	0	0	0	0	0	55.005
TRINITY_DN370973_c0_g1_i1	293	WP_004744526.1	hypothetical protein	Unknown function	Vibrio oreintalis group	Vibrio	0	0	0	14.3506	16.9585	0	0	0	0	22.3891	6.84605	13.0305	0	0	0	0	0	0	0	0	0	0	0	6.39814	0	0	0	0	0	0	0	0	0	0	0	33.0918	113.065
TRINITY_DN370973_c0_g2_i1	293	WP_004744526.1	hypothetical protein	Unknown function	Vibrio oreintalis group	Vibrio	0	0	0	0	0	3.75094	0	0	0	36.6366	5.32471	21.7175	0	0	0	0	0	0	0	0	0	0	0	4.26543	0	0	0	0	0	0	0	0	0	0	0	6.01669	77.7119
TRINITY_DN370973_c0_g3_i1	293	WP_004744526.1	hypothetical protein	Unknown function	Vibrio oreintalis group	Vibrio	0	0	0	6.37805	15.2626	33.7585	0	0	0	18.3183	11.4101	21.7175	0	0	0	0	0	0	0	0	0	0	0	6.39814	0	0	0	0	0	0	0	0	0	0	0	45.1252	158.368
TRINITY_DN370973_c0_g4_i1	293	WP_004744526.1	hypothetical protein	Unknown function	Vibrio oreintalis group	Vibrio	0	0	0	3.18903	11.8709	0	0	0	0	16.283	9.88874	60.809	0	0	0	0	0	0	0	0	0	0	0	10.6636	0	0	0	0	0	0	0	0	0	0	0	9.02504	121.729
TRINITY_DN403214_c0_g1_i1	333	WP_004744529.1	exodeoxyribonuclease VII small subunit	DNA replication/ modification/ recombination and repair	Vibrio oreintalis group	Vibrio	0	0	0	0	0	0	0	0	0	0	7.3623	0	0	0	0	0	0	0	0	0	0	0	0	15.0123	0	0	0	0	0	0	0	0	0	0	0	0	22.3746
TRINITY_DN182629_c0_g1_i1	245	WP_004744539.1	LOG family protein	Unknown function	Vibrio tubiashii	Vibrio	0	0	0	0	0	0	0	0	0	0	16.3746	0	0	0	0	0	0	0	0	0	0	0	0	0	0	0	0	0	0	0	0	0	0	0	0	0	16.3746
TRINITY_DN16986_c0_g1_i1	310	WP_004744540.1	diguanylate cyclase	Regulation	Vibrio tubiashii	Vibrio	0	0	0	0	0	0	0	0	0	1.92375	5.03271	0	0	0	0	0	0	0	0	0	0	0	0	0	0	0	0	0	0	0	0	0	0	0	0	0	6.95646
TRINITY_DN628978_c0_g1_i1	204	WP_004744542.1	NADPH-dependent 7-cyano-7-deazaguanine reductase QueF	Nucleoside and nucleotide metabolism and transport	Vibrio tubiashii	Vibrio	0	0	0	0	0	0	0	0	0	0	0	18.7154	0	0	0	0	0	0	0	0	0	0	0	0	0	0	0	0	0	0	0	0	0	0	0	0	18.7154
TRINITY_DN289699_c0_g1_i1	260	WP_004744549.1	hypothetical protein	Unknown function	Vibrio oreintalis group	Vibrio	0	0	0	5.39068	0	0	0	0	0	0	3.42888	4.89479	0	0	0	0	0	0	0	0	0	0	0	0	0	0	0	0	0	0	0	0	0	0	0	0	13.7143
TRINITY_DN289699_c0_g2_i1	260	WP_004744549.1	hypothetical protein	Unknown function	Vibrio oreintalis group	Vibrio	0	0	0	5.39068	0	0	0	0	0	0	0.857219	24.474	0	0	0	0	0	0	0	0	0	0	0	0	0	0	0	0	0	0	0	0	0	0	0	0	30.7219
TRINITY_DN796432_c0_g1_i1	225	WP_004744559.1	acyl-CoA thioesterase	Lipid metabolism and transport	Vibrio tubiashii	Vibrio	0	0	0	0	0	0	0	0	0	0	7.92452	0	0	0	0	0	0	0	0	0	0	0	0	0	0	0	0	0	0	0	0	0	0	0	0	0	7.92452
TRINITY_DN745476_c0_g1_i1	252	WP_004744567.1	ABC transporter ATP-binding protein	Transport	Vibrio tubiashii	Vibrio	0	0	0	0	0	0	0	0	0	0	7.07546	0	0	0	0	0	0	0	0	0	0	0	0	0	0	0	0	0	0	0	0	0	0	0	0	0	7.07546
TRINITY_DN420723_c0_g1_i1	265	WP_004744579.1	membrane protein	unknown function	Vibrio	Vibrio	0	0	0	0	0	0	0	0	0	22.5043	26.9134	57.6292	0	0	0	0	0	0	0	0	0	0	0	23.5806	0	0	0	3.91095	0	1.76519	0	0	0	0	0	16.631	152.935
TRINITY_DN703234_c0_g1_i1	310	WP_004744583.1	porin family protein	Transport	Vibrio tubiashii	Vibrio	0	0	0	0	0	0	0	0	0	0	11.5033	0	0	0	0	0	0	0	0	0	0	0	0	0	0	0	0	0	0	6.03582	0	0	0	0	0	0	17.5391
TRINITY_DN776773_c0_g1_i1	266	WP_004744608.1	sterol desaturase family protein	Lipid metabolism and transport	Vibrio tubiashii	Vibrio	0	0	0	0	0	0	0	0	0	0	6.70307	0	0	0	0	0	0	0	0	0	0	0	0	0	0	0	0	0	0	0	0	0	0	0	0	0	6.70307
TRINITY_DN299873_c0_g1_i1	318	WP_004744616.1	chitodextrinase	Carbon compound and carbohydrate metabolism/ transport and storage	Vibrio tubiashii	Vibrio	0	0	0	0	0	0	0	0	0	0	12.6157	0	0	0	0	0	0	0	0	0	0	0	0	11.7903	0	0	0	0	0	0	0	0	0	0	0	0	24.406
TRINITY_DN248546_c0_g1_i1	270	WP_004744622.1	MMPL family transporter	Transport	Vibrio tubiashii	Vibrio	0	0	0	0	3.68062	0	0	0	0	0	2.47641	0	0	0	0	0	0	0	0	0	0	0	0	0	0	0	0	0	0	0	0	0	0	0	0	0	6.15703
TRINITY_DN248546_c0_g2_i1	270	WP_004744622.1	MMPL family transporter	Transport	Vibrio tubiashii	Vibrio	0	0	0	0	0	0	0	0	0	0	5.77829	0	0	0	0	0	0	0	0	0	0	0	0	0	0	0	0	0	0	0	0	0	0	0	0	0	5.77829
TRINITY_DN389633_c0_g1_i1	268	WP_004744631.1	acyl carrier protein	Lipid metabolism and transport	Vibrio oreintalis group	Vibrio	0	0	0	0	0	0	0	0	0	0	5.82141	0	0	0	0	0	0	0	0	0	0	0	0	0	0	0	0	0	0	0	0	0	0	0	0	0	5.82141
TRINITY_DN622439_c0_g1_i1	227	WP_004744632.1	1-acyl-sn-glycerol-3-phosphate acyltransferase	Lipid metabolism and transport	Vibrio tubiashii	Vibrio	0	0	0	0	0	0	0	0	0	31.5258	0	0	0	0	0	0	0	0	0	0	0	0	0	0	0	0	0	0	0	0	0	0	0	0	0	0	31.5258
TRINITY_DN202595_c0_g1_i1	204	WP_004744652.1	PKD domain-containing protein	General function prediction	Vibrio tubiashii	Vibrio	0	0	0	0	0	0	0	0	0	0	7.64774	0	0	0	0	0	0	0	0	0	0	0	0	0	0	0	0	0	0	0	0	0	0	0	0	0	7.64774
TRINITY_DN426800_c0_g1_i1	240	WP_004744652.1	PKD domain-containing protein	General function prediction	Vibrio tubiashii	Vibrio	0	0	0	0	0	0	0	0	0	0	15.7871	0	0	0	0	0	0	0	0	0	0	0	0	0	0	0	0	0	0	0	0	0	0	0	0	0	15.7871
TRINITY_DN590720_c0_g1_i1	224	WP_004744652.1	PKD domain-containing protein	General function prediction	Vibrio tubiashii	Vibrio	0	0	0	0	0	0	0	0	0	0	0	39.7702	0	0	0	0	0	0	0	0	0	0	0	0	0	0	0	0	0	0	0	0	0	0	0	0	39.7702
TRINITY_DN364592_c0_g2_i1	487	WP_004744737.1	methyl-accepting chemotaxis protein	Cell motility	Vibrio tubiashii	Vibrio	0	0	0	3.83731	0	0	0	0	0	7.34739	6.86479	0	0	0	0	0	0	0	0	0	0	0	0	0	0	0	0	0	0	0	0	0	0	0	0	0	18.0495
TRINITY_DN403463_c0_g1_i1	290	WP_004744742.1	SH3 domain-containing protein	General function prediction	Vibrio tubiashii	Vibrio	0	0	0	0	6.85356	0	0	0	0	2.05642	5.37979	0	0	0	0	0	0	0	0	0	0	0	0	0	0	0	0	0	0	0	0	0	0	0	0	0	14.2898
TRINITY_DN403463_c0_g2_i1	290	WP_004744742.1	SH3 domain-containing protein	General function prediction	Vibrio tubiashii	Vibrio	0	0	0	0	1.71339	0	0	0	0	0	3.84271	0	0	0	0	0	0	0	0	0	0	0	0	0	0	0	0	0	0	0	0	0	0	0	0	0	5.5561
TRINITY_DN403463_c0_g4_i1	290	WP_004744742.1	SH3 domain-containing protein	General function prediction	Vibrio tubiashii	Vibrio	0	0	0	0	3.42678	0	0	0	0	0	3.84271	0	0	0	0	0	0	0	0	0	0	0	0	0	0	0	0	0	0	0	0	0	0	0	0	0	7.26949
TRINITY_DN341601_c0_g2_i1	290	WP_004744744.1	AAA family ATPase	General function prediction	Vibrio tubiashii	Vibrio	0	0	0	0	0	0	0	0	0	0	3.07417	0	0	0	0	0	0	0	0	0	0	0	0	2.15478	0	0	0	0	0	0	0	0	0	0	0	0	5.22894
TRINITY_DN477857_c1_g2_i1	265	WP_004744755.1	GTPase Era	Cell cycle control/ cell division/ differentiation and chromosome partitioning	Vibrio tubiashii	Vibrio	0	0	0	0	0	0	0	0	0	0	9.2515	0	0	0	0	0	0	0	0	0	0	0	0	0	0	0	0	0	0	0	0	0	0	0	0	0	9.2515
TRINITY_DN348072_c0_g1_i1	290	WP_004744762.1	RNA polymerase sigma factor RpoE	Stress response	Vibrio oreintalis group	Vibrio	0	0	0	0	6.85356	0	0	0	0	2.05642	4.61125	0	0	0	0	0	0	0	0	0	0	0	0	0	0	0	0	0	0	0	0	0	0	0	0	0	13.5212
TRINITY_DN348072_c0_g2_i1	290	WP_004744762.1	RNA polymerase sigma factor RpoE	Stress response	Vibrio oreintalis group	Vibrio	0	0	0	0	8.56695	0	0	0	0	6.16927	6.91687	8.77687	0	0	0	0	0	0	0	0	0	0	0	0	0	0	0	0	0	0	0	0	0	0	0	0	30.43
TRINITY_DN348072_c0_g3_i1	290	WP_004744762.1	RNA polymerase sigma factor RpoE	Stress response	Vibrio oreintalis group	Vibrio	0	0	0	1.61101	1.71339	0	0	0	0	0	7.68541	30.719	0	0	0	0	0	0	0	0	0	0	0	0	0	0	0	0	0	0	0	0	0	0	0	0	41.7288
TRINITY_DN521490_c0_g1_i1	211	WP_004744766.1	tRNA-modifying protein YgfZ	Translation/ ribosomal structure and biogenesis	Vibrio tubiashii	Vibrio	0	0	0	0	9.41959	0	0	0	0	0	0	0	0	0	0	0	0	0	0	0	0	0	0	0	0	0	0	0	0	0	0	0	0	108.035	0	0	117.454
TRINITY_DN444946_c0_g1_i1	319	WP_004744772.1	cell division protein ZapA	Cell cycle control/ cell division/ differentiation and chromosome partitioning	Vibrio tubiashii	Vibrio	0	0	0	0	0	0	0	0	0	24.3032	12.5761	0	0	0	0	0	0	0	0	0	0	0	0	9.79444	0	0	0	0	0	0	0	0	0	0	0	0	46.6738
TRINITY_DN701615_c0_g1_i1	211	WP_004744779.1	long-chain fatty acid--CoA ligase	Lipid metabolism and transport	Vibrio tubiashii	Vibrio	0	0	0	0	0	0	0	0	0	0	14.788	0	0	0	0	0	0	0	0	0	0	0	0	0	0	0	0	0	0	0	0	0	0	0	0	0	14.788
TRINITY_DN288299_c0_g1_i1	223	WP_004744785.1	type I methionyl aminopeptidase	Posttranslational modification/ protein turnover/ chaperones	Vibrio tubiashii	Vibrio	0	0	0	0	0	0	0	0	0	18.7199	0	0	0	0	0	0	0	0	0	0	0	0	0	0	0	0	0	0	0	0	0	0	0	0	0	0	18.7199
TRINITY_DN756288_c0_g1_i1	213	WP_004744791.1	CDP-diglyceride synthase	Lipid metabolism and transport	Vibrio tubiashii	Vibrio	0	0	0	0	0	0	0	0	0	0	0	0	0	0	0	0	0	0	0	0	0	0	0	0	0	0	0	0	0	0	0	0	0	0	0	41.3824	41.3824
TRINITY_DN163660_c0_g1_i1	305	WP_004744793.1	sigma E protease regulator RseP	Stress response	Vibrio tubiashii	Vibrio	0	0	0	3.06356	1.62912	0	0	0	0	0	5.11521	0	0	0	0	0	0	0	0	0	0	0	0	0	0	0	0	0	0	0	0	0	0	0	0	0	9.80789
TRINITY_DN163660_c0_g2_i1	311	WP_004744793.1	sigma E protease regulator RseP	Stress response	Vibrio tubiashii	Vibrio	0	0	0	1.50223	6.39078	0	0	0	0	0	2.14994	16.3684	0	0	0	0	0	0	0	0	0	0	0	0	0	0	0	0	0	0	0	0	0	0	0	0	26.4114
TRINITY_DN772228_c0_g1_i1	229	WP_004744793.1	sigma E protease regulator RseP	Stress response	Vibrio tubiashii	Vibrio	0	0	0	0	0	0	0	0	0	0	11.6791	0	0	0	0	0	0	0	0	0	0	0	0	0	0	0	0	0	3.33022	0	0	0	0	0	0	0	15.0094
TRINITY_DN551605_c0_g1_i1	465	WP_004744796.1	UDP-3-O-(3-hydroxymyristoyl)glucosamine N-acyltransferase	Cell wall/ membrane and envelope biogenesis	Vibrio tubiashii	Vibrio	0	0	0	1.00471	13.8914	0	0	0	0	5.13001	0.958611	2.73687	0	0	0	0	0	0	0	0	0	0	0	0	0	0	0	0	3.28009	0	0	0	0	0	0	0	27.0016
TRINITY_DN646292_c0_g1_i1	272	WP_004744799.1	lipid-A-disaccharide synthase	Cell wall/ membrane and envelope biogenesis	Vibrio tubiashii	Vibrio	0	0	0	0	0	0	0	0	0	17.5401	0	0	0	0	0	0	0	0	0	0	0	0	0	0	0	0	0	0	0	0	0	0	0	0	0	0	17.5401
TRINITY_DN367640_c0_g1_i1	254	WP_004744808.1	LysM peptidoglycan-binding domain-containing protein	Cell wall/ membrane and envelope biogenesis	Vibrio tubiashii	Vibrio	0	0	0	0	0	0	0	0	0	0	9.65215	0	0	0	0	0	0	0	0	0	0	0	0	0	0	0	0	0	0	0	0	0	0	0	0	0	9.65215
TRINITY_DN770295_c0_g1_i1	233	WP_004744814.1	acyl-CoA dehydrogenase	Lipid metabolism and transport	Vibrio tubiashii	Vibrio	0	0	0	0	0	0	0	72.0486	0	0	5.73932	0	0	0	0	0	0	6.93617	0	40.6736	0	0	38.6366	0	0	0	0	0	0	0	100.76	0	0	0	4.87242	3.78303	273.449
TRINITY_DN636446_c0_g1_i1	218	WP_004744823.1	amino acid ABC transporter substrate-binding protein	Amino acid metabolism and transport	Vibrio tubiashii	Vibrio	0	0	0	0	0	0	0	0	0	0	5.11186	0	0	0	0	0	0	0	0	0	0	0	0	0	0	0	0	0	0	0	0	0	0	0	0	0	5.11186
TRINITY_DN799619_c0_g1_i1	256	WP_004744837.1	3-deoxy-7-phosphoheptulonate synthase	Amino acid metabolism and transport	Vibrio oreintalis group	Vibrio	0	0	0	0	0	0	0	0	0	0	0	54.684	0	0	0	0	0	0	0	0	0	0	0	0	0	0	0	0	0	0	0	0	0	0	0	0	54.684
TRINITY_DN265868_c0_g2_i1	208	WP_004744846.1	DUF2799 domain-containing protein	Unknown function	Vibrio	Vibrio	0	0	0	0	21.4998	0	0	0	0	0	8.57219	0	0	0	0	0	0	0	0	0	0	0	0	0	0	0	0	0	0	0	0	0	0	0	0	0	30.0719
TRINITY_DN382357_c0_g1_i1	209	WP_004744869.1	sigma-54-dependent Fis family transcriptional regulator	Regulation	Vibrio tubiashii	Vibrio	0	0	0	0	0	0	0	0	0	0	11.7304	0	0	0	0	0	0	0	0	0	0	0	0	0	0	0	0	0	0	0	0	0	0	0	0	0	11.7304
TRINITY_DN470025_c0_g3_i1	361	WP_004744870.1	lysine--tRNA ligase	Translation/ ribosomal structure and biogenesis	Vibrio tubiashii	Vibrio	0	0	0	5.17665	0	0	0	0	0	3.30395	8.02604	14.1013	0	0	0	0	0	0	0	0	0	0	0	0	0	0	0	0	0	0	0	0	0	0	0	0	30.608
TRINITY_DN470025_c0_g3_i2	277	WP_004744870.1	lysine--tRNA ligase	Translation/ ribosomal structure and biogenesis	Vibrio tubiashii	Vibrio	0	0	0	20.2394	3.5876	7.9352	0	0	0	4.30587	0.80461	0	0	0	0	0	0	0	0	0	0	0	0	0	0	0	0	0	0	0	0	0	0	0	0	0	36.8727
TRINITY_DN302791_c0_g1_i1	328	WP_004744879.1	bifunctional 3,4-dihydroxy-2-butanone-4-phosphate synthase/GTP cyclohydrolase II	Cofactor/ prosthetic group/ electron carrier and vitamin metabolism and transport	Vibrio oreintalis group	Vibrio	0	0	0	0	0	0	0	0	0	3.63636	8.83354	0	0	0	0	0	0	0	0	0	0	0	0	0	0	0	0	0	0	2.85229	0	0	0	0	0	0	15.3222
TRINITY_DN442273_c0_g1_i1	244	WP_004744879.1	bifunctional 3,4-dihydroxy-2-butanone-4-phosphate synthase/GTP cyclohydrolase II	Cofactor/ prosthetic group/ electron carrier and vitamin metabolism and transport	Vibrio oreintalis group	Vibrio	0	0	0	0	0	0	0	0	0	0	1.82686	15.6473	0	0	0	0	0	0	0	0	0	0	0	0	0	0	0	0	0	0	0	0	0	0	0	0	17.4741
TRINITY_DN442273_c0_g2_i1	244	WP_004744879.1	bifunctional 3,4-dihydroxy-2-butanone-4-phosphate synthase/GTP cyclohydrolase II	Cofactor/ prosthetic group/ electron carrier and vitamin metabolism and transport	Vibrio oreintalis group	Vibrio	0	0	0	0	0	0	0	0	0	0	0.91343	26.0788	0	0	0	0	0	0	0	0	0	0	0	0	0	0	0	0	0	0	0	0	0	0	0	0	26.9922
TRINITY_DN442273_c0_g3_i1	244	WP_004744879.1	bifunctional 3,4-dihydroxy-2-butanone-4-phosphate synthase/GTP cyclohydrolase II	Cofactor/ prosthetic group/ electron carrier and vitamin metabolism and transport	Vibrio oreintalis group	Vibrio	0	0	0	0	0	0	0	0	0	0	8.22087	78.2364	0	0	0	0	0	0	0	0	0	0	0	0	0	0	0	0	0	0	0	0	0	0	0	0	86.4573
TRINITY_DN208643_c0_g1_i1	326	WP_004744888.1	NCS2 family permease	Nucleoside and nucleotide metabolism and transport	Vibrio tubiashii	Vibrio	0	0	0	0	0	0	0	0	0	0	1.36734	15.6153	0	0	0	0	0	0	0	0	0	0	0	0	0	0	0	0	0	0	0	0	0	0	0	0	16.9826
TRINITY_DN680290_c0_g1_i1	287	WP_004744903.1	NADH:ubiquinone reductase (Na(+)-transporting) subunit E	Precursor metabolite and energy production and conversion	Vibrio	Vibrio	0	0	0	0	0	0	0	0	0	0	3.1063	39.9088	0	0	0	0	0	0	0	0	0	0	0	0	0	0	0	0	0	0	0	0	0	0	0	0	43.0151
TRINITY_DN447002_c1_g1_i2	469	WP_004744906.1	Na(+)-translocating NADH-quinone reductase subunit A	Precursor metabolite and energy production and conversion	Vibrio tubiashii	Vibrio	0	0	0	7.96917	23.3079	0	0	0	0	3.81469	6.17783	21.7082	0	0	0	0	0	0	0	0	87.3439	0	0	1.33238	0	0	0	0	0	0	0	0	0	0	0	0	151.654
TRINITY_DN458050_c0_g1_i1	783	WP_004744909.1	hypothetical protein	Unknown function	Vibrio tubiashii	Vibrio	0	0	0	0	0	0	0	0	0	1.52328	15.3708	4.87604	0	0	0	0	0	0	0	0	0	0	0	0	0	0	0	0	0	0	0	0	0	0	0	2.25146	24.0216
TRINITY_DN118655_c0_g1_i1	299	WP_004744916.1	hypothetical protein	Unknown function	Vibrio tubiashii	Vibrio	0	0	0	0	0	0	0	0	0	1.99453	3.72704	0	0	0	0	0	0	0	0	0	0	0	0	0	0	0	0	0	0	0	0	0	0	0	0	0	5.72157
TRINITY_DN332932_c0_g1_i2	227	WP_004744916.1	hypothetical protein	Unknown function	Vibrio tubiashii	Vibrio	0	0	0	0	0	0	0	0	0	0	6.87286	0	0	0	0	0	0	0	0	0	0	0	0	2.7528	0	0	0	0	0	0	0	0	0	0	0	0	9.62566
TRINITY_DN368159_c0_g3_i1	215	WP_004744916.1	hypothetical protein	Unknown function	Vibrio tubiashii	Vibrio	0	0	0	0	9.24434	0	0	0	0	2.77378	1.03664	0	0	0	0	0	0	0	0	0	0	0	0	11.6258	0	0	0	0	0	0	0	0	0	0	0	0	24.6805
TRINITY_DN521343_c0_g1_i1	244	WP_004744916.1	hypothetical protein	Unknown function	Vibrio tubiashii	Vibrio	0	0	0	0	0	0	0	0	0	0	0	0	0	0	0	0	0	0	0	0	0	0	0	15.366	0	0	0	0	0	1.91711	0	0	0	0	0	0	17.2831
TRINITY_DN521343_c0_g2_i1	244	WP_004744916.1	hypothetical protein	Unknown function	Vibrio tubiashii	Vibrio	0	0	0	0	0	0	0	0	0	0	0	0	0	0	0	0	0	0	0	0	0	0	0	15.366	0	0	0	0	0	0	0	0	0	0	0	0	15.366
TRINITY_DN636016_c0_g1_i1	208	WP_004744921.1	PilZ domain-containing protein	Adhesion	Vibrio tubiashii	Vibrio	0	0	0	0	0	0	0	0	0	0	3.21457	0	0	0	0	0	0	0	0	0	0	0	0	0	0	0	0	0	0	0	0	0	0	0	0	0	3.21457
TRINITY_DN434782_c0_g1_i1	500	WP_004744926.1	thymidine phosphorylase	Nucleoside and nucleotide metabolism and transport	Vibrio tubiashii	Vibrio	0	0	0	0	5.9626	0	0	0	0	4.77091	10.6981	33.0888	0	0	0	0	0	0	0	0	0	0	0	0	0	0	0	0	0	0	0	0	0	0	0	0	54.5204
TRINITY_DN477872_c0_g1_i1	361	WP_004744927.1	deoxyribose-phosphate aldolase	Carbon compound and carbohydrate metabolism/ transport and storage	Vibrio oreintalis group	Vibrio	0	0	0	7.76497	4.12922	45.6659	0	0	0	1.65198	0	42.304	0	0	0	0	0	0	0	0	0	0	0	0	0	0	0	4.30638	0	0	0	0	0	0	0	0	105.822
TRINITY_DN370645_c0_g1_i1	562	WP_004744928.1	DUF1427 family protein	Unknown function	Vibrio	Vibrio	0	0	0	4.98782	34.4812	0	0	0	0	12.7337	9.51788	67.9348	0	0	0	0	0	0	0	0	0	1.90268	0	12.2309	0	0	0	0	2.71395	0	0	0	0	4.0561	0	3.13682	153.696
TRINITY_DN261066_c0_g1_i1	485	WP_004744929.1	NupC/NupG family nucleoside CNT transporter	Nucleoside and nucleotide metabolism and transport	Vibrio tubiashii	Vibrio	0	0	0	4.81642	0	0	0	0	0	11.0665	6.43356	13.1201	0	0	0	1.28034	0	0	0	0	0	0	0	0	0	0	0	1.06845	0	1.92897	0	0	0	4.70006	0	0	44.4144
TRINITY_DN17338_c0_g1_i1	264	WP_004744935.1	DUF3545 family protein	Unknown function	Vibrio oreintalis group	Vibrio	0	42.5249	58.2708	35.3934	0	0	116.748	0	45.2665	9.03581	11.8192	4.82063	0	0	35.1272	0	2.98981	0	0	35.8975	0	0	26.2305	2.36699	38.5247	34.1941	18.999	3.92576	0	0	0	0	29.4245	0	0	23.3717	574.931
TRINITY_DN11057_c0_g1_i1	209	WP_004744937.1	uracil-DNA glycosylase	DNA replication/ modification/ recombination and repair	Vibrio tubiashii	Vibrio	0	0	0	0	0	0	0	0	0	0	22.3943	0	0	0	0	0	0	0	0	0	0	0	0	0	0	0	0	0	0	6.71448	0	0	0	0	0	0	29.1088
TRINITY_DN433395_c1_g1_i1	393	WP_004744938.1	autonomous glycyl radical cofactor GrcA	Posttranslational modification/ protein turnover/ chaperones	Vibrio oreintalis group	Vibrio	0	0	0	11.8878	5.05733	0	39.2131	0	0	7.58732	69.1883	68.004	19.0236	0	0	7.90035	4.01684	0	0	0	0	2.72088	0	0	25.8792	0	0	1.31858	0	2.38054	0	0	0	0	28.8874	0	293.065
TRINITY_DN618271_c0_g1_i1	204	WP_004744939.1	LysR family transcriptional regulator	Regulation	Vibrio tubiashii	Vibrio	0	0	0	0	0	0	0	0	0	0	5.46267	0	0	0	0	0	0	0	0	0	0	0	0	0	0	0	0	0	0	0	0	0	0	0	0	0	5.46267
TRINITY_DN475531_c0_g3_i1	304	WP_004744948.1	UDP-3-O-acyl-N-acetylglucosamine deacetylase	Cell wall/ membrane and envelope biogenesis	Vibrio tubiashii	Vibrio	0	0	0	0	6.53794	0	0	0	0	15.6938	7.33148	0	0	0	0	0	0	0	0	0	0	0	9.11166	28.7776	0	0	0	0	0	0	0	0	0	0	0	0	67.4525
TRINITY_DN322762_c0_g1_i1	271	WP_004744951.1	FtsQ-type POTRA domain-containing protein	Cell cycle control/ cell division/ differentiation and chromosome partitioning	Vibrio tubiashii	Vibrio	0	0	0	0	0	0	0	0	0	4.4012	3.2897	9.39222	0	0	0	0	0	0	0	0	0	0	0	0	0	0	0	0	0	0	0	0	0	0	0	0	17.0831
TRINITY_DN683658_c0_g1_i1	241	WP_004744951.1	FtsQ-type POTRA domain-containing protein	Cell cycle control/ cell division/ differentiation and chromosome partitioning	Vibrio tubiashii	Vibrio	0	0	0	0	16.494	0	0	0	0	7.42361	3.6992	0	0	0	0	0	0	0	0	0	0	0	0	0	0	0	0	0	0	0	0	0	0	0	0	0	27.6169
TRINITY_DN391523_c0_g2_i1	245	WP_004744953.1	undecaprenyldiphospho-muramoylpentapeptide beta-N-acetylglucosaminyltransferase	Cell wall/ membrane and envelope biogenesis	Vibrio tubiashii	Vibrio	0	0	0	1.90691	0	0	0	0	0	0	0	0	0	0	0	0	0	0	0	0	0	0	0	0	0	0	0	0	0	0	0	0	0	0	0	0	1.90691
TRINITY_DN391523_c0_g3_i1	351	WP_004744953.1	undecaprenyldiphospho-muramoylpentapeptide beta-N-acetylglucosaminyltransferase	Cell wall/ membrane and envelope biogenesis	Vibrio tubiashii	Vibrio	0	0	0	0	0	0	0	0	0	10.1942	2.53991	0	0	0	0	0	0	0	0	0	0	0	0	0	0	0	0	0	0	0	0	0	0	0	0	0	12.7342
TRINITY_DN553688_c0_g1_i1	239	WP_004744966.1	BON domain-containing protein	General function prediction	Vibrio tubiashii	Vibrio	0	0	0	0	0	0	0	0	0	0	3.73016	0	0	0	0	0	0	0	0	0	0	0	0	0	0	0	0	0	0	0	0	0	0	0	0	0	3.73016
TRINITY_DN649363_c0_g1_i1	203	WP_004744966.1	BON domain-containing protein	General function prediction	Vibrio tubiashii	Vibrio	0	0	0	0	0	0	0	0	0	0	6.5875	0	0	0	0	0	0	0	0	0	0	0	0	0	0	0	0	0	0	0	0	0	0	0	0	0	6.5875
TRINITY_DN283084_c1_g1_i1	361	WP_004744968.1	stringent starvation protein A	Stress response	Vibrio tubiashii	Vibrio	0	0	0	0	2.75282	0	0	0	0	3.30395	6.17388	0	0	0	0	0	0	0	0	0	0	0	0	0	0	0	0	0	0	0	0	0	0	0	0	0	12.2306
TRINITY_DN501312_c2_g2_i1	451	WP_004744972.1	50S ribosomal protein L13	Translation/ ribosomal structure and biogenesis	Vibrio	Vibrio	0	0	0	7.25132	14.3226	0	0	0	0	11.9008	14.3313	8.46549	0	0	0	0	0	1.79172	0	0	0	4.74193	0	0	0	20.016	0	5.74502	0	0	0	0	0	0	0	15.6354	104.202
TRINITY_DN561136_c0_g1_i1	234	WP_004744973.1	cell division protein ZapE	Cell cycle control/ cell division/ differentiation and chromosome partitioning	Vibrio tubiashii	Vibrio	0	0	0	13.9758	0	0	0	0	0	0	5.71479	0	0	0	0	0	0	0	0	0	0	0	0	0	0	0	0	0	0	0	0	0	0	0	0	0	19.6906
TRINITY_DN231979_c0_g1_i1	204	WP_004744975.1	DegQ family serine endoprotease	Posttranslational modification/ protein turnover/ chaperones	Vibrio tubiashii	Vibrio	0	0	0	0	0	0	0	0	0	2.92335	13.1104	0	0	0	0	0	0	0	0	0	0	0	0	0	0	0	0	0	0	0	0	0	0	0	0	0	16.0338
TRINITY_DN428272_c0_g2_i1	334	WP_004744983.1	outer membrane channel protein TolC	Cell defense	Vibrio tubiashii	Vibrio	0	0	0	0	2.97535	0	0	0	0	8.92759	10.0094	0	0	0	0	0	0	0	0	0	0	0	0	1.87091	0	0	0	0	0	0	0	0	0	0	0	2.63906	26.4224
TRINITY_DN645276_c0_g1_i1	359	WP_004744983.1	outer membrane channel protein TolC	Cell defense	Vibrio tubiashii	Vibrio	0	0	0	0	0	0	0	0	0	0	18.6248	0	0	0	0	0	0	0	0	0	0	0	0	0	0	0	0	0	0	0	0	0	0	0	0	0	18.6248
TRINITY_DN667519_c0_g1_i1	233	WP_004744989.1	glutamate synthase subunit beta	Amino acid metabolism and transport	Vibrio tubiashii	Vibrio	0	0	0	0	0	0	0	0	0	0	7.65243	0	0	0	0	0	0	0	0	0	0	0	0	0	0	0	0	0	0	0	0	0	0	0	0	0	7.65243
TRINITY_DN391007_c0_g1_i1	216	WP_004745008.1	lipoprotein NlpI	Cell wall/ membrane and envelope biogenesis	Vibrio tubiashii	Vibrio	0	0	0	0	0	0	0	0	0	0	11.3502	0	0	0	0	0	0	0	0	0	0	0	0	0	0	0	0	0	0	0	0	0	0	0	0	0	11.3502
TRINITY_DN271697_c0_g1_i1	250	WP_004745009.1	polyribonucleotide nucleotidyltransferase	Translation/ ribosomal structure and biogenesis	Vibrio tubiashii	Vibrio	0	0	0	5.60631	0	0	0	0	0	11.9273	6.24056	5.09058	0	0	0	0	0	0	0	0	0	0	0	0	0	0	0	0	0	0	0	0	0	0	0	0	28.8647
TRINITY_DN287813_c0_g1_i1	356	WP_004745014.1	uroporphyrinogen-III synthase	Cofactor/ prosthetic group/ electron carrier and vitamin metabolism and transport	Vibrio tubiashii	Vibrio	0	0	0	0	0	0	0	0	0	0	9.39088	7.1497	0	0	0	0	0	0	0	0	0	0	0	7.02118	0	0	0	0	0	2.62795	0	0	0	0	0	0	26.1897
TRINITY_DN672667_c0_g1_i1	313	WP_004745014.1	uroporphyrinogen-III synthase	Cofactor/ prosthetic group/ electron carrier and vitamin metabolism and transport	Vibrio tubiashii	Vibrio	0	0	0	0	0	0	0	0	0	0	4.98447	0	0	0	0	0	0	0	0	0	0	0	0	0	0	0	0	0	0	0	0	0	0	0	0	0	4.98447
TRINITY_DN625335_c0_g1_i1	205	WP_004745029.1	alpha/beta fold hydrolase	General function prediction	Vibrio tubiashii	Vibrio	0	0	0	0	0	0	0	0	0	0	0	24.8321	0	0	0	0	0	0	0	0	0	0	0	0	0	0	0	0	0	0	0	0	0	0	0	0	24.8321
TRINITY_DN625335_c0_g2_i1	205	WP_004745029.1	alpha/beta fold hydrolase	General function prediction	Vibrio tubiashii	Vibrio	0	0	0	0	0	0	0	0	0	0	0	62.0803	0	0	0	0	0	0	0	0	0	0	0	0	0	0	0	0	0	0	0	0	0	0	0	0	62.0803
TRINITY_DN659354_c0_g1_i1	235	WP_004745029.1	alpha/beta fold hydrolase	General function prediction	Vibrio tubiashii	Vibrio	0	0	0	0	0	0	0	0	0	0	5.69048	0	0	0	0	0	0	0	0	0	0	0	0	0	0	0	0	0	0	0	0	0	0	0	0	0	5.69048
TRINITY_DN696571_c0_g1_i1	283	WP_004745038.1	hypothetical protein	Unknown function	Vibrio tubiashii	Vibrio	0	0	0	0	0	0	0	0	0	0	13.3884	0	0	0	0	0	0	0	0	0	0	0	0	0	0	0	0	0	0	0	0	0	0	0	0	0	13.3884
TRINITY_DN743687_c0_g1_i1	269	WP_004745039.1	membrane protein	unknown function	Vibrio tubiashii	Vibrio	0	0	0	0	0	0	0	0	0	8.86785	0	0	0	0	0	0	0	0	0	0	0	0	0	0	0	0	0	0	0	0	0	0	0	0	0	0	8.86785
TRINITY_DN670831_c0_g1_i1	210	WP_004745040.1	DUF2492 family protein	Unknown function	Vibrio tubiashii	Vibrio	0	0	0	0	0	0	0	0	0	25.5584	0	12.1204	0	0	0	0	0	0	0	0	0	0	0	0	0	0	0	0	0	0	0	0	0	0	0	0	37.6789
TRINITY_DN794551_c0_g1_i1	211	WP_004745046.1	cell division protein FtsX	Cell cycle control/ cell division/ differentiation and chromosome partitioning	Vibrio tubiashii	Vibrio	0	0	0	0	0	0	0	0	0	11.3055	0	0	0	0	0	0	0	0	0	0	0	0	0	0	0	0	0	0	0	0	0	0	0	0	0	0	11.3055
TRINITY_DN772824_c0_g1_i1	273	WP_004745049.1	rhomboid family intramembrane serine protease GlpG	General function prediction	Vibrio tubiashii	Vibrio	0	0	0	0	0	0	0	0	0	0	2.4492	0	0	0	0	0	0	0	0	0	0	0	0	0	0	0	0	0	0	0	0	0	0	0	0	0	2.4492
TRINITY_DN377923_c0_g1_i1	362	WP_004745067.1	RNA-binding protein	Transcription and RNA metabolism	Vibrio tubiashii	Vibrio	0	0	0	1.29059	1.37261	0	42.5711	11.5935	0	0	2.46273	0	0	0	0	0	0	0	0	0	0	0	0	0	0	0	0	5.72597	0	0	21.6179	0	0	0	0	0	86.6344
TRINITY_DN377923_c0_g2_i1	389	WP_004745067.1	RNA-binding protein	Transcription and RNA metabolism	Vibrio tubiashii	Vibrio	0	0	0	0	1.27733	0	0	0	0	9.1984	0.572949	0	0	0	0	0	0	0	0	0	0	0	0	0	0	0	0	0	0	0	0	0	0	0	0	0	11.0487
TRINITY_DN377923_c0_g3_i1	386	WP_004745067.1	RNA-binding protein	Transcription and RNA metabolism	Vibrio tubiashii	Vibrio	0	0	0	2.42069	0	0	0	0	0	0	3.46441	0	0	0	0	0	0	0	0	0	0	0	0	0	0	0	0	5.36995	0	0	0	0	0	0	0	0	11.255
TRINITY_DN377923_c0_g4_i1	385	WP_004745067.1	RNA-binding protein	Transcription and RNA metabolism	Vibrio tubiashii	Vibrio	0	0	0	0	3.87182	0	0	0	0	0	2.89451	0	0	0	0	0	0	0	0	0	0	0	0	0	0	0	0	0	0	0	0	0	0	0	0	0	6.76632
TRINITY_DN547670_c0_g1_i1	260	WP_004745183.1	hypothetical protein	Unknown function	Vibrio tubiashii	Vibrio	0	0	0	0	0	0	0	0	0	0	0	0	0	0	0	0	0	0	0	0	0	0	0	0	0	0	0	0	0	0	0	0	0	0	0	20.341	20.341
TRINITY_DN530602_c0_g1_i1	436	WP_004745206.1	sensor histidine kinase	Regulation	Vibrio oreintalis group	Vibrio	0	0	0	0	0	0	0	0	0	0	5.11186	0	0	0	0	0	0	0	0	0	0	0	0	0	0	0	0	0	0	0	0	0	0	0	0	0	5.11186
TRINITY_DN277235_c0_g1_i1	290	WP_004745207.1	hypothetical protein	Unknown function	Vibrio oreintalis group	Vibrio	0	0	0	12.8881	0	0	0	0	0	4.11285	6.14833	43.8843	0	0	0	0	0	0	0	0	0	0	0	0	0	0	0	0	0	0	0	0	0	0	0	0	67.0336
TRINITY_DN690788_c0_g1_i1	248	WP_004745331.1	P-type DNA transfer ATPase VirB11	Protein export and secretion system	Vibrio tubiashii	Vibrio	0	0	0	0	0	0	0	0	0	0	7.18958	0	0	0	0	0	0	0	0	0	0	0	0	0	0	0	0	0	0	0	0	0	0	0	0	0	7.18958
TRINITY_DN281471_c0_g1_i1	260	WP_004745344.1	multicopper oxidase family protein	General function prediction	Vibrio tubiashii	Vibrio	0	0	0	0	7.64436	0	0	0	0	0	1.71444	0	0	0	0	0	0	0	0	0	0	0	21.3073	0	0	0	0	0	0	0	0	0	0	0	0	0	30.6661
TRINITY_DN375046_c0_g1_i1	276	WP_004745354.1	aminopeptidase P family protein	Posttranslational modification/ protein turnover/ chaperones	Vibrio tubiashii	Vibrio	0	0	0	0	0	0	0	0	0	32.411	0	0	0	0	0	0	0	0	0	0	0	0	0	2.26408	0	0	0	0	0	0	0	0	28.1452	0	0	0	62.8203
TRINITY_DN375046_c0_g2_i1	368	WP_004745354.1	aminopeptidase P family protein	Posttranslational modification/ protein turnover/ chaperones	Vibrio tubiashii	Vibrio	0	0	0	0	0	0	0	11.4044	0	9.72331	0.605644	0	0	0	0	0	2.14486	6.58748	0	0	0	0	0	0	0	147.183	0	0	2.07234	0	0	0	21.1089	0	0	0	200.83
TRINITY_DN647242_c0_g1_i1	244	WP_004745356.1	multidrug effflux MFS transporter	Cell defense	Vibrio tubiashii	Vibrio	0	0	0	0	12.2184	0	0	0	0	4.88822	4.56715	0	0	0	0	0	0	0	0	0	0	0	0	0	0	0	0	0	0	0	0	0	0	0	0	0	21.6738
TRINITY_DN746824_c0_g1_i1	224	WP_004745356.1	multidrug effflux MFS transporter	Cell defense	Vibrio tubiashii	Vibrio	0	0	0	0	0	0	0	0	0	0	7.95989	0	0	0	0	0	0	0	0	0	0	0	0	0	0	0	0	0	0	0	0	0	0	0	0	0	7.95989
TRINITY_DN476751_c0_g1_i1	317	WP_004745364.1	universal stress protein UspA	Stress response	Vibrio tubiashii	Vibrio	0	0	0	0	0	0	0	0	0	0	5.62466	16.0586	0	0	0	0	0	0	0	0	0	0	0	9.85623	0	0	0	0	0	0	0	0	0	0	0	0	31.5395
TRINITY_DN503037_c0_g2_i1	240	WP_004745381.1	bifunctional demethylmenaquinone methyltransferase/2-methoxy-6-polyprenyl-1,4-benzoquinol methylase UbiE	Cofactor/ prosthetic group/ electron carrier and vitamin metabolism and transport	Vibrio tubiashii	Vibrio	0	0	0	0	0	0	0	0	0	0	9.28654	0	0	0	0	0	0	0	0	0	0	0	0	0	0	0	0	0	0	0	0	0	0	0	0	0	9.28654
TRINITY_DN503037_c0_g3_i1	240	WP_004745381.1	bifunctional demethylmenaquinone methyltransferase/2-methoxy-6-polyprenyl-1,4-benzoquinol methylase UbiE	Cofactor/ prosthetic group/ electron carrier and vitamin metabolism and transport	Vibrio tubiashii	Vibrio	0	0	0	0	0	0	0	0	0	0	8.35789	0	0	0	0	0	0	0	0	0	0	0	0	0	0	0	0	0	0	0	0	0	0	0	0	0	8.35789
TRINITY_DN585402_c0_g1_i1	254	WP_004745394.1	GNAT family N-acetyltransferase	General function prediction	Vibrio tubiashii	Vibrio	0	0	0	0	0	0	0	0	0	0	4.38734	0	0	0	0	0	0	0	0	0	0	0	0	0	0	0	0	0	0	0	0	0	0	0	0	0	4.38734
TRINITY_DN459501_c0_g3_i1	253	WP_004745399.1	cytochrome c4	Precursor metabolite and energy production and conversion	Vibrio oreintalis group	Vibrio	0	0	0	0	0	0	0	0	0	2.35717	3.52375	0	0	0	0	0	0	0	0	0	0	0	0	2.4699	0	0	0	0	0	0	0	0	0	0	4.48725	0	12.8381
TRINITY_DN800026_c0_g1_i1	264	WP_004745402.1	GTPase-activating protein	General function prediction	Vibrio tubiashii	Vibrio	0	0	0	0	0	0	0	0	0	18.0716	0	0	0	0	0	0	0	0	0	0	0	0	0	0	0	0	0	0	0	0	0	0	0	0	0	0	18.0716
TRINITY_DN657787_c0_g1_i1	218	WP_004745458.1	M14 family metallocarboxypeptidase	Posttranslational modification/ protein turnover/ chaperones	Vibrio tubiashii	Vibrio	0	0	0	0	0	0	0	0	0	0	0	0	0	0	0	0	0	0	0	0	0	0	0	11.4658	0	0	0	0	0	0	0	0	0	0	0	0	11.4658
TRINITY_DN308982_c0_g1_i1	212	WP_004745503.1	guanosine-5-triphosphate,3-diphosphate diphosphatase	Stress response	Vibrio tubiashii	Vibrio	0	0	0	0	0	0	0	0	0	11.2521	0	0	0	0	0	0	0	0	0	0	0	0	0	0	0	0	0	0	0	0	0	0	0	0	0	0	11.2521
TRINITY_DN308982_c0_g2_i1	227	WP_004745503.1	guanosine-5-triphosphate,3-diphosphate diphosphatase	Stress response	Vibrio tubiashii	Vibrio	0	0	0	0	0	0	0	0	0	0	2.94551	0	0	0	0	0	0	0	0	0	0	0	0	0	0	0	0	0	0	0	0	0	0	0	10.0024	0	12.9479
TRINITY_DN704032_c0_g1_i1	306	WP_004745508.1	ATP-dependent DNA helicase RecQ	DNA replication/ modification/ recombination and repair	Vibrio tubiashii	Vibrio	0	0	0	0	0	0	0	0	0	3.8978	2.91342	0	0	0	0	0	0	0	0	0	0	0	0	0	0	0	0	0	0	0	0	0	0	0	0	0	6.81122
TRINITY_DN692256_c0_g1_i1	229	WP_004745515.1	gamma-glutamyltransferase	Redox homeostasis and oxidative stress	Vibrio tubiashii	Vibrio	0	0	0	0	0	0	0	0	0	13.021	0	0	0	0	0	0	0	0	0	0	0	0	0	0	0	0	0	0	0	0	0	0	0	0	0	0	13.021
TRINITY_DN178386_c0_g1_i1	388	WP_004745517.1	DUF2282 domain-containing protein	Unknown function	Vibrio oreintalis group	Vibrio	0	0	0	0	2.56125	0	0	0	0	1.53702	5.74425	0	0	0	0	0	0	0	0	0	0	22.0475	0	0	0	0	0	0	0	0	0	0	0	0	0	4.54353	36.4336
TRINITY_DN33370_c0_g1_i1	256	WP_004745521.1	hypothetical protein	Unknown function	Vibrio tubiashii	Vibrio	0	0	0	0	0	0	0	0	0	0	8.70613	0	0	0	0	0	0	0	0	0	0	0	0	0	0	0	0	0	0	0	0	0	0	0	0	0	8.70613
TRINITY_DN568305_c0_g1_i1	382	WP_004745522.1	oligopeptidase A	Posttranslational modification/ protein turnover/ chaperones	Vibrio tubiashii	Vibrio	0	0	0	4.89207	0	0	0	0	0	7.8058	1.75034	0	0	0	0	1.62557	0	0	0	0	0	0	0	0	0	0	0	0	0	3.67363	0	0	0	0	0	0	19.7474
TRINITY_DN442652_c0_g3_i1	496	WP_004745525.1	glutathione-disulfide reductase	Redox homeostasis and oxidative stress	Vibrio tubiashii	Vibrio	0	0	0	0	2.00356	0	0	0	0	2.40469	5.39219	0	0	0	0	0	0	0	0	0	0	0	0	0	0	0	0	0	0	0	0	0	0	0	0	0	9.80044
TRINITY_DN541984_c0_g1_i1	252	WP_004745548.1	YopE chaperone	Protein export and secretion system	Vibrio tubiashii	Vibrio	0	0	0	0	0	0	0	0	0	0	4.42216	0	0	0	0	0	0	0	0	0	0	0	0	0	0	0	0	0	0	0	0	0	0	0	0	0	4.42216
TRINITY_DN193284_c0_g1_i1	460	WP_004745549.1	hypothetical protein	Unknown function	Vibrio tubiashii	Vibrio	0	0	0	0	0	0	0	0	0	32.411	1.93806	0	0	0	0	0	0	0	0	0	0	0	0	0	0	0	0	0	0	0	0	0	0	0	0	0	34.3491
TRINITY_DN753739_c0_g1_i1	383	WP_004745549.1	hypothetical protein	Unknown function	Vibrio tubiashii	Vibrio	0	0	0	0	0	0	0	0	0	0	4.65539	0	0	0	0	0	0	0	0	0	0	0	0	0	0	0	0	0	0	0	0	0	0	0	0	0	4.65539
TRINITY_DN204819_c0_g1_i1	203	WP_004745552.1	hypothetical protein	Unknown function	Vibrio tubiashii	Vibrio	0	0	0	0	0	0	0	0	0	0	8.78333	0	0	0	0	0	0	0	0	0	0	0	0	0	0	0	0	0	0	0	0	0	0	0	0	108.552	117.336
TRINITY_DN214577_c0_g1_i1	219	WP_004745563.1	type III secretion system needle length determinant	Protein export and secretion system	Vibrio tubiashii	Vibrio	0	0	0	0	0	0	0	0	0	13.6156	6.10622	0	0	0	0	0	0	0	0	0	0	0	0	0	0	0	0	0	0	0	0	0	0	0	0	0	19.7218
TRINITY_DN798722_c0_g1_i1	303	WP_004745563.1	type III secretion system needle length determinant	Protein export and secretion system	Vibrio tubiashii	Vibrio	0	0	0	0	0	0	0	0	0	9.84098	4.41341	0	0	0	0	0	0	0	0	0	0	0	0	0	0	0	0	0	0	0	0	0	0	0	0	0	14.2544
TRINITY_DN739358_c0_g1_i1	264	WP_004745578.1	YopR family type III secretion effector	Protein export and secretion system	Vibrio tubiashii	Vibrio	0	0	0	0	0	0	0	0	0	9.03581	0	0	0	0	0	0	0	0	0	0	0	0	0	0	0	0	0	0	0	0	0	0	0	0	0	0	9.03581
TRINITY_DN209148_c0_g1_i1	244	WP_004745583.1	EscC/YscC/HrcC family type III secretion system outer membrane ring protein	Protein export and secretion system	Vibrio tubiashii	Vibrio	0	0	0	0	0	0	0	0	0	0	2.74029	0	0	0	0	0	0	0	0	0	0	0	0	0	0	0	0	0	0	0	0	0	0	0	0	0	2.74029
TRINITY_DN209148_c0_g2_i1	244	WP_004745583.1	EscC/YscC/HrcC family type III secretion system outer membrane ring protein	Protein export and secretion system	Vibrio tubiashii	Vibrio	0	0	0	0	0	0	0	0	0	14.6647	0	0	0	0	0	0	0	0	0	0	0	0	0	0	0	0	0	0	0	0	0	0	0	0	0	0	14.6647
TRINITY_DN646355_c0_g1_i1	331	WP_004745585.1	hypothetical protein	Unknown function	Vibrio tubiashii	Vibrio	0	0	0	0	0	0	0	0	0	1.8017	4.04007	0	0	0	0	0	0	0	0	0	0	0	0	0	0	0	0	0	0	0	0	0	0	0	0	0	5.84177
TRINITY_DN625761_c0_g1_i1	246	WP_004745599.1	hypothetical protein	Unknown function	Vibrio tubiashii	Vibrio	0	0	0	0	0	0	0	0	0	9.69696	0	0	0	0	0	0	0	0	0	0	0	0	0	0	0	0	0	0	0	0	0	0	0	0	0	0	9.69696
TRINITY_DN347790_c0_g1_i1	310	WP_004745642.1	MFS transporter	Transport	Vibrio tubiashii	Vibrio	0	0	0	0	16.0285	0	0	0	0	5.77126	0.718958	8.21062	0	0	0	0	0	0	0	0	0	0	0	0	0	0	0	5.01484	0	0	0	0	0	0	0	0	35.7442
TRINITY_DN547071_c0_g1_i1	266	WP_004745650.1	GGDEF domain-containing protein	Regulation	Vibrio tubiashii	Vibrio	0	0	0	0	0	0	0	0	0	0	0	0	0	0	0	0	0	0	0	0	0	0	0	9.39677	0	0	0	0	0	0	0	0	0	0	0	0	9.39677
TRINITY_DN707508_c0_g1_i1	206	WP_004745653.1	bifunctional metallophosphatase/5-nucleotidase	Nucleoside and nucleotide metabolism and transport	Vibrio tubiashii	Vibrio	0	0	0	0	0	0	0	0	0	0	4.32771	0	0	0	0	0	0	0	0	0	0	0	0	0	0	0	0	0	0	0	0	0	0	0	0	0	4.32771
TRINITY_DN517383_c0_g1_i1	237	WP_004745661.1	DMT family transporter	Transport	Vibrio tubiashii	Vibrio	0	0	0	0	0	0	0	0	0	0	7.52327	0	0	0	0	0	0	0	0	0	0	0	0	0	0	0	0	0	0	0	0	0	0	0	0	0	7.52327
TRINITY_DN793536_c0_g1_i1	202	WP_004745672.1	ammonium transporter	Nitrogen compound metabolism	Vibrio tubiashii	Vibrio	0	0	0	0	0	0	0	0	0	0	5.51676	0	0	0	0	0	0	0	0	0	0	0	0	0	0	0	0	0	0	0	0	0	0	0	0	0	5.51676
TRINITY_DN589025_c0_g1_i1	262	WP_004745683.1	hybrid-cluster NAD(P)-dependent oxidoreductase	Precursor metabolite and energy production and conversion	Vibrio tubiashii	Vibrio	0	0	0	0	0	0	0	0	0	0	1.70135	0	0	0	0	0	0	0	0	0	0	0	0	0	0	0	0	0	0	0	0	0	0	0	0	0	1.70135
TRINITY_DN732749_c0_g1_i1	257	WP_004745693.1	DASH family cryptochrome	DNA replication/ modification/ recombination and repair	Vibrio tubiashii	Vibrio	0	0	0	0	0	0	0	0	0	9.28192	0	0	0	0	0	0	0	0	0	0	0	0	0	0	0	0	0	0	0	0	0	0	0	0	0	0	9.28192
TRINITY_DN323942_c0_g1_i1	262	WP_004745700.1	histidinol-phosphate transaminase	Amino acid metabolism and transport	Vibrio tubiashii	Vibrio	0	0	0	0	0	0	0	0	0	13.6572	0	0	0	0	0	0	0	0	0	0	0	0	0	0	0	0	0	0	0	0	0	0	0	0	0	84.1074	97.7646
TRINITY_DN811699_c0_g1_i1	214	WP_004745707.1	glycogen debranching protein GlgX	Carbon compound and carbohydrate metabolism/ transport and storage	Vibrio tubiashii	Vibrio	0	0	0	0	0	15.4069	0	0	0	0	6.24889	0	0	0	0	0	0	0	0	0	0	0	0	0	0	0	0	0	0	0	0	0	0	0	0	0	21.6558
TRINITY_DN737107_c0_g1_i1	514	WP_004745708.1	maltoporin	Carbon compound and carbohydrate metabolism/ transport and storage	Vibrio tubiashii	Vibrio	0	0	0	0	9.66699	0	0	0	0	0	2.60168	4.95193	0	0	0	0	0	0	0	0	0	0	0	0	0	0	0	0	0	0	0	0	0	0	0	10.2892	27.5098
TRINITY_DN308724_c0_g1_i1	347	WP_004745720.1	M20 family metallopeptidase	Posttranslational modification/ protein turnover/ chaperones	Vibrio tubiashii	Vibrio	0	0	0	0	0	0	0	0	0	0	3.21148	7.33513	0	0	0	0	0	0	0	0	0	0	0	0	0	0	0	0	0	0	0	0	0	0	0	0	10.5466
TRINITY_DN796796_c0_g1_i1	238	WP_004745760.1	hypothetical protein	Unknown function	Vibrio tubiashii	Vibrio	0	0	0	0	0	0	0	0	0	7.51718	0	0	0	0	0	0	0	0	0	0	0	0	0	0	0	0	0	0	0	0	0	0	0	0	0	0	7.51718
TRINITY_DN202794_c0_g1_i1	299	WP_004745761.1	DUF1566 domain-containing protein	Unknown function	Vibrio tubiashii	Vibrio	0	0	0	0	0	0	0	0	0	0	3.72704	0	0	0	0	0	0	0	0	0	0	0	0	0	0	0	0	0	0	0	0	0	0	0	0	0	3.72704
TRINITY_DN393164_c0_g1_i1	280	WP_004745782.1	PilZ domain-containing protein	Adhesion	Vibrio tubiashii	Vibrio	0	0	0	0	0	0	0	0	0	4.25974	0	49.9968	0	0	0	0	0	0	0	0	0	0	0	0	0	0	0	0	0	0	0	0	0	0	0	0	54.2565
TRINITY_DN698586_c0_g1_i1	228	WP_004745797.1	EAL domain-containing protein	Regulation	Vibrio tubiashii	Vibrio	0	0	0	20.4909	0	0	0	0	0	0	7.82025	0	0	0	0	0	0	0	0	0	0	0	0	0	0	0	0	0	0	0	0	0	0	0	0	0	28.3111
TRINITY_DN305292_c0_g1_i1	580	WP_004745802.1	SUMF1/EgtB/PvdOfamily nonheme iron enzyme	General function prediction	Vibrio tubiashii	Vibrio	0	0	0	0	0	0	0	28.9437	0	3.08464	1.53708	30.719	12.8901	0	15.9889	0	0	1.39321	0	0	0	0	0	0	0	0	8.64781	0	0	3.22604	0	0	0	0	0	0	106.431
TRINITY_DN157449_c0_g1_i1	276	WP_004745807.1	trans-2-enoyl-CoA reductase family protein	Lipid metabolism and transport	Vibrio tubiashii	Vibrio	0	0	0	5.07818	12.6021	0	0	0	0	17.2859	0.807525	0	0	0	0	6.74964	0	0	0	0	0	0	0	0	0	0	0	0	0	0	0	0	0	0	0	0	42.5233
TRINITY_DN458465_c0_g1_i1	278	WP_004745809.1	TetR/AcrR family transcriptional regulator	Regulation	Vibrio tubiashii	Vibrio	0	0	0	0	0	0	0	0	0	6.43557	0	9.15572	0	0	0	0	0	0	0	0	0	0	0	0	0	0	0	0	0	0	0	0	0	0	0	0	15.5913
TRINITY_DN458465_c0_g2_i1	497	WP_004745809.1	TetR/AcrR family transcriptional regulator	Regulation	Vibrio tubiashii	Vibrio	0	0	0	0	0	0	0	0	0	10.7993	4.48445	15.3639	0	0	0	0	0	0	0	0	0	0	0	0	0	0	0	0	0	0	0	0	0	0	0	0	30.6477
TRINITY_DN644355_c0_g1_i1	345	WP_004745812.1	glycosyltransferase family 2 protein	General function prediction	Vibrio tubiashii	Vibrio	0	0	0	0	0	3.18558	0	12.1647	0	15.5573	1.93806	0	21.6703	0	0	0	0	0	0	0	0	0	0	0	88.4394	0	0	0	0	0	22.6831	0	0	0	0	12.7746	178.413
TRINITY_DN598162_c0_g1_i1	262	WP_004745830.1	DEAD/DEAH box helicase	Transcription and RNA metabolism	Vibrio tubiashii	Vibrio	0	0	0	0	0	0	0	0	0	0	3.4027	0	0	0	0	0	0	0	0	0	0	0	0	0	0	0	0	0	0	0	0	0	0	0	0	0	3.4027
TRINITY_DN426797_c0_g1_i1	256	WP_004745842.1	ExeM/NucH family extracellular endonuclease	General function prediction	Vibrio tubiashii	Vibrio	0	0	0	10.9498	5.82285	0	0	0	0	2.32954	17.4123	0	0	0	0	0	0	0	0	0	0	0	0	0	0	0	0	2.02422	0	0	0	0	0	0	0	0	38.5387
TRINITY_DN370420_c0_g1_i1	458	WP_004745848.1	aspartate aminotransferase family protein	Amino acid metabolism and transport	Vibrio tubiashii	Vibrio	0	0	0	0	2.1698	0	0	0	0	0	1.94652	72.2463	0	0	0	0	0	0	0	0	0	0	0	0	0	0	0	0	0	0	0	0	0	0	0	0	76.3626
TRINITY_DN293759_c0_g1_i1	340	WP_004745858.1	glutathione-regulated potassium-efflux system protein KefB	Inorganic ion metabolism/ transport and storage	Vibrio tubiashii	Vibrio	0	0	0	0	0	0	0	0	0	0	3.93312	0	0	0	0	0	0	0	0	0	0	0	0	0	0	0	0	0	0	0	0	0	0	0	0	0	3.93312
TRINITY_DN669956_c0_g1_i1	238	WP_004745858.1	glutathione-regulated potassium-efflux system protein KefB	Inorganic ion metabolism/ transport and storage	Vibrio tubiashii	Vibrio	0	0	0	0	0	0	0	0	0	0	3.74583	0	0	0	0	0	0	0	0	0	0	0	0	0	0	0	0	0	0	0	0	0	0	0	0	0	3.74583
TRINITY_DN496514_c2_g2_i1	302	WP_004745865.1	adenylosuccinate synthase	Nucleoside and nucleotide metabolism and transport	Vibrio oreintalis group	Vibrio	0	0	0	15.4699	18.0984	0	0	0	0	31.5954	42.8042	16.8562	0	0	0	2.05618	2.61361	8.02713	0	0	0	0	0	74.4896	0	0	0	1.7159	10.1009	1.54893	0	0	0	3.77405	0	26.2682	255.419
TRINITY_DN509250_c1_g1_i2	226	WP_004745876.1	30S ribosomal protein S19	Translation/ ribosomal structure and biogenesis	Vibrio	Vibrio	0	0	0	68.2184	15.3902	48.6295	0	0	0	29.0265	34.5163	22.5247	0	0	0	2.74764	0	0	0	0	0	0	6.12819	11.0599	0	0	0	2.29292	40.4931	20.698	0	0	0	0	0	0	301.725
TRINITY_DN508352_c1_g3_i8	289	WP_004745877.1	50S ribosomal protein L22	Translation/ ribosomal structure and biogenesis	Vibrio	Vibrio	33.9248	38.8462	0	19.399	25.7898	7.60571	0	29.0438	0	142.384	38.56	61.6507	77.6083	0	32.0885	6.44603	2.73117	11.1843	0	0	35.4362	18.5001	0	21.6223	0	62.4722	34.7109	1.79308	0	4.8558	27.0784	82.9651	53.7583	3.94382	3.92828	0	878.327
TRINITY_DN508352_c1_g5_i1	207	WP_004745877.1	50S ribosomal protein L22	Translation/ ribosomal structure and biogenesis	Vibrio	Vibrio	0	0	0	24.8266	7.2012	5.3093	0	0	0	8.64294	32.301	313.55	0	0	0	8.99952	0	0	0	0	0	20.6629	0	57.3566	0	0	0	2.50338	0	0	0	0	0	0	0	17.0328	498.387
TRINITY_DN494372_c1_g1_i2	292	WP_004745879.1	30S ribosomal protein S3	Translation/ ribosomal structure and biogenesis	Vibrio	Vibrio	0	0	0	1.59997	13.6132	0	0	0	0	18.3811	43.5068	17.4335	0	0	0	0	8.10934	0	0	0	0	0	0	19.2602	0	0	0	0	5.22343	6.40789	0	0	0	0	0	0	133.535
TRINITY_DN508352_c1_g3_i4	236	WP_004745879.1	30S ribosomal protein S3	Translation/ ribosomal structure and biogenesis	Vibrio	Vibrio	0	0	0	0	0	0	0	0	0	7.58089	8.49955	0	0	0	0	0	0	0	0	0	0	0	0	29.126	0	0	0	0	0	0	0	0	0	0	0	0	45.2064
TRINITY_DN492445_c1_g6_i1	222	WP_004745881.1	30S ribosomal protein S17	Translation/ ribosomal structure and biogenesis	Vibrio tubiashii	Vibrio	0	0	0	16.8358	6.71464	0	0	0	0	0	16.0632	22.9306	0	0	0	8.39145	0	3.63993	0	0	0	0	0	0	0	0	0	0	0	0	0	0	0	0	0	23.8228	98.3984
TRINITY_DN504162_c0_g4_i3	407	WP_004745885.1	50S ribosomal protein L24	Translation/ ribosomal structure and biogenesis	Vibrio	Vibrio	0	0	0	16.0705	32.9628	40.5046	0	0	0	14.6527	15.3331	103.187	0	0	0	12.2057	7.75734	1.98542	0	0	0	0	35.7302	6.14138	0	0	0	19.0983	7.49504	21.8372	0	0	0	0	0	0	334.962
TRINITY_DN504162_c0_g2_i6	261	WP_004745887.1	50S ribosomal protein L5	Translation/ ribosomal structure and biogenesis	Vibrio	Vibrio	0	0	0	3.58002	11.4226	0	0	0	0	11.4246	19.6405	102.397	0	0	0	0	0	0	0	0	0	0	5.30641	7.18259	0	0	19.2174	0	0	0	0	0	0	0	0	0	180.171
TRINITY_DN460550_c0_g2_i2	334	WP_004745890.1	30S ribosomal protein S8	Translation/ ribosomal structure and biogenesis	Vibrio	Vibrio	0	0	0	0	0	0	0	0	0	5.35656	2.00189	19.0516	0	0	0	0	0	0	0	0	0	0	0	0	0	0	0	0	0	0	0	0	0	0	0	0	26.41
TRINITY_DN443967_c1_g1_i1	250	WP_004745892.1	50S ribosomal protein L6	Translation/ ribosomal structure and biogenesis	Vibrio	Vibrio	0	0	0	1.86877	1.98753	0	0	0	0	4.77091	5.34905	0	0	0	0	0	0	0	0	0	0	0	0	0	0	0	0	0	0	0	0	0	0	0	0	0	13.9763
TRINITY_DN389984_c0_g1_i1	245	WP_004745894.1	30S ribosomal protein S5	Translation/ ribosomal structure and biogenesis	Vibrio	Vibrio	0	0	0	0	6.08428	0	0	0	0	0	16.3746	0	30.5154	0	0	2.53456	0	0	0	0	0	0	5.65295	10.2022	0	0	0	6.34531	0	0	31.9415	0	0	0	0	0	109.651
TRINITY_DN507656_c3_g2_i2	302	WP_004745894.1	30S ribosomal protein S5	Translation/ ribosomal structure and biogenesis	Vibrio	Vibrio	0	0	0	9.28197	11.5172	36.3916	0	0	0	0	17.7121	0	0	0	0	0	0	0	0	0	0	0	2.293	0	0	0	0	0	5.05047	3.09785	0	0	0	0	0	0	85.3441
TRINITY_DN508545_c0_g9_i1	209	WP_004745894.1	30S ribosomal protein S5	Translation/ ribosomal structure and biogenesis	Vibrio	Vibrio	0	0	0	4.47074	9.50972	0	0	0	0	0	9.59757	0	0	0	0	0	0	0	0	0	0	0	0	0	0	0	0	0	0	0	0	0	0	0	0	0	23.578
TRINITY_DN252223_c0_g1_i1	333	WP_004745914.1	cytochrome-c oxidase, cbb3-type subunit II	Precursor metabolite and energy production and conversion	Vibrio tubiashii	Vibrio	0	0	0	0	0	0	0	0	0	0	2.6772	0	0	0	0	0	0	0	0	113.837	0	0	0	0	0	0	0	0	0	0	0	0	0	0	0	0	116.514
TRINITY_DN252223_c0_g2_i1	333	WP_004745914.1	cytochrome-c oxidase, cbb3-type subunit II	Precursor metabolite and energy production and conversion	Vibrio tubiashii	Vibrio	0	0	0	0	0	0	0	0	0	0	1.3386	0	0	0	0	0	0	0	0	0	0	0	0	0	0	0	0	0	0	0	0	0	0	0	0	0	1.3386
TRINITY_DN777401_c0_g1_i1	265	WP_004745957.1	twin-arginine translocation signal domain-containing protein	Protein export and secretion system	Vibrio	Vibrio	0	0	0	0	18.7503	0	0	0	0	0	14.2978	0	0	0	0	0	0	0	0	0	0	0	0	0	0	0	0	0	0	0	0	0	0	0	0	0	33.0481
TRINITY_DN185904_c0_g1_i1	284	WP_004745963.1	DUF3305 domain-containing protein	Unknown function	Vibrio tubiashii	Vibrio	0	0	0	0	0	0	0	0	0	0	6.27823	8.96229	0	0	0	0	0	0	0	0	0	0	0	0	0	0	0	0	0	0	0	0	0	0	0	0	15.2405
TRINITY_DN55832_c0_g1_i1	234	WP_004745982.1	GNAT family N-acetyltransferase	General function prediction	Vibrio tubiashii	Vibrio	0	0	0	0	0	0	0	0	0	0	0	10.8773	0	0	0	0	0	0	0	0	0	0	0	0	0	0	0	0	0	0	0	0	0	0	0	82.8709	93.7483
TRINITY_DN724807_c0_g1_i1	254	WP_004746003.1	maltodextrin glucosidase	Carbon compound and carbohydrate metabolism/ transport and storage	Vibrio tubiashii	Vibrio	0	0	0	0	0	0	0	0	0	9.39155	0	0	0	0	0	0	0	0	0	0	0	0	0	0	0	0	0	0	0	0	0	0	0	0	0	0	9.39155
TRINITY_DN337011_c0_g1_i1	272	WP_004746029.1	hypothetical protein	Unknown function	Vibrio oreintalis group	Vibrio	0	0	0	0	0	0	0	0	0	0	1.6388	0	0	0	0	0	0	0	0	0	0	0	10.1836	0	0	0	0	0	0	0	0	0	0	0	0	0	11.8224
TRINITY_DN583579_c0_g1_i1	258	WP_004746032.1	protein translocase subunit SecF	Protein export and secretion system	Vibrio tubiashii	Vibrio	0	0	0	0	0	0	0	0	0	6.93446	0	0	0	0	0	0	0	0	0	0	0	0	0	0	0	0	0	0	0	0	0	0	0	0	0	0	6.93446
TRINITY_DN93953_c0_g1_i1	409	WP_004746051.1	class I SAM-dependent methyltransferase	General function prediction	Vibrio tubiashii	Vibrio	0	0	0	0	0	0	0	0	0	0	4.35945	0	0	0	0	0	0	0	0	0	0	0	0	6.11135	0	0	0	0	0	0	0	0	0	0	0	0	10.4708
TRINITY_DN315615_c0_g1_i1	528	WP_004746070.1	YicC family protein	Unknown function	Vibrio oreintalis group	Vibrio	0	0	0	0	0	0	0	0	0	11.2948	3.37692	0	0	0	0	0	0	0	0	0	0	0	0	1.18349	0	0	0	1.96288	0	0	0	0	0	0	0	0	17.8181
TRINITY_DN388705_c0_g1_i1	252	WP_004746080.1	tRNA (guanosine(18)-2-O)-methyltransferase TrmH	Translation/ ribosomal structure and biogenesis	Vibrio tubiashii	Vibrio	0	0	0	0	0	0	0	0	0	0	7.07546	60.6022	0	0	0	0	0	0	0	0	0	0	0	0	0	0	0	0	0	0	0	0	0	0	0	0	67.6776
TRINITY_DN452410_c0_g1_i1	208	WP_004746091.1	hypothetical protein	Unknown function	Vibrio tubiashii	Vibrio	0	0	0	0	26.2775	0	0	0	0	0	0	0	0	0	0	0	0	11.6548	0	0	0	0	0	9.01277	0	0	0	0	7.33289	0	0	0	0	0	0	0	54.2779
TRINITY_DN452410_c0_g2_i1	208	WP_004746091.1	hypothetical protein	Unknown function	Vibrio tubiashii	Vibrio	0	0	0	0	2.38886	0	0	0	0	17.2028	24.6451	6.11849	0	0	0	0	0	0	0	0	0	51.4089	0	12.017	0	0	0	0	0	0	0	0	0	0	0	0	113.781
TRINITY_DN622184_c0_g1_i1	241	WP_004746091.1	hypothetical protein	Unknown function	Vibrio tubiashii	Vibrio	0	0	0	0	24.7411	0	0	0	0	2.47454	9.24801	26.4034	0	0	0	0	0	0	0	0	0	0	0	0	0	0	0	0	0	0	0	0	0	0	0	0	62.8671
TRINITY_DN536445_c0_g1_i1	225	WP_004746093.1	peptidase	General function prediction	Vibrio tubiashii	Vibrio	0	0	0	0	0	0	0	0	0	0	3.96226	16.9686	0	0	0	0	0	0	0	0	0	0	0	0	0	0	0	0	0	0	0	0	0	0	0	0	20.9309
TRINITY_DN541864_c0_g1_i1	231	WP_004746106.1	type II secretion system protein GspE	Protein export and secretion system	Vibrio tubiashii	Vibrio	0	0	0	0	0	0	0	0	0	2.58166	0	0	0	0	0	0	0	0	0	0	0	37.0322	0	0	0	0	0	0	0	0	0	0	0	0	0	0	39.6139
TRINITY_DN483387_c0_g4_i1	457	WP_004746111.1	phosphoenolpyruvate carboxykinase (ATP)	Precursor metabolite and energy production and conversion	Vibrio tubiashii	Vibrio	0	0	0	3.06691	6.52363	0	0	0	0	35.2337	20.9709	30.6326	0	0	0	0	0	0	0	0	0	0	0	0	0	0	0	0	16.6875	0	0	0	0	24.9401	0	0	138.055
TRINITY_DN298663_c0_g1_i1	236	WP_004746140.1	aldehyde dehydrogenase (NADP(+))	Nitrogen compound metabolism	Vibrio tubiashii	Vibrio	0	0	0	0	0	0	0	0	0	0	6.61076	0	0	0	0	0	0	0	0	0	0	0	0	0	0	0	0	0	0	0	0	0	0	0	0	0	6.61076
TRINITY_DN439011_c0_g1_i1	350	WP_004746156.1	aspartate/tyrosine/aromatic aminotransferase	Amino acid metabolism and transport	Vibrio tubiashii	Vibrio	0	0	0	4.00451	0	3.14007	0	0	0	10.2234	0	7.27226	0	0	0	0	0	0	0	0	0	0	0	0	0	0	0	0	0	0	0	0	0	0	0	0	24.6402
TRINITY_DN442411_c2_g1_i1	256	WP_004746156.1	aspartate/tyrosine/aromatic aminotransferase	Amino acid metabolism and transport	Vibrio tubiashii	Vibrio	0	0	0	0	0	0	0	0	0	4.65909	10.4474	0	0	0	0	0	0	0	0	0	0	0	0	0	0	0	0	0	0	0	0	0	0	0	0	0	15.1064
TRINITY_DN273449_c0_g1_i1	319	WP_004746167.1	endonuclease I	DNA replication/ modification/ recombination and repair	Vibrio tubiashii	Vibrio	0	0	0	0	0	0	0	0	0	1.86948	6.28807	0	0	0	0	0	0	0	0	0	0	0	0	0	0	0	0	0	0	0	0	0	0	0	0	0	8.15754
TRINITY_DN273449_c0_g2_i1	319	WP_004746167.1	endonuclease I	DNA replication/ modification/ recombination and repair	Vibrio tubiashii	Vibrio	0	0	0	0	0	0	0	0	0	0	6.28807	0	0	0	0	0	0	0	0	0	0	0	0	0	0	0	0	0	0	0	0	0	0	0	0	0	6.28807
TRINITY_DN403572_c0_g1_i1	506	WP_004746169.1	L-serine ammonia-lyase	Amino acid metabolism and transport	Vibrio oreintalis group	Vibrio	0	0	0	0	3.92793	0	0	0	0	2.35717	4.84515	7.54533	0	0	0	0	0	0	0	0	0	0	0	0	0	0	0	2.04822	3.01431	0	0	0	0	0	0	0	23.7381
TRINITY_DN393889_c0_g3_i1	274	WP_004746176.1	fumarate hydratase	Precursor metabolite and energy production and conversion	Vibrio tubiashii	Vibrio	0	0	0	0	1.81344	0	0	0	0	10.8825	0	27.8682	0	0	0	2.2663	0	0	0	0	0	0	0	0	0	0	0	0	0	0	0	0	0	0	0	0	42.8304
TRINITY_DN772985_c0_g1_i1	235	WP_004746178.1	YcjX family protein	Nitrogen compound metabolism	Vibrio tubiashii	Vibrio	0	0	0	0	0	0	0	0	0	0	7.5873	0	0	0	0	0	0	0	0	0	0	0	0	0	0	0	0	0	0	0	0	0	0	0	0	0	7.5873
TRINITY_DN466163_c0_g2_i1	235	WP_004746187.1	peptidase	General function prediction	Vibrio tubiashii	Vibrio	0	0	0	0	0	0	0	0	0	17.764	2.84524	0	0	0	0	0	0	0	0	0	0	0	0	0	0	0	0	0	0	0	0	0	0	0	0	0	20.6092
TRINITY_DN493780_c1_g1_i1	220	WP_004746191.1	50S ribosomal protein L25	Translation/ ribosomal structure and biogenesis	Vibrio oreintalis group	Vibrio	0	0	0	4.2472	0	0	0	0	0	8.13222	34.4446	46.278	0	0	0	0	0	0	0	0	0	0	0	5.68078	0	0	0	0	0	0	0	0	0	0	0	12.0197	110.803
TRINITY_DN694476_c0_g1_i1	247	WP_004746192.1	LysR family transcriptional regulator	Regulation	Vibrio tubiashii	Vibrio	0	0	0	0	0	0	0	0	0	0	0	36.0669	0	0	0	0	0	0	0	0	0	0	0	0	0	0	0	0	0	0	0	0	0	0	0	0	36.0669
TRINITY_DN740066_c0_g1_i1	205	WP_004746215.1	PilZ domain-containing protein	Adhesion	Vibrio tubiashii	Vibrio	0	0	0	0	0	0	0	0	0	0	10.872	0	0	0	0	0	0	0	0	0	0	0	0	0	0	0	0	0	0	0	0	0	0	0	0	0	10.872
TRINITY_DN667759_c0_g1_i1	255	WP_004746218.1	amino acid permease	Amino acid metabolism and transport	Vibrio tubiashii	Vibrio	0	0	0	0	0	0	0	0	0	0	8.74027	4.99077	0	0	0	0	0	0	0	0	0	0	0	0	0	0	0	0	0	0	0	0	0	0	0	0	13.731
TRINITY_DN428241_c1_g1_i1	386	WP_004746231.1	phosphoenolpyruvate-protein phosphotransferase PtsI	Carbon compound and carbohydrate metabolism/ transport and storage	Vibrio tubiashii	Vibrio	0	0	0	4.84137	5.14905	8.54165	0	0	0	0	5.77402	19.7821	0	0	0	0	0	0	0	0	0	0	0	0	0	0	0	0	0	1.21185	0	0	0	0	0	0	45.3
TRINITY_DN448729_c0_g2_i2	240	WP_004746236.1	rRNA maturation RNase YbeY	Translation/ ribosomal structure and biogenesis	Vibrio tubiashii	Vibrio	0	0	0	15.5731	10.3517	0	0	0	0	0	0	0	0	0	0	0	0	0	0	0	0	0	0	0	0	0	0	0	12.7103	7.79626	0	0	0	0	0	0	46.4314
TRINITY_DN438869_c0_g1_i1	383	WP_004746239.1	zinc ribbon-containing protein	Unknown function	Vibrio tubiashii	Vibrio	0	0	0	0	1.29734	0	0	0	0	1.55708	13.9662	13.2913	0	0	0	0	0	0	0	0	0	0	0	0	0	0	0	0	0	0	0	0	0	0	0	0	30.112
TRINITY_DN788101_c0_g1_i1	289	WP_004746245.1	penicillin-binding protein 2	Cell wall/ membrane and envelope biogenesis	Vibrio tubiashii	Vibrio	0	0	0	0	0	0	0	0	0	0	6.16961	4.40362	0	0	0	0	0	0	0	0	0	0	0	0	0	0	0	0	0	0	0	0	0	0	0	0	10.5732
TRINITY_DN460465_c0_g2_i1	422	WP_004746248.1	D-alanyl-D-alanine carboxypeptidase	Cell wall/ membrane and envelope biogenesis	Vibrio oreintalis group	Vibrio	0	0	0	0	0	0	0	0	0	2.82637	5.28145	3.01575	0	18.1988	21.9753	0	0	0	0	0	0	0	0	1.48077	24.1008	0	23.7712	1.22796	3.61432	1.10847	0	0	0	0	0	0	106.601
TRINITY_DN460465_c0_g2_i3	454	WP_004746248.1	D-alanyl-D-alanine carboxypeptidase	Cell wall/ membrane and envelope biogenesis	Vibrio oreintalis group	Vibrio	0	0	0	0	0	0	0	0	0	3.94073	5.4001	0	0	0	0	0	0	0	0	0	0	0	0	0	0	0	0	0	0	0	0	0	0	0	0	0	9.34083
TRINITY_DN256638_c0_g1_i1	210	WP_004746249.1	lipoyl(octanoyl) transferase LipB	Lipid metabolism and transport	Vibrio tubiashii	Vibrio	0	0	0	0	0	0	0	19.9849	0	11.3593	1.06132	30.3011	0	0	0	0	0	0	0	0	0	0	0	0	0	42.9868	23.8844	0	0	0	0	0	36.9909	5.42745	0	0	171.996
TRINITY_DN695925_c0_g1_i1	216	WP_004746249.1	lipoyl(octanoyl) transferase LipB	Lipid metabolism and transport	Vibrio tubiashii	Vibrio	0	0	0	0	0	0	0	0	0	16.5656	0	0	0	0	0	0	0	0	0	0	0	0	0	0	0	0	0	0	0	0	0	0	0	0	0	0	16.5656
TRINITY_DN478131_c1_g2_i1	331	WP_004746250.1	lipoyl synthase	Lipid metabolism and transport	Vibrio tubiashii	Vibrio	0	0	0	0	0	0	0	0	0	1.8017	5.38676	0	0	0	0	0	0	0	0	0	0	0	0	0	0	0	0	0	0	1.41322	0	0	0	0	0	0	8.60168
TRINITY_DN478131_c1_g3_i1	314	WP_004746250.1	lipoyl synthase	Lipid metabolism and transport	Vibrio tubiashii	Vibrio	0	0	0	0	0	0	0	0	0	0	4.9686	8.10602	0	0	0	0	0	0	0	0	0	0	0	0	0	0	0	0	0	1.48973	0	0	0	0	0	0	14.5644
TRINITY_DN601650_c0_g1_i1	271	WP_004746255.1	efflux RND transporter periplasmic adaptor subunit	Transport	Vibrio tubiashii	Vibrio	0	0	0	0	0	0	0	0	0	8.80241	0	0	0	0	0	0	0	0	0	0	0	0	0	0	0	0	0	0	0	0	0	0	0	0	0	0	8.80241
TRINITY_DN627781_c0_g1_i1	324	WP_004746257.1	ABC transporter ATP-binding protein	Transport	Vibrio tubiashii	Vibrio	0	0	0	0	0	0	0	0	0	9.20314	4.12735	0	0	0	0	0	0	0	0	0	0	0	0	0	0	0	0	0	0	0	0	0	0	0	0	0	13.3305
TRINITY_DN741170_c0_g1_i1	362	WP_004746261.1	membrane protein	unknown function	Vibrio oreintalis group	Vibrio	0	0	0	15.487	0	0	0	0	0	3.29482	5.54114	0	0	0	0	0	0	0	0	0	0	0	0	0	0	0	0	0	0	0	0	0	0	0	0	0	24.323
TRINITY_DN690191_c0_g1_i1	428	WP_004746262.1	carbohydrate ABC transporter substrate-binding protein	Carbon compound and carbohydrate metabolism/ transport and storage	Vibrio tubiashii	Vibrio	0	0	0	0	12.7704	0	0	0	0	2.78674	0.520741	11.8939	0	0	0	0	0	0	0	0	0	0	0	0	0	0	0	0	0	0	0	0	0	0	0	0	27.9717
TRINITY_DN571726_c0_g1_i1	234	WP_004746263.1	exodeoxyribonuclease V subunit gamma	DNA replication/ modification/ recombination and repair	Vibrio tubiashii	Vibrio	0	0	0	0	16.9875	0	0	0	0	0	11.4296	0	0	0	0	0	0	0	0	0	0	0	0	0	0	0	0	0	0	0	0	0	0	0	0	0	28.417
TRINITY_DN573775_c0_g1_i1	231	WP_004746263.1	exodeoxyribonuclease V subunit gamma	DNA replication/ modification/ recombination and repair	Vibrio tubiashii	Vibrio	0	0	0	0	0	0	0	0	0	0	7.71868	0	0	0	0	0	0	0	0	0	0	0	0	0	0	0	0	0	0	0	0	0	0	0	0	0	7.71868
TRINITY_DN406046_c0_g1_i1	298	WP_004746272.1	bifunctional tRNA (adenosine(37)-C2)-methyltransferase TrmG/ribosomal RNA large subunit methyltransferase RlmN	Translation/ ribosomal structure and biogenesis	Vibrio tubiashii	Vibrio	0	0	0	0	0	0	0	0	0	0	11.2186	0	0	0	0	0	0	0	0	0	0	0	0	39.8417	0	0	0	0	0	0	0	0	0	0	0	0	51.0603
TRINITY_DN813807_c0_g1_i1	271	WP_004746273.1	cytoskeleton protein RodZ	Cell cycle control/ cell division/ differentiation and chromosome partitioning	Vibrio tubiashii	Vibrio	0	0	0	0	0	0	0	0	0	0	6.57939	0	0	0	0	0	0	0	0	0	0	0	0	0	0	0	0	0	0	0	0	0	0	0	0	0	6.57939
TRINITY_DN116992_c0_g1_i1	626	WP_004746276.1	histidine--tRNA ligase	Translation/ ribosomal structure and biogenesis	Vibrio oreintalis group	Vibrio	0	0	0	0	0	0	0	0	0	1.90531	3.56034	10.1649	0	0	0	0	0	0	0	0	0	0	0	0.998219	0	0	0	0	0	0	0	0	0	0	0	0	16.6288
TRINITY_DN798408_c0_g1_i1	304	WP_004746293.1	PTS ascorbate transporter subunit IIA	Carbon compound and carbohydrate metabolism/ transport and storage	Vibrio tubiashii	Vibrio	0	0	0	0	0	0	0	0	0	0	6.59833	0	0	0	0	0	0	0	0	0	0	0	0	0	0	0	0	0	0	0	0	0	0	0	0	0	6.59833
TRINITY_DN783600_c0_g1_i1	394	WP_004746307.1	DUF3283 family protein	Unknown function	Vibrio tubiashii	Vibrio	0	0	0	0	2.52225	0	0	0	0	0	6.22245	3.23007	0	0	0	0	0	0	0	0	0	0	1.75758	0	0	0	0	0	3.87117	0	0	0	0	0	0	2.23717	19.8407
TRINITY_DN5250_c0_g1_i1	244	WP_004746310.1	ABC transporter ATP-binding protein	Transport	Vibrio tubiashii	Vibrio	0	0	0	0	0	0	0	0	0	7.33233	2.74029	0	0	0	0	0	0	0	0	0	0	0	0	0	0	0	0	0	0	0	0	0	0	0	0	0	10.0726
TRINITY_DN546431_c0_g1_i1	240	WP_004746310.1	ABC transporter ATP-binding protein	Transport	Vibrio tubiashii	Vibrio	0	0	0	0	0	0	0	0	0	0	9.28654	0	0	0	0	0	0	0	0	0	0	0	0	0	0	0	0	0	0	0	0	0	0	0	0	0	9.28654
TRINITY_DN583152_c0_g1_i1	275	WP_004746314.1	DUF3346 domain-containing protein	Unknown function	Vibrio tubiashii	Vibrio	0	0	0	0	0	0	0	0	0	0	3.24185	0	0	0	0	0	0	0	0	0	0	0	0	0	0	0	0	0	0	0	0	0	0	0	0	0	3.24185
TRINITY_DN617092_c0_g1_i1	261	WP_004746316.1	ParA family protein	Cell cycle control/ cell division/ differentiation and chromosome partitioning	Vibrio tubiashii	Vibrio	0	0	0	0	0	0	0	0	0	0	5.12361	0	0	0	0	0	0	0	0	0	0	0	0	0	0	0	0	0	0	0	0	0	0	0	0	0	5.12361
TRINITY_DN624397_c0_g1_i1	270	WP_004746328.1	methyl-accepting chemotaxis protein	Cell motility	Vibrio tubiashii	Vibrio	0	0	0	0	0	0	0	0	0	0	4.95282	0	0	0	0	0	0	0	0	0	0	0	0	0	0	0	0	0	0	0	0	0	0	0	0	0	4.95282
TRINITY_DN815649_c0_g1_i1	212	WP_004746335.1	chemotaxis protein	Cell motility	Vibrio tubiashii	Vibrio	0	0	0	0	0	0	0	0	0	25.3173	0	0	0	0	0	0	0	0	0	0	0	0	0	0	0	0	0	0	0	0	0	0	0	0	0	0	25.3173
TRINITY_DN776813_c0_g1_i1	265	WP_004746337.1	fused response regulator/phosphatase	Regulation	Vibrio tubiashii	Vibrio	0	0	0	0	0	0	0	0	0	0	0	19.2097	0	0	0	0	0	0	0	0	0	0	0	0	0	0	0	0	0	0	0	0	0	0	0	0	19.2097
TRINITY_DN725747_c0_g1_i1	273	WP_004746352.1	membrane protein	unknown function	Vibrio tubiashii	Vibrio	0	0	0	0	0	0	0	0	0	0	4.8984	0	0	0	0	0	0	0	0	0	0	0	0	0	0	0	0	0	0	0	0	0	0	0	0	0	4.8984
TRINITY_DN177008_c0_g1_i1	210	WP_004746420.1	multidrug effflux MFS transporter	Cell defense	Vibrio tubiashii	Vibrio	0	0	0	0	0	0	0	0	0	0	0	0	0	0	0	0	0	0	0	0	0	0	0	0	0	0	0	0	0	0	0	0	0	0	0	50.3683	50.3683
TRINITY_DN364375_c0_g1_i1	258	WP_004746422.1	helix-turn-helix domain-containing protein	Unknown function	Vibrio oreintalis group	Vibrio	0	0	0	0	0	0	0	0	0	0	3.45546	39.4619	0	0	0	0	0	0	0	0	0	0	0	0	0	0	0	0	0	7.25234	0	0	0	0	0	0	50.1697
TRINITY_DN296045_c0_g1_i1	385	WP_004746441.1	GntR family transcriptional regulator	Regulation	Vibrio	Vibrio	0	0	0	0	0	0	0	0	0	0	6.94682	6.61115	0	0	0	0	0	0	0	0	0	0	0	0	0	0	0	0	0	0	0	0	0	0	0	0	13.558
TRINITY_DN352747_c0_g2_i1	340	WP_004746472.1	phosphate/phosphite/phosphonate ABC transporter substrate-binding protein	Inorganic ion metabolism/ transport and storage	Vibrio tubiashii	Vibrio	0	0	0	0	0	0	0	0	0	3.50802	9.17729	0	0	0	0	0	0	0	0	0	0	0	0	0	0	0	0	0	0	0	0	0	0	0	0	0	12.6853
TRINITY_DN163627_c0_g1_i1	209	WP_004746517.1	NADPH-dependent 2,4-dienoyl-CoA reductase	Lipid metabolism and transport	Vibrio tubiashii	Vibrio	0	0	0	0	0	0	0	0	0	0	8.53118	0	0	0	0	0	0	0	0	0	0	0	0	0	0	0	0	0	0	0	0	0	0	0	0	0	8.53118
TRINITY_DN108314_c0_g1_i1	281	WP_004746521.1	hypothetical protein	Unknown function	Vibrio oreintalis group	Vibrio	0	0	0	0	0	0	0	0	0	0	0.793157	0	0	0	0	0	0	0	0	0	0	15.2214	0	2.22379	0	0	0	0	0	0	0	0	0	0	0	0	18.2384
TRINITY_DN108314_c0_g2_i1	283	WP_004746521.1	hypothetical protein	Unknown function	Vibrio oreintalis group	Vibrio	0	0	0	0	0	0	0	0	0	0	2.36265	0	0	0	0	0	0	0	0	0	0	7.55693	14.6817	6.62423	0	0	0	0	0	0	0	0	0	0	0	0	31.2255
TRINITY_DN498459_c0_g6_i1	654	WP_004746543.1	23S rRNA accumulation protein YceD	Translation/ ribosomal structure and biogenesis	Vibrio oreintalis group	Vibrio	0	0	0	10.0011	7.5976	1.68047	0	0	0	4.55935	8.86055	58.3782	0	0	0	0	0	0	0	0	0	0	2.11769	10.5103	0	0	0	0.792356	0	0	0	0	0	0	0	1.34778	105.845
TRINITY_DN498459_c0_g6_i5	692	WP_004746543.1	23S rRNA accumulation protein YceD	Translation/ ribosomal structure and biogenesis	Vibrio oreintalis group	Vibrio	0	0	0	3.37567	9.33451	0	0	6.06479	0	4.30898	12.2389	34.9426	0	0	0	1.7947	0	0	0	0	0	0	3.00211	4.51507	0	0	7.24817	2.24653	0	0.675977	0	0	0	1.64706	0	1.27377	92.6688
TRINITY_DN48681_c0_g1_i1	246	WP_004746547.1	ketoacyl-ACP synthase III	Lipid metabolism and transport	Vibrio tubiashii	Vibrio	0	0	0	0	0	0	0	0	0	0	11.7781	0	0	0	0	0	0	0	0	0	0	0	0	0	0	0	0	0	0	0	0	0	0	0	0	0	11.7781
TRINITY_DN719962_c0_g1_i1	238	WP_004746549.1	ACP S-malonyltransferase	Lipid metabolism and transport	Vibrio tubiashii	Vibrio	0	0	0	0	10.4387	0	0	0	0	0	9.36458	0	0	0	0	0	0	0	0	0	0	0	0	0	0	0	0	0	0	0	0	0	0	0	0	14.8142	34.6175
TRINITY_DN719962_c0_g2_i1	238	WP_004746549.1	ACP S-malonyltransferase	Lipid metabolism and transport	Vibrio tubiashii	Vibrio	0	0	0	13.741	8.35098	0	0	0	0	0	0	0	0	0	0	0	0	0	0	0	0	0	0	0	0	0	0	0	12.8172	0	0	0	0	0	0	0	34.9091
TRINITY_DN745443_c0_g1_i1	263	WP_004746554.1	aminodeoxychorismate lyase	Cofactor/ prosthetic group/ electron carrier and vitamin metabolism and transport	Vibrio tubiashii	Vibrio	0	0	0	0	0	0	0	0	0	0	4.23721	0	0	0	0	0	0	0	0	0	0	0	0	0	0	0	0	0	0	0	0	0	0	0	0	0	4.23721
TRINITY_DN601113_c0_g1_i1	213	WP_004746625.1	ROK family protein	Regulation	Vibrio tubiashii	Vibrio	0	0	0	0	0	0	0	0	0	0	3.13911	0	0	0	0	0	0	0	0	0	0	0	0	0	0	0	0	0	0	0	0	0	0	0	0	0	3.13911
TRINITY_DN436735_c0_g1_i1	359	WP_004746632.1	YciK family oxidoreductase	General function prediction	Vibrio	Vibrio	0	0	0	0	0	0	0	0	0	18.273	9.93324	0	0	0	0	0	0	0	0	0	0	0	0	0	0	0	0	0	0	0	0	0	0	0	0	0	28.2062
TRINITY_DN170360_c0_g1_i1	271	WP_004746665.1	2-succinyl-6-hydroxy-2,4-cyclohexadiene-1-carboxylate synthase	Cofactor/ prosthetic group/ electron carrier and vitamin metabolism and transport	Vibrio tubiashii	Vibrio	0	0	0	0	25.6692	0	0	0	0	4.4012	5.75697	61.0494	0	0	0	0	0	0	0	0	0	0	0	0	0	0	0	0	0	0	0	0	0	0	0	0	96.8768
TRINITY_DN699380_c0_g1_i1	235	WP_004746685.1	nucleotidyltransferase domain-containing protein	General function prediction	Vibrio tubiashii	Vibrio	0	0	0	0	0	0	0	0	0	20.3017	0	0	0	0	0	0	0	0	0	0	0	0	0	0	0	0	0	0	0	0	0	0	0	0	0	0	20.3017
TRINITY_DN778243_c0_g1_i1	374	WP_004746690.1	hypothetical protein	Unknown function	Vibrio tubiashii	Vibrio	0	0	0	0	0	0	0	0	0	6.37822	1.19186	0	0	0	0	0	0	0	0	0	0	0	0	0	0	0	0	0	0	0	0	0	0	0	0	0	7.57007
TRINITY_DN280303_c0_g1_i1	413	WP_004746713.1	META domain-containing protein	Unknown function	Vibrio oreintalis group	Vibrio	0	0	0	0	14.4373	0	0	0	0	8.66387	3.23792	0	0	0	0	0	0	0	0	0	0	0	0	4.53912	0	0	0	0	0	0	0	0	0	0	0	0	30.8782
TRINITY_DN737557_c0_g1_i1	240	WP_004746723.1	OmpA family protein	Cell wall/ membrane and envelope biogenesis	Vibrio tubiashii	Vibrio	0	0	0	0	0	0	0	0	0	12.4242	0	0	0	0	0	0	0	0	0	0	0	0	0	0	0	0	0	0	0	0	0	0	0	0	0	0	12.4242
TRINITY_DN481724_c2_g2_i1	400	WP_004746749.1	flagellin	Cell motility	Vibrio tubiashii	Vibrio	0	0	0	5.83991	43.4773	2.74756	0	0	0	35.7818	19.5017	3.18161	0	0	0	0	0	0	0	0	0	0	0	28.1198	0	0	0	2.591	0	2.33888	0	0	0	0	0	0	143.58
TRINITY_DN404047_c0_g1_i1	279	WP_004746766.1	flagellar hook protein FlgE	Cell motility	Vibrio tubiashii	Vibrio	0	0	0	0	0	0	0	0	0	4.275	0.798842	0	0	0	0	0	0	0	0	0	0	0	0	2.23973	0	0	0	0	0	0	0	0	0	0	12.2072	0	19.5208
TRINITY_DN13982_c0_g1_i1	235	WP_004746769.1	flagellar hook assembly protein FlgD	Cell motility	Vibrio tubiashii	Vibrio	0	0	0	0	0	0	0	0	0	0	0.948413	48.7396	0	0	0	0	0	0	0	0	0	0	0	21.2727	0	0	0	0	0	0	0	0	0	0	0	0	70.9607
TRINITY_DN698963_c0_g1_i1	473	WP_004746770.1	flagellar basal body rod protein FlgC	Cell motility	Vibrio	Vibrio	0	0	0	0	16.8079	0	0	0	0	2.52162	4.71199	16.1435	0	0	0	0	1.66873	0	0	0	0	0	0	5.28444	0	0	0	0	0	2.96687	0	0	0	0	0	0	50.105
TRINITY_DN361971_c0_g1_i1	686	WP_004746776.1	flagellar basal body P-ring formation protein FlgA	Cell motility	Vibrio tubiashii	Vibrio	0	0	0	9.53454	0	0	0	0	0	0	5.84808	0	0	0	0	0	0	4.71174	0	0	0	0	0	0	0	0	0	0.755394	0	0	0	0	0	0	0	0	20.8498
TRINITY_DN361971_c0_g1_i2	702	WP_004746776.1	flagellar basal body P-ring formation protein FlgA	Cell motility	Vibrio tubiashii	Vibrio	0	0	0	0.665516	0	0	0	0	0	0	1.58744	0	0	0	0	0	0	2.30218	0	0	0	0	0	0	0	0	0	0	0	0	0	0	0	17.8596	0	0	22.4147
TRINITY_DN417057_c0_g1_i1	202	WP_004746778.1	flagellar biosynthesis anti-sigma factor FlgM	Cell motility	Vibrio tubiashii	Vibrio	0	0	0	0	0	0	0	0	0	2.95229	6.62011	0	0	0	0	0	0	0	0	0	0	0	0	0	0	0	0	0	0	0	0	0	0	0	0	0	9.5724
TRINITY_DN417057_c0_g2_i1	202	WP_004746778.1	flagellar biosynthesis anti-sigma factor FlgM	Cell motility	Vibrio tubiashii	Vibrio	0	0	0	0	0	0	0	0	0	0	4.41341	0	0	0	0	0	0	0	0	0	0	0	0	0	0	0	0	0	0	0	0	0	0	0	0	0	4.41341
TRINITY_DN417057_c0_g3_i1	202	WP_004746778.1	flagellar biosynthesis anti-sigma factor FlgM	Cell motility	Vibrio tubiashii	Vibrio	0	0	0	0	14.7589	0	0	0	0	0	0	0	0	0	0	0	0	0	0	0	0	0	0	0	0	0	0	0	0	9.26289	0	0	0	0	0	0	24.0218
TRINITY_DN342079_c0_g1_i1	286	WP_004746787.1	OmpA family protein	Cell wall/ membrane and envelope biogenesis	Vibrio tubiashii	Vibrio	0	0	0	0	12.1615	0	0	0	0	6.25556	7.7929	0	0	0	0	0	0	0	0	0	0	0	0	0	0	0	0	0	0	0	0	0	0	0	0	0	26.2099
TRINITY_DN465850_c0_g1_i1	375	WP_004746799.1	DUF411 domain-containing protein	Unknown function	Vibrio tubiashii	Vibrio	0	0	0	0	5.30009	0	0	0	0	0	2.37735	27.1498	0	0	0	0	0	0	0	0	0	0	14.773	0	0	0	0	0	0	0	0	0	0	33.4331	0	0	83.0333
TRINITY_DN101604_c0_g1_i1	205	WP_004746805.1	porin	Transport	Vibrio tubiashii	Vibrio	0	0	0	0	0	0	0	20.4724	0	8.72727	6.52323	0	0	0	45.237	3.02911	0	3.94178	0	0	0	0	3.37798	24.3858	49.6123	0	48.934	0	0	0	38.174	0	0	0	0	0	252.415
TRINITY_DN438537_c0_g1_i1	330	WP_004746809.1	catabolite regulation protein CreA	Carbon compound and carbohydrate metabolism/ transport and storage	Vibrio tubiashii	Vibrio	0	0	0	0	0	0	0	0	0	5.42148	16.8846	19.2825	0	0	0	0	0	0	0	0	0	0	0	0	0	0	0	0	0	0	0	0	0	0	0	0	41.5886
TRINITY_DN237472_c0_g1_i1	236	WP_004746851.1	sulfurtransferase	Translation/ ribosomal structure and biogenesis	Vibrio tubiashii	Vibrio	0	0	0	0	0	0	0	0	0	0	2.83318	0	0	0	0	0	0	0	0	0	0	0	0	0	0	0	0	13.1746	0	0	0	0	0	0	0	0	16.0078
TRINITY_DN225809_c0_g2_i1	242	WP_004746864.1	DNA-binding protein	General function prediction	Vibrio tubiashii	Vibrio	0	0	0	0	0	0	0	0	0	2.46431	0.920979	5.25887	0	0	0	0	0	0	0	0	0	0	0	0	0	0	0	0	0	0	0	0	0	0	0	7.28467	15.9288
TRINITY_DN153919_c0_g1_i1	251	WP_004746866.1	hypothetical protein	Unknown function	Vibrio tubiashii	Vibrio	0	0	0	0	0	0	0	0	0	0	8.87956	0	0	0	0	0	0	0	0	0	0	0	0	0	0	0	0	0	0	0	0	0	0	0	0	0	8.87956
TRINITY_DN492958_c0_g1_i2	1070	WP_004746898.1	porin	Transport	Vibrio tubiashii	Vibrio	0	0	0	3.92966	18.1107	0	0	0	0	57.4069	33.744	127.265	0	0	0	0	0	0	0	0	0	0	1.94155	9.92808	0	0	0	2.4215	1.42546	0.874347	0	0	0	0	0	2.47134	259.518
TRINITY_DN492958_c0_g2_i1	232	WP_004746898.1	porin	Transport	Vibrio tubiashii	Vibrio	0	0	0	0	0	0	0	0	0	2.57053	2.88203	27.4277	0	0	0	0	0	0	0	0	0	0	0	2.69347	0	0	0	0	0	0	0	0	0	0	0	0	35.5737
TRINITY_DN369485_c0_g1_i1	414	WP_004746909.1	cupin domain-containing protein	Unknown function	Vibrio tubiashii	Vibrio	0	0	0	0	0	0	0	0	0	0	0	12.2961	0	0	0	0	0	3.90369	0	0	0	0	0	1.50938	0	0	0	0	0	0	0	0	0	0	2.74221	0	20.4514
TRINITY_DN369485_c0_g2_i1	371	WP_004746909.1	cupin domain-containing protein	Unknown function	Vibrio tubiashii	Vibrio	0	0	0	0	0	0	0	0	0	0	0	17.1516	0	0	0	0	0	0	0	0	0	0	0	1.68433	0	0	0	0	0	0	0	0	0	0	15.3002	0	34.1361
TRINITY_DN369485_c0_g3_i1	414	WP_004746909.1	cupin domain-containing protein	Unknown function	Vibrio tubiashii	Vibrio	0	0	0	0	0	0	0	0	0	8.64294	0	9.22207	0	0	0	0	0	0	0	0	0	0	0	0	0	0	0	0	0	0	0	0	0	0	19.1954	0	37.0605
TRINITY_DN425307_c0_g1_i1	327	WP_004746927.1	ASCH domain-containing protein	Unknown function	Vibrio tubiashii	Vibrio	0	0	0	0	0	0	0	0	0	0	6.81581	73.9458	0	0	0	0	0	0	0	0	0	0	0	0	0	0	0	0	0	0	0	0	0	0	0	0	80.7616
TRINITY_DN721013_c0_g1_i1	302	WP_004746929.1	DEAD/DEAH box helicase	Transcription and RNA metabolism	Vibrio tubiashii	Vibrio	0	0	0	0	0	0	0	0	0	0	7.38003	0	0	0	0	0	0	0	0	0	0	0	0	0	0	0	0	0	0	0	0	0	0	0	0	0	7.38003
TRINITY_DN243508_c0_g1_i1	273	WP_004746991.1	phosphotransferase	General function prediction	Vibrio tubiashii	Vibrio	0	0	0	0	0	0	0	0	0	0	6.53119	0	0	0	0	0	0	0	0	0	0	0	0	0	0	0	0	0	0	0	0	0	0	0	0	0	6.53119
TRINITY_DN767731_c0_g1_i1	331	WP_004746994.1	GNAT family N-acetyltransferase	General function prediction	Vibrio tubiashii	Vibrio	0	0	0	0	0	0	0	0	0	0	0.673344	0	0	0	0	0	0	0	0	0	0	0	12.5526	0	0	0	0	0	0	0	0	0	0	0	0	0	13.226
TRINITY_DN588184_c0_g1_i1	223	WP_004747024.1	3-deoxy-manno-octulosonate cytidylyltransferase	Cell wall/ membrane and envelope biogenesis	Vibrio tubiashii	Vibrio	0	0	0	0	0	0	0	0	0	0	4.99724	0	0	0	0	0	0	0	0	0	0	0	0	0	0	0	0	0	0	0	0	0	0	0	0	0	4.99724
TRINITY_DN549967_c0_g1_i1	269	WP_004747026.1	SpoVR family protein	Cell cycle control/ cell division/ differentiation and chromosome partitioning	Vibrio oreintalis group	Vibrio	0	0	0	0	0	0	0	0	0	0	1.65708	0	0	0	0	0	0	0	0	0	0	0	0	0	0	0	0	0	0	0	0	0	0	4.23704	0	0	5.89412
TRINITY_DN788140_c0_g1_i1	272	WP_004747039.1	4-hydroxy-tetrahydrodipicolinate synthase	Amino acid metabolism and transport	Vibrio tubiashii	Vibrio	0	0	0	0	3.65355	0	0	0	0	2.19251	1.6388	4.67884	0	0	0	0	0	0	0	0	0	0	0	0	0	0	0	0	0	0	0	0	0	0	0	0	12.1637
TRINITY_DN796189_c0_g1_i1	260	WP_004747040.1	glycine cleavage system protein R	Amino acid metabolism and transport	Vibrio tubiashii	Vibrio	0	0	0	0	0	0	0	0	0	0	2.57166	0	0	0	0	0	0	0	0	0	0	0	0	0	0	0	0	0	0	0	0	0	0	0	0	0	2.57166
TRINITY_DN283871_c0_g1_i1	231	WP_004747041.1	thioredoxin-dependent thiol peroxidase	Redox homeostasis and oxidative stress	Vibrio tubiashii	Vibrio	0	0	0	0	0	0	0	0	0	15.49	13.5077	0	0	0	0	0	0	0	0	0	0	0	0	0	0	0	0	0	9.90416	0	0	0	0	0	0	0	38.9018
TRINITY_DN220241_c0_g1_i1	251	WP_004747054.1	nitrous-oxide reductase	Precursor metabolite and energy production and conversion	Vibrio tubiashii	Vibrio	0	0	0	0	0	0	0	0	0	0	2.66387	0	0	0	0	0	0	0	0	0	0	0	0	0	0	0	0	0	0	0	0	0	0	0	0	0	2.66387
TRINITY_DN220241_c0_g2_i1	339	WP_004747054.1	nitrous-oxide reductase	Precursor metabolite and energy production and conversion	Vibrio tubiashii	Vibrio	0	0	0	0	0	0	0	0	0	1.75918	13.8065	0	0	0	0	0	0	0	0	0	0	0	0	0	0	0	0	0	0	0	0	0	0	0	0	0	15.5657
TRINITY_DN644208_c0_g1_i1	240	WP_004747062.1	nitrous oxide reductase accessory protein NosL	Precursor metabolite and energy production and conversion	Vibrio tubiashii	Vibrio	0	0	0	0	0	0	0	0	0	0	3.71462	0	0	0	0	0	0	0	0	0	0	0	0	0	0	0	0	0	0	0	0	0	0	0	0	0	3.71462
TRINITY_DN774921_c0_g1_i1	244	WP_004747062.1	nitrous oxide reductase accessory protein NosL	Precursor metabolite and energy production and conversion	Vibrio tubiashii	Vibrio	0	0	0	0	0	0	0	0	0	0	0	0	0	0	0	0	0	0	0	0	0	0	0	15.366	0	0	0	0	0	0	0	0	0	0	0	0	15.366
TRINITY_DN687868_c0_g1_i1	209	WP_004747064.1	DUF2066 domain-containing protein	Unknown function	Vibrio tubiashii	Vibrio	0	0	0	0	0	0	0	0	0	11.4136	0	0	0	0	0	0	0	0	0	0	0	0	0	0	0	0	0	0	0	0	0	0	0	0	0	0	11.4136
TRINITY_DN351712_c0_g1_i1	304	WP_004747089.1	redox-regulated ATPase YchF	Redox homeostasis and oxidative stress	Vibrio tubiashii	Vibrio	0	0	0	1.53682	35.9586	0	0	0	0	0	5.86518	0	0	0	0	0	0	0	0	0	0	0	0	0	0	0	0	0	0	0	0	0	0	0	0	0	43.3606
TRINITY_DN647719_c0_g1_i1	285	WP_004747118.1	hypothetical protein	Unknown function	Vibrio tubiashii	Vibrio	0	0	0	0	0	0	0	0	0	0	2.34607	13.3963	0	0	0	0	0	0	0	0	0	0	0	0	0	0	0	0	0	0	0	0	0	0	0	0	15.7423
TRINITY_DN631975_c0_g1_i1	329	WP_004747175.1	metalloprotease PmbA	Stress response	Vibrio tubiashii	Vibrio	0	0	0	0	0	0	0	0	0	0	4.74206	0	0	0	0	0	0	0	0	0	0	0	0	1.89935	0	0	0	0	0	0	0	0	0	0	0	29.4708	36.1122
TRINITY_DN807254_c0_g1_i1	221	WP_004747177.1	lysine-sensitive aspartokinase 3	Amino acid metabolism and transport	Vibrio tubiashii	Vibrio	0	0	0	0	0	0	0	0	0	0	3.02548	5.75858	0	0	0	0	0	0	0	0	0	0	0	0	0	0	0	0	0	0	0	0	0	0	0	0	8.78406
TRINITY_DN516310_c0_g1_i1	260	WP_004747181.1	excinuclease ABC subunit UvrA	DNA replication/ modification/ recombination and repair	Vibrio tubiashii	Vibrio	0	0	0	0	0	0	0	0	0	2.2937	4.2861	0	0	0	0	0	0	0	0	0	0	0	0	2.4034	0	0	0	0	0	0	0	0	0	0	0	0	8.98321
TRINITY_DN16128_c0_g1_i1	260	WP_004747190.1	hypothetical protein	Unknown function	Vibrio tubiashii	Vibrio	0	0	0	0	0	0	0	0	0	9.17482	13.7155	0	0	0	0	0	0	0	0	0	0	0	0	0	0	0	0	0	0	0	0	0	0	0	0	0	22.8903
TRINITY_DN591167_c0_g1_i1	465	WP_004747190.1	hypothetical protein	Unknown function	Vibrio tubiashii	Vibrio	0	0	0	0	5.34283	0	0	0	0	0	6.71028	5.47375	0	0	0	0	0	0	0	0	0	0	0	0	0	0	0	0	0	0	0	0	0	0	0	0	17.5268
TRINITY_DN184772_c0_g1_i1	242	WP_004747227.1	carbon-nitrogen hydrolase family protein	Nitrogen compound metabolism	Vibrio tubiashii	Vibrio	0	0	0	0	4.10647	0	0	0	0	0	12.8937	0	0	0	0	0	0	0	0	0	0	0	0	0	0	0	0	0	0	0	0	0	0	0	0	0	17.0002
TRINITY_DN672138_c0_g1_i1	371	WP_004747235.1	ribonuclease E inhibitor RraB	Translation/ ribosomal structure and biogenesis	Vibrio tubiashii	Vibrio	0	0	0	0	0	0	0	0	0	0	4.80597	0	0	0	0	0	0	0	0	0	0	0	0	0	0	0	0	0	0	0	0	0	0	0	0	0	4.80597
TRINITY_DN371161_c0_g1_i1	355	WP_004747242.1	TRAP transporter permease	Carbon compound and carbohydrate metabolism/ transport and storage	Vibrio tubiashii	Vibrio	0	0	0	0	0	0	0	0	0	0	9.41734	0	0	0	0	0	0	0	0	0	0	0	0	0	0	0	0	0	0	0	0	0	0	0	0	0	9.41734
TRINITY_DN495487_c0_g3_i1	305	WP_004747247.1	malate dehydrogenase	Precursor metabolite and energy production and conversion	Vibrio oreintalis group	Vibrio	0	0	0	1.53178	6.5165	0	0	0	0	0	2.19223	62.5891	0	0	0	0	0	0	0	0	0	0	0	0	0	0	0	0	0	0	0	0	0	0	0	0	72.8296
TRINITY_DN693048_c0_g1_i1	220	WP_004747268.1	valine--tRNA ligase	Translation/ ribosomal structure and biogenesis	Vibrio tubiashii	Vibrio	0	0	0	0	0	0	0	0	0	0	8.10462	0	0	0	0	0	0	0	0	0	0	0	0	0	0	0	0	0	0	0	0	0	0	0	0	0	8.10462
TRINITY_DN416840_c0_g1_i1	537	WP_004747273.1	leucyl aminopeptidase	Posttranslational modification/ protein turnover/ chaperones	Vibrio oreintalis group	Vibrio	0	0	0	7.83004	3.70118	0	0	0	0	4.44218	12.0362	14.2195	0	0	0	1.15636	0	6.0191	0	0	0	0	0	0	0	0	0	0	0	0	0	0	0	0	0	0	49.4046
TRINITY_DN653447_c0_g1_i1	207	WP_004747275.1	LPS export ABC transporter permease LptF	Cell wall/ membrane and envelope biogenesis	Vibrio oreintalis group	Vibrio	0	0	0	0	0	0	0	0	0	0	5.3835	0	0	0	0	0	0	0	0	0	0	0	0	0	0	0	0	0	0	0	0	0	0	0	0	0	5.3835
TRINITY_DN455674_c0_g1_i1	245	WP_004747281.1	nicotinamide-nucleotide amidase	Cofactor/ prosthetic group/ electron carrier and vitamin metabolism and transport	Vibrio tubiashii	Vibrio	0	0	0	0	0	0	0	0	0	0	13.6455	0	0	0	0	0	0	0	0	0	0	0	0	0	0	0	0	0	0	0	0	0	0	0	0	0	13.6455
TRINITY_DN63500_c0_g1_i1	430	WP_004747458.1	ABC transporter permease	Transport	Vibrio tubiashii	Vibrio	0	0	0	0	0	0	0	0	0	0	2.07327	0	0	0	0	0	0	0	0	0	0	0	0	1.45322	0	0	0	0	0	0	0	0	0	0	0	8.19949	11.726
TRINITY_DN497388_c4_g2_i1	1022	WP_004747466.1	peptide ABC transporter substrate-binding protein	Transport	Vibrio tubiashii	Vibrio	0	0	0	0.914271	10.2099	7.52757	0	0	0	9.91994	20.2814	46.0743	0	0	0	0.6076	0.772318	0	0	0	0	2.09258	5.42063	3.6686	0	0	0	0	2.98482	3.20394	0	0	0	0	0	0	113.678
TRINITY_DN497388_c4_g2_i2	567	WP_004747466.1	peptide ABC transporter substrate-binding protein	Transport	Vibrio tubiashii	Vibrio	0	0	0	4.11986	2.62901	0	0	0	0	15.7768	20.4402	42.646	0	0	0	0	0	0	0	0	0	0	0	0	0	0	0	0	0	0.825001	0	0	0	0	12.0135	0	98.4504
TRINITY_DN531640_c0_g1_i1	355	WP_004747563.1	choline ABC transporter ATP-binding protein	Stress response	Vibrio tubiashii	Vibrio	0	0	0	0	0	0	0	0	0	1.6799	7.53387	0	0	0	0	0	0	0	0	0	0	0	0	0	0	0	0	0	0	0	0	0	0	0	0	0	9.21377
TRINITY_DN509284_c4_g5_i3	389	WP_004747601.1	50S ribosomal protein L11	Translation/ ribosomal structure and biogenesis	Vibrio	Vibrio	0	0	0	0	19.16	0	0	0	0	3.06613	22.345	22.9011	0	0	0	1.59632	0	0	0	0	0	0	0	33.7342	0	0	0	3.99641	0	2.40502	0	0	0	0	8.75532	0	117.959
TRINITY_DN738887_c0_g1_i1	216	WP_004747698.1	VOC family protein	General function prediction	Vibrio tubiashii	Vibrio	0	0	0	0	0	0	0	0	0	0	0	29.4594	0	0	0	0	0	0	0	0	0	0	0	0	0	0	0	0	0	0	0	0	0	0	0	0	29.4594
TRINITY_DN486697_c2_g7_i3	744	WP_004747747.1	transketolase	General function prediction	Vibrio tubiashii	Vibrio	0	0	0	8.16331	6.01068	5.90874	0	0	0	10.4203	6.59045	6.84218	0	0	0	0	2.1218	8.68886	0	0	0	0	13.0306	5.0394	0	0	0	0.696506	2.05006	1.88619	0	0	0	0	0	0	77.4491
TRINITY_DN486697_c2_g7_i5	676	WP_004747747.1	transketolase	General function prediction	Vibrio tubiashii	Vibrio	0	0	0	2.76445	1.47007	8.12889	0	0	0	6.17536	4.2861	16.9435	0	0	0	0	2.33523	0	0	0	0	0	2.04877	4.62193	0	0	0	2.29971	0	6.91976	0	0	0	0	0	3.91174	61.9055
TRINITY_DN300252_c0_g1_i1	240	WP_004747758.1	ATP-binding protein	General function prediction	Vibrio tubiashii	Vibrio	0	0	0	0	8.28139	0	0	0	0	7.45454	0	10.6054	0	0	0	0	0	0	0	0	0	0	0	0	0	0	0	0	0	0	0	0	0	0	0	0	26.3413
TRINITY_DN300252_c0_g2_i1	214	WP_004747758.1	ATP-binding protein	General function prediction	Vibrio tubiashii	Vibrio	0	0	0	2.18314	0	0	0	0	0	0	1.04148	11.8939	0	0	0	0	0	0	0	0	0	0	0	0	0	0	0	0	0	0	0	0	0	0	0	0	15.1185
TRINITY_DN618909_c0_g1_i1	247	WP_004747772.1	cob(I)alamin adenolsyltransferase/cobinamide ATP-dependent adenolsyltransferase	Cofactor/ prosthetic group/ electron carrier and vitamin metabolism and transport	Vibrio tubiashii	Vibrio	0	0	0	0	0	0	0	0	0	2.41443	9.02336	0	0	0	0	0	0	0	0	0	0	0	0	0	0	0	0	0	0	0	0	0	0	0	0	0	11.4378
TRINITY_DN728977_c0_g1_i1	217	WP_004747776.1	hypothetical protein	Unknown function	Vibrio tubiashii	Vibrio	0	0	0	0	0	0	0	0	0	16.4893	0	0	0	0	0	0	0	0	0	0	0	0	0	0	0	0	0	0	0	0	0	0	0	0	0	0	16.4893
TRINITY_DN523479_c0_g1_i1	228	WP_004747790.1	phospholipase D family protein	Lipid metabolism and transport	Vibrio tubiashii	Vibrio	0	0	0	0	0	0	0	0	0	0	6.84271	0	0	0	0	0	0	0	0	0	0	0	0	0	0	0	0	0	0	0	0	0	0	0	0	0	6.84271
TRINITY_DN24612_c0_g1_i1	312	WP_004747793.1	tRNA (cytosine(32)/uridine(32)-2-O)-methyltransferase TrmJ	Translation/ ribosomal structure and biogenesis	Vibrio tubiashii	Vibrio	0	0	0	0	0	0	0	0	0	0	2.14305	0	0	0	0	0	0	0	0	0	0	0	0	0	0	0	0	0	0	0	0	0	0	0	0	0	2.14305
TRINITY_DN11957_c0_g1_i1	399	WP_004747800.1	co-chaperone HscB	Posttranslational modification/ protein turnover/ chaperones	Vibrio tubiashii	Vibrio	0	0	0	0	0	0	0	0	0	0	7.82025	3.18959	0	0	0	0	0	0	0	0	0	0	0	0	0	0	0	0	0	0	0	0	0	0	0	0	11.0098
TRINITY_DN479754_c0_g1_i3	342	WP_004747808.1	nucleoside-diphosphate kinase	Nucleoside and nucleotide metabolism and transport	Vibrio tubiashii	Vibrio	28.6674	0	0	0	0	0	0	0	0	8.71876	1.30337	26.0483	0	0	0	0	0	0	0	0	0	0	0	0	0	0	0	3.03041	0	0	0	0	0	6.66529	3.31951	2.57733	80.3304
TRINITY_DN498418_c3_g2_i1	260	WP_004747811.1	elongation factor G	Translation/ ribosomal structure and biogenesis	Vibrio tubiashii	Vibrio	0	0	0	1.79689	1.91109	0	0	0	0	29.8182	3.42888	9.78958	0	0	0	9.55334	0	0	0	0	0	0	0	0	0	0	0	0	0	1.79914	0	0	0	0	0	0	58.0971
TRINITY_DN647375_c0_g1_i1	214	WP_004747817.1	AMP-binding protein	General function prediction	Vibrio tubiashii	Vibrio	0	0	0	0	0	0	0	0	0	0	0	47.5755	0	0	0	0	0	0	0	0	0	0	0	0	0	0	0	0	0	0	0	0	0	0	0	0	47.5755
TRINITY_DN642721_c0_g1_i1	245	WP_004747845.1	sn-glycerol-3-phosphate ABC transporter ATP-binding protein UgpC	Lipid metabolism and transport	Vibrio tubiashii	Vibrio	0	0	0	0	0	0	0	0	0	0	0	0	0	0	0	0	0	0	0	0	0	0	0	10.2022	0	0	0	0	0	0	0	0	0	0	0	0	10.2022
TRINITY_DN4330_c0_g1_i1	404	WP_004747850.1	extracellular solute-binding protein	Transport	Vibrio tubiashii	Vibrio	0	0	0	0	0	10.8814	0	0	0	4.42844	6.62011	0	0	0	0	0	0	0	0	0	0	0	0	0	0	0	0	0	0	0	0	0	0	0	0	0	21.93
TRINITY_DN145071_c0_g2_i1	264	WP_004747910.1	CBS domain-containing protein	General function prediction	Vibrio tubiashii	Vibrio	0	0	0	3.53934	0	0	0	15.8971	0	0	4.22116	0	0	0	0	2.35215	0	0	32.2446	0	0	4.0504	0	0	0	0	0	0	5.77743	0	59.2854	0	0	4.31729	0	0	131.685
TRINITY_DN712545_c0_g1_i1	236	WP_004747938.1	ABC transporter permease subunit	Transport	Vibrio tubiashii	Vibrio	0	0	0	0	0	0	0	0	0	0	5.66636	0	0	0	0	0	0	0	0	0	0	0	0	0	0	0	0	0	0	0	0	0	0	0	0	0	5.66636
TRINITY_DN795601_c0_g1_i1	343	WP_004748026.1	cystathionine beta-lyase	Amino acid metabolism and transport	Vibrio tubiashii	Vibrio	0	0	0	0	0	0	0	0	0	0	0.649787	14.8413	0	0	0	0	0	0	0	0	0	0	0	0	0	0	0	0	0	0	0	0	0	0	0	0	15.4911
TRINITY_DN564505_c0_g1_i1	226	WP_004748067.1	FAD-dependent oxidoreductase	General function prediction	Vibrio tubiashii	Vibrio	0	0	0	0	0	0	0	0	0	0	11.8342	0	0	0	0	0	0	0	0	0	0	0	0	0	0	0	0	0	0	0	0	0	0	0	0	0	11.8342
TRINITY_DN706681_c0_g1_i1	203	WP_004748069.1	allophanate hydrolase subunit 1	Nitrogen compound metabolism	Vibrio tubiashii	Vibrio	0	0	0	0	0	0	0	0	0	0	6.5875	0	0	0	0	0	0	0	0	0	0	0	0	0	0	0	0	0	0	0	0	0	0	0	0	0	6.5875
TRINITY_DN241973_c0_g1_i1	358	WP_004748080.1	periplasmic nitrate reductase subunit alpha	Precursor metabolite and energy production and conversion	Vibrio tubiashii	Vibrio	0	0	0	0	0	0	0	0	0	3.33164	3.11281	3.55488	0	0	0	0	0	0	0	0	0	0	0	0	0	0	0	0	0	0	0	0	0	0	0	0	9.99932
TRINITY_DN241973_c0_g2_i1	380	WP_004748080.1	periplasmic nitrate reductase subunit alpha	Precursor metabolite and energy production and conversion	Vibrio tubiashii	Vibrio	0	0	0	0	0	0	0	0	0	14.1244	2.34607	0	0	0	0	0	0	0	0	0	0	0	0	3.28887	0	0	0	0	0	0	0	0	0	0	0	0	19.7593
TRINITY_DN318007_c0_g2_i1	305	WP_004748080.1	periplasmic nitrate reductase subunit alpha	Precursor metabolite and energy production and conversion	Vibrio tubiashii	Vibrio	0	0	0	0	0	0	0	0	0	9.77645	1.46149	0	0	0	0	0	0	0	0	0	0	0	0	0	0	0	0	0	0	0	0	0	0	0	0	0	11.2379
TRINITY_DN541669_c0_g1_i1	438	WP_004748091.1	EAL domain-containing protein	Regulation	Vibrio tubiashii	Vibrio	0	0	0	0	0	0	0	0	0	5.44624	1.0177	0	0	0	0	0	0	0	0	0	0	0	0	0	0	0	0	0	0	0	0	0	0	0	0	0	6.46394
TRINITY_DN334059_c0_g3_i1	256	WP_004748098.1	cytochrome b	Precursor metabolite and energy production and conversion	Vibrio tubiashii	Vibrio	0	0	0	0	0	0	0	0	0	0	1.74123	0	0	0	0	0	0	0	0	0	0	0	0	0	0	0	0	0	0	0	0	0	0	0	0	17.2157	18.957
TRINITY_DN334059_c0_g2_i1	610	WP_004748099.1	YceI family protein	Lipid metabolism and transport	Vibrio tubiashii	Vibrio	0	0	0	1.53178	1.62912	0	0	0	0	0.977645	8.40356	22.9493	0	0	0	2.03596	0	0	0	0	0	0	0	5.12201	0	0	0	0	0	0	0	0	0	0	0	0	42.6494
TRINITY_DN549396_c0_g1_i1	232	WP_004748100.1	formate transporter FocA	Precursor metabolite and energy production and conversion	Vibrio tubiashii	Vibrio	0	0	0	0	0	0	0	0	0	0	7.68541	0	0	0	0	0	0	0	0	0	0	0	0	0	0	0	0	0	0	0	0	0	0	0	0	0	7.68541
TRINITY_DN239246_c0_g2_i1	421	WP_004748152.1	NADP-dependent oxidoreductase	General function prediction	Vibrio tubiashii	Vibrio	0	0	0	1.10972	1.18024	13.0526	0	0	28.3856	1.41654	1.0588	0	0	18.2421	0	1.47498	1.87484	0	0	22.5106	0	2.53992	1.64486	1.48429	24.158	0	0	0	0	0	0	18.9841	0	0	0	0	139.117
TRINITY_DN238459_c0_g1_i1	293	WP_004748176.1	hypothetical protein	Unknown function	Vibrio tubiashii	Vibrio	0	0	0	0	0	0	0	0	0	0	6.08538	0	0	0	0	0	0	0	0	0	0	0	0	0	0	0	0	0	0	0	0	0	0	0	0	0	6.08538
TRINITY_DN238459_c0_g2_i1	208	WP_004748176.1	hypothetical protein	Unknown function	Vibrio tubiashii	Vibrio	0	0	0	0	0	0	0	0	0	0	0	24.474	0	0	0	0	0	0	0	0	0	0	0	0	0	0	0	0	0	0	0	0	0	0	0	0	24.474
TRINITY_DN682776_c0_g1_i1	233	WP_004748177.1	hypothetical protein	Unknown function	Vibrio tubiashii	Vibrio	0	0	0	0	0	0	0	0	0	5.119	11.4786	0	0	0	0	0	0	0	0	0	0	0	0	0	0	0	0	0	0	0	0	0	0	0	0	0	16.5976
TRINITY_DN407249_c0_g1_i1	390	WP_004748191.1	DUF3316 domain-containing protein	Unknown function	Vibrio tubiashii	Vibrio	0	0	0	0	0	0	0	0	0	0	2.8574	0	0	0	0	0	0	0	0	0	0	0	0	0	0	0	0	0	7.82175	0	0	0	0	0	0	0	10.6791
TRINITY_DN407249_c0_g2_i1	390	WP_004748191.1	DUF3316 domain-containing protein	Unknown function	Vibrio tubiashii	Vibrio	0	0	0	0	0	0	0	0	0	0	2.8574	0	0	0	0	0	0	0	0	0	0	5.48362	1.7756	0	0	0	0	0	0	0	0	0	0	0	0	0	10.1166
TRINITY_DN407249_c0_g3_i1	390	WP_004748191.1	DUF3316 domain-containing protein	Unknown function	Vibrio tubiashii	Vibrio	0	0	0	0	0	0	0	0	0	0	13.144	0	0	0	0	0	0	0	0	0	0	0	1.7756	0	0	0	0	0	0	0	0	0	0	0	0	0	14.9196
TRINITY_DN407249_c0_g4_i1	390	WP_004748191.1	DUF3316 domain-containing protein	Unknown function	Vibrio tubiashii	Vibrio	0	0	0	0	0	0	0	0	0	6.11655	0.571479	0	0	0	0	0	0	0	0	0	0	0	0	0	0	0	0	0	0	0	0	0	0	0	0	0	6.68802
TRINITY_DN760678_c0_g1_i1	210	WP_004748198.1	aldehyde dehydrogenase	Nitrogen compound metabolism	Vibrio tubiashii	Vibrio	0	0	0	0	0	0	0	0	0	2.83982	4.24528	0	0	0	0	0	0	0	0	0	0	0	0	0	0	0	0	0	0	0	0	0	0	0	0	0	7.0851
TRINITY_DN742540_c0_g1_i1	261	WP_004748209.1	undecaprenyl-phosphate glucose phosphotransferase	Cell wall/ membrane and envelope biogenesis	Vibrio tubiashii	Vibrio	0	0	0	0	0	0	0	0	0	2.28492	6.83148	0	0	0	0	0	0	0	0	0	0	0	0	0	0	0	0	0	0	0	0	0	0	0	0	0	9.1164
TRINITY_DN768365_c0_g1_i1	203	WP_004748209.1	undecaprenyl-phosphate glucose phosphotransferase	Cell wall/ membrane and envelope biogenesis	Vibrio tubiashii	Vibrio	0	0	0	0	0	0	0	0	0	0	4.39166	0	0	0	0	0	0	0	0	0	0	0	0	0	0	0	0	0	0	0	0	0	0	0	0	0	4.39166
TRINITY_DN414171_c0_g2_i1	513	WP_004748225.1	zinc-binding dehydrogenase	General function prediction	Vibrio tubiashii	Vibrio	0	0	0	0.910706	25.1832	0	0	0	0	0	0.868916	0	0	0	0	2.42092	26.1564	12.6014	0	0	0	0	0	0	0	0	0	7.07096	5.94636	4.55922	0	0	0	0	0	1.71822	87.4363
TRINITY_DN637005_c0_g1_i1	257	WP_004748225.1	zinc-binding dehydrogenase	General function prediction	Vibrio tubiashii	Vibrio	0	0	0	0	0	0	0	0	0	2.32048	4.33613	0	0	0	0	0	0	0	0	0	0	0	0	0	0	0	0	0	0	0	0	0	0	0	0	0	6.65661
TRINITY_DN281050_c0_g1_i1	224	WP_004748241.1	GGDEF domain-containing protein	Regulation	Vibrio tubiashii	Vibrio	0	0	0	0	0	0	0	0	0	0	3.97995	39.7702	0	0	0	0	0	0	0	0	0	0	0	0	0	0	0	0	0	0	0	0	0	0	0	0	43.7501
TRINITY_DN426633_c0_g1_i1	297	WP_004748282.1	hypothetical protein	Unknown function	Vibrio tubiashii	Vibrio	0	0	0	0	1.67301	3.70042	0	0	0	68.2705	38.2718	0	0	0	0	0	0	0	0	0	0	0	0	0	0	0	0	0	0	0	0	26.9101	0	0	0	0	138.826
TRINITY_DN741525_c0_g1_i1	250	WP_004748291.1	two-component system response regulator	Regulation	Vibrio tubiashii	Vibrio	0	0	0	0	1.98753	0	0	0	0	0	3.56603	0	0	0	0	0	0	0	0	0	0	0	0	0	0	0	0	0	0	0	0	0	0	0	0	0	5.55356
TRINITY_DN412800_c0_g1_i1	250	WP_004748328.1	DNA polymerase III subunit gamma/tau	DNA replication/ modification/ recombination and repair	Vibrio tubiashii	Vibrio	0	0	0	0	0	0	0	0	0	4.77091	6.24056	0	0	0	0	0	0	0	0	0	0	0	0	0	0	0	0	0	0	0	0	0	0	0	0	0	11.0115
TRINITY_DN412800_c0_g3_i1	250	WP_004748328.1	DNA polymerase III subunit gamma/tau	DNA replication/ modification/ recombination and repair	Vibrio tubiashii	Vibrio	0	0	0	0	0	0	0	0	0	9.54181	2.67452	0	0	0	0	0	0	0	0	0	0	0	0	0	0	0	0	0	0	0	0	0	0	0	0	0	12.2163
TRINITY_DN528665_c0_g1_i1	271	WP_004748328.1	DNA polymerase III subunit gamma/tau	DNA replication/ modification/ recombination and repair	Vibrio tubiashii	Vibrio	0	0	0	0	0	0	0	0	0	0	2.46727	0	0	0	0	0	0	0	0	0	0	0	0	0	0	0	0	0	0	3.45222	0	0	0	0	0	0	5.91949
TRINITY_DN271255_c0_g1_i1	221	WP_004748337.1	fatty acid oxidation complex subunit alpha FadJ	Lipid metabolism and transport	Vibrio tubiashii	Vibrio	0	0	0	0	8.99336	0	0	0	0	0	9.07644	0	0	0	0	0	0	0	0	0	0	0	0	0	0	0	0	0	0	0	0	0	0	0	0	0	18.0698
TRINITY_DN543926_c0_g1_i1	220	WP_004748337.1	fatty acid oxidation complex subunit alpha FadJ	Lipid metabolism and transport	Vibrio tubiashii	Vibrio	0	0	0	0	0	0	0	0	0	0	0	0	0	0	0	0	0	0	0	0	0	0	0	11.3616	0	0	0	0	0	0	0	0	0	0	0	0	11.3616
TRINITY_DN785352_c0_g1_i1	233	WP_004748407.1	SDR family oxidoreductase	General function prediction	Vibrio tubiashii	Vibrio	0	0	0	0	0	0	0	0	0	0	7.65243	0	0	0	0	0	0	0	0	0	0	0	0	0	0	0	0	0	0	0	0	0	0	0	0	0	7.65243
TRINITY_DN431992_c0_g2_i1	359	WP_004748429.1	hypothetical protein	Unknown function	Vibrio tubiashii	Vibrio	0	0	0	0	0	0	0	0	0	21.5953	7.44993	0	0	0	0	0	0	0	0	0	0	0	0	0	0	0	0	0	0	0	0	0	0	0	0	0	29.0453
TRINITY_DN614965_c0_g1_i1	325	WP_004748433.1	zinc/cadmium/mercury/lead-transporting ATPase	Metal homeostasis	Vibrio tubiashii	Vibrio	0	0	0	0	3.05774	0	0	0	0	0	3.42888	15.6633	0	0	0	0	0	0	0	0	0	0	0	0	0	0	0	0	4.69305	0	0	0	0	0	0	0	26.843
TRINITY_DN364946_c0_g1_i1	238	WP_004748436.1	DUF1456 family protein	Unknown function	Vibrio tubiashii	Vibrio	0	0	0	0	0	0	0	0	0	0	0	37.4308	0	0	0	0	0	0	0	0	0	0	0	0	0	0	0	0	0	0	0	0	0	0	0	0	37.4308
TRINITY_DN364946_c0_g2_i1	238	WP_004748436.1	DUF1456 family protein	Unknown function	Vibrio tubiashii	Vibrio	0	0	0	0	0	0	0	0	0	0	0	0	0	0	0	0	0	0	0	0	0	0	0	47.2602	0	0	0	0	0	0	0	0	0	0	0	0	47.2602
TRINITY_DN457887_c1_g1_i1	448	WP_004748456.1	superoxide dismutase Fe]	Redox homeostasis and oxidative stress	Vibrio	Vibrio	0	0	0	0	4.43646	7.35955	0	0	0	3.9935	8.95488	28.4073	0	0	0	1.38609	1.76185	0	0	0	0	0	0	1.39483	45.4042	0	0	3.47009	0	5.22071	0	0	0	0	7.60228	25.5777	144.969
TRINITY_DN549816_c0_g1_i1	233	WP_004748480.1	histone deacetylase	Posttranslational modification/ protein turnover/ chaperones	Vibrio tubiashii	Vibrio	0	0	0	0	0	0	0	0	0	0	5.73932	0	0	0	0	0	0	0	0	0	0	0	0	0	0	0	0	0	0	0	0	0	0	0	0	0	5.73932
TRINITY_DN527962_c0_g1_i1	247	WP_004748482.1	NUDIX domain-containing protein	General function prediction	Vibrio tubiashii	Vibrio	0	0	0	0	0	0	0	0	0	0	3.60934	0	0	0	0	0	0	0	0	0	0	0	0	0	0	0	0	0	0	0	0	0	0	0	0	0	3.60934
TRINITY_DN797230_c0_g1_i1	321	WP_004748484.1	DUF3413 domain-containing protein	Unknown function	Vibrio tubiashii	Vibrio	0	0	0	0	0	0	0	0	0	0	2.77728	0	0	0	0	0	0	0	0	0	0	0	0	0	0	0	0	0	0	0	0	0	0	0	0	0	2.77728
TRINITY_DN271391_c1_g1_i1	238	WP_004748486.1	DUF1414 domain-containing protein	Unknown function	Vibrio tubiashii	Vibrio	0	0	0	17.6669	4.17549	0	0	0	0	17.5401	9.36458	0	0	0	0	0	0	0	0	0	0	0	0	0	0	0	0	2.17731	9.61286	3.93089	0	0	0	0	0	0	64.4682
TRINITY_DN215557_c0_g1_i1	274	WP_004748518.1	hemolysin	Virulence/ fitness	Vibrio tubiashii	Vibrio	0	0	0	0	0	0	0	0	0	0	0	0	0	0	0	0	0	0	0	0	0	0	15.1639	0	0	0	0	0	0	0	0	0	0	0	0	0	15.1639
TRINITY_DN740057_c0_g1_i1	249	WP_004748518.1	hemolysin	Virulence/ fitness	Vibrio tubiashii	Vibrio	0	0	0	0	0	0	0	0	0	9.58013	0	0	0	0	0	0	0	0	0	0	0	0	0	0	0	0	0	0	0	0	0	0	0	0	0	0	9.58013
TRINITY_DN603595_c0_g1_i1	246	WP_004748519.1	methyl-accepting chemotaxis protein	Cell motility	Vibrio tubiashii	Vibrio	0	0	0	0	0	0	0	0	0	19.3939	0	0	0	0	0	0	0	0	0	0	0	0	0	0	0	0	0	0	0	0	0	0	0	0	0	0	19.3939
TRINITY_DN239491_c0_g1_i1	203	WP_004748526.1	carbohydrate ABC transporter substrate-binding protein	Carbon compound and carbohydrate metabolism/ transport and storage	Vibrio oreintalis group	Vibrio	0	0	0	0	0	0	0	0	0	20.5642	0	56.4227	0	0	0	0	0	0	0	0	0	0	0	0	0	0	0	0	0	0	0	0	0	0	0	0	76.987
TRINITY_DN372795_c0_g1_i1	415	WP_004748541.1	ATP-dependent protease ATP-binding subunit ClpX	Posttranslational modification/ protein turnover/ chaperones	Vibrio oreintalis group	Vibrio	0	0	0	0	2.39462	0	0	0	0	2.87404	1.07411	9.19985	0	0	0	0	0	0	0	0	0	0	0	7.52874	0	0	0	1.24868	0	0	0	0	0	0	0	0	24.32
TRINITY_DN372795_c0_g2_i1	415	WP_004748541.1	ATP-dependent protease ATP-binding subunit ClpX	Posttranslational modification/ protein turnover/ chaperones	Vibrio oreintalis group	Vibrio	0	0	0	4.50306	5.98654	0	0	0	0	7.1851	1.07411	12.2665	0	0	0	0	0	0	0	0	0	0	0	1.50575	0	0	0	1.24868	0	0	0	0	0	0	0	0	33.7697
TRINITY_DN752018_c0_g1_i1	287	WP_004748588.1	STAS domain-containing protein	General function prediction	Vibrio tubiashii	Vibrio	0	0	0	0	0	0	0	0	0	0	11.6486	0	0	0	0	0	0	0	0	0	0	0	0	2.1773	0	0	0	0	0	0	0	0	0	0	0	0	13.8259
TRINITY_DN332724_c0_g1_i1	229	WP_004748590.1	outer membrane lipid asymmetry maintenance protein MlaD	Cell wall/ membrane and envelope biogenesis	Vibrio tubiashii	Vibrio	0	0	0	0	4.33959	0	0	0	0	0	9.73262	22.2296	0	0	0	0	0	0	0	0	0	0	0	0	0	0	0	0	0	0	0	0	0	0	0	0	36.3018
TRINITY_DN322389_c0_g1_i1	293	WP_004748597.1	LPS export ABC transporter periplasmic protein LptC	Cell wall/ membrane and envelope biogenesis	Vibrio tubiashii	Vibrio	0	0	0	0	0	0	0	0	0	4.07074	9.12807	0	0	0	0	0	0	0	0	0	0	0	0	0	0	0	0	0	0	0	0	0	0	0	0	0	13.1988
TRINITY_DN430256_c0_g1_i1	352	WP_004748604.1	ribosome hibernation promoting factor	Translation/ ribosomal structure and biogenesis	Vibrio	Vibrio	0	0	0	0	8.4696	3.12223	0	0	0	5.08264	8.23125	0	0	0	26.3454	0	4.48471	0	0	0	0	0	29.5093	0	0	0	14.2492	0	0	0	0	0	22.0684	3.23797	0	0	124.801
TRINITY_DN430256_c0_g1_i2	338	WP_004748604.1	ribosome hibernation promoting factor	Translation/ ribosomal structure and biogenesis	Vibrio	Vibrio	0	0	0	0	4.41021	0	0	0	0	10.5863	7.25339	0	0	0	0	0	0	0	0	0	0	0	10.2439	0	0	0	0	0	0	0	0	0	0	0	0	0	32.4938
TRINITY_DN598569_c0_g1_i1	297	WP_004748637.1	RNA polymerase sigma factor FliA	Cell motility	Vibrio oreintalis group	Vibrio	0	0	0	0	0	3.70042	0	0	0	24.0955	5.25299	0	0	0	0	0	0	0	0	0	0	0	0	0	0	0	0	0	2.56775	0	0	0	0	0	0	0	35.6166
TRINITY_DN446408_c0_g1_i1	419	WP_004748640.1	chemotaxis protein CheA	Cell motility	Vibrio tubiashii	Vibrio	0	0	0	0	0	0	0	0	0	8.53981	19.6813	0	0	0	0	0	0	0	0	0	0	0	1.65271	0	0	0	0	0	0	0	0	0	0	0	0	0	29.8738
TRINITY_DN333625_c0_g1_i1	291	WP_004748650.1	heme lyase CcmF/NrfE family subunit	Precursor metabolite and energy production and conversion	Vibrio tubiashii	Vibrio	0	0	0	27.293	0	0	0	0	0	0	4.5954	0	0	0	0	0	0	0	0	0	0	0	0	0	0	0	0	0	0	0	0	0	0	0	0	0	31.8884
TRINITY_DN649975_c0_g1_i1	267	WP_004748650.1	heme lyase CcmF/NrfE family subunit	Precursor metabolite and energy production and conversion	Vibrio tubiashii	Vibrio	0	0	0	0	0	0	0	0	0	6.70071	2.50424	0	0	0	0	0	0	0	0	0	0	0	0	0	0	0	0	0	0	0	0	0	0	0	0	0	9.20495
TRINITY_DN732071_c0_g1_i1	225	WP_004748651.1	DsbE family thiol:disulfide interchange protein	Posttranslational modification/ protein turnover/ chaperones	Vibrio tubiashii	Vibrio	0	0	0	0	0	0	0	0	0	10.602	0	0	0	0	0	0	0	0	0	0	0	0	0	0	0	0	0	0	0	0	0	0	0	0	0	0	10.602
TRINITY_DN750966_c0_g1_i1	447	WP_004748653.1	c-type cytochrome biogenesis protein CcmI	Cofactor/ prosthetic group/ electron carrier and vitamin metabolism and transport	Vibrio tubiashii	Vibrio	0	0	0	0	1.1116	0	0	0	0	0	0.997213	22.7767	0	0	0	0	0	0	0	0	0	0	0	0	0	0	0	0	0	0	0	0	0	0	0	0	24.8855
TRINITY_DN613086_c0_g1_i1	255	WP_004748656.1	transporter	Transport	Vibrio tubiashii	Vibrio	0	0	0	0	0	0	0	0	0	0	0	109.797	0	0	0	0	3.09533	0	0	0	0	0	0	0	0	0	0	0	2.99067	0	0	0	0	0	0	0	115.883
TRINITY_DN361519_c0_g1_i1	530	WP_004748657.1	DUF3379 domain-containing protein	Unknown function	Vibrio tubiashii	Vibrio	0	0	0	0	1.87503	0	0	0	0	2.25043	7.14888	19.2097	0	0	0	0	0	0	0	0	0	0	0	0	0	0	0	0	0	0	0	0	0	0	0	0	30.4841
TRINITY_DN173536_c0_g1_i1	220	WP_004748660.1	hypothetical protein	Unknown function	Vibrio tubiashii	Vibrio	0	0	0	0	0	0	0	0	0	0	24.3139	0	0	0	0	0	0	0	0	0	0	0	0	0	0	0	0	0	0	0	0	0	0	0	0	0	24.3139
TRINITY_DN574546_c0_g1_i1	227	WP_004748674.1	lactoylglutathione lyase	Cell defense	Vibrio tubiashii	Vibrio	0	0	0	0	0	0	0	0	0	0	3.92735	0	0	0	0	0	0	0	0	0	0	0	0	0	0	0	0	0	0	0	0	0	0	0	0	0	3.92735
TRINITY_DN312283_c0_g1_i1	324	WP_004748677.1	hypothetical protein	Unknown function	Vibrio tubiashii	Vibrio	0	0	0	0	0	0	0	0	0	0	4.81524	0	0	0	0	0	0	0	0	0	0	0	14.9611	0	0	0	0	0	0	0	0	0	0	0	0	0	19.7764
TRINITY_DN453183_c0_g1_i1	265	WP_004748696.1	type VI secretion system ATPase TssH	Protein export and secretion system	Vibrio tubiashii	Vibrio	0	0	0	0	0	0	0	0	0	0	0	0	0	0	0	0	5.95705	0	0	0	0	0	0	0	0	0	0	0	2.87781	0	0	0	0	0	8.5681	0	17.403
TRINITY_DN476549_c0_g1_i1	562	WP_004748702.1	type VI secretion system contractile sheath small subunit	Protein export and secretion system	Vibrio oreintalis group	Vibrio	0	0	0	1.66261	0.884134	0	0	0	0	5.30572	13.4837	33.9674	0	0	0	0	0	0	0	0	0	0	0	0	0	0	0	0	2.71395	0	0	0	0	0	0	0	58.0175
TRINITY_DN396639_c0_g1_i1	299	WP_004748705.1	DNA topoisomerase (ATP-hydrolyzing) subunit A	DNA replication/ modification/ recombination and repair	Vibrio tubiashii	Vibrio	0	0	0	0	0	0	0	0	0	19.9453	4.47245	0	0	0	0	0	13.1992	0	0	0	0	0	0	0	0	0	0	0	0	0	0	0	0	0	3.7969	0	41.4138
TRINITY_DN416923_c0_g2_i1	231	WP_004748708.1	ribonucleotide-diphosphate reductase subunit beta	Nucleoside and nucleotide metabolism and transport	Vibrio tubiashii	Vibrio	0	0	0	0	0	0	0	0	0	0	1.92967	27.5464	0	0	0	0	0	0	0	0	0	0	0	0	0	0	0	0	0	0	0	0	0	0	0	0	29.4761
TRINITY_DN267490_c0_g1_i1	495	WP_004748720.1	type VI secretion system contractile sheath small subunit	Protein export and secretion system	Vibrio tubiashii	Vibrio	0	0	0	0	0	0	0	0	0	7.22864	3.60205	5.142	0	0	0	0	0	0	0	0	0	0	0	0	0	0	0	0	0	0	0	0	0	0	0	0	15.9727
TRINITY_DN165828_c0_g1_i1	201	WP_004748721.1	type VI secretion system protein TssA	Protein export and secretion system	Vibrio tubiashii	Vibrio	0	0	0	0	0	0	0	0	0	0	2.21768	12.6631	0	0	0	0	0	0	0	0	0	0	0	0	0	0	0	0	0	0	0	0	0	0	0	0	14.8808
TRINITY_DN573093_c0_g1_i1	482	WP_004748721.1	type VI secretion system protein TssA	Protein export and secretion system	Vibrio tubiashii	Vibrio	0	0	0	0	0	0	0	0	0	4.94907	11.0976	10.5614	0	0	0	0	0	0	0	0	0	0	0	0	0	0	0	0	0	0	0	0	0	0	0	0	26.6081
TRINITY_DN56372_c0_g1_i1	312	WP_004748726.1	hypothetical protein	Unknown function	Vibrio tubiashii	Vibrio	0	0	0	0	0	0	0	0	0	3.82284	6.42914	0	0	0	0	0	0	0	0	0	0	0	0	0	0	0	0	0	0	0	0	0	0	0	0	0	10.252
TRINITY_DN403834_c0_g1_i1	232	WP_004748727.1	type VI secretion system tip protein VgrG	Protein export and secretion system	Vibrio tubiashii	Vibrio	0	0	0	0	0	0	0	0	0	0	17.2922	38.3988	0	0	0	0	0	0	0	0	0	0	0	0	0	0	0	0	0	0	0	0	0	0	0	0	55.691
TRINITY_DN586630_c0_g1_i1	226	WP_004748727.1	type VI secretion system tip protein VgrG	Protein export and secretion system	Vibrio tubiashii	Vibrio	0	0	0	0	0	0	0	0	0	0	2.95854	11.2624	0	0	0	0	0	0	0	0	0	0	0	0	0	0	0	0	0	0	0	0	0	0	0	0	14.2209
TRINITY_DN433580_c0_g2_i1	618	WP_004748728.1	Hcp family type VI secretion system effector	Protein export and secretion system	Vibrio tubiashii	Vibrio	15.8645	0	24.8924	0	7.23616	0	124.682	6.79099	38.6743	2.89497	17.6715	10.2965	0	0	0	2.0096	1.2772	0	0	15.3349	0	0	3.36158	3.03342	16.4572	0	24.3482	0	0	0.756919	12.6629	12.9325	12.5697	1.84428	1.83701	0	357.429
TRINITY_DN433580_c0_g2_i2	528	WP_004748728.1	Hcp family type VI secretion system effector	Protein export and secretion system	Vibrio tubiashii	Vibrio	18.5687	21.2624	0	0.884834	0	2.08149	0	31.7942	0	0	7.59808	2.41031	42.4788	0	0	5.88037	1.4949	0	0	0	0	0	1.31153	0	0	17.097	18.999	0.98144	2.88871	0	14.8213	0	0	2.15864	2.15014	1.6694	196.531
TRINITY_DN629084_c0_g1_i1	243	WP_004748730.1	sigma-54-dependent Fis family transcriptional regulator	Regulation	Vibrio tubiashii	Vibrio	0	0	0	0	0	0	0	0	0	0	4.58595	0	0	0	0	0	0	0	0	0	0	0	0	0	0	0	0	0	0	0	0	0	0	0	0	0	4.58595
TRINITY_DN741890_c0_g1_i1	503	WP_004748730.1	sigma-54-dependent Fis family transcriptional regulator	Regulation	Vibrio tubiashii	Vibrio	0	0	0	0	0	0	0	0	0	0	0.886191	25.3011	0	0	0	0	0	0	0	0	0	0	0	0	0	0	0	0	0	0	0	0	0	0	0	0	26.1873
TRINITY_DN581886_c0_g1_i1	322	WP_004748736.1	hypothetical protein	Unknown function	Vibrio oreintalis group	Vibrio	0	0	0	0	0	0	0	0	0	3.70412	4.15299	0	0	0	0	0	0	0	0	0	0	0	0	0	0	0	0	0	0	0	0	0	0	0	0	0	7.85711
TRINITY_DN366499_c0_g1_i1	255	WP_004748743.1	L-threonine dehydrogenase	Amino acid metabolism and transport	Vibrio tubiashii	Vibrio	0	0	0	0	0	0	0	0	0	0	2.62208	0	0	0	0	0	0	0	0	0	0	0	0	0	0	0	0	0	0	0	0	0	0	0	0	0	2.62208
TRINITY_DN613278_c0_g1_i1	231	WP_004748755.1	D-alanyl-D-alanine carboxypeptidase	Cell wall/ membrane and envelope biogenesis	Vibrio tubiashii	Vibrio	0	0	0	0	0	0	0	0	0	10.3266	0	0	0	0	0	0	0	0	0	0	0	0	0	0	0	0	0	0	0	0	0	0	0	0	0	0	10.3266
TRINITY_DN661695_c0_g1_i1	241	WP_004748792.1	AAA family ATPase	General function prediction	Vibrio tubiashii	Vibrio	0	0	0	0	0	0	0	0	0	0	0	0	0	0	0	0	0	0	0	0	0	0	0	0	0	0	0	4.30042	3.1644	0	0	0	0	0	0	0	7.46482
TRINITY_DN645102_c0_g1_i1	233	WP_004748818.1	integrating conjugative element protein	Mobile genetic elements	Vibrio tubiashii	Vibrio	0	0	0	0	0	0	0	0	0	0	0	0	0	0	0	15.9906	0	0	0	0	0	0	0	0	0	0	0	0	0	0	0	0	0	0	0	0	15.9906
TRINITY_DN797987_c0_g1_i1	249	WP_004748883.1	WYL domain-containing protein	General function prediction	Vibrio tubiashii	Vibrio	0	0	0	0	0	0	0	0	0	0	0	0	30.0252	0	0	0	12.6797	0	0	0	0	0	5.56214	0	0	0	0	0	0	0	0	0	0	0	0	0	48.267
TRINITY_DN647867_c0_g1_i1	262	WP_004748914.1	prepilin-type N-terminal cleavage/methylation domain-containing protein	Adhesion	Vibrio tubiashii	Vibrio	0	0	0	0	0	0	0	0	0	18.2096	0	0	0	0	0	0	0	0	0	0	0	0	0	0	0	0	0	0	0	0	0	0	0	0	0	23.5501	41.7596
TRINITY_DN598721_c0_g1_i1	211	WP_004748926.1	hypothetical protein	Unknown function	Vibrio tubiashii	Vibrio	0	0	0	0	0	0	0	0	0	11.3055	0	0	0	0	0	0	0	0	0	0	0	0	0	0	0	0	0	0	0	0	0	0	0	0	0	0	11.3055
TRINITY_DN588609_c0_g1_i1	261	WP_004748939.1	hypothetical protein	Unknown function	Vibrionaceae	Vibrionaceae	0	0	0	0	0	0	0	0	0	0	7.68541	0	0	0	0	0	0	0	0	0	0	0	0	0	0	0	0	0	0	0	0	0	0	0	0	0	7.68541
TRINITY_DN265922_c0_g1_i1	205	WP_004748950.1	hybrid sensor histidine kinase/response regulator	Regulation	Vibrio tubiashii	Vibrio	0	0	0	9.11595	0	0	0	0	0	11.6364	0	0	0	0	0	0	0	0	0	0	0	0	0	0	0	0	0	0	0	0	0	0	0	0	0	0	20.7523
TRINITY_DN265922_c0_g2_i1	205	WP_004748950.1	hybrid sensor histidine kinase/response regulator	Regulation	Vibrio tubiashii	Vibrio	0	0	0	0	0	0	0	0	0	2.90909	6.52323	0	0	0	0	0	0	0	0	0	0	0	0	0	0	0	0	0	0	0	0	0	0	0	0	0	9.43232
TRINITY_DN355642_c0_g1_i1	237	WP_004748964.1	FHA domain-containing protein	General function prediction	Vibrio tubiashii	Vibrio	0	0	0	0	0	0	0	0	0	5.0326	0	123.506	0	0	0	0	0	0	0	0	0	0	0	0	0	0	0	0	0	0	0	0	0	0	0	0	128.538
TRINITY_DN428507_c0_g1_i1	448	WP_004748996.1	lipid A deacylase LpxR family protein	Cell wall/ membrane and envelope biogenesis	Vibrio tubiashii	Vibrio	0	0	0	0	0	0	0	0	0	0	2.48747	11.3629	0	0	0	0	0	0	0	0	0	0	0	0	0	0	0	0	0	0	0	0	0	0	0	0	13.8504
TRINITY_DN428507_c0_g2_i1	448	WP_004748996.1	lipid A deacylase LpxR family protein	Cell wall/ membrane and envelope biogenesis	Vibrio tubiashii	Vibrio	0	0	0	0	0	0	0	0	0	0	1.98997	8.52218	0	0	0	0	0	0	0	0	0	0	0	0	0	0	0	0	3.40456	0	0	0	0	0	0	0	13.9167
TRINITY_DN428507_c0_g3_i1	270	WP_004748996.1	lipid A deacylase LpxR family protein	Cell wall/ membrane and envelope biogenesis	Vibrio tubiashii	Vibrio	0	0	0	0	0	0	0	0	0	6.62626	0	0	0	0	0	0	0	0	0	0	0	0	0	0	0	0	0	0	11.2981	0	0	0	0	0	0	0	17.9243
TRINITY_DN665184_c0_g1_i1	274	WP_004748998.1	DUF3360 family protein	Unknown function	Vibrio tubiashii	Vibrio	0	0	0	0	5.44033	0	0	0	0	0	4.0671	0	0	0	0	0	0	0	0	0	0	0	17.6912	0	0	0	0	0	0	0	0	0	0	0	0	0	27.1987
TRINITY_DN493073_c0_g7_i1	407	WP_004749000.1	ABC transporter substrate-binding protein	Transport	Vibrio tubiashii	Vibrio	0	0	0	0	12.2084	0	0	0	0	16.1179	19.7139	46.9034	0	0	0	0	0	0	0	0	0	0	0	0	0	0	0	0	0	3.44798	0	0	0	0	0	0	98.3917
TRINITY_DN367267_c0_g1_i1	362	WP_004749001.1	ABC transporter permease	Transport	Vibrio tubiashii	Vibrio	0	0	0	0	0	0	0	0	0	3.29482	0	24.6092	0	0	0	0	0	0	0	0	0	0	0	6.90481	0	0	0	0	0	5.16879	0	0	0	0	0	0	39.9776
TRINITY_DN583688_c0_g1_i1	238	WP_004749007.1	EAL domain-containing protein	Regulation	Vibrio tubiashii	Vibrio	0	0	0	0	0	0	0	0	0	0	4.68229	0	0	0	0	0	0	0	0	0	0	0	0	0	0	0	0	0	0	0	0	0	0	0	0	0	4.68229
TRINITY_DN501643_c2_g10_i1	227	WP_004749012.1	translational GTPase TypA	Translation/ ribosomal structure and biogenesis	Vibrio tubiashii	Vibrio	0	0	0	0	0	0	0	0	0	15.7629	0.981837	0	0	0	0	0	0	0	0	0	0	0	0	13.764	0	0	22.0957	0	10.0787	0	0	0	0	0	10.0024	0	72.6856
TRINITY_DN320400_c0_g1_i1	259	WP_004749014.1	DUF2959 domain-containing protein	Unknown function	Vibrio tubiashii	Vibrio	0	0	0	0	3.83694	0	0	0	0	20.723	4.30264	0	0	0	0	0	0	0	0	0	0	0	0	7.23805	0	0	0	0	0	0	0	0	0	0	0	0	36.1007
TRINITY_DN463370_c0_g1_i1	267	WP_004749020.1	NAD-dependent malic enzyme	Precursor metabolite and energy production and conversion	Vibrio tubiashii	Vibrio	0	0	0	6.99914	13.0269	0	0	0	0	15.635	15.8602	0	0	0	0	0	0	0	0	0	0	0	0	0	0	0	0	0	0	0	0	0	0	0	0	0	51.5212
TRINITY_DN463370_c0_g2_i1	267	WP_004749020.1	NAD-dependent malic enzyme	Precursor metabolite and energy production and conversion	Vibrio tubiashii	Vibrio	0	0	0	0	0	0	0	0	0	2.23357	0.834745	0	0	0	0	0	0	0	0	0	0	0	0	0	0	0	0	0	0	0	0	0	0	0	8.50392	0	11.5722
TRINITY_DN463370_c0_g3_i1	267	WP_004749020.1	NAD-dependent malic enzyme	Precursor metabolite and energy production and conversion	Vibrio tubiashii	Vibrio	0	0	0	0	9.30493	0	0	0	0	0	8.34745	0	0	0	0	0	0	0	0	0	0	0	0	2.34039	0	0	0	0	0	0	0	0	0	0	0	0	19.9928
TRINITY_DN463370_c0_g4_i1	230	WP_004749020.1	NAD-dependent malic enzyme	Precursor metabolite and energy production and conversion	Vibrio tubiashii	Vibrio	0	0	0	0	0	0	0	0	0	20.7431	0	0	0	0	0	0	0	0	0	0	0	0	0	0	0	0	0	0	0	0	0	0	0	0	0	0	20.7431
TRINITY_DN463370_c0_g5_i1	267	WP_004749020.1	NAD-dependent malic enzyme	Precursor metabolite and energy production and conversion	Vibrio tubiashii	Vibrio	0	0	0	1.74978	3.72197	0	0	0	0	2.23357	10.0169	0	0	0	0	0	0	0	0	0	0	0	0	0	0	0	0	0	0	0	0	0	0	0	8.50392	0	26.2262
TRINITY_DN45009_c0_g1_i1	264	WP_004749022.1	membrane permeability protein SanA	Cell wall/ membrane and envelope biogenesis	Vibrio tubiashii	Vibrio	0	0	0	0	0	0	0	0	0	0	0.844231	57.8475	0	0	0	0	0	0	0	0	0	0	0	0	0	0	0	0	0	0	0	0	0	0	0	0	58.6918
TRINITY_DN564946_c0_g1_i1	268	WP_004749028.1	cysteine/glutathione ABC transporter permease/ATP-binding protein CydD	Redox homeostasis and oxidative stress	Vibrio tubiashii	Vibrio	0	0	0	0	0	0	0	0	0	0	8.31631	0	0	0	0	0	0	0	0	0	0	0	0	0	0	0	0	0	0	0	0	0	0	0	0	0	8.31631
TRINITY_DN627690_c0_g1_i1	213	WP_004749034.1	3-phosphoserine/phosphohydroxythreonine transaminase	Amino acid metabolism and transport	Vibrio tubiashii	Vibrio	0	0	0	0	0	0	0	0	0	0	0	101.573	0	0	0	0	0	0	0	0	0	0	0	0	0	0	0	0	0	0	0	0	0	0	0	0	101.573
TRINITY_DN478129_c0_g1_i1	433	WP_004749038.1	hypothetical protein	Unknown function	Vibrio oreintalis group	Vibrio	0	0	0	0	2.29507	2.53817	0	0	0	6.88641	4.11782	23.5131	0	0	0	0	0	0	0	0	0	22.2258	3.19855	11.5452	0	20.8481	0	0	0	4.32125	18.0731	0	0	0	0	0	119.563
TRINITY_DN478129_c0_g1_i2	453	WP_004749038.1	hypothetical protein	Unknown function	Vibrio oreintalis group	Vibrio	0	0	0	2.06266	9.87185	0	0	0	0	21.0636	10.824	61.8062	0	0	0	0	0	0	0	0	0	4.721	4.586	17.9327	0	0	0	2.28786	0	5.16309	0	0	0	0	0	54.4823	194.801
TRINITY_DN265573_c0_g1_i1	422	WP_004749039.1	TfoX/Sxy family DNA transformation protein	Natural competence	Vibrio tubiashii	Vibrio	0	0	0	0	4.70979	2.60433	0	0	0	2.82637	11.091	0	0	0	0	2.94297	0	0	0	0	0	0	3.28192	4.44231	0	0	0	0	7.22863	1.10847	0	0	0	0	0	0	40.2358
TRINITY_DN559805_c0_g1_i1	227	WP_004749042.1	hypothetical protein	Unknown function	Vibrio tubiashii	Vibrio	0	0	0	0	0	0	0	0	0	7.88145	0	0	0	0	0	0	0	0	0	0	0	0	0	0	0	0	0	0	0	0	0	0	0	0	0	0	7.88145
TRINITY_DN441335_c0_g2_i1	429	WP_004749061.1	FtsH protease activity modulator HflK	Posttranslational modification/ protein turnover/ chaperones	Vibrio tubiashii	Vibrio	0	0	0	0	0	0	0	0	0	0	10.9101	0	0	0	0	2.89495	0	0	0	0	0	0	0	0	0	0	0	0	0	1.09039	0	0	0	0	0	0	14.8954
TRINITY_DN483371_c1_g6_i1	668	WP_004749061.1	FtsH protease activity modulator HflK	Posttranslational modification/ protein turnover/ chaperones	Vibrio tubiashii	Vibrio	0	0	23.0292	2.09817	2.97535	0	0	12.5654	35.7795	0	8.67485	0	0	11.4969	0	1.85918	3.5448	0	0	0	0	0	0	15.9028	0	0	0	0.775749	2.2833	0	11.7151	0	0	1.70623	3.39902	7.91717	145.723
TRINITY_DN483371_c1_g6_i2	505	WP_004749061.1	FtsH protease activity modulator HflK	Posttranslational modification/ protein turnover/ chaperones	Vibrio tubiashii	Vibrio	0	0	0	0	0.983927	0	0	8.31056	0	1.18092	6.17877	2.52009	29.609	0	0	0	3.12598	1.60013	0	0	0	0	0	16.0862	0	17.8757	19.8643	1.02614	1.51014	0.926289	15.4964	15.8263	0	4.51392	0	5.23631	151.871
TRINITY_DN235398_c0_g1_i1	210	WP_004749066.1	type VI secretion system baseplate subunit TssF	Protein export and secretion system	Vibrio tubiashii	Vibrio	0	0	0	0	0	0	0	0	0	0	2.12264	6.06022	0	0	0	0	0	0	0	0	0	0	0	17.8539	0	0	0	0	0	0	0	0	0	0	0	0	26.0367
TRINITY_DN110099_c0_g1_i1	285	WP_004749068.1	type VI secretion system membrane subunit TssM	Protein export and secretion system	Vibrio tubiashii	Vibrio	0	0	0	0	0	0	0	0	0	0	11.7304	0	0	0	0	0	0	0	0	0	0	0	0	0	0	0	0	0	0	0	0	0	0	0	0	0	11.7304
TRINITY_DN127474_c0_g1_i1	216	WP_004749068.1	type VI secretion system membrane subunit TssM	Protein export and secretion system	Vibrio tubiashii	Vibrio	0	0	0	0	0	0	0	0	0	0	8.2547	0	0	0	0	0	0	0	0	0	0	0	0	0	0	0	0	0	0	0	0	0	0	0	0	0	8.2547
TRINITY_DN387271_c0_g1_i1	237	WP_004749068.1	type VI secretion system membrane subunit TssM	Protein export and secretion system	Vibrio tubiashii	Vibrio	0	0	0	0	0	0	0	0	0	0	21.6294	5.36981	0	0	0	0	0	0	0	0	0	0	0	0	0	0	0	0	0	0	0	0	0	0	0	0	26.9992
TRINITY_DN387271_c0_g2_i1	237	WP_004749068.1	type VI secretion system membrane subunit TssM	Protein export and secretion system	Vibrio tubiashii	Vibrio	0	0	0	0	0	0	0	0	0	0	0.940409	59.0679	0	0	0	0	0	0	0	0	0	0	0	0	0	0	0	0	0	0	0	0	0	0	0	0	60.0084
TRINITY_DN387271_c0_g3_i1	237	WP_004749068.1	type VI secretion system membrane subunit TssM	Protein export and secretion system	Vibrio tubiashii	Vibrio	0	0	0	0	0	0	0	0	0	0	0	21.4793	0	0	0	0	0	0	0	0	0	0	0	0	0	0	0	0	0	0	0	0	0	0	0	0	21.4793
TRINITY_DN387271_c0_g4_i1	237	WP_004749068.1	type VI secretion system membrane subunit TssM	Protein export and secretion system	Vibrio tubiashii	Vibrio	0	0	0	0	0	0	0	0	0	0	2.82123	0	0	0	0	0	0	0	0	0	0	0	0	0	0	0	0	0	0	0	0	0	0	0	0	0	2.82123
TRINITY_DN687970_c0_g1_i1	424	WP_004749068.1	type VI secretion system membrane subunit TssM	Protein export and secretion system	Vibrio tubiashii	Vibrio	0	0	0	0	0	0	0	0	0	0	6.30784	0	0	0	0	0	0	0	0	0	0	0	0	0	0	0	0	0	0	0	0	0	0	0	0	0	6.30784
TRINITY_DN445122_c0_g1_i1	655	WP_004749078.1	aspartate carbamoyltransferase	Amino acid metabolism and transport	Vibrio tubiashii	Vibrio	0	0	0	0	0	0	0	0	0	5.46287	6.12486	3.88594	0	0	0	0	0	0	0	0	0	0	0	1.90805	0	0	0	0	0	0.714161	0	0	0	0	10.3995	0	28.4953
TRINITY_DN328843_c0_g1_i1	593	WP_004749085.1	porin	Transport	Vibrio tubiashii	Vibrio	0	0	0	0	0	0	0	0	0	2.01134	11.6512	0	0	0	0	0	0	0	0	0	0	0	7.0066	0	0	0	0	0	0	0	0	0	0	11.5322	0	25.2691	57.4705
TRINITY_DN357074_c0_g1_i1	347	WP_004749085.1	porin	Transport	Vibrio tubiashii	Vibrio	0	0	0	0	0	0	0	0	0	8.59313	2.56919	0	0	0	0	0	0	0	0	0	0	0	0	0	0	0	0	0	0	0	0	0	0	0	0	0	11.1623
TRINITY_DN638506_c0_g1_i1	258	WP_004749088.1	ClpXP protease specificity-enhancing factor	Posttranslational modification/ protein turnover/ chaperones	Vibrio oreintalis group	Vibrio	0	0	0	0	0	0	0	0	0	0	0	69.0583	0	0	0	0	0	0	0	0	0	0	0	0	0	0	0	0	0	1.81308	0	0	0	0	0	0	70.8714
TRINITY_DN790581_c0_g1_i1	609	WP_004749100.1	Flp pilus assembly protein CpaB	Adhesion	Vibrio tubiashii	Vibrio	0	0	0	0	0	0	0	0	0	0	3.65972	8.35892	0	0	0	0	0	0	0	0	0	0	0	0	0	0	0	0	0	0	0	0	0	0	0	0	12.0186
TRINITY_DN58014_c0_g1_i1	275	WP_004749119.1	DUF4011 domain-containing protein	Unknown function	Vibrio tubiashii	Vibrio	0	0	0	0	0	0	0	0	0	0	2.43139	0	0	0	0	0	0	0	0	0	0	0	0	0	0	0	0	0	0	1.701	0	0	0	0	0	0	4.13239
TRINITY_DN636776_c0_g1_i1	217	WP_004749158.1	helix-turn-helix domain-containing protein	Unknown function	Vibrio tubiashii	Vibrio	0	0	0	0	0	0	0	0	0	2.74822	8.21666	0	0	0	0	0	0	0	0	0	0	0	0	0	0	0	0	0	0	0	0	0	0	0	0	0	10.9649
TRINITY_DN242851_c0_g1_i1	250	WP_004749243.1	glutamine-hydrolyzing GMP synthase	Nucleoside and nucleotide metabolism and transport	Vibrio tubiashii	Vibrio	0	0	0	0	0	0	0	0	0	0	2.67452	50.9058	0	0	0	0	0	0	0	0	0	0	0	0	0	0	0	0	0	0	0	0	0	0	0	42.3094	95.8897
TRINITY_DN556904_c0_g1_i1	233	WP_004749273.1	carotenoid 1,2-hydratase	Secondary metabolite biosynthesis/ transport and degradation	Vibrio tubiashii	Vibrio	0	0	0	0	0	0	0	0	0	0	0	0	0	0	0	0	0	0	0	0	0	0	0	18.7734	0	0	0	0	0	0	0	0	0	0	0	0	18.7734
TRINITY_DN745054_c0_g1_i1	229	WP_004749287.1	bifunctional indole-3-glycerol-phosphate synthase TrpC/phosphoribosylanthranilate isomerase TrpF	Amino acid metabolism and transport	Vibrio tubiashii	Vibrio	0	0	0	0	0	0	0	0	0	0	5.83957	0	0	0	0	0	0	0	0	0	0	0	0	0	0	0	0	2.26288	0	0	0	0	0	0	0	0	8.10246
TRINITY_DN386911_c0_g1_i1	207	WP_004749290.1	alkaline phosphatase family protein	Inorganic ion metabolism/ transport and storage	Vibrio tubiashii	Vibrio	0	0	0	0	0	0	0	0	0	0	0	18.4441	0	0	0	0	0	0	0	0	0	0	0	0	0	0	0	0	0	0	0	0	0	0	0	0	18.4441
TRINITY_DN681465_c0_g1_i1	216	WP_004749290.1	alkaline phosphatase family protein	Inorganic ion metabolism/ transport and storage	Vibrio tubiashii	Vibrio	0	0	0	0	0	0	0	0	0	0	4.12735	0	0	0	0	0	0	0	0	0	0	0	0	0	0	0	0	0	0	0	0	0	0	0	0	0	4.12735
TRINITY_DN673878_c0_g1_i1	251	WP_004749299.1	EAL domain-containing protein	Regulation	Vibrio tubiashii	Vibrio	0	0	0	0	0	0	0	0	0	19.0076	0	0	0	0	0	0	0	0	0	0	0	0	0	0	0	0	0	0	0	0	0	0	0	0	0	0	19.0076
TRINITY_DN52864_c0_g1_i1	265	WP_004749311.1	methyl-accepting chemotaxis protein	Cell motility	Vibrio tubiashii	Vibrio	0	0	0	0	0	0	0	0	0	4.50085	0	9.60487	0	0	0	0	0	0	0	0	0	0	0	0	0	0	0	0	0	0	0	0	0	0	0	0	14.1057
TRINITY_DN754116_c0_g1_i1	276	WP_004749311.1	methyl-accepting chemotaxis protein	Cell motility	Vibrio tubiashii	Vibrio	0	0	0	0	0	0	0	0	0	0	1.61505	0	0	0	0	0	0	0	0	0	0	0	0	0	0	0	0	0	0	0	0	0	0	0	0	0	1.61505
TRINITY_DN169652_c0_g1_i1	262	WP_004749318.1	efflux RND transporter periplasmic adaptor subunit	Transport	Vibrio tubiashii	Vibrio	0	0	0	0	0	0	0	0	0	0	7.65608	0	0	0	0	0	0	0	0	0	0	0	0	2.38506	0	0	0	0	8.7323	0	0	0	0	0	0	0	18.7734
TRINITY_DN406760_c0_g2_i1	256	WP_004749321.1	hypothetical protein	Unknown function	Vibrio tubiashii	Vibrio	0	0	0	0	0	4.29307	0	0	0	13.9773	3.48245	0	0	29.9996	0	0	0	3.1565	0	0	0	4.17698	0	0	0	0	0	0	0	1.82725	30.569	0	0	0	4.43466	0	95.9168
TRINITY_DN600386_c0_g1_i1	357	WP_004749430.1	efflux RND transporter permease subunit	Transport	Vibrio tubiashii	Vibrio	0	0	0	0	0	0	0	0	0	0	2.49722	0	0	0	0	0	0	0	0	0	0	0	0	0	0	0	0	1.45154	0	0	0	0	0	0	0	0	3.94876
TRINITY_DN797657_c0_g1_i1	223	WP_004749438.1	hypothetical protein	Unknown function	Vibrio tubiashii	Vibrio	0	0	0	0	0	0	0	0	0	0	3.99779	0	0	0	0	0	0	0	0	0	0	0	0	0	0	0	0	0	0	0	0	0	0	0	0	0	3.99779
TRINITY_DN375566_c0_g1_i1	270	WP_004749468.1	NAD-glutamate dehydrogenase	Amino acid metabolism and transport	Vibrio tubiashii	Vibrio	0	0	0	0	0	0	0	0	0	0	0	37.708	0	0	0	0	0	0	0	0	0	0	0	0	0	0	0	0	0	0	0	0	0	0	0	0	37.708
TRINITY_DN375566_c0_g1_i2	252	WP_004749468.1	NAD-glutamate dehydrogenase	Amino acid metabolism and transport	Vibrio tubiashii	Vibrio	0	0	0	0	0	0	0	0	0	0	3.53773	45.4516	0	0	0	0	0	0	0	0	0	0	0	0	0	0	0	0	0	0	0	0	0	0	0	0	48.9894
TRINITY_DN421565_c0_g1_i1	454	WP_004749468.1	NAD-glutamate dehydrogenase	Amino acid metabolism and transport	Vibrio tubiashii	Vibrio	0	0	0	0	1.09446	0	0	0	0	11.8222	4.90918	0	0	0	0	0	0	0	0	0	0	0	0	0	0	0	0	0	1.67978	2.06069	0	0	0	0	0	0	21.5663
TRINITY_DN384225_c1_g2_i1	382	WP_004749471.1	3-deoxy-7-phosphoheptulonate synthase	Amino acid metabolism and transport	Vibrio tubiashii	Vibrio	0	0	0	0	2.60148	0	0	0	0	0	7.00137	0	0	0	0	0	0	0	0	0	0	0	0	0	0	0	0	2.71309	0	0	0	0	0	0	0	0	12.3159
TRINITY_DN520422_c0_g1_i1	238	WP_004749473.1	amino acid ABC transporter ATP-binding protein	Amino acid metabolism and transport	Vibrio	Vibrio	0	0	0	0	0	0	0	0	0	0	5.61875	0	0	0	0	0	0	0	0	0	0	0	0	0	0	0	0	0	0	0	0	0	0	0	0	0	5.61875
TRINITY_DN492160_c0_g1_i1	1001	WP_004749480.1	type VI secretion system tube protein Hcp	Protein export and secretion system	Vibrio tubiashii	Vibrio	0	0	0	0.933451	22.8338	30.742	0	0	0	16.0857	32.5075	35.5985	0	0	0	0	0	0	0	0	0	0	0.691794	12.4852	0	0	0	0	0	0.934617	0	0	0	0	0	15.8502	168.663
TRINITY_DN525126_c0_g1_i1	259	WP_004749496.1	GtrA family protein	Cell wall/ membrane and envelope biogenesis	Vibrio tubiashii	Vibrio	0	0	0	0	0	0	0	0	0	13.8154	0	0	0	0	0	0	0	0	0	0	0	0	0	0	0	0	0	0	0	0	0	0	0	0	0	0	13.8154
TRINITY_DN310879_c0_g1_i1	408	WP_004749505.1	molybdenum cofactor guanylyltransferase MobA	Cofactor/ prosthetic group/ electron carrier and vitamin metabolism and transport	Vibrio tubiashii	Vibrio	0	0	0	0	0	0	0	0	0	17.5401	0	18.7154	0	0	0	0	0	0	0	0	0	0	0	0	0	0	0	0	0	0	0	0	0	0	0	0	36.2555
TRINITY_DN739044_c0_g1_i1	248	WP_004749509.1	MSHA biogenesis protein MshQ	Adhesion	Vibrio tubiashii	Vibrio	0	0	0	0	0	0	0	0	0	0	3.59479	0	0	0	0	0	0	0	0	0	0	0	0	0	0	0	0	0	0	0	0	0	0	0	0	0	3.59479
TRINITY_DN22354_c0_g1_i1	417	WP_004749650.1	asparaginase	Amino acid metabolism and transport	Vibrio tubiashii	Vibrio	0	0	0	2.24073	0	0	0	0	0	0	2.67239	0	0	0	0	0	0	0	20.4139	0	0	7.69285	0	1.49853	0	0	0	0	0	0	18.7666	0	0	0	0	2.11378	55.3987
TRINITY_DN22354_c0_g2_i1	417	WP_004749650.1	asparaginase	Amino acid metabolism and transport	Vibrio tubiashii	Vibrio	0	0	0	0	0	0	0	0	0	0	5.34477	0	0	0	0	0	0	0	0	0	0	0	0	5.9941	0	0	0	0	3.65765	0	0	0	0	0	0	0	14.9965
TRINITY_DN433603_c0_g1_i1	822	WP_004749651.1	HTH-type transcriptional regulator CysB	Sulfur compound metabolism	Vibrio tubiashii	Vibrio	0	0	0	0	0	0	0	0	0	7.98053	13.0147	0	0	0	0	0	0	0	0	0	0	0	0	0	0	0	0	0	0	0	0	0	0	0	0	0	20.9952
TRINITY_DN465306_c0_g3_i1	236	WP_004749651.1	HTH-type transcriptional regulator CysB	Sulfur compound metabolism	Vibrio tubiashii	Vibrio	0	0	0	0	6.31631	0	0	0	0	0	13.2215	64.7108	0	0	0	0	0	0	0	0	0	0	0	0	0	0	0	0	0	0	0	0	0	0	0	0	84.2486
TRINITY_DN465306_c0_g6_i1	212	WP_004749651.1	HTH-type transcriptional regulator CysB	Sulfur compound metabolism	Vibrio tubiashii	Vibrio	0	0	0	0	0	0	0	0	0	0	4.20523	0	0	0	0	0	0	0	0	0	0	0	0	0	0	0	0	0	0	0	0	0	0	0	0	0	4.20523
TRINITY_DN262568_c0_g1_i1	406	WP_004749657.1	multifunctional acyl-CoA thioesterase I/protease I/lysophospholipase L1	Lipid metabolism and transport	Vibrio tubiashii	Vibrio	0	0	0	0	9.7908	0	0	0	0	0	3.29375	0	0	0	0	0	0	0	0	0	0	0	0	0	0	0	0	0	0	0	0	0	0	0	0	0	13.0845
TRINITY_DN395858_c0_g1_i1	280	WP_004749666.1	bifunctional proline dehydrogenase/L-glutamate gamma-semialdehyde dehydrogenase PutA	Amino acid metabolism and transport	Vibrio tubiashii	Vibrio	0	0	0	0	3.54917	0	0	0	0	0	7.1639	36.3613	0	0	0	0	0	0	0	0	0	0	0	0	0	0	0	0	0	0	0	0	0	0	0	0	47.0744
TRINITY_DN723419_c0_g1_i1	241	WP_004749666.1	bifunctional proline dehydrogenase/L-glutamate gamma-semialdehyde dehydrogenase PutA	Amino acid metabolism and transport	Vibrio tubiashii	Vibrio	0	0	0	0	0	0	0	0	0	0	8.32321	0	0	0	0	0	0	0	0	0	0	0	0	0	0	0	0	0	0	0	0	0	0	0	0	0	8.32321
TRINITY_DN689018_c0_g1_i1	243	WP_004749667.1	PEGA domain-containing protein	Unknown function	Vibrio tubiashii	Vibrio	0	0	0	0	0	0	0	0	0	0	6.42032	0	0	0	0	0	0	0	0	0	0	0	0	0	0	0	0	0	0	0	0	0	0	0	0	0	6.42032
TRINITY_DN335459_c0_g1_i1	312	WP_004749684.1	ATP-dependent zinc metalloprotease FtsH	Posttranslational modification/ protein turnover/ chaperones	Vibrio tubiashii	Vibrio	0	0	0	0	19.1109	0	0	0	0	0	2.14305	20.395	0	0	0	0	0	0	0	0	0	0	0	0	0	0	0	0	0	0	0	0	0	0	0	2.82515	44.474
TRINITY_DN335459_c0_g2_i1	312	WP_004749684.1	ATP-dependent zinc metalloprotease FtsH	Posttranslational modification/ protein turnover/ chaperones	Vibrio tubiashii	Vibrio	0	0	0	0	11.148	0	0	0	0	0	8.57219	12.237	0	0	0	0	0	0	0	0	0	0	0	0	0	0	0	0	2.4443	0	0	0	0	7.30618	0	31.0766	72.7843
TRINITY_DN317026_c0_g1_i1	224	WP_004749720.1	DUF1315 family protein	Unknown function	Vibrio oreintalis group	Vibrio	0	0	0	0	4.43646	0	0	0	0	0	2.98496	107.948	0	0	0	0	0	0	0	0	0	0	0	0	0	0	0	0	0	0	0	0	0	0	0	0	115.369
TRINITY_DN798285_c0_g1_i1	351	WP_004749720.1	DUF1315 family protein	Unknown function	Vibrio oreintalis group	Vibrio	0	0	0	0	2.83124	0	0	0	0	0	8.88968	32.6319	0	0	0	0	0	0	0	0	0	0	0	0	0	0	0	5.90542	0	10.6616	0	0	0	0	0	0	60.9198
TRINITY_DN427345_c0_g1_i1	443	WP_004749722.1	cysteine--tRNA ligase	Translation/ ribosomal structure and biogenesis	Vibrio tubiashii	Vibrio	0	0	0	0	0	0	0	0	0	0	2.51554	0	0	0	0	0	0	0	0	0	0	0	0	23.9798	0	0	0	0	0	1.05593	0	0	0	0	0	0	27.5513
TRINITY_DN427345_c0_g2_i1	217	WP_004749722.1	cysteine--tRNA ligase	Translation/ ribosomal structure and biogenesis	Vibrio tubiashii	Vibrio	90.3618	0	0	0	0	0	0	0	0	10.9929	0	0	0	0	0	0	0	0	0	0	0	0	6.38236	0	0	0	0	0	0	2.15565	0	36.8309	0	0	0	0	146.724
TRINITY_DN13282_c0_g1_i2	267	WP_004749746.1	cytochrome ubiquinol oxidase subunit I	Precursor metabolite and energy production and conversion	Vibrio tubiashii	Vibrio	0	0	0	15.7481	16.7489	0	0	0	0	0	3.33898	0	0	0	0	0	0	0	0	0	0	0	0	9.36158	0	0	0	0	2.85626	0	0	0	0	0	0	13.2052	61.2589
TRINITY_DN687559_c0_g1_i1	248	WP_004749797.1	TDT family transporter	Transport	Vibrio tubiashii	Vibrio	0	0	0	0	0	0	0	0	0	0	7.18958	0	0	0	0	0	0	0	0	0	0	0	0	0	0	0	0	0	0	0	0	0	0	0	0	0	7.18958
TRINITY_DN671114_c0_g1_i1	259	WP_004749806.1	malate synthase A	Precursor metabolite and energy production and conversion	Vibrio tubiashii	Vibrio	0	0	0	0	0	0	0	0	0	0	0	4.91369	0	0	0	0	0	0	0	0	0	0	0	0	0	0	0	0	0	0	0	0	0	35.2051	0	0	40.1188
TRINITY_DN39169_c0_g1_i1	224	WP_004749837.1	imidazole glycerol phosphate synthase subunit HisF	Amino acid metabolism and transport	Vibrio	Vibrio	0	0	0	0	4.43646	0	0	18.7359	0	2.66234	4.97493	0	0	0	0	0	0	0	0	0	0	0	0	8.369	0	0	0	0	0	0	0	0	0	0	0	0	39.1786
TRINITY_DN39169_c0_g2_i1	224	WP_004749837.1	imidazole glycerol phosphate synthase subunit HisF	Amino acid metabolism and transport	Vibrio	Vibrio	0	0	0	0	0	0	0	18.7359	0	0	6.96491	0	0	0	0	0	0	0	0	0	45.7191	0	0	5.57933	0	0	0	0	3.40456	0	0	0	0	0	0	0	80.4037
TRINITY_DN357025_c0_g1_i1	225	WP_004749935.1	cytotoxin FitD	Virulence/ fitness	Vibrio tubiashii	Vibrio	0	0	0	0	0	0	0	0	0	0	14.8585	0	0	0	0	0	0	0	0	0	0	0	0	0	0	0	0	0	0	0	0	0	0	0	0	0	14.8585
TRINITY_DN416063_c0_g1_i1	580	WP_004749935.1	cytotoxin FitD	Virulence/ fitness	Vibrio tubiashii	Vibrio	0	0	0	12.8881	7.71026	0	0	0	0	6.16927	3.07417	26.3306	0	0	0	0	0	0	0	0	0	0	0	0	0	0	0	0	0	0.80651	0	0	0	0	0	0	56.9789
TRINITY_DN476003_c1_g1_i1	418	WP_004749935.1	cytotoxin FitD	Virulence/ fitness	Vibrio tubiashii	Vibrio	0	0	0	4.47074	0	0	0	0	0	11.4136	10.1308	0	0	0	0	0	0	0	0	0	0	0	0	0	0	0	0	0	0	0	0	0	0	0	0	0	26.0152
TRINITY_DN476003_c1_g2_i1	1666	WP_004749935.1	cytotoxin FitD	Virulence/ fitness	Vibrio tubiashii	Vibrio	0	0	0	0.560855	4.77199	0	0	0	0	17.1821	6.82277	0	0	0	0	0	0	0	0	0	0	0	0	3.37573	0	0	0	0	0	1.40389	0	0	0	0	0	0	34.1174
TRINITY_DN153170_c0_g1_i1	245	WP_004750065.1	YjjI family glycine radical enzyme	General function prediction	Vibrio tubiashii	Vibrio	0	0	0	0	16.2248	0	0	0	0	9.73654	3.63881	0	0	0	0	0	0	0	0	0	0	0	0	0	0	0	0	0	0	0	0	0	0	0	0	0	29.6001
TRINITY_DN634233_c0_g1_i1	215	WP_004752848.1	hypothetical protein	Unknown function	Acinetobacter	Acinetobacter	0	0	0	0	0	0	0	0	0	0	0	0	0	0	0	11.5529	0	0	0	0	0	0	0	0	0	0	0	0	0	0	0	0	0	0	0	0	11.5529
TRINITY_DN183886_c0_g1_i1	236	WP_004757098.1	TRAP transporter large permease subunit	Carbon compound and carbohydrate metabolism/ transport and storage	Acinetobacter	Acinetobacter	0	0	0	0	0	0	0	0	0	0	0	0	0	0	0	0	0	0	0	0	0	0	32.2769	0	0	0	0	0	0	0	0	0	0	0	0	0	32.2769
TRINITY_DN784203_c0_g1_i1	206	WP_004757106.1	N-6 DNA methylase	DNA replication/ modification/ recombination and repair	Acinetobacter sp. CIP 102159	Acinetobacter	0	0	0	0	0	0	0	0	0	0	0	0	0	0	0	0	0	0	0	0	0	0	13.4463	0	0	0	0	0	0	0	0	0	0	0	0	0	13.4463
TRINITY_DN772932_c0_g1_i1	242	WP_004760284.1	5-(carboxyamino)imidazole ribonucleotide synthase	Nucleoside and nucleotide metabolism and transport	Acinetobacter sp. CIP 102129	Acinetobacter	0	0	0	0	0	0	0	0	0	0	0	0	0	0	0	0	0	0	0	0	0	0	0	0	0	0	0	0	0	9.66479	0	0	0	0	0	0	9.66479
TRINITY_DN708054_c0_g1_i1	201	WP_004765532.1	Fe-S cluster assembly protein SufB	Stress response	Leptospira kirschneri	Leptospira	0	0	0	0	0	0	0	0	0	0	0	0	0	0	0	0	0	0	0	0	0	0	0	0	0	0	0	10.3124	0	0	0	0	0	0	0	0	10.3124
TRINITY_DN813901_c0_g1_i1	427	WP_004770858.1	8-amino-7-oxononanoate synthase	Cofactor/ prosthetic group/ electron carrier and vitamin metabolism and transport	Acinetobacter sp. NIPH 758	Acinetobacter	0	0	0	0	0	0	0	0	0	0	0	26.8239	0	0	0	0	0	0	0	0	0	0	4.86524	0	0	0	0	0	0	0	0	0	0	0	0	0	31.6892
TRINITY_DN281681_c0_g2_i1	336	WP_004771942.1	type II 3-dehydroquinate dehydratase	Carbon compound and carbohydrate metabolism/ transport and storage	Acinetobacter	Acinetobacter	0	0	0	0	2.95764	0	0	0	0	0	1.98997	0	0	0	0	0	0	16.8347	0	0	0	31.8246	14.4268	0	0	0	0	0	0	0	0	0	0	10.1765	3.37879	0	81.5889
TRINITY_DN614742_c0_g1_i1	308	WP_004778351.1	replication initiation protein	DNA replication/ modification/ recombination and repair	Acinetobacter sp. CIP 102082	Acinetobacter	0	0	0	0	0	0	0	0	0	0	0	0	0	0	0	0	0	0	0	0	0	0	13.49	0	0	0	0	0	0	0	0	0	378.316	0	0	0	391.806
TRINITY_DN162233_c0_g1_i1	276	WP_004780855.1	hypothetical protein	Unknown function	Acinetobacter sp. NIPH 899	Acinetobacter	0	0	0	0	0	0	0	0	0	0	0	0	0	0	0	0	0	0	0	0	0	73.6116	0	0	0	0	0	0	0	0	0	0	0	0	0	0	73.6116
TRINITY_DN750309_c0_g1_i1	214	WP_004781579.1	potassium transporter Kup	Inorganic ion metabolism/ transport and storage	Acinetobacter sp. NIPH 899	Acinetobacter	0	0	0	0	0	0	0	0	0	0	0	0	0	0	0	0	0	0	0	0	0	104.932	0	0	0	0	0	0	0	0	0	0	0	0	0	0	104.932
TRINITY_DN149051_c0_g1_i1	288	WP_004784733.1	hypothetical protein	Unknown function	Acinetobacter	Acinetobacter	0	0	0	0	0	0	0	0	0	0	0	0	0	0	0	0	0	0	0	0	0	0	0	0	0	0	0	8.99654	15.8879	0	0	0	0	0	0	0	24.8845
TRINITY_DN803708_c0_g1_i1	235	WP_004784822.1	SsrA-binding protein SmpB	Translation/ ribosomal structure and biogenesis	Acinetobacter	Acinetobacter	0	0	0	0	0	0	0	0	0	0	0	21.6621	0	0	0	0	0	0	0	0	0	0	0	0	0	0	0	0	0	0	0	0	0	0	0	0	21.6621
TRINITY_DN11342_c0_g1_i1	471	WP_004789052.1	NADPH-dependent 7-cyano-7-deazaguanine reductase QueF	Nucleoside and nucleotide metabolism and transport	Leptospira meyeri	Leptospira	0	0	0	0	0	0	0	0	0	0	0	2.70201	0	0	0	0	0	0	0	0	0	0	0	0	0	0	0	0	0	0	0	0	0	2.41988	12.0517	0	17.1736
TRINITY_DN11342_c0_g2_i1	497	WP_004789052.1	NADPH-dependent 7-cyano-7-deazaguanine reductase QueF	Nucleoside and nucleotide metabolism and transport	Leptospira meyeri	Leptospira	0	0	0	0	0	0	0	0	0	0	0	2.56066	0	0	0	0	0	0	0	0	0	0	0	0	0	0	0	0	0	0	0	0	0	6.87987	15.9898	0	25.4303
TRINITY_DN266753_c0_g2_i1	241	WP_004792802.1	methionine adenosyltransferase	Cofactor/ prosthetic group/ electron carrier and vitamin metabolism and transport	Acinetobacter	Acinetobacter	0	0	0	0	0	0	0	0	0	0	0	0	0	0	0	0	0	0	0	0	0	0	0	0	0	0	0	0	0	9.70489	0	0	0	0	0	0	9.70489
TRINITY_DN283453_c0_g1_i1	301	WP_004794808.1	hypothetical protein	Unknown function	Mycoplasma canis	Mycoplasma	0	0	0	0	0	0	0	55.7719	39.7022	0	0	0	0	0	0	0	0	0	0	0	0	0	0	0	0	0	0	0	0	0	129.994	0	0	0	0	0	225.468
TRINITY_DN618291_c0_g1_i1	244	WP_004795187.1	transcriptional repressor NrdR	Nucleoside and nucleotide metabolism and transport	Acinetobacter	Acinetobacter	0	0	0	0	0	0	0	0	0	0	0	0	0	0	0	0	0	0	0	0	167.886	0	0	0	0	0	0	0	0	0	0	0	0	0	0	0	167.886
TRINITY_DN640310_c0_g1_i1	262	WP_004795362.1	acyl-CoA dehydrogenase	Lipid metabolism and transport	Acinetobacter	Acinetobacter	0	0	0	0	0	0	0	0	273.672	0	0	0	0	0	0	0	0	0	0	0	0	0	0	0	0	0	0	0	0	0	0	0	0	0	0	0	273.672
TRINITY_DN716433_c0_g1_i1	273	WP_004795693.1	molecular chaperone DnaK	Posttranslational modification/ protein turnover/ chaperones	Mycoplasma canis	Mycoplasma	0	0	0	0	0	0	0	0	0	0	0	0	0	0	0	0	2.89124	0	0	0	0	0	0	0	0	0	0	3.79634	2.79348	0	0	0	0	0	0	0	9.48107
TRINITY_DN32633_c0_g1_i1	260	WP_004796006.1	ABC transporter permease	Transport	Mycoplasma canis	Mycoplasma	0	0	0	0	0	0	0	0	0	0	0	0	287.549	0	0	0	0	0	0	0	39.3887	0	0	0	0	0	0	0	0	0	120.395	0	0	0	0	0	447.332
TRINITY_DN127257_c0_g1_i1	437	WP_004796477.1	peptidase M17	Posttranslational modification/ protein turnover/ chaperones	Mycoplasma canis	Mycoplasma	0	0	0	0	22.7406	0	0	0	54.6927	2.72935	0	0	0	0	0	0	0	0	0	0	0	0	0	0	0	0	0	0	0	0	0	146.312	0	0	0	0	226.475
TRINITY_DN719177_c0_g1_i1	241	WP_004797729.1	AraC family transcriptional regulator	Regulation	Acinetobacter sp. CIP 102637	Acinetobacter	0	0	0	0	0	0	0	0	297.519	0	0	0	0	0	0	0	0	0	0	0	0	0	0	0	0	0	0	0	0	0	0	0	0	0	0	0	297.519
TRINITY_DN586133_c0_g1_i1	232	WP_004798980.1	DEAD/DEAH box helicase	Transcription and RNA metabolism	Acinetobacter sp. CIP 102637	Acinetobacter	0	0	0	0	0	37.8974	0	0	0	0	0	0	0	0	0	0	0	0	0	0	0	0	0	0	0	0	0	0	0	0	0	0	133.932	0	0	0	171.83
TRINITY_DN789006_c0_g1_i1	226	WP_004800189.1	hypothetical protein	Unknown function	Acinetobacter sp. CIP 102637	Acinetobacter	0	0	0	0	0	0	0	0	0	0	0	0	0	0	0	0	0	0	0	0	0	0	0	0	0	0	0	0	0	0	0	0	0	0	0	46.8024	46.8024
TRINITY_DN626358_c0_g1_i1	259	WP_004801186.1	tRNA uridine-5-carboxymethylaminomethyl(34) synthesis enzyme MnmG	Translation/ ribosomal structure and biogenesis	Eggerthia catenaformis	Eggerthia	0	0	0	0	0	0	0	0	92.2807	0	0	0	0	0	143.221	0	0	0	0	0	0	0	0	0	0	0	0	0	0	0	0	0	0	0	0	0	235.502
TRINITY_DN642688_c0_g1_i1	247	WP_004805558.1	sugar ABC transporter permease	Carbon compound and carbohydrate metabolism/ transport and storage	Actinomycetaceae	Actinomycetaceae	0	0	0	0	0	0	0	0	0	0	0	0	0	0	0	0	0	0	0	0	0	0	0	0	0	0	0	0	0	0	95.0486	0	0	0	0	0	95.0486
TRINITY_DN574052_c0_g1_i1	267	WP_004806654.1	phage major capsid protein	Mobile genetic elements	Actinomycetaceae	Actinomycetaceae	0	0	0	0	0	0	0	0	0	0	0	0	0	0	0	0	0	0	0	0	0	0	0	0	0	0	0	0	0	0	263.787	0	0	0	0	0	263.787
TRINITY_DN698060_c0_g1_i1	241	WP_004806878.1	zinc-binding dehydrogenase	General function prediction	Actinomycetaceae	Actinomycetaceae	0	0	0	0	0	0	0	0	0	0	0	0	0	0	0	0	0	0	0	0	0	0	0	0	0	0	0	0	0	0	259.773	0	0	0	0	0	259.773
TRINITY_DN388081_c0_g1_i1	225	WP_004807560.1	LysR family transcriptional regulator	Regulation	Acinetobacter sp. CIP 56.2	Acinetobacter	0	0	0	0	0	0	0	0	0	5.30101	6.93395	0	0	0	0	0	0	0	0	0	0	0	0	0	0	0	0	0	0	0	0	0	0	0	0	0	12.235
TRINITY_DN608596_c0_g1_i1	260	WP_004807848.1	PLP-dependent aminotransferase family protein	General function prediction	Actinomyces	Actinomyces	0	0	0	0	0	0	0	0	0	0	0	0	0	0	0	0	0	0	0	0	0	0	0	0	0	0	0	0	0	0	120.395	0	0	0	0	0	120.395
TRINITY_DN644463_c0_g1_i1	220	WP_004809831.1	dicarboxylate/amino acid:cation symporter	Carbon compound and carbohydrate metabolism/ transport and storage	Acinetobacter	Acinetobacter	0	0	0	0	0	0	0	0	0	0	0	0	0	0	0	0	0	0	0	0	0	0	0	0	0	0	0	0	0	0	0	217.972	0	0	0	0	217.972
TRINITY_DN63437_c0_g1_i1	313	WP_004810785.1	chaperonin GroEL	Posttranslational modification/ protein turnover/ chaperones	Acinetobacter	Acinetobacter	0	0	0	0	0	21.0676	0	0	0	0	7.12067	0	0	0	0	0	0	0	0	0	0	0	0	0	0	0	0	0	0	0	0	0	0	32.7728	0	0	60.961
TRINITY_DN381073_c0_g1_i1	389	WP_004813306.1	UDP-N-acetylglucosamine diphosphorylase/glucosamine-1-phosphate N-acetyltransferase	Cell wall/ membrane and envelope biogenesis	Anaerococcus hydrogenalis	Anaerococcus	0	0	0	2.40202	2.55467	0	0	0	0	10.7315	0.572949	6.54317	0	0	0	0	0	0	0	0	0	0	0	4.81917	0	0	0	0	0	0	0	0	0	0	0	0	27.6234
TRINITY_DN98586_c0_g1_i1	209	WP_004813340.1	phosphoenolpyruvate--protein phosphotransferase	Carbon compound and carbohydrate metabolism/ transport and storage	Acinetobacter	Acinetobacter	0	0	0	0	0	0	0	0	0	0	0	0	0	0	0	0	0	0	0	0	0	0	0	0	0	0	0	0	0	0	0	458.888	0	0	0	0	458.888
TRINITY_DN778093_c0_g1_i1	214	WP_004814791.1	multidrug effflux MFS transporter	Cell defense	Acinetobacter schindleri	Acinetobacter	0	0	0	0	0	0	0	0	0	11.147	0	0	0	0	0	0	0	0	0	0	0	0	0	0	0	0	0	0	0	0	0	0	0	0	0	0	11.147
TRINITY_DN686381_c0_g1_i1	258	WP_004816738.1	exodeoxyribonuclease V subunit alpha	DNA replication/ modification/ recombination and repair	Acinetobacter guillouiae	Acinetobacter	0	0	0	0	0	0	0	178.935	0	0	0	0	0	0	0	2.40685	0	0	0	0	0	0	0	0	0	0	0	0	0	0	0	0	0	0	0	0	181.342
TRINITY_DN219393_c2095_g1_i1	201	WP_004817693.1	DUF1853 family protein	Unknown function	Acinetobacter guillouiae	Acinetobacter	0	0	0	0	0	0	0	167.038	0	0	0	0	0	0	0	0	0	0	0	0	0	0	0	0	0	0	0	0	0	0	0	0	0	0	0	0	167.038
TRINITY_DN550277_c0_g1_i1	259	WP_004820051.1	DUF2164 domain-containing protein	Unknown function	Acinetobacter	Acinetobacter	0	0	0	0	0	0	0	0	0	0	0	0	0	0	0	0	0	0	0	0	0	0	42.7791	0	0	0	0	0	0	0	0	0	0	0	0	0	42.7791
TRINITY_DN688707_c0_g1_i1	215	WP_004823070.1	acyl-CoA dehydrogenase	Lipid metabolism and transport	Acinetobacter guillouiae	Acinetobacter	0	0	0	0	0	0	0	0	0	0	0	0	0	0	0	0	0	0	0	0	0	0	0	0	0	0	0	0	0	0	0	0	0	0	36.9624	0	36.9624
TRINITY_DN757492_c0_g1_i1	219	WP_004823487.1	biliverdin-producing heme oxygenase	Cofactor/ prosthetic group/ electron carrier and vitamin metabolism and transport	Acinetobacter guillouiae	Acinetobacter	0	0	0	0	0	0	0	0	0	0	0	0	0	0	0	0	0	0	0	0	0	0	0	0	0	0	0	0	0	0	0	0	0	0	31.1034	0	31.1034
TRINITY_DN150670_c0_g1_i1	212	WP_004827104.1	TolC family protein	Cell defense	Acinetobacter	Acinetobacter	0	0	0	0	0	0	1017.69	0	0	0	0	0	0	0	0	0	0	0	0	0	0	0	0	0	0	0	0	0	0	0	0	0	0	0	0	0	1017.69
TRINITY_DN521564_c0_g1_i1	202	WP_004827733.1	Re/Si-specific NAD(P)(+) transhydrogenase subunit alpha	Transport	Acinetobacter	Acinetobacter	0	0	0	0	0	0	0	0	0	0	0	0	0	0	0	0	0	0	0	0	0	0	6.8563	0	0	0	0	0	0	0	0	0	0	0	0	0	6.8563
TRINITY_DN532646_c0_g1_i1	219	WP_004827993.1	sulfate adenylyltransferase subunit CysD	Sulfur compound metabolism	Acinetobacter	Acinetobacter	0	0	0	0	0	0	0	0	0	27.2312	0	0	0	0	0	0	0	0	0	0	0	0	0	0	0	0	0	0	0	0	0	0	0	0	0	0	27.2312
TRINITY_DN358435_c0_g1_i1	219	WP_004828295.1	formate C-acetyltransferase	Precursor metabolite and energy production and conversion	Anaerococcus lactolyticus	Anaerococcus	0	0	0	12.7998	0	0	0	0	0	0	0	0	0	0	0	0	0	3.68979	0	0	0	0	0	57.0671	0	0	0	0	0	0	0	0	0	0	0	0	73.5567
TRINITY_DN211234_c0_g1_i1	223	WP_004831823.1	dicarboxylate/amino acid:cation symporter	Carbon compound and carbohydrate metabolism/ transport and storage	Parvimonas micra	Parvimonas	0	0	0	0	0	0	0	0	0	0	0.999448	0	0	0	0	0	0	0	0	0	0	14.3853	0	0	0	0	0	0	0	0	0	0	0	0	0	0	15.3847
TRINITY_DN211234_c0_g2_i1	223	WP_004831823.1	dicarboxylate/amino acid:cation symporter	Carbon compound and carbohydrate metabolism/ transport and storage	Parvimonas micra	Parvimonas	0	0	0	0	0	0	0	0	0	0	0	0	0	0	0	0	0	0	0	0	0	33.5657	0	0	0	0	0	0	0	0	0	0	0	0	0	0	33.5657
TRINITY_DN382333_c0_g1_i1	212	WP_004832723.1	YbaB/EbfC family nucleoid-associated protein	General function prediction	Parvimonas micra	Parvimonas	0	0	0	0	0	0	0	0	0	0	9.46176	12.0061	0	0	0	0	0	0	0	0	0	0	0	0	0	0	0	0	0	0	0	0	0	0	0	0	21.4679
TRINITY_DN382333_c0_g2_i1	244	WP_004832723.1	YbaB/EbfC family nucleoid-associated protein	General function prediction	Parvimonas micra	Parvimonas	0	0	0	0	0	0	0	0	0	0	14.6149	0	0	0	0	0	0	0	0	0	0	0	0	0	0	0	0	0	0	0	0	0	0	0	0	0	14.6149
TRINITY_DN382333_c0_g3_i1	212	WP_004832723.1	YbaB/EbfC family nucleoid-associated protein	General function prediction	Parvimonas micra	Parvimonas	0	0	0	0	0	0	0	0	0	0	6.30784	12.0061	0	0	0	0	0	0	0	0	0	0	0	0	0	0	0	0	0	0	0	0	0	0	0	0	18.3139
TRINITY_DN570002_c0_g1_i1	216	WP_004832848.1	hypothetical protein	Unknown function	Parvimonas micra	Parvimonas	0	0	0	0	0	0	0	0	0	19.3266	22.7004	0	0	0	0	0	0	0	0	0	0	0	35.2655	0	0	0	0	0	0	15.1594	0	0	0	0	0	0	92.4519
TRINITY_DN655012_c0_g1_i1	223	WP_004833564.1	polyribonucleotide nucleotidyltransferase	Translation/ ribosomal structure and biogenesis	Parvimonas micra	Parvimonas	0	0	0	0	0	0	0	0	0	18.7199	0	0	0	0	0	0	0	0	0	0	0	0	0	0	0	0	0	0	0	0	0	0	0	0	0	0	18.7199
TRINITY_DN397338_c0_g1_i1	221	WP_004839215.1	single-stranded DNA-binding protein	DNA replication/ modification/ recombination and repair	Anaerococcus vaginalis	Anaerococcus	0	0	0	0	0	0	0	0	0	35.0802	0	109.413	0	0	0	0	0	3.6564	0	0	0	0	0	0	0	0	0	0	0	0	0	0	0	0	0	0	148.15
TRINITY_DN628757_c0_g1_i1	207	WP_004844445.1	isopenicillin N synthase family oxygenase, partial	Secondary metabolite biosynthesis/ transport and degradation	Acinetobacter baumannii	Acinetobacter	0	0	0	0	0	0	0	0	0	0	0	0	0	0	0	0	0	0	0	0	197.895	0	0	0	0	0	0	0	0	0	0	0	0	0	0	0	197.895
TRINITY_DN796010_c0_g1_i1	383	WP_004855112.1	thymidylate synthase	Nucleoside and nucleotide metabolism and transport	Acinetobacter gerneri	Acinetobacter	0	0	0	0	0	0	0	0	0	0	0	0	0	0	0	0	8.24344	4.21966	0	0	0	0	0	0	0	0	0	0	0	0	0	0	0	0	0	0	12.4631
TRINITY_DN530917_c0_g1_i1	222	WP_004859376.1	carbon starvation protein CstA	Stress response	Enterobacteriaceae	Enterobacteriaceae	0	0	0	0	0	0	0	0	0	0	0	0	67.3537	207.565	0	0	0	0	0	0	0	0	0	0	0	0	0	0	0	0	0	0	0	0	0	0	274.919
TRINITY_DN362530_c0_g1_i1	264	WP_004869865.1	ATP-binding protein	General function prediction	Acidithiobacillus caldus	Acidithiobacillus	0	0	0	0	0	0	0	0	0	0	0	0	0	0	0	0	0	0	0	0	0	0	0	0	0	0	0	0	0	0	59.2854	0	0	0	0	0	59.2854
TRINITY_DN290712_c0_g1_i1	228	WP_004880421.1	IS1595 family transposase	Mobile genetic elements	Acinetobacter	Acinetobacter	0	0	0	0	0	0	0	0	0	15.6938	0	0	0	0	0	0	0	0	0	0	0	0	0	0	0	0	0	0	0	0	0	0	0	0	0	19.3299	35.0237
TRINITY_DN793081_c0_g1_i1	252	WP_004883269.1	DUF2384 domain-containing protein	Unknown function	Pseudomonas	Pseudomonas	0	0	0	0	0	0	0	0	0	0	0	0	0	0	0	0	0	0	0	0	0	0	0	0	0	107.467	0	0	0	0	0	0	0	0	0	0	107.467
TRINITY_DN522433_c0_g1_i1	242	WP_004887112.1	amidohydrolase family protein	General function prediction	Acinetobacter	Acinetobacter	0	0	0	0	0	0	0	0	0	17.2502	0	0	0	0	0	0	0	0	0	0	0	0	0	0	0	0	0	0	0	0	0	0	0	0	0	0	17.2502
TRINITY_DN617401_c0_g1_i1	235	WP_004888485.1	deoxynucleoside kinase	Nucleoside and nucleotide metabolism and transport	Anoxybacillus flavithermus	Anoxybacillus	0	0	0	0	0	0	0	0	0	15.2263	0	0	0	0	0	0	0	0	0	0	0	0	0	0	0	0	0	0	0	0	0	0	0	0	0	0	15.2263
TRINITY_DN206835_c0_g1_i1	335	WP_004888486.1	IS4 family transposase	Mobile genetic elements	Anoxybacillus flavithermus	Anoxybacillus	0	0	0	0	0	0	0	0	0	7.12075	0	0	0	0	0	0	0	0	0	0	0	0	0	0	0	0	89.834	0	0	0	0	0	0	0	0	0	96.9548
TRINITY_DN784859_c0_g1_i1	322	WP_004888486.1	IS4 family transposase	Mobile genetic elements	Anoxybacillus flavithermus	Anoxybacillus	0	0	0	0	0	0	0	0	0	14.8165	0	0	0	0	0	0	0	0	0	0	0	0	0	0	0	0	0	0	0	0	0	0	0	0	0	0	14.8165
TRINITY_DN719288_c0_g1_i1	265	WP_004888534.1	bifunctional UDP-N-acetylglucosamine diphosphorylase/glucosamine-1-phosphate N-acetyltransferase GlmU	Cell wall/ membrane and envelope biogenesis	Anoxybacillus flavithermus	Anoxybacillus	0	0	0	0	0	0	0	0	0	18.0034	0	0	0	0	0	0	0	0	0	0	0	0	0	0	0	0	0	0	0	0	0	0	0	0	0	0	18.0034
TRINITY_DN520457_c0_g1_i1	365	WP_004888546.1	transcription-repair coupling factor	DNA replication/ modification/ recombination and repair	Anoxybacillus flavithermus	Anoxybacillus	0	0	0	0	0	0	0	0	0	26.1419	0	0	0	0	0	0	0	0	0	0	0	0	0	0	0	0	0	0	2.08937	0	0	0	0	0	0	0	28.2313
TRINITY_DN813117_c0_g1_i1	212	WP_004888546.1	transcription-repair coupling factor	DNA replication/ modification/ recombination and repair	Anoxybacillus flavithermus	Anoxybacillus	0	0	0	0	0	0	0	0	0	42.1955	0	0	0	0	0	0	0	0	0	0	0	0	0	0	0	0	0	0	0	0	0	0	0	0	0	0	42.1955
TRINITY_DN209679_c0_g1_i1	246	WP_004888619.1	ATP-dependent Clp protease ATP-binding subunit	Posttranslational modification/ protein turnover/ chaperones	Anoxybacillus flavithermus	Anoxybacillus	0	0	0	0	0	0	0	0	0	9.69696	0	0	0	0	113.092	0	0	0	0	0	0	0	0	0	0	0	0	0	0	0	0	0	0	0	13.8448	0	136.634
TRINITY_DN638655_c0_g1_i1	263	WP_004888620.1	DNA repair protein RadA	DNA replication/ modification/ recombination and repair	Bacillaceae	Bacillaceae	0	0	0	0	0	0	0	0	0	4.53508	1.69488	0	0	0	0	0	0	0	0	0	0	0	0	0	0	0	0	0	0	0	0	0	0	0	0	0	6.22996
TRINITY_DN810535_c0_g1_i1	202	WP_004888622.1	PIN/TRAM domain-containing protein	Unknown function	Anoxybacillus flavithermus	Anoxybacillus	0	0	0	0	0	0	0	0	0	0	5.51676	0	0	0	0	0	0	0	0	0	0	0	0	0	0	0	0	0	0	0	0	0	0	0	0	0	5.51676
TRINITY_DN573577_c0_g1_i1	226	WP_004888626.1	glutamate--tRNA ligase	Translation/ ribosomal structure and biogenesis	Anoxybacillus flavithermus	Anoxybacillus	0	0	0	0	0	0	0	0	0	29.0265	0	0	0	0	0	0	0	0	0	0	0	0	0	0	0	0	0	0	0	0	0	0	0	0	0	0	29.0265
TRINITY_DN214251_c0_g1_i1	234	WP_004888634.1	hypothetical protein	Unknown function	Bacillaceae	Bacillaceae	0	0	0	0	0	0	0	0	0	17.8399	2.8574	0	0	0	0	0	0	0	0	0	0	0	0	0	0	0	171.478	0	0	0	0	0	0	0	0	0	192.175
TRINITY_DN806654_c0_g1_i1	263	WP_004888635.1	RNA polymerase sporulation sigma factor SigH	Cell cycle control/ cell division/ differentiation and chromosome partitioning	Bacillaceae	Bacillaceae	0	0	0	0	0	0	0	0	0	0	0	0	0	0	0	0	0	0	0	0	0	0	0	0	0	0	114.427	0	0	0	0	0	0	0	0	0	114.427
TRINITY_DN292724_c0_g1_i1	204	WP_004888661.1	elongation factor Tu	Translation/ ribosomal structure and biogenesis	Anoxybacillus	Anoxybacillus	0	0	0	2.29016	0	0	0	0	0	8.77005	20.7582	6.23846	0	0	0	0	0	0	0	0	0	0	0	0	0	0	0	0	0	0	0	0	0	55.8708	0	0	93.9276
TRINITY_DN716741_c0_g1_i1	215	WP_004888717.1	arginase	Amino acid metabolism and transport	Anoxybacillus	Anoxybacillus	0	0	0	0	0	0	0	0	0	11.0951	0	0	0	0	0	0	0	0	0	0	0	0	0	0	0	0	0	0	0	0	0	0	0	0	0	0	11.0951
TRINITY_DN546662_c0_g1_i1	201	WP_004888745.1	RNA-binding transcriptional accessory protein	Transcription and RNA metabolism	Anoxybacillus flavithermus	Anoxybacillus	0	0	0	0	0	0	0	0	0	0	0	0	0	0	0	0	0	0	0	0	0	0	0	0	0	0	99.8156	0	0	0	0	0	0	0	0	0	99.8156
TRINITY_DN554080_c0_g1_i1	224	WP_004888751.1	ABC-F family ATP-binding cassette domain-containing protein	General function prediction	Anoxybacillus flavithermus	Anoxybacillus	0	0	0	0	0	0	0	0	0	21.2987	0	0	0	0	0	0	0	0	0	0	0	0	0	0	0	0	0	0	0	0	0	0	0	0	0	0	21.2987
TRINITY_DN629645_c0_g1_i1	405	WP_004888774.1	bifunctional phosphoribosylaminoimidazolecarboxamide formyltransferase/IMP cyclohydrolase	Nucleoside and nucleotide metabolism and transport	Anoxybacillus flavithermus	Anoxybacillus	0	0	0	0	0	0	0	0	0	17.67	0	0	0	0	0	0	0	0	0	0	0	0	0	0	0	0	0	0	0	0	0	0	0	0	0	0	17.67
TRINITY_DN81090_c0_g1_i1	258	WP_004888782.1	DNA helicase PcrA	DNA replication/ modification/ recombination and repair	Anoxybacillus flavithermus	Anoxybacillus	38.001	0	0	1.81082	0	0	59.7316	48.8004	0	9.24594	0.863864	4.93274	0	0	35.9441	2.40685	3.05934	0	0	0	0	0	5.36811	0	0	0	19.4408	0	0	0	60.6641	0	0	0	0	0	290.27
TRINITY_DN81090_c0_g1_i2	275	WP_004888782.1	DNA helicase PcrA	DNA replication/ modification/ recombination and repair	Anoxybacillus flavithermus	Anoxybacillus	0	0	0	0	0	0	0	0	0	15.1802	0	0	0	0	0	0	0	0	0	0	0	0	0	0	0	0	0	0	0	0	0	0	0	0	0	0	15.1802
TRINITY_DN339431_c0_g1_i1	259	WP_004888785.1	L-glutamate gamma-semialdehyde dehydrogenase	Amino acid metabolism and transport	Anoxybacillus flavithermus	Anoxybacillus	0	0	0	0	0	0	0	0	0	13.8154	0	0	0	0	0	0	0	0	0	0	0	0	0	0	0	0	0	0	0	0	0	0	0	0	0	0	13.8154
TRINITY_DN589283_c0_g1_i1	207	WP_004888816.1	TIGR02678 family protein	Unknown function	Anoxybacillus flavithermus	Anoxybacillus	0	0	0	0	0	0	0	0	0	8.64294	0	0	0	0	0	0	0	0	0	0	0	0	0	0	0	0	0	0	0	0	0	0	0	0	0	0	8.64294
TRINITY_DN530992_c0_g1_i1	234	WP_004888830.1	hypothetical protein	Unknown function	Anoxybacillus flavithermus	Anoxybacillus	0	0	0	0	0	0	0	0	0	0	0	0	0	0	0	0	0	0	0	0	131.296	0	0	0	0	0	0	0	0	0	0	0	0	0	0	0	131.296
TRINITY_DN819411_c0_g1_i1	243	WP_004888853.1	sulfate adenylyltransferase	Sulfur compound metabolism	Anoxybacillus flavithermus	Anoxybacillus	0	0	0	0	0	0	0	17.2709	0	9.81668	0	10.4745	0	0	0	2.55542	0	0	0	0	0	0	2.84974	0	41.854	37.1491	0	2.13251	0	1.925	0	0	0	0	0	0	126.028
TRINITY_DN800235_c0_g1_i1	287	WP_004888899.1	amidohydrolase	General function prediction	Anoxybacillus flavithermus	Anoxybacillus	0	0	0	0	0	0	0	0	0	24.935	0	0	0	0	0	0	0	0	0	0	0	0	0	0	0	0	0	0	0	0	0	0	0	0	0	0	24.935
TRINITY_DN595870_c0_g1_i1	259	WP_004888915.1	two pore domain potassium channel family protein	Inorganic ion metabolism/ transport and storage	Anoxybacillus flavithermus	Anoxybacillus	0	0	0	0	0	0	0	0	0	0	1.72106	0	0	0	0	0	0	0	0	0	0	0	0	0	0	0	116.195	0	0	0	0	0	0	0	0	0	117.916
TRINITY_DN305685_c0_g1_i1	325	WP_004888925.1	glycogen/starch/alpha-glucan phosphorylase	Carbon compound and carbohydrate metabolism/ transport and storage	Anoxybacillus flavithermus	Anoxybacillus	0	0	0	0	0	0	0	12.9133	0	62.3888	0	0	0	0	0	0	2.42864	0	0	0	0	0	0	1.92272	31.2939	0	0	0	0	0	0	0	0	0	0	0	110.947
TRINITY_DN560842_c0_g1_i1	242	WP_004888929.1	2-succinyl-5-enolpyruvyl-6-hydroxy-3-cyclohexene-1-carboxylic-acid synthase	Cofactor/ prosthetic group/ electron carrier and vitamin metabolism and transport	Anoxybacillus flavithermus	Anoxybacillus	0	0	0	0	0	0	0	0	0	9.85724	0	0	0	0	0	0	0	0	0	0	0	0	0	0	0	0	0	0	0	0	0	0	0	0	0	0	9.85724
TRINITY_DN556839_c0_g1_i1	216	WP_004888944.1	membrane protein insertion efficiency factor YidD	Protein export and secretion system	Bacillaceae	Bacillaceae	0	0	0	0	0	0	0	0	0	16.5656	0	0	0	0	0	0	0	0	0	0	0	0	0	0	0	0	23.221	0	0	0	0	0	0	0	0	0	39.7866
TRINITY_DN664667_c0_g1_i1	284	WP_004888951.1	ABC transporter substrate-binding protein	Transport	Anoxybacillus flavithermus	Anoxybacillus	0	0	0	0	0	0	0	0	0	8.39948	0	0	0	0	0	0	0	0	0	0	0	0	0	0	0	0	0	0	0	0	0	0	0	0	0	0	8.39948
TRINITY_DN104859_c0_g1_i1	210	WP_004888966.1	dNTP triphosphohydrolase	DNA replication/ modification/ recombination and repair	Anoxybacillus flavithermus	Anoxybacillus	0	0	0	0	0	0	0	0	0	34.0779	0	0	0	0	0	0	0	0	0	0	0	0	0	0	0	0	0	0	0	0	0	0	0	0	0	0	34.0779
TRINITY_DN602050_c0_g1_i1	244	WP_004888970.1	leucine--tRNA ligase	Translation/ ribosomal structure and biogenesis	Anoxybacillus flavithermus	Anoxybacillus	0	0	0	0	0	0	0	0	0	14.6647	0	0	0	0	0	0	0	0	0	0	0	0	0	0	0	0	0	0	0	0	0	0	0	0	0	0	14.6647
TRINITY_DN563973_c0_g1_i1	267	WP_004888993.1	DNA translocase FtsK	Cell cycle control/ cell division/ differentiation and chromosome partitioning	Anoxybacillus flavithermus	Anoxybacillus	0	0	0	0	0	0	0	0	0	0	0	0	0	0	0	0	0	0	0	177.471	0	0	0	0	0	0	0	0	0	0	0	0	0	0	0	0	177.471
TRINITY_DN779242_c0_g1_i1	313	WP_004888996.1	bacillithiol system redox-active protein YtxJ	Redox homeostasis and oxidative stress	Anoxybacillus flavithermus	Anoxybacillus	0	0	0	0	0	0	0	0	0	9.52657	0	0	0	0	0	0	0	0	0	0	0	0	0	0	0	0	0	0	0	0	0	0	0	0	0	0	9.52657
TRINITY_DN644668_c0_g1_i1	282	WP_004889007.1	penicillin-binding protein	Cell wall/ membrane and envelope biogenesis	Anoxybacillus flavithermus	Anoxybacillus	0	0	0	0	0	0	0	0	0	33.8362	0	0	0	0	0	0	0	0	0	0	0	0	0	0	0	0	0	0	0	0	0	0	0	0	0	0	33.8362
TRINITY_DN549879_c0_g1_i1	274	WP_004889013.1	septation ring formation regulator EzrA	Cell cycle control/ cell division/ differentiation and chromosome partitioning	Anoxybacillus flavithermus	Anoxybacillus	0	0	0	0	0	0	0	0	0	13.059	0	0	0	0	0	0	0	0	0	0	0	0	0	0	0	0	0	0	0	0	0	0	0	0	0	0	13.059
TRINITY_DN727808_c0_g1_i1	255	WP_004889050.1	argininosuccinate synthase	Amino acid metabolism and transport	Anoxybacillus flavithermus	Anoxybacillus	0	0	0	0	0	0	0	32.9163	0	25.7255	0	0	0	0	0	0	0	0	0	0	0	0	0	0	0	0	0	0	0	0	0	0	0	8.93933	0	0	67.5811
TRINITY_DN601080_c0_g1_i1	241	WP_004889060.1	bifunctional oligoribonuclease/PAP phosphatase NrnA	Nucleoside and nucleotide metabolism and transport	Anoxybacillus flavithermus	Anoxybacillus	0	0	0	0	0	0	0	0	0	44.5416	0	0	0	0	0	0	0	0	0	0	0	0	0	0	0	0	0	0	0	0	0	0	0	0	0	0	44.5416
TRINITY_DN66016_c0_g1_i1	202	WP_004889060.1	bifunctional oligoribonuclease/PAP phosphatase NrnA	Nucleoside and nucleotide metabolism and transport	Anoxybacillus flavithermus	Anoxybacillus	0	0	0	0	0	0	0	0	0	8.85688	0	0	0	0	0	0	0	0	0	0	0	0	0	0	100.698	0	0	0	0	0	0	0	0	0	0	0	109.555
TRINITY_DN624951_c0_g1_i1	269	WP_004889063.1	DNA polymerase III subunit alpha	DNA replication/ modification/ recombination and repair	Anoxybacillus flavithermus	Anoxybacillus	0	0	0	0	0	0	0	0	0	31.0375	0	0	0	0	0	0	0	0	0	0	0	0	0	0	0	0	0	1.9264	0	0	0	0	0	0	0	0	32.9639
TRINITY_DN238100_c0_g1_i1	219	WP_004889075.1	citrate synthase	Precursor metabolite and energy production and conversion	Anoxybacillus flavithermus	Anoxybacillus	0	0	0	0	0	0	0	0	0	24.5081	0	0	0	0	0	0	14.4166	0	0	0	0	0	0	0	0	0	0	0	0	0	0	0	0	0	0	0	38.9247
TRINITY_DN552562_c0_g1_i1	242	WP_004889075.1	citrate synthase	Precursor metabolite and energy production and conversion	Anoxybacillus flavithermus	Anoxybacillus	0	0	0	0	0	0	0	0	0	9.85724	0	0	0	0	0	0	0	0	0	0	0	0	0	0	0	0	0	0	0	0	0	0	0	0	0	0	9.85724
TRINITY_DN766289_c0_g1_i1	242	WP_004889078.1	response regulator transcription factor	Regulation	Anoxybacillus flavithermus	Anoxybacillus	0	0	0	0	0	0	0	17.3423	0	9.85724	0	5.25887	30.8936	0	0	0	0	0	0	0	0	4.41862	2.86151	0	0	37.3026	20.7262	2.14132	0	0	0	0	0	0	4.69121	3.64234	139.136
TRINITY_DN152770_c0_g1_i1	284	WP_004889080.1	DNA polymerase I	DNA replication/ modification/ recombination and repair	Anoxybacillus flavithermus	Anoxybacillus	0	0	0	0	0	0	325.579	0	42.0787	8.39948	0	0	0	0	0	0	0	0	0	0	144.24	0	0	0	0	0	0	0	0	0	0	0	0	0	0	0	520.298
TRINITY_DN594316_c0_g1_i1	228	WP_004889080.1	DNA polymerase I	DNA replication/ modification/ recombination and repair	Anoxybacillus flavithermus	Anoxybacillus	0	0	0	0	0	0	0	0	0	0	0	0	0	0	0	0	0	0	0	0	0	0	0	0	0	0	131.993	0	0	0	0	0	0	0	0	0	131.993
TRINITY_DN710499_c0_g1_i1	252	WP_004889080.1	DNA polymerase I	DNA replication/ modification/ recombination and repair	Anoxybacillus flavithermus	Anoxybacillus	0	0	0	0	0	0	0	0	0	7.09956	0	0	0	0	0	0	0	0	0	0	243.835	0	0	0	0	0	0	0	0	0	0	0	0	0	0	0	250.935
TRINITY_DN46280_c0_g1_i1	211	WP_004889128.1	MMPL family transporter	Transport	Anoxybacillus flavithermus	Anoxybacillus	0	0	0	0	0	0	0	0	0	16.9582	0	0	0	0	0	0	0	0	0	0	0	0	0	0	0	0	0	0	0	0	0	0	0	0	0	0	16.9582
TRINITY_DN709395_c0_g1_i1	223	WP_004889140.1	TetR/AcrR family transcriptional regulator	Regulation	Anoxybacillus	Anoxybacillus	0	0	0	0	0	0	0	0	0	2.67427	0	0	0	0	0	0	0	0	0	0	0	0	0	0	0	0	0	0	0	0	0	0	0	0	40.7273	0	43.4016
TRINITY_DN516136_c0_g1_i1	293	WP_004889157.1	hypothetical protein	Unknown function	Anoxybacillus flavithermus	Anoxybacillus	0	0	0	0	0	0	0	0	0	16.283	0	0	0	0	0	0	0	0	0	0	0	0	0	0	0	0	0	1.7686	0	0	0	0	79.5367	0	0	0	97.5882
TRINITY_DN782898_c0_g1_i1	259	WP_004889159.1	excinuclease ABC subunit UvrC	DNA replication/ modification/ recombination and repair	Anoxybacillus flavithermus	Anoxybacillus	0	0	0	0	0	0	0	0	0	23.0256	0	0	0	0	0	0	0	0	0	0	0	0	0	0	0	0	0	0	0	0	0	0	0	0	0	0	23.0256
TRINITY_DN221943_c0_g1_i1	323	WP_004889163.1	succinate dehydrogenase flavoprotein subunit	Precursor metabolite and energy production and conversion	Bacillaceae	Bacillaceae	0	0	0	0	0	0	0	12.9933	0	22.1559	0	0	0	0	0	0	0	0	0	0	0	0	0	0	0	0	0	0	0	0	0	0	0	0	0	0	35.1492
TRINITY_DN423178_c0_g1_i1	247	WP_004889163.1	succinate dehydrogenase flavoprotein subunit	Precursor metabolite and energy production and conversion	Bacillaceae	Bacillaceae	0	0	0	0	0	0	0	0	0	9.6577	4.51168	0	0	0	0	0	0	0	0	0	82.9236	0	0	0	0	0	0	0	0	0	0	0	0	0	0	0	97.093
TRINITY_DN510739_c0_g1_i1	462	WP_004889168.1	glutamate racemase	Amino acid metabolism and transport	Anoxybacillus flavithermus	Anoxybacillus	0	0	0	0	0	0	0	0	0	1.29083	0	0	0	0	0	0	0	0	0	0	22.1668	0	0	0	0	0	21.7131	0	0	0	0	0	0	0	0	0	45.1708
TRINITY_DN528018_c0_g1_i1	210	WP_004889185.1	3-isopropylmalate dehydratase large subunit	Amino acid metabolism and transport	Anoxybacillus flavithermus	Anoxybacillus	0	0	0	0	0	0	0	0	0	17.0389	0	0	0	0	0	0	0	0	0	0	0	0	0	0	0	0	0	0	0	0	0	0	0	0	0	0	17.0389
TRINITY_DN101380_c0_g1_i1	476	WP_004889197.1	hypothetical protein	Unknown function	Bacillaceae	Bacillaceae	0	0	0	0	0	0	0	0	0	18.793	0	0	0	0	0	0	0	0	0	0	86.0594	0	0	0	0	0	0	0	0	0	0	0	0	0	9.54011	0	114.392
TRINITY_DN629773_c0_g1_i1	217	WP_004889204.1	porphobilinogen synthase	Cofactor/ prosthetic group/ electron carrier and vitamin metabolism and transport	Anoxybacillus flavithermus	Anoxybacillus	0	0	0	0	0	0	0	0	0	10.9929	0	0	0	0	0	0	0	0	0	0	0	0	0	0	0	0	0	0	0	0	0	0	0	0	0	0	10.9929
TRINITY_DN595371_c0_g1_i1	322	WP_004889208.1	valine--tRNA ligase	Translation/ ribosomal structure and biogenesis	Anoxybacillus flavithermus	Anoxybacillus	0	0	0	0	0	0	0	0	0	24.0768	0	0	0	0	0	0	0	0	0	0	0	0	0	0	0	0	0	0	0	0	0	0	0	0	0	0	24.0768
TRINITY_DN778251_c0_g1_i1	244	WP_004889261.1	YebC/PmpR family DNA-binding transcriptional regulator	Regulation	Bacillaceae	Bacillaceae	0	0	0	0	0	0	0	0	0	29.3293	0	0	0	0	0	0	0	0	0	0	0	0	0	0	0	0	20.5563	0	0	0	0	0	0	0	0	0	49.8856
TRINITY_DN746651_c0_g1_i1	201	WP_004889271.1	preprotein translocase subunit YajC	Protein export and secretion system	Anoxybacillus flavithermus	Anoxybacillus	0	0	0	0	0	0	0	0	0	11.8679	0	0	0	0	0	0	0	0	0	0	0	0	0	0	0	0	0	0	0	0	0	0	0	0	0	0	11.8679
TRINITY_DN551561_c0_g1_i1	395	WP_004889275.1	stage V sporulation protein B	Cell cycle control/ cell division/ differentiation and chromosome partitioning	Anoxybacillus flavithermus	Anoxybacillus	0	0	0	0	0	0	0	0	0	12.0782	0	0	0	0	0	0	0	0	0	0	0	0	0	0	0	0	0	0	0	0	0	0	0	0	0	0	12.0782
TRINITY_DN553289_c0_g1_i1	274	WP_004889286.1	bifunctional (p)ppGpp synthetase/guanosine-3,5-bis(diphosphate) 3-pyrophosphohydrolase	Stress response	Anoxybacillus flavithermus	Anoxybacillus	0	0	0	0	0	0	0	0	0	8.70603	0	0	0	0	0	0	0	0	0	0	0	0	0	0	0	0	0	0	0	0	0	0	0	0	0	0	8.70603
TRINITY_DN810643_c0_g1_i1	376	WP_004889286.1	bifunctional (p)ppGpp synthetase/guanosine-3,5-bis(diphosphate) 3-pyrophosphohydrolase	Stress response	Anoxybacillus flavithermus	Anoxybacillus	0	0	0	0	0	0	0	0	0	12.6886	0	0	0	81.7012	0	0	0	0	0	0	0	0	0	0	0	0	0	0	0	0	0	0	0	0	0	0	94.3897
TRINITY_DN138881_c0_g1_i1	221	WP_004889295.1	aspartate--tRNA ligase	Translation/ ribosomal structure and biogenesis	Anoxybacillus flavithermus	Anoxybacillus	0	0	0	0	0	0	0	0	0	26.9848	0	0	0	0	0	0	0	0	0	0	0	0	0	0	0	0	0	0	0	0	0	0	0	0	0	0	26.9848
TRINITY_DN534926_c0_g1_i1	235	WP_004889305.1	cysteine desulfurase	Stress response	Anoxybacillus flavithermus	Anoxybacillus	0	0	0	0	0	0	0	0	0	15.2263	0	0	0	0	0	0	0	0	0	0	0	0	0	0	0	0	0	0	0	0	0	0	0	0	0	0	15.2263
TRINITY_DN371817_c0_g1_i1	232	WP_004889340.1	HNH endonuclease	DNA replication/ modification/ recombination and repair	Anoxybacillus flavithermus	Anoxybacillus	0	0	0	0	0	0	797.108	0	0	48.8401	0	0	0	0	0	0	0	0	0	245.093	0	0	0	0	0	0	0	0	0	0	0	0	0	0	0	0	1091.04
TRINITY_DN629525_c0_g1_i1	223	WP_004889388.1	CRISPR-associated endoribonuclease Cas6	Cell defense	Anoxybacillus flavithermus	Anoxybacillus	0	0	0	0	0	0	0	0	0	8.02282	0	0	0	0	0	0	0	0	0	0	0	0	0	0	0	0	0	0	0	0	0	0	0	0	0	0	8.02282
TRINITY_DN801089_c0_g1_i1	290	WP_004889432.1	HD domain-containing protein	General function prediction	Bacillaceae	Bacillaceae	0	0	0	0	0	0	0	0	0	8.2257	0	0	0	0	0	0	0	0	0	0	0	0	0	0	0	0	69.1825	0	0	0	0	0	0	0	0	0	77.4082
TRINITY_DN751492_c0_g1_i1	305	WP_004889471.1	PhoH family protein	Inorganic ion metabolism/ transport and storage	Anoxybacillus flavithermus	Anoxybacillus	0	0	0	0	0	0	0	0	0	15.6423	0	0	0	0	0	0	0	0	0	0	0	0	0	0	0	0	0	0	0	0	0	0	0	0	0	0	15.6423
TRINITY_DN286466_c0_g1_i1	346	WP_004889481.1	kinase/pyrophosphorylase	General function prediction	Bacillaceae	Bacillaceae	0	0	0	0	0	0	0	0	0	25.8539	0	0	0	0	0	0	0	0	0	0	0	0	0	0	0	0	0	0	0	0	0	0	0	0	0	0	25.8539
TRINITY_DN702004_c0_g1_i1	211	WP_004889482.1	DNA primase	DNA replication/ modification/ recombination and repair	Anoxybacillus flavithermus	Anoxybacillus	0	0	0	0	0	0	0	0	0	11.3055	0	0	0	0	0	0	0	0	0	0	0	0	0	0	0	0	0	0	0	0	0	0	0	0	0	0	11.3055
TRINITY_DN741742_c0_g1_i1	247	WP_004889482.1	DNA primase	DNA replication/ modification/ recombination and repair	Anoxybacillus flavithermus	Anoxybacillus	0	0	0	0	0	0	0	16.9912	0	19.3154	0	0	0	0	0	0	0	0	0	0	0	0	0	0	0	0	0	0	0	0	0	0	0	4.61443	0	0	40.9211
TRINITY_DN255733_c0_g1_i1	357	WP_004889507.1	superoxide dismutase	Redox homeostasis and oxidative stress	Bacillaceae	Bacillaceae	0	0	0	0	0	0	0	0	0	25.0573	0	0	0	0	0	0	0	0	0	0	0	0	0	0	0	0	0	0	0	0	0	0	0	0	0	0	25.0573
TRINITY_DN625861_c0_g1_i1	205	WP_004889524.1	spore germination protein	Cell cycle control/ cell division/ differentiation and chromosome partitioning	Anoxybacillus flavithermus	Anoxybacillus	0	0	0	0	0	0	0	0	0	14.5454	0	0	0	0	0	0	0	0	0	0	0	0	0	0	0	0	0	0	0	0	0	0	0	0	0	0	14.5454
TRINITY_DN766838_c0_g1_i1	361	WP_004889532.1	LTA synthase family protein	Cell wall/ membrane and envelope biogenesis	Anoxybacillus flavithermus	Anoxybacillus	0	0	0	0	0	0	0	0	0	13.2158	0	0	0	0	0	0	0	0	0	0	0	0	0	0	0	0	0	0	0	0	0	0	0	0	0	0	13.2158
TRINITY_DN29930_c0_g1_i1	206	WP_004889593.1	stage III sporulation protein AF	Cell cycle control/ cell division/ differentiation and chromosome partitioning	Anoxybacillus flavithermus	Anoxybacillus	0	0	0	0	0	0	0	0	0	43.4245	0	0	0	0	0	0	0	0	0	0	0	0	0	0	0	0	0	0	0	0	0	0	0	0	0	0	43.4245
TRINITY_DN339423_c0_g1_i1	536	WP_004889597.1	acetyl-CoA carboxylase biotin carboxylase subunit	Lipid metabolism and transport	Anoxybacillus flavithermus	Anoxybacillus	0	0	0	0	0	0	0	0	0	23.365	0	0	0	0	0	0	0	0	0	0	0	0	0	0	0	0	0	0	0	0	0	0	0	0	0	0	23.365
TRINITY_DN530180_c0_g1_i1	208	WP_004889629.1	methylmalonyl Co-A mutase-associated GTPase MeaB	Posttranslational modification/ protein turnover/ chaperones	Anoxybacillus flavithermus	Anoxybacillus	0	0	0	0	0	0	0	0	0	28.6713	0	0	0	0	0	0	0	0	0	0	0	0	0	0	0	0	0	0	0	0	0	0	0	0	0	0	28.6713
TRINITY_DN573291_c0_g1_i1	245	WP_004889644.1	glucose-6-phosphate dehydrogenase	Precursor metabolite and energy production and conversion	Anoxybacillus flavithermus	Anoxybacillus	0	0	0	0	0	0	0	0	0	9.73654	0	0	0	0	0	0	0	0	0	0	0	0	0	0	0	0	0	0	0	0	0	0	0	0	0	0	9.73654
TRINITY_DN614423_c0_g1_i1	224	WP_004889697.1	transcriptional repressor	Regulation	Bacillaceae	Bacillaceae	0	0	0	0	0	0	0	0	0	0	0	0	0	0	0	0	14.0948	0	0	0	0	0	0	0	0	0	0	0	0	0	0	0	0	0	0	0	14.0948
TRINITY_DN202276_c0_g1_i1	274	WP_004889699.1	site-specific tyrosine recombinase XerD	Cell cycle control/ cell division/ differentiation and chromosome partitioning	Bacillaceae	Bacillaceae	0	0	0	0	0	0	0	0	0	4.35302	0	0	0	0	0	0	0	0	0	0	149.505	0	0	0	0	0	0	0	0	0	0	0	0	0	0	0	153.858
TRINITY_DN620298_c0_g1_i1	214	WP_004889705.1	D-alanyl-D-alanine carboxypeptidase	Cell wall/ membrane and envelope biogenesis	Anoxybacillus flavithermus	Anoxybacillus	0	0	0	0	0	0	0	0	0	50.1614	0	0	0	0	0	0	0	0	0	0	0	0	0	0	0	0	0	0	0	0	0	0	0	0	0	0	50.1614
TRINITY_DN19724_c0_g1_i1	214	WP_004889820.1	ribosome biogenesis GTPase Der	Translation/ ribosomal structure and biogenesis	Anoxybacillus flavithermus	Anoxybacillus	0	0	0	0	0	0	0	0	0	44.5879	0	0	0	0	0	0	0	0	0	0	0	0	0	0	0	0	0	0	0	0	0	0	0	0	0	0	44.5879
TRINITY_DN41841_c0_g1_i1	263	WP_004889843.1	heptaprenyl diphosphate synthase component II	Cofactor/ prosthetic group/ electron carrier and vitamin metabolism and transport	Anoxybacillus flavithermus	Anoxybacillus	186.393	128.06	116.985	1.7764	15.1143	8.35761	292.98	207.448	318.07	9.07016	10.1693	33.8727	312.695	379.615	387.868	7.08328	15.0059	27.6524	161.836	180.17	350.455	20.329	21.0642	7.12797	309.37	68.6482	152.57	17.7331	28.997	8.89308	148.777	60.778	88.6093	8.66741	64.7494	13.406	4170.4
TRINITY_DN755247_c0_g1_i1	219	WP_004889873.1	histidinol-phosphate transaminase	Amino acid metabolism and transport	Anoxybacillus flavithermus	Anoxybacillus	0	0	0	0	0	0	0	0	0	10.8925	0	0	0	0	0	0	0	0	0	0	0	0	0	0	0	0	0	0	0	0	0	0	0	0	0	0	10.8925
TRINITY_DN42671_c0_g1_i1	275	WP_004889921.1	ATP-dependent DNA helicase DinG	DNA replication/ modification/ recombination and repair	Anoxybacillus flavithermus	Anoxybacillus	0	0	0	0	0	0	0	0	0	0	4.86277	0	0	0	0	0	0	0	0	0	148.961	0	0	0	0	0	0	0	0	0	0	0	0	0	0	0	153.824
TRINITY_DN554660_c0_g1_i1	301	WP_004889964.1	aminopeptidase	Posttranslational modification/ protein turnover/ chaperones	Anoxybacillus flavithermus	Anoxybacillus	0	0	0	0	0	0	0	0	0	7.92509	0	0	0	0	0	0	0	0	0	0	0	0	0	0	0	0	0	0	0	0	0	0	0	0	0	0	7.92509
TRINITY_DN716926_c0_g1_i1	257	WP_004889987.1	alpha/beta fold hydrolase	General function prediction	Anoxybacillus flavithermus	Anoxybacillus	0	0	0	0	0	0	0	0	0	0	0	0	0	0	0	0	0	0	0	0	239.091	0	0	0	0	0	0	0	0	0	0	0	0	0	0	0	239.091
TRINITY_DN158834_c0_g1_i1	267	WP_004890074.1	hypothetical protein	Unknown function	Anoxybacillus flavithermus	Anoxybacillus	0	0	0	0	0	0	230.873	0	0	8.93428	0	0	0	0	0	0	0	0	0	0	0	0	0	0	0	0	0	0	0	0	0	0	0	0	0	0	239.807
TRINITY_DN158834_c0_g2_i1	267	WP_004890074.1	hypothetical protein	Unknown function	Anoxybacillus flavithermus	Anoxybacillus	0	0	0	0	0	0	0	0	0	17.8686	0	0	0	0	0	0	0	0	0	0	0	0	0	0	0	0	0	0	0	0	0	0	0	0	8.50392	0	26.3725
TRINITY_DN393047_c0_g1_i1	340	WP_004890074.1	hypothetical protein	Unknown function	Anoxybacillus flavithermus	Anoxybacillus	0	0	0	0	0	0	0	0	0	8.77005	1.96656	0	0	0	0	0	0	0	0	0	301.208	0	0	0	0	0	0	0	0	0	0	0	0	0	0	0	311.944
TRINITY_DN393047_c0_g1_i2	275	WP_004890074.1	hypothetical protein	Unknown function	Anoxybacillus flavithermus	Anoxybacillus	0	0	0	0	0	0	0	0	0	13.0116	3.24185	0	0	0	0	0	0	0	0	0	111.721	0	0	0	0	0	0	0	0	0	0	0	0	0	0	0	127.974
TRINITY_DN210630_c0_g1_i1	382	WP_004890102.1	cytochrome bd-type quinol oxidase subunit 2	Precursor metabolite and energy production and conversion	Anoxybacillus flavithermus	Anoxybacillus	0	0	0	0	0	0	0	0	0	4.68348	0	0	0	0	0	0	0	0	155.99	0	0	0	0	0	0	0	13.1302	0	0	0	0	0	0	0	0	0	173.803
TRINITY_DN210630_c0_g2_i1	246	WP_004890102.1	cytochrome bd-type quinol oxidase subunit 2	Precursor metabolite and energy production and conversion	Anoxybacillus flavithermus	Anoxybacillus	0	0	0	0	0	0	0	0	0	2.42424	0	0	0	0	0	0	0	0	0	0	0	0	0	0	0	0	20.3892	0	0	0	0	0	0	0	0	0	22.8134
TRINITY_DN358531_c0_g1_i1	240	WP_004890184.1	toxic anion resistance protein	Cell defense	Anoxybacillus flavithermus	Anoxybacillus	0	0	128.196	0	0	0	0	0	49.7931	0	1.85731	0	0	0	38.6399	2.58736	0	3.36693	0	0	0	0	0	0	0	0	292.584	0	3.17759	0	130.428	0	0	0	4.73031	0	655.36
TRINITY_DN130212_c0_g1_i1	259	WP_004890217.1	ATP-binding cassette domain-containing protein	General function prediction	Anoxybacillus flavithermus	Anoxybacillus	0	0	0	0	0	0	0	0	0	18.4205	0	0	0	0	0	0	0	0	0	0	0	0	0	0	0	0	0	0	0	0	0	0	0	0	0	0	18.4205
TRINITY_DN682178_c0_g1_i1	209	WP_004890254.1	nitrous oxide reductase family maturation protein NosD	Precursor metabolite and energy production and conversion	Bacillaceae	Bacillaceae	0	0	0	0	0	0	0	0	0	17.1205	0	0	0	0	0	0	0	0	0	0	0	0	0	0	0	0	0	0	0	0	0	0	0	0	0	0	17.1205
TRINITY_DN749358_c0_g1_i1	276	WP_004890265.1	nuclease	DNA replication/ modification/ recombination and repair	Bacillaceae	Bacillaceae	0	0	0	0	0	0	0	0	0	0	0	0	0	0	0	0	11.4393	0	0	0	0	0	0	0	0	0	0	0	0	0	0	0	0	0	0	0	11.4393
TRINITY_DN758714_c0_g1_i1	211	WP_004890297.1	GTPase	General function prediction	Anoxybacillus flavithermus	Anoxybacillus	0	0	0	0	0	0	0	0	0	25.4373	0	0	0	0	0	0	0	0	0	0	0	0	0	0	0	0	0	0	0	0	0	0	0	0	0	0	25.4373
TRINITY_DN641904_c0_g1_i1	246	WP_004890406.1	SDR family oxidoreductase	General function prediction	Anoxybacillus flavithermus	Anoxybacillus	0	0	0	0	0	0	0	0	0	0	0	0	0	0	0	0	0	0	207.624	0	0	0	0	0	0	0	0	0	0	0	0	0	0	0	0	0	207.624
TRINITY_DN597301_c0_g1_i1	221	WP_004890461.1	NOL1/NOP2/sun family putative RNA methylase	Transcription and RNA metabolism	Anoxybacillus flavithermus	Anoxybacillus	0	0	0	0	0	0	0	0	0	0	0	0	0	0	0	0	14.2861	0	0	0	0	0	0	0	0	0	0	0	0	0	0	0	0	0	0	0	14.2861
TRINITY_DN742197_c0_g1_i1	243	WP_004890513.1	BrxA/BrxB family bacilliredoxin	Redox homeostasis and oxidative stress	Anoxybacillus flavithermus	Anoxybacillus	0	0	0	0	0	0	0	0	0	9.81668	0	0	0	0	0	0	0	0	0	0	0	0	0	0	0	0	41.2817	0	0	0	0	0	0	0	0	0	51.0984
TRINITY_DN528139_c0_g1_i1	201	WP_004890561.1	glycerol kinase GlpK	Carbon compound and carbohydrate metabolism/ transport and storage	Anoxybacillus flavithermus	Anoxybacillus	0	0	0	0	0	0	0	0	0	8.90094	0	0	0	0	0	0	0	0	0	0	0	0	0	0	0	0	0	0	0	0	0	0	0	0	0	0	8.90094
TRINITY_DN766117_c0_g1_i1	263	WP_004890563.1	glycerol-3-phosphate responsive antiterminator	Carbon compound and carbohydrate metabolism/ transport and storage	Anoxybacillus	Anoxybacillus	0	0	0	0	0	0	0	0	0	9.07016	0	0	0	0	0	0	0	0	0	0	0	0	0	0	0	0	0	0	0	0	0	0	0	0	0	0	9.07016
TRINITY_DN557979_c0_g1_i1	235	WP_004890589.1	aconitate hydratase AcnA	Precursor metabolite and energy production and conversion	Anoxybacillus flavithermus	Anoxybacillus	0	0	0	0	0	4.67671	0	0	0	20.3017	0	0	31.8139	0	0	0	0	0	0	0	0	4.55024	0	0	0	0	42.6871	0	0	0	0	0	0	0	0	0	104.03
TRINITY_DN681827_c0_g1_i1	209	WP_004890605.1	cytochrome c biogenesis protein CcdA	Cofactor/ prosthetic group/ electron carrier and vitamin metabolism and transport	Anoxybacillus flavithermus	Anoxybacillus	0	0	0	0	0	0	0	0	0	19.9739	0	0	0	0	0	0	0	0	0	0	0	0	0	0	0	0	0	0	0	0	0	0	0	0	0	0	19.9739
TRINITY_DN755566_c0_g1_i1	278	WP_004890608.1	transketolase	General function prediction	Anoxybacillus flavithermus	Anoxybacillus	0	0	0	0	0	0	0	0	0	4.29038	6.41373	0	0	0	0	0	0	0	30.6208	0	0	0	0	0	0	0	0	0	0	0	0	0	0	0	4.08372	0	45.4086
TRINITY_DN97605_c0_g1_i1	339	WP_004890642.1	DNA mismatch repair endonuclease MutL	DNA replication/ modification/ recombination and repair	Anoxybacillus flavithermus	Anoxybacillus	0	0	0	0	0	0	0	0	0	21.1102	0	0	0	0	0	0	0	0	0	0	0	0	0	0	0	0	0	0	0	0	0	0	0	0	0	0	21.1102
TRINITY_DN27843_c0_g1_i1	299	WP_004890653.1	tRNA (N6-isopentenyl adenosine(37)-C2)-methylthiotransferase MiaB	Translation/ ribosomal structure and biogenesis	Anoxybacillus flavithermus	Anoxybacillus	0	0	0	0	0	0	0	0	0	11.9672	0	0	0	0	0	0	0	0	0	0	0	0	0	0	0	0	67.1001	0	0	0	0	0	0	0	0	0	79.0672
TRINITY_DN522741_c0_g1_i1	330	WP_004890653.1	tRNA (N6-isopentenyl adenosine(37)-C2)-methylthiotransferase MiaB	Translation/ ribosomal structure and biogenesis	Anoxybacillus flavithermus	Anoxybacillus	0	0	0	0	0	0	0	0	0	25.3003	0	0	0	0	0	0	0	0	0	0	0	0	0	0	0	0	0	0	0	0	0	0	0	0	0	0	25.3003
TRINITY_DN728356_c0_g1_i1	216	WP_004890659.1	2-oxoacid:acceptor oxidoreductase subunit alpha	Carbon compound and carbohydrate metabolism/ transport and storage	Anoxybacillus flavithermus	Anoxybacillus	0	0	0	0	0	0	0	0	0	13.8047	0	0	0	0	0	0	0	0	0	0	0	0	0	0	0	0	0	0	0	0	0	0	0	0	0	0	13.8047
TRINITY_DN820232_c0_g1_i1	240	WP_004890666.1	ribonuclease Y	Transcription and RNA metabolism	Anoxybacillus	Anoxybacillus	0	0	0	0	0	0	0	0	0	9.93939	0	0	0	0	0	0	0	0	0	0	0	0	0	0	0	0	0	0	0	0	0	0	0	0	0	0	9.93939
TRINITY_DN731250_c0_g1_i1	224	WP_004890673.1	CDP-diacylglycerol--glycerol-3-phosphate 3-phosphatidyltransferase	Lipid metabolism and transport	Bacillaceae	Bacillaceae	0	0	0	0	0	0	0	0	0	10.6493	0	0	0	0	0	0	0	0	0	0	0	0	0	0	0	0	0	0	0	0	0	0	0	0	0	0	10.6493
TRINITY_DN65570_c0_g1_i1	246	WP_004890684.1	insulinase family protein	Posttranslational modification/ protein turnover/ chaperones	Anoxybacillus flavithermus	Anoxybacillus	0	0	0	0	0	0	0	0	0	48.4848	0	0	0	0	0	0	0	0	0	0	0	0	0	0	0	0	0	0	0	0	0	0	0	0	0	0	48.4848
TRINITY_DN768232_c0_g1_i1	204	WP_004890751.1	amino acid ABC transporter ATP-binding protein	Amino acid metabolism and transport	Anoxybacillus flavithermus	Anoxybacillus	0	0	0	0	0	0	0	0	0	35.0802	0	0	0	0	0	0	0	0	0	0	0	0	0	0	0	0	0	0	0	0	0	0	0	0	0	0	35.0802
TRINITY_DN726585_c0_g1_i1	245	WP_004890768.1	sensor histidine kinase	Regulation	Anoxybacillus flavithermus	Anoxybacillus	0	0	0	0	0	0	0	0	0	19.4731	0	0	0	0	0	0	0	0	0	0	0	0	0	0	0	0	0	0	0	0	0	0	0	0	0	0	19.4731
TRINITY_DN82355_c0_g1_i1	362	WP_004890835.1	lipoprotein	Cell wall/ membrane and envelope biogenesis	Anoxybacillus flavithermus	Anoxybacillus	54.1672	31.0126	42.4958	1.29059	0	9.10795	127.713	185.495	132.048	21.4164	1.84705	3.5156	61.958	84.8609	102.47	1.71538	6.54124	4.46444	141.092	26.1794	56.5805	5.90777	1.91294	1.7262	168.572	49.8742	290.968	7.15747	8.42675	7.75319	43.2357	88.3127	21.4588	6.29704	9.40834	7.3048	1814.29
TRINITY_DN456461_c0_g1_i1	221	WP_004890846.1	hypothetical protein	Unknown function	Acinetobacter	Acinetobacter	0	0	0	0	0	0	0	0	0	16.1909	18.1529	0	0	0	0	0	0	0	0	0	0	0	0	0	0	0	0	4.6896	0	0	0	0	0	0	0	0	39.0333
TRINITY_DN533209_c0_g1_i1	385	WP_004890877.1	Superfamily II DNA/RNA helicase SNF2 family	General function prediction	Anoxybacillus flavithermus	Anoxybacillus	0	0	0	0	0	0	0	0	0	4.64699	0	0	0	0	0	0	0	0	0	0	0	0	0	0	0	0	13.0279	0	0	0	0	0	0	0	0	0	17.6749
TRINITY_DN180787_c0_g1_i1	219	WP_004890892.1	assimilatory sulfite reductase (NADPH) hemoprotein subunit	Sulfur compound metabolism	Anoxybacillus flavithermus	Anoxybacillus	0	0	0	0	0	0	0	0	0	13.6156	0	0	0	0	0	0	0	0	0	0	140.289	0	0	0	0	0	0	0	0	0	0	0	0	0	0	0	153.904
TRINITY_DN449673_c1_g1_i1	202	WP_004890904.1	phosphomethylpyrimidine synthase ThiC	Cofactor/ prosthetic group/ electron carrier and vitamin metabolism and transport	Anoxybacillus flavithermus	Anoxybacillus	0	0	0	0	0	0	0	0	0	8.85688	0	0	0	0	0	0	0	0	0	0	0	0	0	0	0	0	0	0	0	0	0	0	0	0	0	0	8.85688
TRINITY_DN654198_c0_g1_i1	278	WP_004890966.1	malate:quinone oxidoreductase	Precursor metabolite and energy production and conversion	Anoxybacillus flavithermus	Anoxybacillus	0	0	0	0	0	0	0	0	0	15.0163	0	0	0	0	0	0	0	0	0	0	0	0	0	0	0	0	0	0	0	0	0	0	0	0	0	0	15.0163
TRINITY_DN170891_c0_g1_i1	344	WP_004890980.1	ABC transporter permease	Transport	Anoxybacillus flavithermus	Anoxybacillus	0	0	0	0	0	0	268.792	0	0	13.8689	6.47898	0	0	0	0	0	0	0	0	0	0	0	0	0	0	0	0	0	0	0	0	0	0	0	0	0	289.14
TRINITY_DN264276_c0_g1_i1	243	WP_004891017.1	PolC-type DNA polymerase III	DNA replication/ modification/ recombination and repair	Anoxybacillus flavithermus	Anoxybacillus	0	0	0	0	0	0	0	0	0	9.81668	0	0	0	0	0	0	0	0	0	0	0	0	0	0	0	0	0	0	0	0	0	0	0	0	0	0	9.81668
TRINITY_DN737186_c0_g1_i1	208	WP_004891017.1	PolC-type DNA polymerase III	DNA replication/ modification/ recombination and repair	Anoxybacillus flavithermus	Anoxybacillus	0	0	0	0	0	0	0	0	0	34.4056	0	0	0	0	0	0	0	0	0	0	0	0	0	0	0	0	0	0	0	0	0	0	0	0	0	0	34.4056
TRINITY_DN802255_c0_g1_i1	275	WP_004891017.1	PolC-type DNA polymerase III	DNA replication/ modification/ recombination and repair	Anoxybacillus flavithermus	Anoxybacillus	0	0	0	0	0	0	0	0	0	13.0116	0	0	0	0	0	0	0	0	0	0	0	0	0	0	0	0	0	0	0	0	0	0	0	0	0	0	13.0116
TRINITY_DN395223_c0_g1_i1	225	WP_004891028.1	elongation factor Ts	Translation/ ribosomal structure and biogenesis	Bacillaceae	Bacillaceae	0	0	0	0	2.20837	0	0	0	0	0	11.8868	0	0	0	0	0	0	0	0	0	0	0	0	0	0	0	0	0	0	0	0	0	0	0	0	0	14.0951
TRINITY_DN201727_c0_g1_i1	207	WP_004891043.1	flagellar biosynthesis protein FlhA	Cell motility	Anoxybacillus flavithermus	Anoxybacillus	0	0	0	0	0	0	0	0	0	34.5718	0	0	0	0	0	0	0	0	0	0	0	0	0	0	0	0	0	0	0	0	0	0	0	0	0	0	34.5718
TRINITY_DN609134_c0_g1_i1	219	WP_004891044.1	flagellar type III secretion system protein FliR	Cell motility	Anoxybacillus	Anoxybacillus	0	0	0	0	0	0	0	0	0	16.3387	0	0	0	0	0	0	0	0	0	0	0	0	0	0	0	0	0	0	0	0	0	0	0	0	0	0	16.3387
TRINITY_DN760468_c0_g1_i1	253	WP_004891077.1	HslU--HslV peptidase ATPase subunit	Posttranslational modification/ protein turnover/ chaperones	Anoxybacillus flavithermus	Anoxybacillus	0	0	0	0	0	0	0	0	0	4.71433	0	0	0	0	0	0	0	0	0	0	0	0	0	0	0	0	0	0	0	0	0	0	0	0	0	0	4.71433
TRINITY_DN60680_c0_g1_i1	208	WP_004891093.1	tRNA (guanosine(37)-N1)-methyltransferase TrmD	Translation/ ribosomal structure and biogenesis	Anoxybacillus flavithermus	Anoxybacillus	0	0	0	0	0	0	0	0	0	22.937	0	0	0	0	0	0	0	0	0	0	0	0	0	0	0	0	0	0	0	0	0	0	0	0	0	0	22.937
TRINITY_DN60680_c0_g2_i1	207	WP_004891093.1	tRNA (guanosine(37)-N1)-methyltransferase TrmD	Translation/ ribosomal structure and biogenesis	Anoxybacillus flavithermus	Anoxybacillus	0	0	0	0	0	0	0	0	0	11.5239	0	0	0	0	0	0	0	0	0	0	0	0	0	0	0	0	0	0	0	0	0	0	0	0	0	0	11.5239
TRINITY_DN183557_c0_g1_i1	223	WP_004891095.1	ribosome maturation factor RimM	Translation/ ribosomal structure and biogenesis	Anoxybacillus flavithermus	Anoxybacillus	0	0	0	0	0	0	0	0	0	16.0456	0	0	0	0	0	0	0	0	0	0	0	0	0	0	0	0	0	0	0	0	0	0	0	0	0	0	16.0456
TRINITY_DN599521_c0_g1_i1	296	WP_004891100.1	signal recognition particle protein	Protein export and secretion system	Anoxybacillus flavithermus	Anoxybacillus	0	0	0	0	0	0	0	0	0	20.1474	3.01185	0	0	0	0	0	0	0	0	0	0	0	0	0	0	30.4974	0	0	0	0	0	0	0	0	0	0	53.6567
TRINITY_DN606979_c0_g1_i1	214	WP_004891137.1	methionyl-tRNA formyltransferase	Translation/ ribosomal structure and biogenesis	Anoxybacillus flavithermus	Anoxybacillus	0	0	0	0	0	0	0	0	0	0	0	0	0	0	0	0	0	0	0	0	191.422	0	0	0	0	0	0	0	0	0	0	0	0	0	0	0	191.422
TRINITY_DN727261_c0_g1_i1	422	WP_004891139.1	peptide deformylase	Translation/ ribosomal structure and biogenesis	Bacillaceae	Bacillaceae	0	0	0	0	0	0	0	0	0	9.89228	0	0	0	0	0	0	0	0	0	0	0	0	0	0	0	0	0	0	0	0	0	0	0	0	0	0	9.89228
TRINITY_DN789976_c0_g1_i1	375	WP_004891171.1	dihydroorotate dehydrogenase electron transfer subunit	Nucleoside and nucleotide metabolism and transport	Anoxybacillus flavithermus	Anoxybacillus	0	0	0	0	0	0	0	0	0	15.903	0	0	0	0	0	0	0	0	0	0	0	0	0	0	0	0	0	0	0	0	0	0	0	0	0	0	15.903
TRINITY_DN275592_c0_g1_i1	241	WP_004891183.1	isoleucine--tRNA ligase	Translation/ ribosomal structure and biogenesis	Anoxybacillus flavithermus	Anoxybacillus	0	0	0	0	0	0	0	0	0	0	0	0	0	0	0	0	0	0	0	0	679.905	0	0	0	0	0	0	0	0	0	0	0	0	0	0	0	679.905
TRINITY_DN662819_c0_g1_i1	223	WP_004891183.1	isoleucine--tRNA ligase	Translation/ ribosomal structure and biogenesis	Anoxybacillus flavithermus	Anoxybacillus	0	0	0	0	0	0	0	0	0	5.34855	0	0	0	0	0	0	0	0	0	0	551.089	0	0	0	0	0	0	0	0	0	0	0	0	0	0	0	556.437
TRINITY_DN748460_c0_g1_i1	223	WP_004891211.1	stage V sporulation protein E	Cell cycle control/ cell division/ differentiation and chromosome partitioning	Bacillaceae	Bacillaceae	0	0	0	0	0	0	0	0	0	21.3942	0	0	0	0	0	0	0	0	0	0	0	0	0	0	0	0	0	0	0	0	0	0	0	0	0	0	21.3942
TRINITY_DN564069_c0_g1_i1	217	WP_004891214.1	phospho-N-acetylmuramoyl-pentapeptide-transferase	Cell wall/ membrane and envelope biogenesis	Anoxybacillus flavithermus	Anoxybacillus	0	0	0	0	0	0	0	0	0	16.4893	0	0	0	0	0	0	0	0	0	0	0	0	0	0	0	0	0	0	0	0	0	0	0	0	0	0	16.4893
TRINITY_DN627808_c0_g1_i1	245	WP_004891268.1	cytochrome c oxidase subunit I	Precursor metabolite and energy production and conversion	Anoxybacillus flavithermus	Anoxybacillus	0	0	0	0	0	0	0	0	0	14.6048	6.36791	0	0	0	0	0	0	0	0	0	0	0	0	0	0	0	0	0	0	1.90929	31.9415	0	0	0	0	0	54.8235
TRINITY_DN301343_c0_g1_i1	218	WP_004891315.1	ribonuclease J	Transcription and RNA metabolism	Anoxybacillus flavithermus	Anoxybacillus	0	0	0	0	0	0	1484.52	0	0	0	4.08949	0	0	0	0	2.84847	0	0	0	0	0	0	0	0	0	0	0	0	0	2.14576	0	0	0	0	5.20768	0	1498.81
TRINITY_DN621259_c0_g1_i1	210	WP_004891336.1	hypothetical protein	Unknown function	Anoxybacillus flavithermus	Anoxybacillus	0	0	0	0	0	0	0	0	0	22.7186	0	0	0	0	0	0	0	0	0	0	0	0	0	0	0	0	0	0	0	0	0	0	0	0	0	0	22.7186
TRINITY_DN636949_c0_g1_i1	216	WP_004891393.1	Na+/H+ antiporter subunit D	Inorganic ion metabolism/ transport and storage	Anoxybacillus flavithermus	Anoxybacillus	0	0	0	0	0	0	0	0	0	27.6094	0	0	0	0	0	0	0	0	0	0	0	0	0	0	0	0	0	0	0	0	0	0	0	0	0	0	27.6094
TRINITY_DN749381_c0_g1_i1	247	WP_004891397.1	Na(+)/H(+) antiporter subunit B	Inorganic ion metabolism/ transport and storage	Anoxybacillus flavithermus	Anoxybacillus	0	0	0	0	0	0	0	0	0	9.6577	0.902336	0	0	0	0	0	0	0	0	0	0	0	0	0	0	0	0	0	0	0	0	0	0	0	0	0	10.56
TRINITY_DN608955_c0_g1_i1	372	WP_004891406.1	DUF2922 domain-containing protein	Unknown function	Anoxybacillus flavithermus	Anoxybacillus	0	0	0	0	0	0	0	0	0	19.2375	0	0	0	0	0	0	4.2436	0	0	0	0	0	0	0	0	0	0	0	0	0	0	0	0	0	0	0	23.4811
TRINITY_DN736452_c0_g1_i1	225	WP_004891483.1	lactate utilization protein C	Carbon compound and carbohydrate metabolism/ transport and storage	Anoxybacillus flavithermus	Anoxybacillus	0	0	0	0	0	0	0	0	0	21.204	0	0	0	0	0	0	0	0	0	0	0	0	0	0	0	0	0	0	0	0	0	0	0	0	0	0	21.204
TRINITY_DN87223_c0_g1_i1	207	WP_004891539.1	Rpn family recombination-promoting nuclease/putative transposase	Mobile genetic elements	Anoxybacillus flavithermus	Anoxybacillus	0	0	74.3164	0	0	0	0	0	0	11.5239	0	0	0	0	0	0	0	0	0	0	0	0	0	0	0	0	48.4612	0	0	2.25979	37.8052	0	0	5.50611	0	0	179.873
TRINITY_DN485262_c0_g2_i1	586	WP_004891604.1	helix-turn-helix domain-containing protein	Unknown function	Anoxybacillus flavithermus	Anoxybacillus	0	0	0	0	0	0	0	0	0	6.10611	0	0	0	78.6339	0	0	2.69389	0	0	0	87.3811	0	0	0	0	0	0	0	0	0	0	0	0	0	0	0	174.815
TRINITY_DN654082_c0_g1_i1	234	WP_004891637.1	hypothetical protein	Unknown function	Anoxybacillus flavithermus	Anoxybacillus	0	0	0	0	0	0	0	0	0	10.1942	0	0	0	0	0	0	0	0	0	0	0	0	0	0	0	0	0	0	0	0	0	0	0	0	0	0	10.1942
TRINITY_DN190312_c0_g1_i1	201	WP_004891643.1	Rpn family recombination-promoting nuclease/putative transposase	Mobile genetic elements	Anoxybacillus flavithermus	Anoxybacillus	0	0	0	0	0	5.46779	0	62.6393	0	23.7358	0	0	0	0	0	0	0	0	0	0	50.9506	0	0	0	0	0	0	0	3.79413	0	38.9337	0	154.589	0	0	0	340.11
TRINITY_DN671721_c0_g1_i1	245	WP_004891663.1	M48 family metallopeptidase	Posttranslational modification/ protein turnover/ chaperones	Anoxybacillus flavithermus	Anoxybacillus	0	0	0	0	0	0	0	0	0	9.73654	0	0	0	0	0	0	0	0	0	0	0	0	0	0	0	0	0	0	0	0	0	0	0	0	0	0	9.73654
TRINITY_DN340318_c0_g1_i1	246	WP_004891810.1	adaptor protein MecA	Cell cycle control/ cell division/ differentiation and chromosome partitioning	Anoxybacillus flavithermus	Anoxybacillus	0	0	0	0	0	0	0	0	0	9.69696	0	0	0	0	0	0	0	0	103.812	0	0	0	0	0	0	0	0	0	0	0	0	0	0	0	0	0	113.509
TRINITY_DN710716_c0_g1_i1	205	WP_004891826.1	ABC transporter permease	Transport	Anoxybacillus flavithermus	Anoxybacillus	0	0	0	0	0	0	0	0	0	20.3636	0	0	0	0	0	0	0	0	0	0	0	0	0	0	0	0	0	0	0	0	0	0	0	0	0	0	20.3636
TRINITY_DN594414_c0_g1_i1	267	WP_004891862.1	carbamoyl phosphate synthase large subunit	Amino acid metabolism and transport	Anoxybacillus flavithermus	Anoxybacillus	0	0	0	0	0	0	0	0	0	8.93428	0	0	0	0	0	0	0	0	0	0	0	0	0	0	0	0	0	0	0	0	0	0	0	0	0	0	8.93428
TRINITY_DN582035_c0_g1_i1	217	WP_004891871.1	bifunctional ornithine acetyltransferase/N-acetylglutamate synthase	Amino acid metabolism and transport	Anoxybacillus flavithermus	Anoxybacillus	0	0	0	0	0	0	0	0	0	21.9857	0	0	0	0	0	0	0	0	0	0	0	0	0	0	0	0	0	0	0	0	0	0	0	0	0	0	21.9857
TRINITY_DN600986_c0_g1_i1	226	WP_004891897.1	DegV family protein	General function prediction	Anoxybacillus flavithermus	Anoxybacillus	0	0	0	0	0	0	0	0	0	21.1102	0	0	0	0	0	0	0	0	0	0	0	0	0	0	0	0	0	0	0	0	0	0	0	0	0	0	21.1102
TRINITY_DN785754_c0_g1_i1	219	WP_004891958.1	glycoside hydrolase family 31 protein	Carbon compound and carbohydrate metabolism/ transport and storage	Anoxybacillus flavithermus	Anoxybacillus	0	0	0	0	0	0	0	0	0	5.44624	6.10622	0	0	0	0	0	0	0	0	0	0	0	0	0	0	0	0	0	0	0	0	0	0	0	0	0	11.5525
TRINITY_DN206226_c0_g1_i1	211	WP_004892047.1	exonuclease SbcCD subunit D	DNA replication/ modification/ recombination and repair	Anoxybacillus flavithermus	Anoxybacillus	0	0	0	0	0	0	0	0	0	0	0	0	0	0	0	0	0	0	0	0	0	0	0	0	0	0	0	0	0	0	0	0	368.156	0	0	0	368.156
TRINITY_DN765338_c0_g1_i1	228	WP_004892050.1	helicase-exonuclease AddAB subunit AddA	DNA replication/ modification/ recombination and repair	Anoxybacillus flavithermus	Anoxybacillus	0	0	0	0	0	0	0	0	0	10.4625	0	0	0	0	0	0	0	0	0	0	0	0	0	0	0	0	0	0	0	0	0	0	0	0	0	0	10.4625
TRINITY_DN580252_c0_g1_i1	223	WP_004892068.1	SCO family protein	Cofactor/ prosthetic group/ electron carrier and vitamin metabolism and transport	Anoxybacillus flavithermus	Anoxybacillus	0	0	0	0	0	0	0	0	0	0	0	0	0	0	0	0	0	0	0	0	91.8481	0	0	0	0	0	22.4921	0	0	0	0	0	0	0	0	0	114.34
TRINITY_DN513583_c0_g1_i1	215	WP_004892107.1	protoporphyrinogen oxidase	Cofactor/ prosthetic group/ electron carrier and vitamin metabolism and transport	Anoxybacillus flavithermus	Anoxybacillus	0	0	0	0	0	0	0	0	0	11.0951	0	0	0	0	0	0	0	0	0	0	0	0	0	0	0	0	0	0	0	0	0	0	0	0	0	0	11.0951
TRINITY_DN676512_c0_g1_i1	272	WP_004892155.1	sn-glycerol-3-phosphate ABC transporter ATP-binding protein UgpC	Lipid metabolism and transport	Anoxybacillus flavithermus	Anoxybacillus	0	0	0	0	0	0	0	0	0	28.5027	0	0	0	0	0	0	0	0	0	0	0	0	0	0	0	0	0	0	0	0	0	0	0	0	0	0	28.5027
TRINITY_DN579469_c0_g1_i1	213	WP_004892189.1	alpha-glucosidase	Carbon compound and carbohydrate metabolism/ transport and storage	Anoxybacillus flavithermus	Anoxybacillus	0	0	0	0	0	0	0	0	0	11.1993	0	0	0	0	0	0	0	0	0	0	48.0801	0	0	0	0	0	0	0	0	0	0	0	0	0	0	0	59.2794
TRINITY_DN588283_c0_g1_i1	248	WP_004892196.1	FtsH protease activity modulator HflK	Posttranslational modification/ protein turnover/ chaperones	Anoxybacillus flavithermus	Anoxybacillus	0	0	0	0	0	0	0	0	0	9.61876	0	0	0	0	0	0	0	0	0	0	0	0	0	0	0	0	0	0	0	0	0	0	0	0	0	0	9.61876
TRINITY_DN734877_c0_g1_i1	310	WP_004892224.1	RluA family pseudouridine synthase	Translation/ ribosomal structure and biogenesis	Anoxybacillus flavithermus	Anoxybacillus	0	0	0	0	0	0	0	0	0	1.92375	0	0	0	0	0	0	0	0	0	0	0	0	0	0	0	0	80.8989	0	0	0	0	0	0	0	0	0	82.8227
TRINITY_DN734972_c0_g1_i1	291	WP_004892261.1	PrkA family serine protein kinase	Regulation	Anoxybacillus flavithermus	Anoxybacillus	0	0	0	0	0	0	0	0	0	24.5923	0	0	0	0	0	0	2.7124	0	0	0	0	0	0	0	0	0	0	0	0	0	0	0	0	0	0	0	27.3047
TRINITY_DN522659_c0_g1_i1	241	WP_004892290.1	iron-containing alcohol dehydrogenase	Carbon compound and carbohydrate metabolism/ transport and storage	Anoxybacillus flavithermus	Anoxybacillus	0	0	0	0	0	0	0	0	0	19.7963	0	0	0	0	0	0	13.1006	0	0	0	0	0	0	0	0	0	0	0	0	0	0	0	0	0	0	0	32.8969
TRINITY_DN614924_c0_g1_i1	359	WP_004892298.1	helix-turn-helix transcriptional regulator	Regulation	Bacillaceae	Bacillaceae	0	0	0	0	0	0	0	0	0	13.2894	0	0	0	0	0	0	0	0	0	0	0	0	0	0	0	0	0	0	0	0	0	0	0	0	0	0	13.2894
TRINITY_DN686138_c0_g1_i1	260	WP_004892325.1	NAD(P)/FAD-dependent oxidoreductase	General function prediction	Anoxybacillus flavithermus	Anoxybacillus	0	0	0	0	0	0	0	0	0	0	0	0	0	0	0	0	0	0	130.963	0	0	0	0	0	0	0	0	0	0	0	0	0	0	0	0	0	130.963
TRINITY_DN598792_c0_g1_i1	288	WP_004892354.1	homoserine dehydrogenase	Amino acid metabolism and transport	Anoxybacillus flavithermus	Anoxybacillus	0	0	0	0	0	0	0	0	0	12.4242	0	0	0	0	0	0	0	0	0	0	0	0	0	0	0	0	0	0	0	1.62422	0	0	0	0	0	0	14.0485
TRINITY_DN108963_c0_g1_i1	223	WP_004892425.1	O-acetylhomoserine aminocarboxypropyltransferase/cysteine synthase	Amino acid metabolism and transport	Anoxybacillus flavithermus	Anoxybacillus	0	50.3433	0	0	0	4.92837	0	56.4596	0	10.6971	0.999448	0	0	34.4391	0	0	7.07901	0	0	0	0	9.59019	0	5.60435	0	0	0	2.32377	0	0	35.0927	107.52	0	5.11105	0	0	330.188
TRINITY_DN751877_c0_g1_i1	230	WP_004892431.1	thioredoxin family protein	Redox homeostasis and oxidative stress	Bacillaceae	Bacillaceae	0	0	0	0	0	0	0	0	0	36.3004	0	0	0	0	0	0	0	0	0	0	0	0	0	0	0	0	0	0	0	0	0	0	0	0	0	0	36.3004
TRINITY_DN298190_c1_g1_i1	235	WP_004892446.1	HNH endonuclease	DNA replication/ modification/ recombination and repair	Anoxybacillus flavithermus	Anoxybacillus	0	0	0	0	0	0	0	0	0	25.3772	0	0	63.6278	0	0	0	0	0	0	0	0	0	0	0	0	0	0	0	0	0	0	0	0	0	0	0	89.0049
TRINITY_DN520860_c0_g1_i1	205	WP_004892455.1	3-hydroxyacyl-CoA dehydrogenase NAD-binding	Lipid metabolism and transport	Anoxybacillus flavithermus	Anoxybacillus	0	0	0	0	0	0	0	0	0	17.4545	0	0	0	0	0	0	0	0	0	0	0	0	0	0	0	0	0	0	0	0	0	0	0	0	0	0	17.4545
TRINITY_DN552167_c0_g1_i1	247	WP_004892483.1	phosphopyruvate hydratase	Precursor metabolite and energy production and conversion	Anoxybacillus flavithermus	Anoxybacillus	0	0	0	0	0	0	0	0	0	9.6577	0	0	0	0	0	0	0	0	0	0	0	0	0	0	0	0	0	0	0	0	0	0	0	0	0	0	9.6577
TRINITY_DN234831_c0_g1_i1	270	WP_004892491.1	phosphoglycerate kinase	Precursor metabolite and energy production and conversion	Anoxybacillus flavithermus	Anoxybacillus	0	0	0	0	0	0	0	0	0	30.9225	0	0	0	0	0	0	0	0	0	0	0	0	0	0	0	0	0	0	0	0	0	0	0	0	0	0	30.9225
TRINITY_DN280615_c0_g1_i1	274	WP_004892530.1	bifunctional phosphoribosyl-AMP cyclohydrolase/phosphoribosyl-ATP diphosphatase HisIE	Amino acid metabolism and transport	Anoxybacillus flavithermus	Anoxybacillus	0	0	0	0	0	0	0	0	0	0	0	0	0	0	0	0	0	0	0	0	336.385	0	0	0	0	0	0	0	0	0	0	0	0	0	0	0	336.385
TRINITY_DN602392_c0_g1_i1	217	WP_004892535.1	1-(5-phosphoribosyl)-5-(5-phosphoribosylamino)methylideneamino]imidazole-4-carboxamide isomerase	Amino acid metabolism and transport	Anoxybacillus flavithermus	Anoxybacillus	0	0	0	0	0	0	0	0	0	16.4893	0	0	0	0	0	0	3.63737	0	0	0	0	0	0	0	0	0	0	0	0	0	0	0	0	0	0	0	20.1267
TRINITY_DN594498_c0_g1_i1	217	WP_004892556.1	nucleoside recognition family protein	Nucleoside and nucleotide metabolism and transport	Anoxybacillus flavithermus	Anoxybacillus	0	0	0	0	0	0	781.19	0	0	0	0	0	0	0	0	0	0	0	0	0	0	0	0	0	0	0	0	0	0	0	0	0	0	0	0	0	781.19
TRINITY_DN686945_c0_g1_i1	205	WP_004892696.1	DEAD/DEAH box helicase	Transcription and RNA metabolism	Anoxybacillus flavithermus	Anoxybacillus	0	0	0	0	0	0	0	0	0	29.0909	0	0	0	0	0	0	0	0	0	0	0	0	0	0	0	0	0	0	0	0	0	0	0	0	0	0	29.0909
TRINITY_DN542862_c0_g1_i1	276	WP_004892729.1	putative toxin-antitoxin system toxin component, PIN family	Stress response	Anoxybacillus flavithermus	Anoxybacillus	0	0	0	0	0	0	0	0	0	30.2503	0	0	0	0	0	0	0	0	0	0	0	0	0	0	0	0	0	0	0	0	0	0	0	0	0	0	30.2503
TRINITY_DN780494_c0_g1_i1	227	WP_004892768.1	processed acidic surface protein	Cell wall/ membrane and envelope biogenesis	Anoxybacillus flavithermus	Anoxybacillus	0	49.4562	0	0	0	0	0	0	0	42.0344	0.981837	0	0	0	0	0	0	0	0	0	45.1148	0	0	0	0	0	0	0	3.35956	0	0	0	0	0	0	3.88302	144.83
TRINITY_DN558075_c0_g1_i1	260	WP_004892976.1	UDP-N-acetylglucosamine 1-carboxyvinyltransferase	Cell wall/ membrane and envelope biogenesis	Anoxybacillus flavithermus	Anoxybacillus	0	0	0	0	0	4.22702	0	32.2833	0	16.0559	3.42888	0	28.7549	0	35.6676	0	3.0358	0	0	0	39.3887	4.11272	0	0	0	0	0	0	0	1.79914	0	0	0	0	0	0	168.754
TRINITY_DN635006_c0_g1_i1	241	WP_004892983.1	NADH-quinone oxidoreductase subunit L	Precursor metabolite and energy production and conversion	Anoxybacillus flavithermus	Anoxybacillus	0	0	0	0	0	0	0	0	0	7.42361	0	0	0	0	0	0	0	0	0	0	0	0	0	0	0	0	0	0	0	0	0	0	0	0	0	0	7.42361
TRINITY_DN804832_c0_g1_i1	205	WP_004893027.1	serine hydroxymethyltransferase	Amino acid metabolism and transport	Anoxybacillus flavithermus	Anoxybacillus	0	0	0	0	0	0	0	0	0	14.5454	0	0	0	0	0	0	0	0	0	0	0	0	0	0	0	0	0	0	0	0	0	0	0	0	0	0	14.5454
TRINITY_DN731612_c0_g1_i1	264	WP_004893056.1	iron-containing alcohol dehydrogenase	Carbon compound and carbohydrate metabolism/ transport and storage	Anoxybacillus flavithermus	Anoxybacillus	0	0	0	0	0	0	0	0	0	27.1074	0	0	0	0	0	0	0	0	0	0	0	0	0	0	0	0	0	0	0	0	0	0	0	0	0	0	27.1074
TRINITY_DN735403_c0_g1_i1	204	WP_004893068.1	CTP synthase	Nucleoside and nucleotide metabolism and transport	Anoxybacillus flavithermus	Anoxybacillus	0	0	0	0	0	0	0	0	0	8.77005	0	0	0	0	0	0	0	0	0	0	0	0	0	0	0	0	0	0	0	0	0	0	0	0	0	0	8.77005
TRINITY_DN285323_c0_g1_i1	211	WP_004893087.1	3-hydroxybutyryl-CoA dehydrogenase	Lipid metabolism and transport	Anoxybacillus flavithermus	Anoxybacillus	0	0	0	0	0	0	0	19.8902	0	19.7846	2.11258	0	35.4325	0	0	0	0	0	0	0	48.5359	0	0	0	0	0	0	2.45593	0	0	37.0885	37.8782	0	5.40173	0	4.17747	212.758
TRINITY_DN253291_c0_g1_i1	293	WP_004893118.1	PBP1A family penicillin-binding protein	Cell wall/ membrane and envelope biogenesis	Anoxybacillus flavithermus	Anoxybacillus	0	0	0	0	0	0	0	0	0	42.7428	0	0	0	0	0	0	0	0	0	0	0	0	0	0	0	0	0	0	0	0	0	0	0	0	0	0	42.7428
TRINITY_DN706154_c0_g1_i1	214	WP_004893118.1	PBP1A family penicillin-binding protein	Cell wall/ membrane and envelope biogenesis	Anoxybacillus flavithermus	Anoxybacillus	0	0	0	0	0	0	0	0	0	22.294	0	0	0	0	0	0	0	0	0	0	95.7109	0	0	0	0	0	0	0	14.2546	0	0	0	0	0	0	0	132.259
TRINITY_DN784632_c0_g1_i1	243	WP_004893126.1	phosphate acetyltransferase	Carbon compound and carbohydrate metabolism/ transport and storage	Anoxybacillus flavithermus	Anoxybacillus	0	0	0	0	0	0	0	0	0	7.36251	0	0	0	0	0	0	0	0	0	0	0	0	0	0	0	0	0	0	0	0	0	0	0	0	0	0	7.36251
TRINITY_DN224346_c0_g1_i1	383	WP_004893134.1	alpha-glucosidase	Carbon compound and carbohydrate metabolism/ transport and storage	Anoxybacillus flavithermus	Anoxybacillus	0	0	0	0	0	0	0	0	0	45.1554	4.07347	0	0	80.2079	0	0	0	0	0	0	0	0	0	0	0	0	0	0	0	0	0	0	0	0	0	0	129.437
TRINITY_DN646546_c0_g1_i1	249	WP_004893167.1	formate C-acetyltransferase	Precursor metabolite and energy production and conversion	Anoxybacillus flavithermus	Anoxybacillus	0	0	0	0	0	0	0	0	0	31.1354	0	0	0	0	0	0	0	0	0	0	0	0	0	0	0	0	0	0	0	0	0	0	0	0	0	0	31.1354
TRINITY_DN686442_c0_g1_i1	207	WP_004893216.1	adenylosuccinate synthase	Nucleoside and nucleotide metabolism and transport	Anoxybacillus flavithermus	Anoxybacillus	0	0	0	0	0	0	0	0	0	11.5239	0	0	0	0	0	0	0	0	0	0	0	0	0	0	0	0	0	0	0	0	0	0	0	0	0	0	11.5239
TRINITY_DN549157_c0_g1_i1	208	WP_004893221.1	replicative DNA helicase	DNA replication/ modification/ recombination and repair	Anoxybacillus flavithermus	Anoxybacillus	0	0	0	0	0	0	0	0	0	14.3357	0	0	0	0	0	0	0	0	0	0	0	0	0	0	0	0	0	0	0	0	0	0	0	0	0	0	14.3357
TRINITY_DN620307_c0_g1_i1	223	WP_004893225.1	DHH family phosphoesterase	General function prediction	Anoxybacillus flavithermus	Anoxybacillus	0	0	0	0	0	0	0	0	0	0	0	0	0	0	0	0	0	0	0	0	0	0	0	0	0	0	224.921	0	0	0	0	0	0	0	0	0	224.921
TRINITY_DN689448_c0_g1_i1	222	WP_004893225.1	DHH family phosphoesterase	General function prediction	Anoxybacillus flavithermus	Anoxybacillus	0	0	0	0	0	0	0	0	0	10.7453	0	0	0	0	0	0	0	0	0	0	0	0	0	0	0	0	0	0	0	0	0	0	0	0	0	0	10.7453
TRINITY_DN814454_c0_g1_i1	217	WP_004893236.1	redox-regulated ATPase YchF	Redox homeostasis and oxidative stress	Bacillaceae	Bacillaceae	0	0	0	0	0	0	0	0	0	10.9929	0	0	0	0	0	0	0	0	0	0	0	0	0	0	0	0	0	0	0	0	0	0	0	0	0	0	10.9929
TRINITY_DN570223_c0_g1_i1	239	WP_004899826.1	glycosyltransferase family 4 protein	General function prediction	Acinetobacter brisouii	Acinetobacter	0	0	0	0	0	0	0	0	0	0	0	0	0	0	0	0	0	13.5241	0	0	0	0	0	0	0	0	0	0	0	0	0	0	0	0	0	0	13.5241
TRINITY_DN608747_c0_g1_i1	204	WP_004905489.1	DUF2236 domain-containing protein	Unknown function	Acinetobacter junii	Acinetobacter	0	0	0	0	0	0	0	0	0	0	0	0	0	0	0	0	0	0	0	0	150.604	0	0	0	0	0	0	0	0	0	0	0	0	0	0	0	150.604
TRINITY_DN763213_c0_g1_i1	250	WP_004906557.1	hypothetical protein	Unknown function	Acinetobacter junii	Acinetobacter	0	44.9063	0	0	1.98753	0	0	16.7873	0	4.77091	1.78302	0	0	0	0	0	0	0	34.0503	0	0	4.27722	0	2.49954	40.6821	0	20.0629	0	0	0	0	31.9692	0	4.55906	0	0	208.335
TRINITY_DN516999_c0_g1_i1	226	WP_004908445.1	hydrogenase 2 large subunit	Precursor metabolite and energy production and conversion	Providencia rettgeri	Providencia	0	0	0	0	0	0	0	0	0	0	11.8342	0	0	0	0	0	0	0	0	0	0	0	0	0	0	0	0	0	0	0	0	0	0	0	0	0	11.8342
TRINITY_DN742674_c0_g1_i1	273	WP_004908460.1	hypothetical protein	Unknown function	Acinetobacter junii	Acinetobacter	0	0	0	0	0	0	0	0	0	0	0	0	0	0	0	0	0	0	0	0	0	0	0	0	0	0	0	7.59268	0	0	0	0	0	0	0	0	7.59268
TRINITY_DN761151_c0_g1_i1	211	WP_004908855.1	peroxiredoxin	Redox homeostasis and oxidative stress	Acinetobacter junii	Acinetobacter	0	0	0	0	0	0	0	0	0	0	0	0	0	0	0	0	0	0	0	0	0	0	0	0	0	0	0	0	0	0	0	0	0	0	0	37.5972	37.5972
TRINITY_DN795714_c0_g1_i1	245	WP_004909182.1	1-acyl-sn-glycerol-3-phosphate acyltransferase	Lipid metabolism and transport	Acinetobacter junii	Acinetobacter	0	0	0	0	0	0	0	0	195.108	0	0	0	0	0	0	0	0	0	0	0	0	0	0	0	0	0	0	0	12.4509	0	0	0	0	0	0	0	207.559
TRINITY_DN579997_c0_g1_i1	320	WP_004909409.1	ComF family protein	Natural competence	Acinetobacter junii	Acinetobacter	0	0	0	0	4.65828	24.0412	0	0	0	0	0	0	0	0	0	1.94052	0	2.5252	0	0	0	0	0	0	0	0	0	0	4.76638	0	0	0	0	0	0	0	37.9316
TRINITY_DN579997_c0_g2_i1	267	WP_004909409.1	ComF family protein	Natural competence	Acinetobacter junii	Acinetobacter	0	0	0	0	24.1928	0	0	0	0	0	0	0	0	0	0	0	0	6.05292	0	0	0	0	0	0	0	0	0	1.94083	0	0	0	0	0	0	0	0	32.1866
TRINITY_DN231313_c0_g1_i1	202	WP_004909569.1	prepilin-type N-terminal cleavage/methylation domain-containing protein	Adhesion	Acinetobacter junii	Acinetobacter	0	0	0	0	0	0	0	0	0	0	0	0	0	0	0	0	0	0	0	0	0	0	0	0	0	0	0	0	0	0	0	0	0	0	0	61.0903	61.0903
TRINITY_DN222966_c0_g1_i1	210	WP_004909874.1	DUF805 domain-containing protein	Unknown function	Acinetobacter junii	Acinetobacter	0	0	0	0	0	0	0	0	0	0	0	0	0	0	0	0	0	0	0	0	0	0	26.3804	0	0	0	0	0	0	0	0	0	0	0	0	58.763	85.1434
TRINITY_DN614753_c0_g1_i1	213	WP_004910095.1	sulfurtransferase	Translation/ ribosomal structure and biogenesis	Acinetobacter junii	Acinetobacter	0	0	0	0	0	0	0	0	0	0	0	0	0	0	0	0	0	0	0	0	0	0	0	0	190.996	0	0	0	0	0	0	0	0	0	0	0	190.996
TRINITY_DN682929_c0_g1_i1	258	WP_004911156.1	indolepyruvate ferredoxin oxidoreductase family protein	Amino acid metabolism and transport	Acinetobacter junii	Acinetobacter	0	0	0	0	0	0	0	0	0	0	1.72773	0	0	0	0	0	0	0	0	0	0	0	0	0	0	0	0	0	0	0	0	0	0	0	0	0	1.72773
TRINITY_DN702110_c0_g1_i1	235	WP_004911331.1	ATP-dependent Clp protease adapter ClpS	Posttranslational modification/ protein turnover/ chaperones	Acinetobacter junii	Acinetobacter	0	0	0	0	0	0	0	0	0	0	0	0	0	0	0	0	0	0	0	0	0	0	29.4675	0	0	0	0	0	0	0	0	0	0	0	0	0	29.4675
TRINITY_DN626490_c0_g1_i1	257	WP_004911562.1	phosphotransferase	General function prediction	Acinetobacter junii	Acinetobacter	0	0	0	0	0	0	0	0	0	0	0	0	0	0	0	0	0	0	0	0	0	0	2.6945	0	0	0	0	0	0	0	0	0	0	0	0	13.719	16.4135
TRINITY_DN577981_c0_g1_i1	209	WP_004911837.1	LysE family translocator	Amino acid metabolism and transport	Acinetobacter junii	Acinetobacter	0	0	0	0	0	0	0	0	0	0	0	0	0	0	0	0	0	0	0	0	0	0	0	0	145.988	0	0	0	0	0	0	0	0	0	0	0	145.988
TRINITY_DN326149_c0_g1_i1	239	WP_004912444.1	hypothetical protein	Unknown function	Acinetobacter junii	Acinetobacter	0	0	0	0	0	0	0	0	0	0	0	0	0	0	0	0	0	0	0	0	0	0	0	0	0	0	0	0	0	0	0	0	0	0	0	33.1925	33.1925
TRINITY_DN328063_c0_g1_i1	212	WP_004912490.1	META domain-containing protein	Unknown function	Acinetobacter junii	Acinetobacter	0	0	0	0	0	0	0	0	0	0	0	0	0	0	0	0	0	0	0	0	0	0	45.7302	0	0	0	0	0	0	0	0	0	0	0	0	0	45.7302
TRINITY_DN748756_c0_g1_i1	213	WP_004912814.1	methyltransferase	General function prediction	Providencia	Providencia	0	0	0	0	0	0	0	0	0	0	0	0	0	0	0	0	0	0	0	0	0	0	0	0	286.494	0	0	0	0	0	0	0	0	0	0	0	286.494
TRINITY_DN680266_c0_g1_i1	267	WP_004912899.1	hypothetical protein	Unknown function	Acinetobacter junii	Acinetobacter	0	0	0	0	0	0	0	0	0	0	0	0	0	0	0	0	0	0	0	0	0	0	0	11.702	0	0	0	0	0	0	0	0	0	0	0	0	11.702
TRINITY_DN787311_c0_g1_i1	265	WP_004913123.1	ATP-binding protein	General function prediction	Acinetobacter junii	Acinetobacter	0	0	0	0	0	0	0	0	180.383	0	0	0	0	0	0	0	0	0	0	0	0	0	0	0	0	0	0	0	0	0	0	0	0	0	0	6.65242	187.035
TRINITY_DN691625_c0_g1_i1	270	WP_004913212.1	hypothetical protein	Unknown function	Acinetobacter junii	Acinetobacter	0	0	0	0	0	0	0	0	0	0	0	0	0	0	0	0	0	0	0	0	0	0	10.2591	0	0	0	0	0	0	0	0	0	0	0	0	0	10.2591
TRINITY_DN551779_c0_g1_i1	260	WP_004913876.1	hypothetical protein	Unknown function	Acinetobacter junii	Acinetobacter	0	0	0	0	0	0	0	0	0	0	0	0	0	0	0	0	0	0	0	0	0	0	21.3073	0	0	0	0	0	0	0	0	0	0	0	0	0	21.3073
TRINITY_DN620606_c0_g1_i1	204	WP_004913876.1	hypothetical protein	Unknown function	Acinetobacter junii	Acinetobacter	0	0	0	0	0	0	0	0	0	0	0	0	0	0	0	0	0	0	0	0	200.805	0	0	0	0	0	0	0	0	0	0	0	0	0	0	0	200.805
TRINITY_DN776577_c0_g1_i1	226	WP_004915201.1	hypothetical protein	Unknown function	Acinetobacter junii	Acinetobacter	0	0	0	0	0	0	0	0	0	0	0	0	0	0	0	0	0	0	0	0	0	0	0	0	0	0	0	0	0	0	0	0	0	0	0	27.3014	27.3014
TRINITY_DN618331_c0_g1_i1	237	WP_004915500.1	IclR family transcriptional regulator	Regulation	Acinetobacter junii	Acinetobacter	0	0	0	0	0	0	0	0	0	0	0	0	0	0	0	0	0	0	0	0	0	0	35.0626	0	0	0	0	0	0	0	0	0	0	0	0	0	35.0626
TRINITY_DN542312_c0_g1_i1	259	WP_004915579.1	bifunctional molybdenum cofactor biosynthesis protein MoaC/MoaB	Cofactor/ prosthetic group/ electron carrier and vitamin metabolism and transport	Acinetobacter junii	Acinetobacter	0	0	0	0	0	0	0	0	0	0	0	0	0	0	0	0	0	12.4798	0	0	0	0	0	0	0	0	0	0	0	0	0	0	0	0	0	51.049	63.5287
TRINITY_DN711541_c0_g1_i1	224	WP_004915776.1	alpha/beta fold hydrolase	General function prediction	Acinetobacter junii	Acinetobacter	0	0	0	0	0	0	0	0	0	0	0	0	0	0	0	0	0	0	0	0	0	0	24.7316	0	0	0	0	0	0	0	0	0	0	0	0	0	24.7316
TRINITY_DN801232_c0_g1_i1	250	WP_004915812.1	50S ribosomal protein L3 N(5)-glutamine methyltransferase	Translation/ ribosomal structure and biogenesis	Acinetobacter junii	Acinetobacter	0	0	0	0	0	0	0	0	0	0	0	0	0	0	0	0	0	0	0	0	0	0	0	0	0	0	0	0	0	0	0	0	0	0	0	49.3609	49.3609
TRINITY_DN52158_c0_g1_i1	254	WP_004916237.1	glutamine synthetase	Amino acid metabolism and transport	Riemerella anatipestifer	Riemerella	0	0	0	11.036	0	0	0	0	0	0	1.75494	0	0	0	0	0	0	0	0	0	0	0	0	0	0	0	0	6.12048	3.00244	11.0498	0	0	0	0	0	0	32.9637
TRINITY_DN776243_c0_g1_i1	249	WP_004916237.1	glutamine synthetase	Amino acid metabolism and transport	Riemerella anatipestifer	Riemerella	0	0	0	0	0	0	0	0	0	0	0	0	0	0	0	0	0	0	0	0	0	0	0	0	0	0	0	6.24338	0	0	0	0	0	0	0	0	6.24338
TRINITY_DN532743_c0_g1_i1	272	WP_004916473.1	DUF3108 domain-containing protein	Unknown function	Acinetobacter junii	Acinetobacter	0	0	0	0	0	0	0	0	0	0	0	0	0	0	0	0	0	0	0	0	0	0	0	0	0	0	0	0	0	0	0	0	0	0	0	51.8497	51.8497
TRINITY_DN745162_c0_g1_i1	298	WP_004916500.1	coniferyl aldehyde dehydrogenase	Secondary metabolite biosynthesis/ transport and degradation	Acinetobacter junii	Acinetobacter	0	0	0	0	0	0	0	0	0	0	0	0	0	0	62.2388	0	0	0	0	0	0	0	0	0	0	0	33.6626	0	0	0	0	0	0	0	0	0	95.9014
TRINITY_DN605776_c0_g1_i1	216	WP_004916589.1	hypothetical protein	Unknown function	Acinetobacter junii	Acinetobacter	0	0	0	0	0	0	0	0	0	0	0	0	0	0	0	0	0	0	0	0	0	0	9.61786	0	0	0	0	0	0	0	0	0	0	0	0	16.3231	25.9409
TRINITY_DN773244_c0_g1_i1	220	WP_004916606.1	hypothetical protein	Unknown function	Acinetobacter junii	Acinetobacter	0	0	0	0	0	0	0	0	0	0	0	0	0	0	0	0	0	0	0	0	0	0	0	0	0	0	45.5976	0	0	0	0	0	0	0	20.6413	32.0526	98.2915
TRINITY_DN531438_c0_g1_i1	212	WP_004916789.1	hypothetical protein	Unknown function	Acinetobacter junii	Acinetobacter	0	0	0	0	0	0	0	0	0	0	0	0	0	0	0	0	0	0	0	0	0	0	0	0	0	0	0	0	0	0	0	0	0	0	0	120.575	120.575
TRINITY_DN531758_c0_g1_i1	238	WP_004917393.1	SDR family oxidoreductase	General function prediction	Riemerella anatipestifer	Riemerella	0	0	0	0	0	0	0	0	0	5.01146	3.74583	0	0	0	0	0	0	0	0	0	0	0	26.1864	0	0	0	0	0	0	0	0	0	0	0	0	0	34.9437
TRINITY_DN755687_c0_g1_i1	256	WP_004918198.1	hypothetical protein, partial	Unknown function	Acinetobacter junii	Acinetobacter	0	0	0	0	0	0	0	0	0	0	0	0	0	0	0	0	0	0	0	0	0	0	0	0	0	0	0	0	0	0	0	0	0	0	0	27.5452	27.5452
TRINITY_DN657295_c0_g1_i1	212	WP_004918460.1	replication initiation protein	DNA replication/ modification/ recombination and repair	Acinetobacter junii	Acinetobacter	0	0	0	0	0	0	0	0	0	0	0	0	0	0	0	0	0	0	0	0	0	0	0	0	0	0	0	0	0	0	0	0	0	0	0	49.8931	49.8931
TRINITY_DN712892_c0_g1_i1	271	WP_004918499.1	alpha/beta hydrolase	General function prediction	Riemerella anatipestifer	Riemerella	0	0	0	0	0	0	0	0	0	0	0	0	0	0	0	0	0	0	0	0	0	0	0	9.2234	0	0	0	0	0	0	0	0	0	0	0	0	9.2234
TRINITY_DN105800_c0_g1_i1	280	WP_004918853.1	DNA topoisomerase (ATP-hydrolyzing) subunit B	DNA replication/ modification/ recombination and repair	Riemerella anatipestifer	Riemerella	0	0	0	0	1.77458	0	0	0	0	4.25974	4.77594	0	0	0	0	0	0	0	425.629	0	0	0	0	0	0	0	0	0	0	0	0	0	0	0	0	0	436.439
TRINITY_DN607709_c0_g1_i1	275	WP_004919653.1	hypothetical protein	Unknown function	Riemerella anatipestifer	Riemerella	0	0	0	0	0	0	0	0	0	0	0	0	0	0	0	0	0	0	0	0	0	0	0	0	0	0	0	7.53746	0	0	0	0	0	0	0	0	7.53746
TRINITY_DN725052_c0_g1_i1	226	WP_004922222.1	signal recognition particle protein	Protein export and secretion system	Acinetobacter baylyi	Acinetobacter	0	0	0	0	0	0	0	0	0	0	0	0	0	0	0	0	0	0	301.33	0	0	0	0	0	0	0	0	0	0	0	0	0	0	0	0	0	301.33
TRINITY_DN736336_c0_g1_i1	242	WP_004930222.1	class II glutamine amidotransferase	General function prediction	Enterobacterales	Enterobacterales	0	0	0	0	0	0	0	0	0	0	0	0	0	253.881	0	0	0	0	0	0	0	0	0	0	0	0	0	0	0	0	0	0	0	0	0	0	253.881
TRINITY_DN595608_c0_g1_i1	241	WP_004933351.1	LPS export ABC transporter permease LptF	Cell wall/ membrane and envelope biogenesis	Serratia	Serratia	0	0	0	0	0	0	0	0	0	0	0	0	0	191.201	0	0	0	0	0	0	0	0	0	0	0	0	0	0	0	0	0	0	0	0	0	0	191.201
TRINITY_DN595973_c0_g1_i1	229	WP_004933826.1	hypothetical protein	Unknown function	Acinetobacter	Acinetobacter	0	0	0	0	0	0	0	0	0	0	0	0	0	0	0	0	0	0	0	0	0	0	0	0	0	0	87.611	0	0	0	0	0	0	0	0	0	87.611
TRINITY_DN517066_c0_g1_i1	239	WP_004936252.1	c-type cytochrome biogenesis protein CcmI	Cofactor/ prosthetic group/ electron carrier and vitamin metabolism and transport	Serratia marcescens	Serratia	0	0	0	0	0	0	0	0	0	0	0	0	62.5629	64.267	0	0	0	0	0	0	0	0	0	0	0	0	0	0	0	0	0	0	0	0	0	0	126.83
TRINITY_DN367831_c0_g1_i1	255	WP_004936332.1	GNAT family N-acetyltransferase	General function prediction	Serratia marcescens	Serratia	0	0	0	0	0	0	0	0	0	0	4.37014	0	0	0	0	0	0	0	0	0	0	0	0	0	0	0	0	0	0	0	0	0	0	0	0	0	4.37014
TRINITY_DN644358_c0_g1_i1	230	WP_004939969.1	PhoH family protein	Inorganic ion metabolism/ transport and storage	Enterobacterales	Enterobacterales	0	0	0	0	0	0	0	0	0	0	0	0	0	133.564	0	0	0	0	0	0	0	0	0	0	0	0	0	0	0	0	0	0	0	0	0	0	133.564
TRINITY_DN99878_c0_g1_i1	225	WP_004941263.1	homoaconitate hydratase family protein	Carbon compound and carbohydrate metabolism/ transport and storage	Streptomyces mobaraensis	Streptomyces	0	0	0	0	0	0	0	0	0	0	0	5.6562	0	0	0	0	0	0	0	0	0	0	0	0	0	0	0	0	0	0	0	248.649	0	0	0	0	254.306
TRINITY_DN641552_c0_g1_i1	205	WP_004949626.1	hypothetical protein	Unknown function	Acinetobacter	Acinetobacter	0	0	0	0	0	0	0	0	0	0	0	0	0	0	0	0	0	0	0	0	0	0	0	0	0	0	0	0	14.8804	0	0	0	0	0	0	0	14.8804
TRINITY_DN798450_c0_g1_i1	221	WP_004953330.1	hypothetical protein	Unknown function	Acinetobacter junii	Acinetobacter	0	0	0	0	0	0	0	0	0	0	0	0	0	0	0	0	0	0	0	0	463.397	0	0	0	0	0	0	0	0	0	0	0	0	0	0	0	463.397
TRINITY_DN755075_c0_g1_i1	202	WP_004956907.1	amino-acid N-acetyltransferase	General function prediction	Acinetobacter junii	Acinetobacter	0	0	0	0	0	0	0	0	0	0	0	0	0	0	0	0	0	0	126.424	0	0	0	0	0	0	0	0	0	0	0	0	0	0	0	0	0	126.424
TRINITY_DN545554_c0_g1_i1	246	WP_004957262.1	hypothetical protein	Unknown function	Acinetobacter junii	Acinetobacter	0	0	0	0	0	0	0	0	0	0	0	0	30.3913	0	0	0	0	0	0	0	0	0	19.7049	0	0	0	0	0	0	0	0	0	0	0	0	0	50.0962
TRINITY_DN547076_c0_g1_i1	216	WP_004957706.1	hypothetical protein	Unknown function	Acinetobacter junii	Acinetobacter	0	0	0	0	0	0	0	0	0	0	0	0	0	0	0	0	0	0	0	0	189.649	0	0	0	0	0	0	0	0	4.33126	0	0	0	0	0	0	193.981
TRINITY_DN535176_c0_g1_i1	214	WP_004962308.1	DUF1315 family protein	Unknown function	Acinetobacter junii	Acinetobacter	0	0	0	0	0	0	0	0	0	0	0	0	0	0	0	0	0	0	0	0	0	0	19.4155	0	0	0	0	0	0	0	0	0	0	0	10.61	0	30.0255
TRINITY_DN575896_c0_g1_i1	213	WP_004963058.1	GGDEF domain-containing protein	Regulation	Acinetobacter junii	Acinetobacter	0	0	0	0	0	0	0	0	0	0	0	0	0	0	0	0	0	0	0	0	0	0	19.5066	0	0	0	0	0	0	0	0	0	0	0	0	0	19.5066
TRINITY_DN662106_c0_g1_i1	203	WP_004963548.1	CatB-related O-acetyltransferase	Cell defense	Acinetobacter junii	Acinetobacter	0	0	0	0	0	0	0	0	0	0	0	0	0	0	0	0	0	0	0	0	0	0	0	0	0	0	148.248	0	0	0	0	0	0	0	0	0	148.248
TRINITY_DN700000_c0_g1_i1	226	WP_004963646.1	hypothetical protein	Unknown function	Acinetobacter junii	Acinetobacter	0	0	0	0	0	0	0	0	0	0	0	0	0	0	0	0	0	0	0	0	0	0	0	0	0	0	0	0	0	0	0	0	0	0	0	46.8024	46.8024
TRINITY_DN675660_c0_g1_i1	214	WP_004966796.1	amidohydrolase family protein	General function prediction	Acinetobacter junii	Acinetobacter	0	0	0	0	0	0	0	0	0	0	0	0	0	0	0	0	0	0	0	0	0	0	0	0	0	0	0	0	0	0	0	0	0	0	0	32.9512	32.9512
TRINITY_DN521605_c0_g1_i1	225	WP_004966945.1	alginate lyase family protein	Cell wall/ membrane and envelope biogenesis	Acinetobacter junii	Acinetobacter	0	0	0	0	0	0	0	0	0	0	0	0	0	0	0	0	0	0	0	0	0	0	0	0	0	160.484	0	0	0	0	0	0	0	0	0	0	160.484
TRINITY_DN11713_c0_g1_i1	588	WP_004971591.1	ribonuclease HII	DNA replication/ modification/ recombination and repair	Acinetobacter	Acinetobacter	0	0	0	0	0	0	0	0	0	3.04267	0	12.9862	0	0	0	0	0	0	0	0	0	0	9.42158	0	0	0	0	0	0	0	0	0	0	0	0	0	25.4504
TRINITY_DN524420_c0_g1_i1	217	WP_004973230.1	hypothetical protein	Unknown function	Acinetobacter	Acinetobacter	0	0	0	0	0	0	0	0	0	0	0	0	0	0	0	0	0	0	0	0	0	0	0	0	0	0	69.3419	0	0	0	0	0	0	0	0	0	69.3419
TRINITY_DN556576_c0_g1_i1	230	WP_004973261.1	chlorhexidine efflux PACE transporter AceI	Cell defense	Acinetobacter towneri	Acinetobacter	0	0	0	0	0	0	0	0	0	0	0	0	0	0	0	0	0	14.0533	0	0	0	0	0	0	0	0	0	0	0	0	0	0	0	0	0	0	14.0533
TRINITY_DN632822_c0_g1_i1	260	WP_004976364.1	DUF600 family protein	Unknown function	Acinetobacter	Acinetobacter	0	0	0	0	0	0	0	0	0	0	0	0	0	0	0	0	0	0	0	0	0	0	0	14.4204	0	0	0	0	0	0	0	0	0	0	0	0	14.4204
TRINITY_DN342489_c0_g1_i1	250	WP_004977995.1	superoxide dismutase family protein	Redox homeostasis and oxidative stress	Acinetobacter johnsonii	Acinetobacter	39.217	0	0	0	1.98753	0	0	16.7873	0	4.77091	0	5.09058	29.9051	0	0	0	0	0	0	0	40.9643	0	0	0	0	0	0	0	3.05048	0	313.027	0	0	0	0	0	454.8
TRINITY_DN342489_c0_g2_i1	250	WP_004977995.1	superoxide dismutase family protein	Redox homeostasis and oxidative stress	Acinetobacter johnsonii	Acinetobacter	0	0	0	0	0	0	0	33.5747	0	0	0	0	59.8101	0	0	0	0	0	0	0	0	0	0	0	0	0	0	2.0728	6.10096	0	125.211	31.9692	0	0	4.54109	0	263.28
TRINITY_DN756124_c0_g1_i1	268	WP_004978060.1	TPM domain-containing protein	Unknown function	Acinetobacter johnsonii	Acinetobacter	0	0	0	0	0	0	0	0	0	0	2.49489	0	0	0	0	0	0	0	0	0	0	0	0	0	0	0	0	0	0	0	0	0	0	0	0	0	2.49489
TRINITY_DN813377_c0_g1_i1	217	WP_004978410.1	M23 family metallopeptidase	Posttranslational modification/ protein turnover/ chaperones	Acinetobacter johnsonii	Acinetobacter	0	0	0	0	0	0	0	0	0	0	0	0	310.075	0	0	0	0	0	0	0	0	0	0	0	0	0	0	0	0	0	0	0	0	0	0	0	310.075
TRINITY_DN592513_c0_g1_i1	218	WP_004978511.1	YgiQ family radical SAM protein	General function prediction	Acinetobacter johnsonii	Acinetobacter	0	0	0	0	0	0	0	0	0	0	0	0	0	0	0	0	0	0	0	0	0	0	0	0	0	0	0	0	0	17.1661	0	0	0	0	0	0	17.1661
TRINITY_DN264220_c0_g1_i1	269	WP_004978728.1	hypothetical protein	Unknown function	Acinetobacter johnsonii	Acinetobacter	0	0	0	0	0	0	0	0	0	17.7357	0	0	0	0	0	0	0	0	0	0	0	0	0	0	0	0	0	0	0	0	0	0	0	0	0	0	17.7357
TRINITY_DN126432_c0_g1_i1	205	WP_004979728.1	catechol 1,2-dioxygenase	Carbon compound and carbohydrate metabolism/ transport and storage	Acinetobacter	Acinetobacter	0	0	0	0	0	0	0	0	0	0	0	0	0	0	0	0	0	0	0	0	0	0	0	0	0	0	0	0	0	0	267.218	0	0	0	0	0	267.218
TRINITY_DN736683_c0_g1_i1	217	WP_004980689.1	EAL domain-containing protein	Regulation	Acinetobacter johnsonii	Acinetobacter	0	0	0	0	0	0	0	0	0	19.2375	0	0	0	0	0	0	0	0	0	0	0	0	0	0	0	0	0	0	0	0	0	0	0	0	0	0	19.2375
TRINITY_DN684527_c0_g1_i1	250	WP_004980815.1	DUF1003 domain-containing protein	Unknown function	Acinetobacter johnsonii	Acinetobacter	0	0	0	0	0	0	246.572	0	0	2.38545	0	0	418.671	0	37.0943	0	0	3.23226	0	0	0	0	0	0	0	0	0	0	0	0	125.211	0	0	9.11811	0	0	842.284
TRINITY_DN684527_c0_g2_i1	275	WP_004980815.1	DUF1003 domain-containing protein	Unknown function	Acinetobacter johnsonii	Acinetobacter	0	0	0	0	0	0	0	0	0	0	0	0	0	0	0	0	0	0	0	0	0	0	0	0	0	0	0	0	0	0	227.656	0	0	0	0	0	227.656
TRINITY_DN59116_c0_g1_i1	238	WP_004981316.1	coniferyl aldehyde dehydrogenase	Secondary metabolite biosynthesis/ transport and degradation	Acinetobacter johnsonii	Acinetobacter	0	0	0	0	0	0	0	0	0	0	0	21.389	0	0	0	0	0	0	0	0	0	0	0	0	0	0	0	0	3.20429	0	0	0	0	0	0	0	24.5933
TRINITY_DN59116_c0_g2_i1	210	WP_004981316.1	coniferyl aldehyde dehydrogenase	Secondary metabolite biosynthesis/ transport and degradation	Acinetobacter johnsonii	Acinetobacter	0	0	366.274	0	2.36611	10.4669	0	39.9698	170.719	0	1.06132	12.1204	35.6013	0	44.1599	2.95699	0	0	0	0	0	0	3.29755	8.92693	0	42.9868	23.8844	0	10.8946	0	0	0	73.9817	0	10.8121	8.39472	868.875
TRINITY_DN797930_c0_g1_i1	258	WP_004982010.1	peptide chain release factor N(5)-glutamine methyltransferase	Translation/ ribosomal structure and biogenesis	Acinetobacter johnsonii	Acinetobacter	0	0	0	0	0	0	0	0	0	0	0	19.7309	0	0	0	0	0	0	0	0	0	0	0	0	0	0	0	0	0	0	0	0	0	0	0	0	19.7309
TRINITY_DN291199_c0_g1_i1	206	WP_004982120.1	LPS export ABC transporter periplasmic protein LptC	Cell wall/ membrane and envelope biogenesis	Acinetobacter johnsonii	Acinetobacter	0	0	0	0	0	0	0	0	0	0	0	0	181.463	0	0	0	0	0	0	0	0	0	0	0	0	0	0	0	0	0	0	0	0	0	0	0	181.463
TRINITY_DN291199_c0_g2_i1	206	WP_004982120.1	LPS export ABC transporter periplasmic protein LptC	Cell wall/ membrane and envelope biogenesis	Acinetobacter johnsonii	Acinetobacter	0	0	0	0	0	0	0	0	0	0	0	0	108.878	0	0	0	0	0	0	0	0	0	0	0	0	0	0	0	0	0	0	0	0	0	0	0	108.878
TRINITY_DN52479_c0_g1_i1	229	WP_004982345.1	cytochrome b	Precursor metabolite and energy production and conversion	Acinetobacter johnsonii	Acinetobacter	0	0	0	0	0	0	0	0	0	0	0	0	0	0	0	0	0	0	0	0	0	0	30.2396	0	0	0	0	0	0	0	0	0	0	0	0	0	30.2396
TRINITY_DN790705_c0_g1_i1	296	WP_004983123.1	acetyl-CoA C-acyltransferase	Lipid metabolism and transport	Acinetobacter johnsonii	Acinetobacter	0	0	0	0	0	0	0	0	0	0	0	0	75.7729	0	0	0	0	0	0	0	0	0	0	0	0	0	101.67	0	0	0	0	0	0	0	0	0	177.443
TRINITY_DN791815_c0_g1_i1	270	WP_004983207.1	hypothetical protein	Unknown function	Acinetobacter	Acinetobacter	0	0	0	0	0	0	0	0	0	0	0	0	0	0	0	0	11.6935	0	0	0	0	0	0	0	0	0	0	0	0	0	0	0	0	0	0	0	11.6935
TRINITY_DN571670_c0_g1_i1	231	WP_004983505.1	hypothetical protein	Unknown function	Acinetobacter	Acinetobacter	0	0	0	0	0	0	0	0	0	0	0	0	0	0	0	0	0	0	0	0	0	0	0	0	0	0	0	0	0	0	271.019	0	0	0	0	0	271.019
TRINITY_DN676901_c0_g1_i1	236	WP_004985003.1	methyltransferase domain-containing protein	General function prediction	Acinetobacter johnsonii	Acinetobacter	0	0	0	0	0	0	0	0	0	0	0	0	0	0	0	0	0	0	108.211	0	0	0	0	0	0	0	0	0	0	0	66.3192	0	0	0	0	0	174.53
TRINITY_DN753193_c0_g1_i1	258	WP_004985371.1	acyl-CoA dehydrogenase	Lipid metabolism and transport	Acinetobacter	Acinetobacter	0	0	0	0	0	0	0	0	0	0	0	0	0	0	0	0	0	0	0	0	0	0	0	0	0	0	0	0	0	0	0	0	0	26.5061	0	0	26.5061
TRINITY_DN778307_c0_g1_i1	208	WP_004985380.1	rhombosortase	Protein export and secretion system	Acinetobacter ursingii	Acinetobacter	0	0	0	0	0	0	0	0	0	0	0	0	0	0	0	0	0	0	0	0	0	0	0	0	0	0	0	0	0	0	0	0	0	0	0	72.0412	72.0412
TRINITY_DN606675_c0_g1_i1	231	WP_004985457.1	hypothetical protein	Unknown function	Acinetobacter ursingii	Acinetobacter	0	0	0	0	0	0	0	0	362.132	0	0	0	0	0	0	0	0	0	0	0	0	0	0	0	0	0	0	0	0	0	0	0	0	0	0	0	362.132
TRINITY_DN395769_c0_g1_i1	270	WP_004985629.1	F0F1 ATP synthase subunit A	Precursor metabolite and energy production and conversion	Acinetobacter	Acinetobacter	0	124.74	0	0	0	0	0	0	0	0	1.65094	0	0	0	0	0	0	0	0	0	0	0	28.2124	0	0	0	0	0	0	0	0	0	0	0	0	0	154.603
TRINITY_DN625007_c0_g1_i1	201	WP_004985709.1	ParA family protein	Cell cycle control/ cell division/ differentiation and chromosome partitioning	Acinetobacter ursingii	Acinetobacter	0	0	0	0	0	0	0	0	0	0	0	0	0	0	0	0	0	0	0	0	0	0	0	0	0	0	0	0	0	0	0	159.051	0	0	0	0	159.051
TRINITY_DN785016_c0_g1_i1	266	WP_004985839.1	single-stranded-DNA-specific exonuclease RecJ	DNA replication/ modification/ recombination and repair	Acinetobacter ursingii	Acinetobacter	0	0	0	0	0	0	0	0	0	0	0	0	0	0	0	0	0	0	0	0	0	12.0598	0	0	0	0	0	0	0	0	0	0	0	0	0	0	12.0598
TRINITY_DN573071_c0_g1_i1	254	WP_004985871.1	cell division protein FtsA	Cell cycle control/ cell division/ differentiation and chromosome partitioning	Acinetobacter	Acinetobacter	0	0	0	0	0	0	0	0	0	0	0	0	0	0	0	0	0	0	0	373.108	0	0	0	0	0	0	0	0	0	0	0	0	0	0	0	0	373.108
TRINITY_DN753429_c0_g1_i1	257	WP_004986081.1	formate/nitrite transporter family protein	Nitrogen compound metabolism	Acinetobacter	Acinetobacter	0	0	0	0	0	0	0	0	0	0	0	29.7116	0	0	0	0	0	0	0	0	0	0	0	0	0	0	0	0	0	0	0	0	0	0	0	0	29.7116
TRINITY_DN616754_c0_g1_i1	228	WP_004986524.1	type II toxin-antitoxin system HigB family toxin	Stress response	Acinetobacter	Acinetobacter	0	0	0	0	0	0	0	0	0	0	0	0	0	0	0	0	0	0	0	0	0	0	0	0	133.823	0	0	0	0	0	0	0	0	0	0	0	133.823
TRINITY_DN684011_c0_g1_i1	245	WP_004986962.1	glutamate 5-kinase	Amino acid metabolism and transport	Acinetobacter	Acinetobacter	0	0	0	0	0	0	0	0	0	0	0	0	0	0	0	0	0	0	0	0	0	48.0097	0	0	0	0	0	0	0	0	0	0	0	0	0	0	48.0097
TRINITY_DN707896_c0_g1_i1	219	WP_004987057.1	L-cystine transporter	Amino acid metabolism and transport	Acinetobacter ursingii	Acinetobacter	0	0	0	0	0	0	0	0	0	0	0	0	0	0	0	0	0	0	0	129.821	0	0	0	0	0	0	0	0	0	0	0	0	0	0	0	0	129.821
TRINITY_DN681664_c0_g1_i1	234	WP_004987075.1	ABC transporter substrate-binding protein	Transport	Acinetobacter ursingii	Acinetobacter	0	0	0	0	0	0	0	0	0	0	0	0	0	0	0	0	0	0	0	0	0	0	0	0	0	0	0	0	13.0362	0	0	0	0	0	0	0	13.0362
TRINITY_DN628828_c0_g1_i1	208	WP_004987079.1	hypothetical protein	Unknown function	Acinetobacter ursingii	Acinetobacter	0	0	0	0	0	0	0	0	0	0	0	0	0	0	0	0	0	0	0	0	0	0	0	12.017	0	0	0	0	0	0	0	0	0	0	0	0	12.017
TRINITY_DN804372_c0_g1_i1	210	WP_004987124.1	electron transfer flavoprotein subunit alpha	Precursor metabolite and energy production and conversion	Acinetobacter ursingii	Acinetobacter	0	0	0	0	0	0	0	0	0	0	0	0	0	0	0	0	0	0	0	0	0	0	13.1902	0	0	0	0	0	0	0	0	0	0	0	0	0	13.1902
TRINITY_DN782583_c0_g1_i1	411	WP_004987223.1	molybdate ABC transporter permease subunit	Inorganic ion metabolism/ transport and storage	Acinetobacter	Acinetobacter	0	0	0	0	0	0	0	0	116.305	0	0	0	0	0	0	0	0	0	0	0	0	18.212	0	0	0	0	0	0	0	0	0	0	37.8009	0	0	0	172.318
TRINITY_DN36200_c0_g1_i1	205	WP_004987279.1	AI-2E family transporter	Transport	Acinetobacter ursingii	Acinetobacter	0	0	0	0	0	0	0	0	0	0	0	0	0	0	0	0	0	0	0	0	0	0	0	0	0	0	0	0	0	2.28183	0	0	0	0	0	0	2.28183
TRINITY_DN36200_c0_g2_i1	205	WP_004987279.1	AI-2E family transporter	Transport	Acinetobacter ursingii	Acinetobacter	0	0	0	0	0	0	0	0	0	0	0	0	0	0	0	0	0	0	0	0	0	0	0	0	0	0	0	0	0	6.8455	0	0	0	0	0	0	6.8455
TRINITY_DN90373_c0_g1_i1	311	WP_004987607.1	HAD family hydrolase	General function prediction	Acinetobacter	Acinetobacter	0	0	0	0	0	0	0	0	0	0	0	0	0	24.6942	0	0	0	0	0	0	0	10.3148	24.4931	0	0	0	0	0	0	0	0	0	0	0	0	0	59.5022
TRINITY_DN688429_c0_g1_i1	225	WP_004987705.1	3-oxoadipate enol-lactonase	Carbon compound and carbohydrate metabolism/ transport and storage	Acinetobacter ursingii	Acinetobacter	0	0	0	0	0	9.76912	0	0	0	0	0	0	0	0	0	0	0	0	0	0	0	0	0	0	0	0	0	0	0	0	0	0	276.198	0	0	0	285.968
TRINITY_DN516390_c0_g1_i1	229	WP_004987813.1	nitroreductase family protein	Cell defense	Acinetobacter ursingii	Acinetobacter	0	0	0	0	0	0	0	0	0	0	0	44.4592	0	0	0	0	0	0	0	0	0	0	0	0	0	0	0	0	0	0	0	0	0	0	0	0	44.4592
TRINITY_DN698888_c0_g1_i1	217	WP_004988027.1	nitrogen regulation protein NR(I)	Nitrogen compound metabolism	Acinetobacter	Acinetobacter	0	0	0	0	0	0	0	0	0	0	4.10833	0	0	0	0	0	0	0	0	0	0	0	0	0	0	0	0	0	0	0	0	0	0	0	5.23168	12.1859	21.5259
TRINITY_DN698888_c0_g2_i1	217	WP_004988027.1	nitrogen regulation protein NR(I)	Nitrogen compound metabolism	Acinetobacter	Acinetobacter	0	0	0	0	0	0	0	0	0	0	5.13541	0	0	0	0	0	0	0	0	0	0	0	0	0	0	0	0	0	0	0	0	0	0	0	0	0	5.13541
TRINITY_DN803124_c0_g1_i1	202	WP_004988117.1	AraC family transcriptional regulator	Regulation	Acinetobacter ursingii	Acinetobacter	0	0	0	0	0	0	0	0	0	0	0	0	0	0	0	0	0	0	0	0	0	0	13.7126	0	0	0	0	0	0	0	0	0	0	0	0	0	13.7126
TRINITY_DN636482_c0_g1_i1	223	WP_004988314.1	GGDEF and EAL domain-containing protein	Regulation	Acinetobacter ursingii	Acinetobacter	0	0	0	0	0	0	0	0	0	0	0	0	0	0	0	0	0	0	0	0	0	0	0	0	182.431	0	0	0	0	0	0	0	0	0	0	0	182.431
TRINITY_DN520240_c0_g1_i1	217	WP_004988635.1	TauD/TfdA family dioxygenase	Sulfur compound metabolism	Acinetobacter	Acinetobacter	0	0	0	0	0	0	0	0	0	0	0	0	0	0	0	0	0	0	0	0	0	0	0	0	0	249.601	0	0	0	0	0	0	0	0	0	0	249.601
TRINITY_DN608948_c0_g1_i1	213	WP_004988700.1	LysR family transcriptional regulator	Regulation	Acinetobacter	Acinetobacter	0	0	0	0	0	0	0	78.8138	0	0	0	0	0	0	0	0	0	0	0	0	0	0	0	0	0	0	0	0	0	0	0	0	0	0	0	0	78.8138
TRINITY_DN560635_c0_g1_i1	234	WP_004988723.1	aspartate/tyrosine/aromatic aminotransferase	Amino acid metabolism and transport	Acinetobacter	Acinetobacter	0	0	0	0	0	0	0	0	0	0	0	0	0	0	0	0	0	0	291.028	0	0	0	0	0	0	0	0	0	0	0	0	0	0	0	0	0	291.028
TRINITY_DN607271_c0_g1_i1	249	WP_004988822.1	bifunctional 2-polyprenyl-6-hydroxyphenol methylase/3-demethylubiquinol 3-O-methyltransferase UbiG	Cofactor/ prosthetic group/ electron carrier and vitamin metabolism and transport	Acinetobacter	Acinetobacter	0	0	0	0	0	0	0	0	0	0	0	0	0	0	0	0	0	0	0	0	0	0	0	0	0	0	0	0	0	0	0	256.781	0	0	0	0	256.781
TRINITY_DN677909_c0_g1_i1	202	WP_004988993.1	hypothetical protein	Unknown function	Acinetobacter ursingii	Acinetobacter	0	0	0	0	0	0	0	0	0	0	0	0	0	0	0	0	0	0	0	0	0	0	37.7096	0	0	0	0	0	0	0	0	0	0	0	0	0	37.7096
TRINITY_DN677909_c0_g2_i1	202	WP_004988993.1	hypothetical protein	Unknown function	Acinetobacter ursingii	Acinetobacter	0	0	0	0	0	0	0	0	0	0	0	0	0	0	0	0	0	0	0	0	0	0	23.997	0	0	0	0	0	0	0	0	0	0	0	0	0	23.997
TRINITY_DN672748_c0_g1_i1	221	WP_004989186.1	transketolase	General function prediction	Acinetobacter ursingii	Acinetobacter	0	0	0	0	0	0	0	0	0	0	0	0	0	0	0	0	0	0	0	0	0	0	0	0	0	0	0	0	0	0	35.4103	0	0	0	61.6438	0	97.0541
TRINITY_DN762319_c0_g1_i1	285	WP_004989424.1	tRNA adenosine(34) deaminase TadA	Translation/ ribosomal structure and biogenesis	Acinetobacter ursingii	Acinetobacter	0	0	0	0	0	0	0	0	0	0	0	0	0	0	0	0	0	0	119.475	0	0	0	0	0	0	0	0	0	0	0	0	0	0	0	0	0	119.475
TRINITY_DN574821_c0_g1_i1	205	WP_004989446.1	TatD family deoxyribonuclease	DNA replication/ modification/ recombination and repair	Acinetobacter ursingii	Acinetobacter	0	0	0	0	0	0	0	0	0	0	0	0	0	0	0	0	0	0	0	0	99.9129	0	23.6459	0	0	0	0	0	0	0	0	0	0	0	0	0	123.559
TRINITY_DN628121_c0_g1_i1	214	WP_004989526.1	hypothetical protein	Unknown function	Acinetobacter ursingii	Acinetobacter	0	0	0	0	0	0	0	0	0	0	4.16593	0	0	0	0	0	0	0	0	0	0	0	0	0	0	0	0	0	0	0	0	0	0	0	0	0	4.16593
TRINITY_DN647024_c0_g1_i1	274	WP_004989761.1	hemin uptake protein HemP	Cofactor/ prosthetic group/ electron carrier and vitamin metabolism and transport	Acinetobacter	Acinetobacter	0	0	0	0	0	0	0	0	0	0	0	0	0	0	0	0	0	0	0	0	0	0	0	0	0	0	0	0	0	6.82884	0	0	0	0	0	0	6.82884
TRINITY_DN670223_c0_g1_i1	240	WP_004989808.1	DNA exonuclease	DNA replication/ modification/ recombination and repair	Acinetobacter ursingii	Acinetobacter	0	0	0	0	0	0	0	0	0	0	0	0	0	0	0	0	0	0	0	0	0	0	0	0	0	0	0	0	0	0	0	0	129.468	0	0	0	129.468
TRINITY_DN13217_c0_g1_i1	224	WP_004990165.1	fumarate reductase/succinate dehydrogenase flavoprotein subunit	Precursor metabolite and energy production and conversion	Acinetobacter ursingii	Acinetobacter	0	0	0	0	0	0	0	0	0	2.66234	0	73.8589	0	0	0	0	0	0	0	0	0	0	0	0	0	0	0	0	0	0	0	0	0	0	0	0	76.5212
TRINITY_DN498136_c3_g1_i1	230	WP_004990175.1	chaperonin GroEL	Posttranslational modification/ protein turnover/ chaperones	Acinetobacter ursingii	Acinetobacter	0	0	0	0	0	0	0	109.483	0	0	0	0	0	0	0	0	0	0	0	0	0	0	0	0	0	0	0	0	0	0	0	0	0	0	0	0	109.483
TRINITY_DN708455_c0_g1_i1	206	WP_004990237.1	FtsX-like permease family protein	Transport	Acinetobacter	Acinetobacter	0	0	0	0	0	0	0	0	0	0	0	0	0	0	0	0	0	0	0	0	0	0	0	0	0	0	0	12.5777	0	0	0	0	0	0	0	0	12.5777
TRINITY_DN523481_c0_g1_i1	202	WP_004990448.1	lipoprotein-releasing ABC transporter permease subunit	Protein export and secretion system	Acinetobacter	Acinetobacter	0	0	0	0	0	0	0	0	0	0	0	0	0	0	0	0	0	0	0	0	0	0	0	0	0	0	0	0	0	0	0	158.263	0	0	0	0	158.263
TRINITY_DN812378_c0_g1_i1	237	WP_004990563.1	HlyC/CorC family transporter	Transport	Acinetobacter	Acinetobacter	0	0	0	0	0	0	0	0	302.541	0	0	0	0	0	0	0	0	0	0	0	0	0	0	0	0	0	0	0	0	0	0	0	0	0	0	0	302.541
TRINITY_DN160292_c0_g1_i1	220	WP_004990588.1	DUF1989 domain-containing protein	Unknown function	Acinetobacter ursingii	Acinetobacter	0	0	0	0	0	0	0	0	0	0	0	0	0	0	0	0	0	0	0	0	0	0	0	5.68078	0	0	0	0	0	0	213.427	0	0	0	0	0	219.108
TRINITY_DN725228_c0_g1_i1	216	WP_004990588.1	DUF1989 domain-containing protein	Unknown function	Acinetobacter ursingii	Acinetobacter	0	0	0	0	0	0	0	0	0	0	0	0	0	0	0	0	0	0	0	0	0	0	0	0	0	0	0	0	0	0	0	0	287.707	0	0	0	287.707
TRINITY_DN548471_c0_g1_i1	260	WP_004990674.1	tryptophan--tRNA ligase	Translation/ ribosomal structure and biogenesis	Acinetobacter ursingii	Acinetobacter	0	0	0	0	0	0	0	0	0	0	0	0	0	0	0	0	0	0	0	0	0	0	0	0	0	0	0	0	35.1979	0	0	0	0	0	0	0	35.1979
TRINITY_DN616885_c0_g1_i1	236	WP_004990850.1	aconitate hydratase AcnA	Precursor metabolite and energy production and conversion	Acinetobacter ursingii	Acinetobacter	0	0	0	0	0	0	0	0	0	0	0	0	0	0	0	0	0	0	360.702	0	0	0	0	0	0	0	0	0	0	0	0	0	0	0	0	0	360.702
TRINITY_DN541645_c0_g1_i1	226	WP_004991112.1	23S rRNA pseudouridine(2605) synthase RluB	Translation/ ribosomal structure and biogenesis	Acinetobacter	Acinetobacter	0	0	0	0	0	0	0	0	0	0	0	0	0	0	0	0	0	0	0	0	0	0	0	0	0	0	0	9.17169	0	0	0	0	0	0	0	0	9.17169
TRINITY_DN716380_c0_g1_i1	263	WP_004991352.1	MotA/TolQ/ExbB proton channel family protein	Transport	Acinetobacter	Acinetobacter	0	0	0	0	0	0	0	0	0	0	0	0	0	0	0	0	0	0	0	0	0	12.1974	0	0	0	0	0	0	0	0	0	0	0	0	0	0	12.1974
TRINITY_DN550895_c0_g1_i1	255	WP_004991604.1	MFS transporter	Transport	Acinetobacter ursingii	Acinetobacter	0	0	0	0	0	0	0	0	0	0	0	0	0	0	0	0	0	0	0	0	0	0	0	0	0	0	0	14.2251	0	0	0	0	0	0	0	0	14.2251
TRINITY_DN795235_c0_g1_i1	217	WP_004991605.1	polyphosphate--AMP phosphotransferase	Inorganic ion metabolism/ transport and storage	Acinetobacter ursingii	Acinetobacter	0	0	0	0	0	0	0	0	0	0	0	0	0	70.7826	0	0	0	22.3428	0	0	0	0	0	0	0	0	0	0	0	0	0	0	0	0	0	0	93.1254
TRINITY_DN142067_c0_g1_i1	202	WP_004991660.1	translation initiation factor IF-2	Translation/ ribosomal structure and biogenesis	Acinetobacter ursingii	Acinetobacter	0	0	0	0	0	0	0	0	0	0	0	0	0	0	0	0	0	0	0	0	0	0	30.8533	0	0	0	0	0	0	0	0	0	0	0	0	0	30.8533
TRINITY_DN142067_c0_g2_i1	202	WP_004991660.1	translation initiation factor IF-2	Translation/ ribosomal structure and biogenesis	Acinetobacter ursingii	Acinetobacter	0	0	0	0	0	0	0	0	0	0	0	0	0	0	0	0	0	0	0	0	0	0	51.4222	0	0	0	0	0	0	0	0	0	0	0	0	0	51.4222
TRINITY_DN711370_c0_g1_i1	246	WP_004991671.1	triose-phosphate isomerase	Precursor metabolite and energy production and conversion	Acinetobacter ursingii	Acinetobacter	0	0	0	0	0	0	0	0	0	0	0	0	0	0	0	0	0	0	0	0	0	0	25.3348	0	0	0	0	0	0	0	0	0	0	0	0	0	25.3348
TRINITY_DN800473_c0_g1_i1	216	WP_004991671.1	triose-phosphate isomerase	Precursor metabolite and energy production and conversion	Acinetobacter ursingii	Acinetobacter	0	0	0	0	0	0	0	0	0	0	0	0	0	0	0	0	0	0	0	0	0	0	0	0	0	0	0	0	0	0	0	0	0	0	21.0236	0	21.0236
TRINITY_DN578365_c0_g1_i1	214	WP_004992023.1	class I SAM-dependent methyltransferase	General function prediction	Acinetobacter ursingii	Acinetobacter	0	0	0	0	0	0	0	0	0	0	0	0	0	0	0	0	0	0	0	0	0	0	0	0	0	0	0	0	0	0	255.98	0	0	0	0	0	255.98
TRINITY_DN574922_c0_g1_i1	212	WP_004992256.1	ferrous iron transporter B	Metal homeostasis	Acinetobacter ursingii	Acinetobacter	0	0	0	0	0	0	0	0	0	0	0	0	0	0	0	0	0	0	0	0	0	0	0	0	0	255.488	0	0	0	0	0	0	0	0	0	0	255.488
TRINITY_DN33945_c0_g2_i1	238	WP_004992485.1	uracil-xanthine permease	Nucleoside and nucleotide metabolism and transport	Acinetobacter ursingii	Acinetobacter	0	0	0	0	0	0	0	0	0	2.50573	0	0	0	0	0	0	0	20.3714	0	0	0	0	0	0	0	0	0	0	0	0	0	0	0	0	0	0	22.8771
TRINITY_DN527816_c0_g1_i1	239	WP_004992646.1	glutamate-5-semialdehyde dehydrogenase	Amino acid metabolism and transport	Acinetobacter ursingii	Acinetobacter	0	0	0	0	0	0	0	0	0	0	0	0	0	0	0	0	0	0	0	0	0	0	0	0	0	0	0	0	0	23.4866	0	0	0	0	0	0	23.4866
TRINITY_DN693198_c0_g1_i1	213	WP_004992660.1	beta-N-acetylhexosaminidase	Cell wall/ membrane and envelope biogenesis	Acinetobacter ursingii	Acinetobacter	0	0	0	0	0	0	0	0	0	0	0	0	0	0	0	0	0	0	0	0	0	0	0	0	0	0	0	0	0	0	404.142	0	0	0	0	0	404.142
TRINITY_DN76943_c0_g1_i1	216	WP_004992664.1	glycosyltransferase family 1 protein	General function prediction	Acinetobacter ursingii	Acinetobacter	0	0	0	0	0	0	0	0	0	0	0	5.89188	0	0	0	0	0	0	0	0	0	0	0	0	0	0	46.442	0	0	0	0	0	0	0	0	0	52.3338
TRINITY_DN43935_c0_g1_i1	223	WP_004992665.1	phosphatase PAP2 family protein	General function prediction	Acinetobacter	Acinetobacter	0	0	0	0	0	0	0	0	0	0	0	0	0	0	0	0	0	0	0	0	0	76.7215	0	0	0	0	0	0	0	0	0	0	0	0	0	0	76.7215
TRINITY_DN736113_c0_g1_i1	241	WP_004992706.1	glycosyltransferase family 2 protein	General function prediction	Acinetobacter ursingii	Acinetobacter	284.771	0	0	0	0	0	0	0	0	0	0	0	0	0	0	0	0	0	0	0	0	0	0	0	0	0	83.2487	0	0	0	0	0	0	0	0	0	368.02
TRINITY_DN48833_c0_g1_i1	248	WP_004992748.1	tRNA guanosine(34) transglycosylase Tgt	Translation/ ribosomal structure and biogenesis	Acinetobacter ursingii	Acinetobacter	0	0	0	0	0	0	559.261	0	0	0	0	0	0	0	0	0	0	0	0	0	0	0	0	0	0	0	0	0	0	0	0	0	0	0	0	0	559.261
TRINITY_DN390699_c0_g1_i1	268	WP_004992901.1	HAMP domain-containing histidine kinase	Regulation	Acinetobacter ursingii	Acinetobacter	0	0	0	0	0	0	0	125.279	0	0	0	0	0	0	0	0	0	0	0	0	0	0	0	0	0	0	0	0	0	0	0	0	0	0	0	0	125.279
TRINITY_DN701979_c0_g1_i1	287	WP_004993982.1	biopolymer transporter ExbD	Transport	Acinetobacter	Acinetobacter	0	39.1169	0	0	0	0	0	0	0	0	0	0	0	0	0	0	0	0	0	0	0	0	19.3027	0	0	0	0	0	0	0	0	0	0	3.9713	0	0	62.391
TRINITY_DN440307_c0_g1_i1	286	WP_004994718.1	IS30-like element ISAba125 family transposase	Mobile genetic elements	Proteobacteria	Proteobacteria	0	0	0	0	0	0	0	0	167.138	0	0	0	0	0	0	0	0	0	0	0	0	0	0	0	0	0	0	0	0	1.63558	0	0	0	0	0	0	168.773
TRINITY_DN440307_c0_g2_i2	597	WP_004994718.1	IS30-like element ISAba125 family transposase	Mobile genetic elements	Proteobacteria	Proteobacteria	0	0	0	0	2.4969	0	0	0	40.0347	3.99573	2.6133	0	100.184	0	0	0	0	0	0	0	0	0	0	0	0	0	0	0	0	0.783544	0	187.424	0	0	0	8.85875	346.392
TRINITY_DN602266_c0_g1_i1	264	WP_004994748.1	DUF2271 domain-containing protein	Unknown function	Acinetobacter ursingii	Acinetobacter	0	0	0	0	0	0	0	0	0	0	0	0	0	0	0	0	0	0	0	143.59	0	0	0	0	0	0	0	0	0	0	0	0	0	0	0	0	143.59
TRINITY_DN541833_c0_g1_i1	214	WP_004994815.1	NAD(P)/FAD-dependent oxidoreductase	General function prediction	Acinetobacter	Acinetobacter	0	0	0	0	0	0	0	0	0	0	0	0	0	0	0	0	0	0	0	0	0	0	0	0	0	0	0	0	7.1273	0	0	0	0	0	0	0	7.1273
TRINITY_DN604979_c0_g1_i1	214	WP_004995005.1	SAM-dependent methyltransferase	General function prediction	Acinetobacter	Acinetobacter	0	0	0	0	0	0	0	0	0	0	0	0	0	0	0	0	0	0	0	0	0	0	0	0	0	0	0	0	0	0	0	298.778	0	0	0	0	298.778
TRINITY_DN120370_c0_g1_i1	225	WP_004995195.1	hypothetical protein	Unknown function	Acinetobacter	Acinetobacter	0	0	0	0	0	0	136.984	335.747	0	0	0	0	0	0	0	0	0	0	0	0	0	0	0	0	0	0	0	0	0	0	0	0	0	0	0	0	472.731
TRINITY_DN795558_c0_g1_i1	221	WP_004995239.1	hypothetical protein	Unknown function	Acinetobacter	Acinetobacter	0	0	0	0	0	0	0	0	0	0	0	0	0	0	0	0	10.7146	0	0	0	0	0	0	0	0	0	0	0	0	0	0	0	0	0	0	0	10.7146
TRINITY_DN629136_c0_g1_i1	240	WP_004995273.1	molecular chaperone HtpG	Posttranslational modification/ protein turnover/ chaperones	Acinetobacter	Acinetobacter	0	0	0	0	0	0	0	0	0	0	0	0	0	0	0	0	0	0	0	0	0	0	0	0	0	0	0	0	0	0	0	0	0	28.4941	0	0	28.4941
TRINITY_DN645268_c0_g1_i1	308	WP_004995602.1	ureidoglycolate lyase	Nitrogen compound metabolism	Acinetobacter ursingii	Acinetobacter	0	0	0	0	0	0	0	0	0	0	0	0	0	0	0	0	0	0	0	0	66.5004	0	0	0	0	0	0	0	0	0	0	129.745	0	0	0	0	196.246
TRINITY_DN788817_c0_g1_i1	253	WP_004995992.1	exonuclease subunit SbcD	DNA replication/ modification/ recombination and repair	Acinetobacter ursingii	Acinetobacter	0	0	0	0	0	0	0	0	0	0	0	0	0	0	0	0	0	0	0	0	0	0	0	0	0	0	0	0	0	0	0	252.721	0	0	0	0	252.721
TRINITY_DN533636_c0_g1_i1	250	WP_004995999.1	glycine oxidase ThiO	Cofactor/ prosthetic group/ electron carrier and vitamin metabolism and transport	Acinetobacter	Acinetobacter	0	0	0	0	0	0	0	0	0	0	0	35.6341	0	0	0	0	0	0	0	0	0	0	0	0	0	0	0	0	0	0	0	0	0	0	0	0	35.6341
TRINITY_DN781160_c0_g1_i1	264	WP_004996032.1	pyridoxal phosphate-dependent aminotransferase	General function prediction	Acinetobacter	Acinetobacter	0	0	0	0	0	0	0	0	0	0	0	24.1031	0	0	0	0	0	0	0	0	0	0	0	0	0	0	0	0	0	0	0	0	0	0	0	0	24.1031
TRINITY_DN574331_c0_g1_i1	327	WP_004996892.1	polyphosphate kinase 1	Inorganic ion metabolism/ transport and storage	Acinetobacter	Acinetobacter	0	0	0	0	0	0	0	0	73.0908	0	0	0	0	0	113.438	0	0	0	0	0	0	0	0	0	0	0	0	0	0	0	0	0	0	0	0	0	186.529
TRINITY_DN522098_c0_g1_i1	205	WP_004997049.1	hypothetical protein	Unknown function	Acinetobacter ursingii	Acinetobacter	0	0	0	0	0	0	0	0	233.178	0	0	0	0	0	0	0	0	0	0	0	0	0	0	0	0	0	0	0	0	0	0	0	0	0	0	0	233.178
TRINITY_DN265579_c0_g1_i1	308	WP_004997720.1	hypothetical protein	Unknown function	Acinetobacter	Acinetobacter	0	0	0	0	0	0	0	0	0	0	0	0	121.368	0	0	0	0	0	0	0	0	0	0	0	0	0	0	0	4.95208	0	0	0	0	0	0	0	126.32
TRINITY_DN265579_c0_g2_i1	308	WP_004997720.1	hypothetical protein	Unknown function	Acinetobacter	Acinetobacter	0	0	0	0	0	0	0	0	0	0	0	0	72.8207	0	0	0	0	0	0	0	0	0	0	0	0	0	0	0	0	0	0	0	0	0	0	0	72.8207
TRINITY_DN758590_c0_g1_i1	233	WP_004998005.1	UDP-glucose 4-epimerase GalE	Carbon compound and carbohydrate metabolism/ transport and storage	Acinetobacter	Acinetobacter	0	0	0	0	0	0	0	0	0	0	0	0	0	0	0	0	0	0	0	284.715	0	0	0	0	0	0	0	0	0	0	0	0	0	0	0	0	284.715
TRINITY_DN610743_c0_g1_i1	205	WP_004998048.1	D-amino acid dehydrogenase	Amino acid metabolism and transport	Acinetobacter	Acinetobacter	0	0	0	0	0	0	0	0	0	0	0	0	0	0	0	0	0	0	0	0	0	0	0	3.04822	0	0	0	0	0	4.56367	0	0	0	0	0	0	7.61189
TRINITY_DN641470_c0_g1_i1	215	WP_004998564.1	type I-F CRISPR-associated protein Csy2	Cell defense	Acinetobacter	Acinetobacter	0	0	0	0	0	0	0	0	0	0	0	0	0	0	0	0	0	0	0	0	0	0	0	0	0	83.9743	0	0	0	0	0	0	0	0	0	0	83.9743
TRINITY_DN805906_c0_g1_i1	256	WP_004998633.1	IS982 family transposase	Mobile genetic elements	Acinetobacter	Acinetobacter	0	0	0	0	0	0	0	0	0	0	0	0	0	0	0	0	0	0	0	0	0	0	0	0	0	0	0	0	0	0	0	0	0	0	39.912	0	39.912
TRINITY_DN139452_c0_g1_i1	237	WP_004998666.1	OmpW family protein	Cell wall/ membrane and envelope biogenesis	Acinetobacter ursingii	Acinetobacter	0	0	0	0	0	0	0	0	0	0	0	0	0	0	0	0	0	0	0	0	0	0	0	0	0	0	0	0	0	0	0	168.614	0	0	0	0	168.614
TRINITY_DN139452_c0_g2_i1	237	WP_004998666.1	OmpW family protein	Cell wall/ membrane and envelope biogenesis	Acinetobacter ursingii	Acinetobacter	0	0	0	0	0	0	0	0	0	0	0	0	0	0	0	0	0	0	0	0	0	0	0	0	0	0	0	0	0	0	0	168.614	0	0	0	0	168.614
TRINITY_DN460842_c0_g1_i1	259	WP_004998910.1	EF-P beta-lysylation protein EpmB	Translation/ ribosomal structure and biogenesis	Nitrococcus mobilis	Nitrococcus	0	0	0	0	0	0	0	0	0	0	0	0	0	0	0	0	0	0	0	0	0	0	0	0	0	0	0	0	0	14.4487	0	0	0	0	0	0	14.4487
TRINITY_DN460842_c0_g2_i1	234	WP_004998910.1	EF-P beta-lysylation protein EpmB	Translation/ ribosomal structure and biogenesis	Nitrococcus mobilis	Nitrococcus	0	0	0	0	0	0	0	0	0	0	6.66726	0	0	0	0	0	0	0	0	0	0	0	0	0	0	0	0	2.21453	0	0	0	0	0	0	0	0	8.88179
TRINITY_DN460842_c0_g4_i1	264	WP_004998910.1	EF-P beta-lysylation protein EpmB	Translation/ ribosomal structure and biogenesis	Nitrococcus mobilis	Nitrococcus	0	0	0	0	0	0	0	0	0	0	0	0	0	0	0	0	0	0	0	0	0	4.0504	0	0	0	0	0	0	11.5549	0	0	0	0	0	0	0	15.6053
TRINITY_DN727467_c0_g1_i1	278	WP_004999089.1	ribulose-phosphate 3-epimerase	Precursor metabolite and energy production and conversion	Acinetobacter	Acinetobacter	0	0	0	0	0	0	0	0	0	0	0	0	0	0	0	0	0	0	0	102.269	0	0	0	0	0	0	0	0	0	0	0	172.496	0	0	0	0	274.765
TRINITY_DN556344_c0_g1_i1	237	WP_004999441.1	hypothetical protein	Unknown function	Acinetobacter ursingii	Acinetobacter	0	0	0	0	0	0	0	106.249	0	0	0	0	0	0	0	0	0	0	0	0	0	0	0	0	0	0	0	0	0	0	0	0	0	0	0	0	106.249
TRINITY_DN632832_c0_g1_i1	237	WP_004999556.1	efflux RND transporter permease subunit	Transport	Acinetobacter ursingii	Acinetobacter	0	0	0	0	0	0	0	0	0	0	0	0	0	0	0	0	0	0	0	0	0	0	0	0	257.482	0	42.3269	0	0	0	0	0	0	0	0	0	299.809
TRINITY_DN788666_c0_g1_i1	254	WP_005000233.1	CBS domain-containing protein	General function prediction	Nitrococcus mobilis	Nitrococcus	0	0	0	0	0	0	0	0	0	0	5.26481	0	0	0	0	0	0	0	0	0	0	0	0	0	0	0	0	0	0	0	0	0	0	0	0	0	5.26481
TRINITY_DN551096_c0_g1_i1	301	WP_005000539.1	cytochrome c oxidase subunit I	Precursor metabolite and energy production and conversion	Nitrococcus mobilis	Nitrococcus	0	0	0	0	0	0	0	0	0	0	0	0	0	0	0	0	0	21.4768	0	0	0	0	0	0	0	0	0	0	2.53362	6.21629	0	0	0	0	0	0	30.2267
TRINITY_DN520290_c0_g1_i1	250	WP_005000768.1	elongation factor G	Translation/ ribosomal structure and biogenesis	Nitrococcus mobilis	Nitrococcus	0	0	0	0	0	0	0	0	0	0	0	0	0	0	0	0	0	0	0	0	0	0	0	0	0	0	0	4.1456	12.2019	0	0	0	0	0	0	0	16.3475
TRINITY_DN575812_c0_g1_i1	246	WP_005001041.1	homoserine kinase	Amino acid metabolism and transport	Acinetobacter ursingii	Acinetobacter	0	0	0	0	0	0	0	0	0	0	0	56.9069	0	0	0	0	0	0	0	0	0	0	0	0	0	0	0	0	0	0	0	0	0	0	0	0	56.9069
TRINITY_DN767366_c0_g1_i1	218	WP_005001669.1	outer membrane beta-barrel protein	Cell wall/ membrane and envelope biogenesis	Nitrococcus mobilis	Nitrococcus	0	0	0	0	0	0	0	0	0	0	0	0	0	0	0	0	28.9655	0	0	0	0	0	0	0	0	0	0	0	0	0	0	0	0	0	0	0	28.9655
TRINITY_DN690303_c0_g1_i1	223	WP_005002142.1	RtcB family protein	Translation/ ribosomal structure and biogenesis	Acinetobacter ursingii	Acinetobacter	0	0	0	0	13.3691	0	0	0	0	0	0	0	0	0	0	0	0	0	0	0	0	0	0	0	0	0	179.937	0	0	0	0	0	0	0	0	0	193.306
TRINITY_DN26135_c0_g1_i1	285	WP_005002939.1	aconitate hydratase AcnA	Precursor metabolite and energy production and conversion	Acinetobacter	Acinetobacter	0	0	0	0	0	0	0	206.16	0	0	0	0	0	0	0	0	0	0	0	0	0	0	0	0	0	0	0	0	0	0	0	0	0	0	0	0	206.16
TRINITY_DN147456_c0_g1_i1	235	WP_005003006.1	succinate dehydrogenase, hydrophobic membrane anchor protein	Precursor metabolite and energy production and conversion	Acinetobacter	Acinetobacter	0	0	0	0	0	0	0	0	0	0	0	43.3241	0	0	0	0	0	0	0	0	0	0	0	0	0	0	0	0	0	0	0	0	0	0	0	0	43.3241
TRINITY_DN526368_c0_g1_i1	262	WP_005003368.1	hypothetical protein	Unknown function	Acinetobacter	Acinetobacter	0	0	0	0	0	0	999.934	0	0	0	0	0	0	0	0	0	0	0	0	0	0	0	0	0	0	0	0	0	0	0	0	0	0	0	8.66621	0	1008.6
TRINITY_DN536721_c0_g1_i1	223	WP_005003789.1	ATP-dependent chaperone ClpB	Posttranslational modification/ protein turnover/ chaperones	Acinetobacter	Acinetobacter	0	0	0	0	0	0	0	0	0	0	0	0	0	0	0	0	0	0	0	0	0	0	0	0	0	0	0	0	0	10.4882	0	0	0	0	0	0	10.4882
TRINITY_DN299000_c0_g1_i1	269	WP_005003879.1	TonB-dependent receptor	Transport	Acinetobacter ursingii	Acinetobacter	0	0	0	0	0	0	0	0	0	0	0	0	0	0	0	2.30843	2.93424	0	31.6453	0	0	59.6267	0	0	0	0	0	0	0	0	29.0917	0	0	42.3704	0	0	167.977
TRINITY_DN590565_c0_g1_i1	228	WP_005004009.1	hypothetical protein	Unknown function	Acinetobacter	Acinetobacter	0	0	0	0	0	0	0	0	0	0	0	0	0	0	0	0	0	0	0	0	0	46.8994	0	0	0	0	0	0	0	0	0	0	0	0	0	0	46.8994
TRINITY_DN605760_c0_g1_i1	242	WP_005004729.1	ATP-binding protein	General function prediction	Acinetobacter	Acinetobacter	0	0	0	0	0	0	0	0	0	0	0	0	0	0	0	0	0	0	0	0	0	0	0	0	0	0	0	0	0	0	0	0	0	28.2586	0	0	28.2586
TRINITY_DN796605_c0_g1_i1	247	WP_005005738.1	hypothetical protein	Unknown function	Acinetobacter	Acinetobacter	0	0	0	0	0	0	0	0	0	0	0	0	0	0	0	0	0	0	206.783	0	0	0	0	0	0	0	0	0	0	0	0	0	0	0	0	0	206.783
TRINITY_DN61607_c0_g1_i1	258	WP_005006031.1	hypothetical protein	Unknown function	Acinetobacter	Acinetobacter	0	0	0	0	0	0	0	0	0	0	0	0	0	0	0	0	0	0	0	0	0	0	0	0	0	0	0	0	0	0	0	185.868	0	0	0	0	185.868
TRINITY_DN750759_c0_g1_i1	224	WP_005007673.1	50S ribosomal protein L2	Translation/ ribosomal structure and biogenesis	Nitrospina gracilis	Nitrospina	0	0	0	0	0	0	0	0	0	5.32467	0	0	0	0	0	0	0	0	0	0	0	0	0	2.78967	0	0	0	0	0	0	0	0	0	0	0	0	8.11434
TRINITY_DN523586_c0_g1_i1	253	WP_005009149.1	DUF4399 domain-containing protein	Unknown function	Nitrospina gracilis	Nitrospina	0	0	0	0	0	0	0	0	0	0	0	0	0	0	0	0	0	0	0	0	0	0	0	0	0	0	0	0	0	0	0	0	0	22.525	0	0	22.525
TRINITY_DN523586_c0_g2_i1	253	WP_005009149.1	DUF4399 domain-containing protein	Unknown function	Nitrospina gracilis	Nitrospina	0	0	0	0	0	0	0	0	0	0	0	0	0	0	0	0	0	0	0	0	0	0	0	0	0	0	0	0	0	0	0	0	0	9.00999	0	0	9.00999
TRINITY_DN684504_c0_g1_i1	297	WP_005012232.1	acyltransferase	General function prediction	Acinetobacter bouvetii	Acinetobacter	0	0	0	0	0	0	0	0	0	0	0	0	0	0	0	0	0	0	0	0	0	0	0	0	0	0	0	0	0	3.15001	0	0	0	0	0	0	3.15001
TRINITY_DN729581_c0_g1_i1	468	WP_005015478.1	thymidylate synthase	Nucleoside and nucleotide metabolism and transport	Bordetella holmesii	Bordetella	0	0	0	0	0	0	0	0	0	0	0	0	0	0	0	0	0	0	0	0	0	0	0	0	0	0	0	11.0727	17.9248	0	0	0	0	0	0	0	28.9975
TRINITY_DN749438_c0_g1_i1	211	WP_005022167.1	DEAD/DEAH box helicase	Transcription and RNA metabolism	Helicobacter pullorum	Helicobacter	0	0	0	17.7135	9.41959	41.6692	0	0	0	0	0	0	0	0	0	0	0	0	0	0	0	0	0	0	0	0	0	0	0	0	0	0	0	0	0	0	68.8023
TRINITY_DN434221_c0_g1_i1	214	WP_005023718.1	IS30 family transposase	Mobile genetic elements	Acinetobacter radioresistens	Acinetobacter	0	0	0	0	0	0	0	0	0	0	0	0	0	0	0	0	0	0	0	0	0	0	0	0	0	0	0	0	17.8182	0	365.685	0	0	0	0	4.1189	387.623
TRINITY_DN434221_c0_g2_i1	214	WP_005023718.1	IS30 family transposase	Mobile genetic elements	Acinetobacter radioresistens	Acinetobacter	0	0	0	0	0	0	0	0	0	0	0	0	0	0	0	0	0	0	0	0	0	0	0	0	0	0	0	0	0	0	146.274	0	0	0	0	0	146.274
TRINITY_DN621002_c0_g1_i1	202	WP_005023721.1	DEAD/DEAH box helicase	Transcription and RNA metabolism	Acinetobacter radioresistens	Acinetobacter	0	0	0	0	0	0	0	0	0	0	0	0	0	0	0	0	0	0	0	0	0	0	0	0	0	0	0	0	0	0	387.409	0	0	0	0	0	387.409
TRINITY_DN693987_c0_g1_i1	212	WP_005025200.1	alpha/beta hydrolase	General function prediction	Acinetobacter	Acinetobacter	0	0	0	0	0	0	0	0	0	0	0	0	0	0	0	0	0	0	0	0	0	0	0	0	0	255.488	0	0	0	0	0	0	0	0	0	0	255.488
TRINITY_DN603009_c0_g1_i1	256	WP_005026705.1	prephenate dehydratase	Amino acid metabolism and transport	Acinetobacter	Acinetobacter	0	0	0	0	0	0	0	0	0	0	0	0	116.817	0	0	0	0	0	0	0	0	0	0	0	0	0	0	0	0	0	0	0	0	0	0	0	116.817
TRINITY_DN790880_c0_g1_i1	221	WP_005027869.1	elongation factor Tu	Translation/ ribosomal structure and biogenesis	Bilophila	Bilophila	0	0	0	0	0	0	0	0	0	0	0	0	0	0	0	0	0	0	0	0	0	0	0	0	0	0	0	0	0	0	0	0	0	46.4157	0	0	46.4157
TRINITY_DN147823_c0_g1_i1	295	WP_005028510.1	hypothetical protein	Unknown function	Acinetobacter	Acinetobacter	0	0	0	0	0	0	208.959	0	0	0	0	0	0	0	0	0	0	0	0	0	0	0	0	0	0	0	0	0	0	0	0	0	210.66	0	0	0	419.619
TRINITY_DN553262_c0_g1_i1	315	WP_005028533.1	hypothetical protein	Unknown function	Acinetobacter	Acinetobacter	0	0	0	0	1.57741	0	48.923	13.3233	37.9376	0	1.41509	12.1204	94.9367	73.142	88.3198	1.97132	5.01149	5.13057	27.0241	30.0855	32.5113	6.78924	4.39674	1.98376	64.5748	171.947	175.153	4.93524	7.26305	0	74.5302	0	0	57.8928	0	0	1042.9
TRINITY_DN789770_c0_g1_i1	260	WP_005028604.1	CusA/CzcA family heavy metal efflux RND transporter	Metal homeostasis	Proteobacteria	Proteobacteria	0	0	0	0	0	0	0	0	0	0	0	0	0	0	0	0	0	0	0	109.349	0	0	0	0	0	0	0	0	0	0	0	0	0	0	0	0	109.349
TRINITY_DN709752_c0_g1_i1	231	WP_005028615.1	hypothetical protein	Unknown function	Acinetobacter	Acinetobacter	0	0	0	0	0	0	0	0	0	0	0	0	0	0	0	0	0	0	0	0	266.002	0	0	0	0	0	0	0	0	0	0	0	0	0	0	0	266.002
TRINITY_DN278069_c0_g1_i1	238	WP_005028652.1	hypothetical protein	Unknown function	Acinetobacter	Acinetobacter	0	0	0	0	0	0	0	0	100.423	0	0	0	0	0	0	0	0	0	0	0	0	0	0	0	0	0	0	0	0	0	0	0	0	0	0	0	100.423
TRINITY_DN536909_c0_g1_i1	227	WP_005028673.1	hypothetical protein	Unknown function	Acinetobacter	Acinetobacter	0	0	0	0	0	0	0	0	0	0	0	0	0	33.8322	0	0	0	0	0	0	0	0	3.0506	0	0	0	0	0	0	0	0	0	0	0	0	0	36.8828
TRINITY_DN51049_c0_g1_i1	223	WP_005028681.1	hypothetical protein	Unknown function	Acinetobacter	Acinetobacter	0	0	0	0	0	0	0	0	0	0	5.99669	0	0	0	0	0	0	0	0	0	0	0	0	0	0	0	0	0	0	0	0	0	243.841	0	0	0	249.838
TRINITY_DN762699_c0_g1_i1	201	WP_005028698.1	hypothetical protein	Unknown function	Acinetobacter	Acinetobacter	0	0	0	0	0	0	0	0	0	0	0	0	0	0	0	0	0	0	0	0	0	74.479	0	0	0	0	0	0	0	0	0	0	0	0	0	0	74.479
TRINITY_DN782850_c0_g1_i1	267	WP_005029926.1	ferredoxin reductase	General function prediction	Acinetobacter	Acinetobacter	0	0	0	0	0	0	0	0	0	0	0	0	0	0	0	0	0	0	0	0	230.136	0	0	0	0	0	0	0	0	0	0	0	0	0	0	0	230.136
TRINITY_DN548327_c0_g1_i1	351	WP_005030235.1	hypothetical protein	Unknown function	Bilophila wadsworthia	Bilophila	0	0	0	0	0	0	0	0	0	0	0	0	0	0	0	0	0	0	0	0	0	0	0	0	0	0	0	1.47635	0	6.66347	0	0	0	0	0	0	8.13983
TRINITY_DN548327_c0_g2_i1	303	WP_005030235.1	hypothetical protein	Unknown function	Bilophila wadsworthia	Bilophila	0	0	0	0	0	0	0	0	0	0	0	0	0	0	0	0	0	0	0	0	0	0	0	2.06233	0	0	16.5536	6.84093	15.1014	4.63144	0	0	0	0	3.74678	0	48.9364
TRINITY_DN743757_c0_g1_i1	238	WP_005030788.1	IS481 family transposase	Mobile genetic elements	Bilophila wadsworthia	Bilophila	0	0	0	0	0	0	0	0	0	0	3.74583	0	0	0	0	0	0	0	0	0	0	0	0	0	0	0	0	0	0	0	0	0	0	0	0	0	3.74583
TRINITY_DN197202_c0_g1_i1	261	WP_005032554.1	LysR family transcriptional regulator	Regulation	Acinetobacter	Acinetobacter	0	0	0	0	0	0	0	0	0	0	0	0	0	0	0	0	0	0	0	0	0	0	26.532	0	0	0	0	0	0	0	0	0	0	0	0	0	26.532
TRINITY_DN174828_c0_g2_i1	290	WP_005032640.1	butyrate kinase	Lipid metabolism and transport	Holophaga foetida	Holophaga	0	0	0	3.22202	0	0	0	0	0	6.16927	4.61125	0	0	0	0	0	0	0	0	0	0	0	0	12.9287	0	0	0	0	0	0	0	0	0	0	0	0	26.9312
TRINITY_DN330292_c0_g1_i1	226	WP_005034497.1	MFS transporter	Transport	Acinetobacter bereziniae	Acinetobacter	0	0	0	0	0	0	0	0	0	0	0	0	0	0	0	0	0	0	0	0	0	0	0	0	0	0	0	16.0505	0	0	0	0	0	0	0	0	16.0505
TRINITY_DN565166_c0_g1_i1	298	WP_005034522.1	hypothetical protein	Unknown function	Acinetobacter	Acinetobacter	0	0	0	0	0	0	0	0	0	0	0	0	0	0	0	0	0	0	0	0	0	0	0	0	0	0	0	3.47786	0	0	0	0	0	0	0	0	3.47786
TRINITY_DN694719_c0_g1_i1	218	WP_005048617.1	cysteine synthase A	Amino acid metabolism and transport	Microbacterium sp. oral taxon 186	Microbacterium	0	0	0	0	0	0	0	0	0	0	0	0	0	140.916	0	0	0	0	0	0	0	0	0	0	0	0	0	0	0	0	0	0	0	0	0	0	140.916
TRINITY_DN768050_c0_g1_i1	271	WP_005049030.1	bifunctional acetaldehyde-CoA/alcohol dehydrogenase	Carbon compound and carbohydrate metabolism/ transport and storage	Microbacterium	Microbacterium	0	0	0	0	0	0	0	0	0	0	0	0	0	0	0	0	0	0	125.647	0	0	0	0	0	0	0	0	0	0	0	0	0	0	0	0	0	125.647
TRINITY_DN574771_c0_g1_i1	234	WP_005050262.1	AI-2E family transporter	Transport	Microbacterium sp. MRS-1	Microbacterium	0	0	0	0	0	0	0	0	204.279	0	0	0	0	0	0	0	0	0	0	0	0	0	0	0	0	0	0	0	0	0	0	0	0	0	0	0	204.279
TRINITY_DN762795_c0_g1_i1	215	WP_005053182.1	ATP-binding protein	General function prediction	Acinetobacter beijerinckii	Acinetobacter	0	0	0	0	0	0	0	0	0	0	0	29.5964	0	0	0	0	0	0	0	0	0	0	0	0	0	0	0	0	0	0	0	0	0	0	0	0	29.5964
TRINITY_DN161848_c0_g1_i1	276	WP_005055061.1	Ku protein	Mobile genetic elements	Microbacterium	Microbacterium	0	0	0	0	0	0	0	0	0	4.32147	0	0	0	0	0	0	0	0	0	0	0	0	0	0	0	0	0	0	0	0	170.123	0	0	0	0	0	174.445
TRINITY_DN764935_c0_g1_i1	237	WP_005063358.1	DUF1173 domain-containing protein	Unknown function	Acinetobacter beijerinckii	Acinetobacter	0	0	0	0	0	0	0	0	0	0	0	0	0	0	0	0	0	0	0	0	0	0	17.5313	0	0	0	0	0	0	0	0	0	0	0	0	0	17.5313
TRINITY_DN533522_c0_g1_i1	213	WP_005071473.1	acyl-CoA synthetase	Lipid metabolism and transport	Mycobacteroides abscessus	Mycobacteroides	0	0	0	0	0	0	0	0	0	0	0	0	0	0	0	0	0	0	0	0	0	0	0	0	0	0	94.1921	0	0	0	0	0	0	0	0	0	94.1921
TRINITY_DN280267_c0_g1_i1	224	WP_005085470.1	protein-export chaperone SecB	Protein export and secretion system	Acinetobacter	Acinetobacter	0	0	0	0	0	0	0	0	0	0	0	0	0	0	0	0	0	0	0	0	0	0	0	0	45.4042	0	0	6.94019	0	0	0	0	0	0	0	0	52.3443
TRINITY_DN280267_c0_g2_i1	236	WP_005085470.1	protein-export chaperone SecB	Protein export and secretion system	Acinetobacter	Acinetobacter	0	0	0	0	0	0	0	0	0	0	0	0	0	0	0	0	0	0	0	0	0	0	0	0	129.286	0	0	0	0	0	0	0	0	0	0	0	129.286
TRINITY_DN551565_c0_g1_i1	285	WP_005089695.1	sulfate adenylyltransferase subunit CysD	Sulfur compound metabolism	Acinetobacter	Acinetobacter	0	0	0	1.63927	0	0	0	0	0	0	1.56405	0	0	0	0	0	0	0	0	0	0	0	0	0	0	0	0	0	0	1.64132	0	0	54.5129	0	3.98342	18.5567	81.8977
TRINITY_DN725185_c0_g1_i1	322	WP_005089785.1	putative histamine N-monooxygenase	General function prediction	Acinetobacter	Acinetobacter	0	0	0	0	0	0	0	0	0	0	0	0	0	0	0	0	0	0	0	0	0	0	0	0	0	0	0	1.60932	2.36839	2.90544	0	0	0	0	0	0	6.88315
TRINITY_DN756952_c0_g1_i1	227	WP_005090615.1	siderophore biosynthesis protein IucA	Metal homeostasis	Acinetobacter	Acinetobacter	0	0	0	0	0	0	0	0	0	0	0	0	0	0	0	0	0	0	0	0	0	0	18.3036	0	0	0	0	0	0	0	0	0	0	0	0	0	18.3036
TRINITY_DN559165_c0_g1_i1	215	WP_005090846.1	aromatic amino acid lyase	Amino acid metabolism and transport	Acinetobacter haemolyticus	Acinetobacter	0	0	0	0	0	0	0	0	0	0	0	0	104.32	0	0	0	0	0	0	0	0	0	0	0	0	0	0	0	0	0	0	0	0	0	0	0	104.32
TRINITY_DN537649_c0_g1_i1	214	WP_005092208.1	JAB domain-containing protein	General function prediction	Acinetobacter	Acinetobacter	0	0	0	0	0	0	0	0	0	0	0	0	349.358	0	0	0	0	0	0	0	0	0	0	0	0	0	0	0	0	0	0	0	0	0	0	0	349.358
TRINITY_DN776278_c0_g1_i1	233	WP_005092352.1	threonine--tRNA ligase	Translation/ ribosomal structure and biogenesis	Acinetobacter	Acinetobacter	0	0	0	0	0	0	0	0	0	0	0	0	0	0	0	0	0	0	0	0	43.9531	0	0	0	0	0	0	0	0	0	0	0	0	0	0	0	43.9531
TRINITY_DN613479_c0_g1_i1	246	WP_005092636.1	DUF2326 domain-containing protein	Unknown function	Acinetobacter	Acinetobacter	0	0	0	0	0	0	0	0	0	0	0	0	0	0	0	0	0	0	0	0	0	0	14.0749	0	0	0	0	0	0	0	0	0	0	0	0	0	14.0749
TRINITY_DN681325_c0_g1_i1	256	WP_005094161.1	catabolite repressor/activator	Carbon compound and carbohydrate metabolism/ transport and storage	Escherichia coli	Escherichia	38.2979	0	0	0	0	0	0	0	0	0	0	0	0	0	0	0	0	0	0	0	0	0	0	0	0	0	0	18.218	0	0	0	0	0	0	0	0	56.5159
TRINITY_DN763316_c0_g1_i1	208	WP_005097027.1	helix-turn-helix domain-containing protein	Unknown function	Acinetobacter lwoffii	Acinetobacter	0	0	0	0	0	0	0	0	0	0	21.4305	0	0	0	0	0	0	0	0	0	0	0	0	0	0	0	0	0	0	0	0	0	0	0	0	0	21.4305
TRINITY_DN517581_c0_g1_i1	291	WP_005100599.1	hypothetical protein	Unknown function	Acinetobacter	Acinetobacter	0	0	0	0	0	0	0	0	0	6.14807	0	0	0	0	0	0	0	0	0	0	0	22.0475	0	0	0	0	0	0	0	0	0	0	0	0	0	0	28.1956
TRINITY_DN721874_c0_g1_i1	239	WP_005105050.1	glucose-6-phosphate isomerase	Precursor metabolite and energy production and conversion	Acinetobacter lwoffii	Acinetobacter	0	0	0	0	0	0	0	0	0	0	3.73016	0	0	0	0	0	0	0	0	0	0	0	0	0	0	0	0	0	0	0	0	0	0	0	0	0	3.73016
TRINITY_DN722434_c0_g1_i1	229	WP_005105236.1	pyrimidine utilization transport protein G	Nucleoside and nucleotide metabolism and transport	Shigella flexneri	Shigella	0	0	0	0	0	0	0	183.268	0	0	0	0	0	0	0	0	0	0	0	0	0	0	0	0	0	0	0	0	0	0	0	0	0	0	0	0	183.268
TRINITY_DN42145_c0_g1_i1	257	WP_005106145.1	methyltransferase	General function prediction	Acinetobacter lwoffii	Acinetobacter	0	0	0	0	0	0	0	0	0	0	0	0	0	0	0	0	0	0	331.229	0	0	0	0	0	0	0	0	0	0	0	0	0	0	0	0	0	331.229
TRINITY_DN707014_c0_g1_i1	214	WP_005107197.1	phosphatidate cytidylyltransferase	Lipid metabolism and transport	Acinetobacter lwoffii	Acinetobacter	0	0	0	0	0	0	0	0	0	0	0	0	0	0	0	0	0	0	0	44.2848	0	0	0	0	0	0	0	0	0	0	0	0	0	0	0	0	44.2848
TRINITY_DN669083_c0_g1_i1	271	WP_005108923.1	DUF87 domain-containing protein	Unknown function	Acinetobacter	Acinetobacter	0	0	0	0	0	0	0	0	0	0	3.2897	0	0	0	0	0	0	0	0	0	0	0	0	0	0	0	0	0	0	0	0	0	0	0	0	0	3.2897
TRINITY_DN512412_c0_g1_i1	226	WP_005108938.1	hypothetical protein	Unknown function	Acinetobacter	Acinetobacter	0	0	0	0	0	0	0	0	0	0	0	0	0	0	0	0	0	0	0	0	0	28.3887	0	0	0	0	0	0	0	0	0	0	0	0	0	0	28.3887
TRINITY_DN557806_c0_g1_i1	256	WP_005108961.1	DNA cytosine methyltransferase	DNA replication/ modification/ recombination and repair	Acinetobacter	Acinetobacter	0	0	0	0	0	0	0	0	0	0	0	0	0	0	0	0	0	0	0	0	0	0	0	0	0	0	0	0	0	0	0	187.32	0	0	0	0	187.32
TRINITY_DN640646_c0_g1_i1	245	WP_005114255.1	hypothetical protein	Unknown function	Mycobacteriaceae	Mycobacteriaceae	0	0	0	0	0	0	0	0	292.662	0	0	0	0	0	0	0	0	0	0	0	0	0	0	0	0	0	0	0	0	0	0	0	0	0	0	0	292.662
TRINITY_DN529440_c0_g1_i1	329	WP_005150601.1	hypothetical protein	Unknown function	Acinetobacter sp. ANC 3929	Acinetobacter	0	0	0	0	0	0	0	0	0	0	0	0	0	256.775	0	0	0	0	0	0	0	0	0	0	61.8269	0	0	0	0	0	0	0	0	0	0	0	318.602
TRINITY_DN611322_c0_g1_i1	203	WP_005159649.1	ATP-dependent RNA helicase HrpA	Transcription and RNA metabolism	Acinetobacter sp. NIPH 284	Acinetobacter	0	0	0	0	0	0	0	0	0	0	0	0	147.316	0	0	0	0	0	0	0	0	0	0	0	0	0	0	0	0	0	0	0	0	0	0	0	147.316
TRINITY_DN554587_c0_g1_i1	226	WP_005162599.1	bifunctional diguanylate cyclase/phosphodiesterase	Regulation	Acinetobacter sp. NIPH 284	Acinetobacter	0	0	0	0	0	0	0	0	0	0	0	0	0	0	0	0	0	0	451.995	0	0	0	0	0	0	0	0	0	0	0	0	0	0	0	0	0	451.995
TRINITY_DN456929_c0_g1_i1	744	WP_005176597.1	peptidoglycan-associated lipoprotein Pal	Cell wall/ membrane and envelope biogenesis	Acinetobacter	Acinetobacter	0	0	0	1.88384	0	0	0	0	0	6.41251	8.38784	0	0	0	0	0	0	11.9472	0	0	0	33.0565	11.1691	0	0	0	0	0	2.05006	2.51492	0	0	0	10.7236	0	0	88.1456
TRINITY_DN478247_c0_g1_i1	351	WP_005176885.1	hypothetical protein	Unknown function	Acinetobacter sp. CIP 53.82	Acinetobacter	0	0	0	10.6483	2.83124	3.13113	87.8105	11.9568	170.233	40.777	4.44484	3.62577	0	0	0	1.76914	4.49749	0	0	0	0	0	0	1.7803	86.9276	0	0	0	2.17271	1.33269	0	0	0	0	0	0	433.938
TRINITY_DN478247_c0_g1_i2	488	WP_005176885.1	hypothetical protein	Unknown function	Acinetobacter sp. CIP 53.82	Acinetobacter	0	0	0	9.57361	0	0	0	0	0	81.8777	0.91343	0	0	0	0	0	0	0	0	0	0	0	0	0	0	0	0	0	0	0	0	0	0	0	0	0	92.3648
TRINITY_DN498772_c0_g1_i7	292	WP_005178412.1	tryptophan synthase subunit beta	Amino acid metabolism and transport	Acinetobacter	Acinetobacter	0	0	0	0	0	7.52757	0	0	0	0	0	13.0751	0	0	0	0	0	0	0	0	0	7.32401	0	4.28004	0	0	0	0	0	0	0	0	0	0	0	0	32.2068
TRINITY_DN544285_c0_g1_i1	240	WP_005203988.1	cupin domain-containing protein	Unknown function	Gordonia	Gordonia	0	0	0	0	0	0	0	0	0	0	0	0	0	0	0	0	0	13.4677	0	0	0	0	0	0	0	0	0	0	0	0	0	0	0	0	0	0	13.4677
TRINITY_DN698148_c0_g1_i1	212	WP_005206846.1	glycosyltransferase family 2 protein	General function prediction	Gordonia sputi	Gordonia	0	0	0	0	0	0	0	0	0	0	0	0	0	0	0	0	0	15.2465	0	0	0	0	0	0	0	0	0	0	0	0	0	0	0	0	0	0	15.2465
TRINITY_DN788816_c0_g1_i1	269	WP_005207593.1	site-2 protease family protein	Posttranslational modification/ protein turnover/ chaperones	Gordonia	Gordonia	0	0	0	0	0	0	0	0	0	0	0	0	0	0	0	0	0	9.01187	0	0	0	0	0	0	0	0	0	0	0	0	0	0	0	0	0	0	9.01187
TRINITY_DN532675_c0_g1_i1	226	WP_005207719.1	glutamate racemase	Amino acid metabolism and transport	Gordonia	Gordonia	0	0	0	0	0	0	0	0	0	0	0	0	363.889	0	0	0	0	0	0	0	0	0	0	0	0	0	0	0	0	0	0	0	0	0	0	0	363.889
TRINITY_DN712197_c0_g1_i1	274	WP_005208605.1	glycosyltransferase	General function prediction	Gordonia sputi	Gordonia	0	0	0	0	0	0	0	0	0	0	0	0	0	0	0	0	0	29.4914	0	0	0	0	0	0	0	0	0	0	0	0	0	0	0	0	0	0	29.4914
TRINITY_DN792066_c0_g1_i1	240	WP_005210264.1	tRNA threonylcarbamoyladenosine dehydratase	Translation/ ribosomal structure and biogenesis	Clostridium celatum	Clostridium	0	0	0	0	0	0	0	0	0	0	13.9298	53.0269	0	0	0	0	0	0	0	0	0	0	0	0	0	0	0	0	0	0	0	0	0	0	0	0	66.9567
TRINITY_DN592198_c0_g1_i1	261	WP_005212821.1	50S ribosomal protein L7/L12	Translation/ ribosomal structure and biogenesis	Clostridium celatum	Clostridium	0	0	0	3.58002	0	0	0	0	0	13.7095	14.5169	0	0	0	0	0	0	6.19206	0	0	0	0	0	0	0	0	0	5.95633	0	1.79224	0	0	0	0	0	0	45.747
TRINITY_DN151379_c0_g1_i1	329	WP_005214056.1	kinase PfkB family	Precursor metabolite and energy production and conversion	Clostridium celatum	Clostridium	0	0	0	8.52023	0	0	0	0	0	0	25.7426	0	0	0	0	0	0	0	0	0	0	0	0	0	0	0	0	0	0	0	0	0	0	0	0	0	34.2629
TRINITY_DN600595_c0_g1_i1	257	WP_005215083.1	hypothetical protein	Unknown function	Clostridium celatum	Clostridium	0	0	0	12.7251	11.6004	0	0	0	0	0	0	0	0	0	0	0	0	0	0	0	0	0	0	0	0	0	0	0	0	0	0	0	0	0	0	0	24.3255
TRINITY_DN437896_c0_g1_i1	286	WP_005216490.1	F0F1 ATP synthase subunit alpha	Precursor metabolite and energy production and conversion	Helicobacter	Helicobacter	0	0	0	1.63354	0	0	0	0	0	0	0	0	0	0	0	0	0	0	0	0	0	0	9.68512	0	0	0	0	0	0	0	0	0	0	11.9556	3.96949	36.9837	64.2274
TRINITY_DN437896_c0_g2_i1	285	WP_005216490.1	F0F1 ATP synthase subunit alpha	Precursor metabolite and energy production and conversion	Helicobacter	Helicobacter	0	0	0	0	0	0	0	0	0	0	0	0	0	0	0	0	0	0	0	0	0	0	0	0	0	0	0	0	0	0	0	0	0	39.9917	15.9337	9.27837	65.2038
TRINITY_DN577112_c0_g1_i1	293	WP_005223827.1	flagellar hook protein	Cell motility	Marichromatium purpuratum	Marichromatium	0	0	0	0	0	0	0	0	0	0	0	0	0	0	0	8.47737	0	2.7579	0	0	0	0	0	0	0	0	0	0	0	0	0	0	0	0	0	0	11.2353
TRINITY_DN578588_c0_g1_i1	236	WP_005224207.1	hypothetical protein	Unknown function	Marichromatium purpuratum	Marichromatium	0	0	0	0	0	0	0	0	0	0	0	0	0	0	0	0	0	0	0	0	0	0	0	0	0	0	0	0	0	0	0	0	0	77.2722	0	0	77.2722
TRINITY_DN74706_c0_g1_i1	226	WP_005230064.1	translational GTPase TypA	Translation/ ribosomal structure and biogenesis	Enterococcus	Enterococcus	0	0	0	0	0	0	0	185.701	0	0	0	0	0	0	0	0	0	0	0	0	0	0	0	0	0	0	0	0	0	0	0	0	0	0	0	0	185.701
TRINITY_DN758228_c0_g1_i1	312	WP_005237873.1	replication initiation protein	DNA replication/ modification/ recombination and repair	Acinetobacter	Acinetobacter	0	0	0	0	0	0	0	0	0	0	0	0	0	0	0	0	0	0	0	0	0	0	0	0	0	0	96.4564	0	0	0	50.1645	0	0	0	0	0	146.621
TRINITY_DN669467_c0_g1_i1	244	WP_005255812.1	Vi polysaccharide biosynthesis UDP-N-acetylglucosamine C-6 dehydrogenase TviB	Cell wall/ membrane and envelope biogenesis	Acinetobacter	Acinetobacter	0	0	0	0	0	0	0	0	0	9.77645	0	0	0	0	0	0	0	0	0	0	0	0	0	0	0	0	0	0	0	0	0	0	0	0	0	0	9.77645
TRINITY_DN18095_c0_g1_i1	249	WP_005258292.1	acyl-CoA dehydrogenase	Lipid metabolism and transport	Acinetobacter sp. NIPH 2168	Acinetobacter	0	0	0	0	0	0	0	0	0	0	0	0	0	0	0	0	0	0	0	0	0	0	0	0	0	0	0	0	0	7.51447	0	0	0	0	0	0	7.51447
TRINITY_DN253116_c0_g1_i1	205	WP_005267601.1	response regulator transcription factor	Regulation	Acinetobacter	Acinetobacter	0	0	0	0	0	0	0	0	0	0	0	0	0	0	0	0	0	0	0	0	0	41.729	0	0	0	0	0	0	0	0	0	0	0	0	0	0	41.729
TRINITY_DN253116_c0_g2_i1	205	WP_005267601.1	response regulator transcription factor	Regulation	Acinetobacter	Acinetobacter	0	0	0	0	0	0	0	0	0	0	0	0	0	0	0	0	0	0	0	0	0	31.2968	0	0	0	0	0	0	0	0	0	0	0	0	0	0	31.2968
TRINITY_DN553550_c0_g1_i1	209	WP_005272260.1	DUF1983 domain-containing protein	Unknown function	Acinetobacter colistiniresistens	Acinetobacter	0	0	0	0	0	0	0	0	0	0	0	0	0	0	0	0	0	0	0	498.786	0	0	0	0	0	0	0	0	0	0	0	0	0	0	0	0	498.786
TRINITY_DN544929_c0_g1_i1	361	WP_005275674.1	YqaJ viral recombinase family protein	Mobile genetic elements	Acinetobacter colistiniresistens	Acinetobacter	0	0	0	0	0	0	0	0	66.2069	4.95593	0	0	0	0	0	0	0	0	0	0	0	0	0	0	0	0	0	0	0	0	0	0	0	0	0	0	71.1629
TRINITY_DN522716_c0_g1_i1	245	WP_005275901.1	dicarboxylate/amino acid:cation symporter	Carbon compound and carbohydrate metabolism/ transport and storage	Corynebacterium accolens	Corynebacterium	0	0	0	0	0	0	0	0	0	0	0	0	0	0	0	0	0	0	0	0	0	0	0	0	0	0	0	0	0	0	0	0	126.826	0	0	0	126.826
TRINITY_DN625712_c0_g1_i1	268	WP_005276427.1	hypothetical protein	Unknown function	Corynebacterium	Corynebacterium	0	0	0	0	0	0	0	0	0	0	0	0	0	0	0	0	0	0	0	176.809	0	0	0	0	0	0	0	0	0	0	0	0	0	0	0	0	176.809
TRINITY_DN772818_c0_g1_i1	260	WP_005277495.1	nitrite/sulfite reductase	Sulfur compound metabolism	Corynebacterium	Corynebacterium	0	0	0	0	0	0	0	0	0	0	0	0	0	0	0	0	0	0	0	0	0	0	0	0	0	0	0	0	0	0	0	0	119.509	0	0	0	119.509
TRINITY_DN374175_c0_g1_i1	211	WP_005277736.1	class 1b ribonucleoside-diphosphate reductase subunit alpha	Nucleoside and nucleotide metabolism and transport	Corynebacterium accolens	Corynebacterium	0	0	0	0	0	0	0	0	0	0	0	0	0	0	0	0	0	0	0	0	0	25.339	0	0	0	0	0	0	0	0	0	0	0	0	0	0	25.339
TRINITY_DN374175_c0_g2_i1	211	WP_005277736.1	class 1b ribonucleoside-diphosphate reductase subunit alpha	Nucleoside and nucleotide metabolism and transport	Corynebacterium accolens	Corynebacterium	0	0	0	0	0	0	0	0	0	0	0	0	0	0	0	0	0	0	0	0	0	30.4068	0	0	0	0	0	0	0	0	0	0	0	0	0	0	30.4068
TRINITY_DN374175_c0_g3_i1	211	WP_005277736.1	class 1b ribonucleoside-diphosphate reductase subunit alpha	Nucleoside and nucleotide metabolism and transport	Corynebacterium accolens	Corynebacterium	0	0	0	0	0	0	0	0	0	0	0	0	0	0	0	0	0	0	0	0	0	91.2204	0	0	0	0	0	0	0	0	0	0	0	0	0	0	91.2204
TRINITY_DN292455_c0_g1_i1	224	WP_005279182.1	undecaprenyl-diphosphate phosphatase	Cell wall/ membrane and envelope biogenesis	Corynebacterium	Corynebacterium	0	0	0	0	0	0	0	0	0	0	0	0	0	411.424	0	0	0	0	0	0	0	0	0	0	0	0	0	0	0	0	0	0	0	0	0	0	411.424
TRINITY_DN680814_c0_g1_i1	203	WP_005279218.1	apolipoprotein N-acyltransferase	Cell wall/ membrane and envelope biogenesis	Corynebacterium accolens	Corynebacterium	0	0	0	0	0	0	0	0	0	0	0	0	0	0	0	0	0	0	0	0	0	0	0	0	0	0	0	0	0	0	0	0	153.066	0	0	0	153.066
TRINITY_DN677809_c0_g1_i1	207	WP_005279420.1	adenylosuccinate synthase	Nucleoside and nucleotide metabolism and transport	Corynebacterium accolens	Corynebacterium	0	0	0	0	0	0	0	0	0	0	6.4602	0	0	0	0	0	0	0	0	0	0	0	0	0	0	0	0	0	0	0	0	0	0	0	0	0	6.4602
TRINITY_DN581593_c0_g1_i1	275	WP_005279593.1	DEAD/DEAH box helicase	Transcription and RNA metabolism	Corynebacterium accolens	Corynebacterium	0	0	0	0	0	0	0	0	0	0	0	0	0	0	0	0	0	0	0	0	0	0	0	0	0	0	0	0	0	0	0	0	0	16.5784	0	0	16.5784
TRINITY_DN598382_c0_g1_i1	233	WP_005280166.1	(Fe-S)-binding protein	General function prediction	Corynebacterium	Corynebacterium	0	0	0	0	0	0	0	0	0	0	0	0	0	0	0	0	0	0	0	0	175.812	0	0	0	0	0	0	0	0	0	0	0	0	0	0	0	175.812
TRINITY_DN26488_c0_g1_i1	378	WP_005280351.1	transposase	Mobile genetic elements	Corynebacterium accolens	Corynebacterium	0	0	0	0	0	0	0	0	0	0	0	0	39.5569	0	0	0	0	0	135.12	0	0	0	0	0	0	0	0	0	0	0	0	0	0	0	0	0	174.677
TRINITY_DN678506_c0_g1_i1	219	WP_005282378.1	membrane protein	unknown function	Corynebacterium accolens	Corynebacterium	0	0	0	0	0	0	0	0	0	0	0	0	0	0	0	0	0	0	0	0	0	0	0	0	0	0	183.223	0	0	0	0	0	0	0	0	0	183.223
TRINITY_DN714628_c0_g1_i1	243	WP_005285903.1	hypothetical protein	Unknown function	Acinetobacter	Acinetobacter	0	0	0	0	0	0	0	0	0	0	7.33751	0	0	0	0	0	0	0	0	0	0	0	0	0	0	0	0	0	0	0	0	0	0	0	0	0	7.33751
TRINITY_DN519546_c0_g1_i1	270	WP_005286599.1	thioredoxin family protein	Redox homeostasis and oxidative stress	Edwardsiella tarda	Edwardsiella	0	0	0	13.8427	7.36123	0	0	0	0	0	8.2547	0	0	0	0	0	0	0	0	0	0	0	0	0	0	0	0	0	0	0	0	0	0	0	0	0	29.4587
TRINITY_DN598493_c0_g1_i1	215	WP_005286599.1	thioredoxin family protein	Redox homeostasis and oxidative stress	Edwardsiella tarda	Edwardsiella	0	0	0	2.17299	0	0	0	0	0	0	0	0	0	0	0	17.3293	0	0	0	0	0	0	0	0	0	0	0	0	0	0	0	0	0	0	0	0	19.5023
TRINITY_DN700522_c0_g1_i1	215	WP_005290506.1	response regulator transcription factor	Regulation	Corynebacterium genitalium	Corynebacterium	0	0	0	0	0	0	0	0	0	0	0	0	0	0	0	0	0	0	158.374	0	0	0	0	0	0	0	0	0	0	0	0	0	0	0	0	0	158.374
TRINITY_DN172257_c0_g2_i1	229	WP_005292569.1	DNA topoisomerase (ATP-hydrolyzing) subunit B	DNA replication/ modification/ recombination and repair	Corynebacterium jeikeium	Corynebacterium	0	0	0	0	0	0	0	0	0	0	0	0	0	0	40.496	0	0	0	0	0	0	0	0	0	0	0	0	0	0	0	0	0	0	0	0	0	40.496
TRINITY_DN10528_c0_g1_i1	233	WP_005295743.1	excinuclease ABC subunit UvrA	DNA replication/ modification/ recombination and repair	Corynebacterium jeikeium	Corynebacterium	0	0	0	0	0	0	0	0	0	0	3.82621	0	0	0	0	0	0	0	0	0	0	0	0	0	0	0	0	0	0	0	0	0	0	0	0	0	3.82621
TRINITY_DN581865_c0_g1_i1	290	WP_005297682.1	YggT family protein	Unknown function	Photobacterium damselae	Photobacterium	0	0	0	0	0	0	0	14.4718	0	6.16927	8.45395	0	0	0	0	0	0	0	0	0	0	0	0	0	0	0	0	0	0	0	0	27.5597	0	0	3.91474	0	60.5695
TRINITY_DN478286_c0_g1_i1	464	WP_005298263.1	DNA-binding protein HU-beta	DNA replication/ modification/ recombination and repair	Photobacterium damselae	Photobacterium	0	0	33.1541	2.01376	1.07087	0	0	18.0898	0	6.42633	7.20508	2.74277	0	16.5515	0	0	0	0	0	20.4244	0	0	0	10.7739	0	0	0	1.11681	0	1.00814	0	17.2248	0	0	0	0	137.802
TRINITY_DN478286_c0_g1_i2	349	WP_005298263.1	DNA-binding protein HU-beta	DNA replication/ modification/ recombination and repair	Photobacterium damselae	Photobacterium	0	0	0	1.33866	1.42373	0	0	0	0	11.9614	7.66339	0	0	0	0	0	0	0	0	0	0	0	0	0	0	0	0	0	0	0	0	0	0	0	0	0	22.3872
TRINITY_DN478286_c0_g1_i3	432	WP_005298263.1	DNA-binding protein HU-beta	DNA replication/ modification/ recombination and repair	Photobacterium damselae	Photobacterium	22.695	0	0	0	6.90115	0	0	0	27.6628	27.6094	15.9935	0	34.6123	17.7776	0	2.87485	3.65421	0	19.705	0	0	0	1.60298	2.89299	0	20.8964	92.8839	0	0	1.08281	36.2299	0	17.9817	5.27669	0	2.04038	360.374
TRINITY_DN478286_c0_g1_i4	604	WP_005298263.1	DNA-binding protein HU-beta	DNA replication/ modification/ recombination and repair	Photobacterium damselae	Photobacterium	0	0	0	0	1.64531	0	0	0	0	23.6965	18.4501	0	0	0	0	0	0	0	0	0	0	0	0	1.03458	0	0	0	0	0	0.774463	0	0	0	22.6443	0	0	68.2453
TRINITY_DN497958_c2_g11_i1	436	WP_005298582.1	elongation factor G	Translation/ ribosomal structure and biogenesis	Photobacterium damselae	Photobacterium	0	0	0	23.5739	17.0946	30.2484	0	0	0	9.57464	14.8244	2.91891	0	17.6145	0	9.96966	14.4827	9.26679	0	0	0	19.6203	30.1771	68.7947	0	0	0	19.0165	27.9861	28.9678	0	0	0	2.61414	28.6422	99.0615	474.449
TRINITY_DN618162_c0_g1_i1	270	WP_005298783.1	GrxA family glutaredoxin	Redox homeostasis and oxidative stress	Photobacterium damselae	Photobacterium	0	0	0	0	0	0	0	0	0	8.83501	0	0	0	0	0	0	0	0	0	0	0	0	0	9.25756	0	0	0	0	0	0	0	0	0	0	0	0	18.0926
TRINITY_DN318024_c0_g2_i1	238	WP_005300566.1	Dyp-type peroxidase	Redox homeostasis and oxidative stress	Photobacterium damselae	Photobacterium	0	0	0	0	0	0	0	0	0	0	15.9198	0	0	0	0	0	0	0	0	0	0	0	0	5.25114	0	0	0	0	0	0	0	0	0	0	0	0	21.1709
TRINITY_DN344210_c0_g1_i1	334	WP_005300864.1	phosphate regulon transcriptional regulatory protein PhoB	Inorganic ion metabolism/ transport and storage	Photobacterium damselae	Photobacterium	0	0	0	5.59512	0	0	0	0	0	24.9973	4.00378	0	0	0	0	0	0	0	0	0	0	0	0	0	0	0	0	0	0	0	0	0	0	0	0	0	34.5962
TRINITY_DN75220_c0_g1_i1	283	WP_005301145.1	translation initiation factor IF-2	Translation/ ribosomal structure and biogenesis	Photobacterium damselae	Photobacterium	0	0	0	0	12.2904	0	0	0	0	0	0	0	0	0	0	4.38846	2.78908	0	0	0	0	0	0	0	0	0	0	1.8311	0	0	0	0	0	0	0	0	21.299
TRINITY_DN75220_c0_g2_i1	274	WP_005301145.1	translation initiation factor IF-2	Translation/ ribosomal structure and biogenesis	Photobacterium damselae	Photobacterium	0	0	0	0	1.81344	0	0	0	0	0	0	0	0	0	0	9.06521	2.88069	0	0	0	0	0	0	0	0	0	0	0	0	0	0	0	0	0	0	0	13.7593
TRINITY_DN97135_c0_g1_i1	256	WP_005301242.1	site-specific tyrosine recombinase XerD	Cell cycle control/ cell division/ differentiation and chromosome partitioning	Photobacterium damselae	Photobacterium	0	0	0	0	0	0	0	0	0	18.6363	6.09429	0	0	0	0	0	0	0	0	0	0	0	0	0	0	0	0	0	0	0	0	0	0	0	0	0	24.7306
TRINITY_DN793484_c0_g1_i1	229	WP_005301380.1	aspartate carbamoyltransferase regulatory subunit	Amino acid metabolism and transport	Photobacterium damselae	Photobacterium	0	0	0	0	0	0	0	0	0	0	5.83957	0	0	0	0	0	0	0	0	0	0	0	0	0	0	0	0	0	0	0	0	0	0	0	0	0	5.83957
TRINITY_DN418300_c0_g1_i1	390	WP_005301418.1	pyruvate kinase PykF	Precursor metabolite and energy production and conversion	Photobacterium damselae	Photobacterium	0	0	0	0	0	0	0	0	0	0	6.85775	0	0	0	0	0	0	0	0	0	0	8.22543	39.0633	1.60227	0	0	0	0	0	0	0	0	0	0	0	0	55.7488
TRINITY_DN418300_c0_g2_i1	324	WP_005301418.1	pyruvate kinase PykF	Precursor metabolite and energy production and conversion	Photobacterium damselae	Photobacterium	0	34.6499	0	2.8839	0	0	0	12.9532	0	0	0	0	0	23.7034	0	0	0	0	0	0	0	0	25.6476	0	0	0	0	0	0	0	0	0	0	0	0	0	99.838
TRINITY_DN443611_c0_g2_i1	414	WP_005301677.1	methyl-accepting chemotaxis protein	Cell motility	Photobacterium damselae	Photobacterium	0	0	0	0	0	0	0	0	0	0	8.07525	0	0	0	0	0	0	0	0	0	0	0	0	0	0	0	0	0	0	0	0	0	0	0	0	0	8.07525
TRINITY_DN242849_c0_g1_i1	316	WP_005302085.1	thioredoxin TrxA	Redox homeostasis and oxidative stress	Photobacterium damselae	Photobacterium	0	0	0	0	0	0	0	0	0	0	4.23184	0	0	0	0	1.96509	2.49781	2.55717	0	0	0	0	0	5.93246	0	0	0	0	0	7.40152	0	0	0	0	0	0	24.5859
TRINITY_DN242849_c0_g2_i1	316	WP_005302085.1	thioredoxin TrxA	Redox homeostasis and oxidative stress	Photobacterium damselae	Photobacterium	0	0	0	4.43537	1.57241	0	0	0	0	0	6.34776	0	0	0	0	0	2.49781	2.55717	0	0	0	0	0	5.93246	0	0	0	1.63988	0	4.44091	0	0	0	0	0	0	29.4238
TRINITY_DN25066_c0_g1_i1	331	WP_005302250.1	F0F1 ATP synthase subunit A	Precursor metabolite and energy production and conversion	Photobacterium damselae	Photobacterium	0	0	0	0	0	0	0	0	0	7.20681	4.04007	3.84485	0	0	0	0	0	0	0	0	0	0	0	0	0	0	0	0	0	0	0	0	0	0	0	2.66298	17.7547
TRINITY_DN25066_c0_g2_i1	331	WP_005302250.1	F0F1 ATP synthase subunit A	Precursor metabolite and energy production and conversion	Photobacterium damselae	Photobacterium	0	0	0	0	4.50347	0	0	0	0	5.4051	1.34669	0	0	0	0	0	0	0	0	0	0	0	2.0921	0	0	0	0	0	0	0	0	0	0	0	0	0	13.3474
TRINITY_DN704123_c0_g1_i1	251	WP_005302646.1	dihydrolipoyl dehydrogenase	Precursor metabolite and energy production and conversion	Photobacterium damselae	Photobacterium	0	0	0	0	0	0	0	0	0	0	3.55182	0	0	0	0	0	0	0	0	0	0	0	0	0	0	0	0	0	0	0	0	0	0	0	0	0	3.55182
TRINITY_DN239165_c0_g1_i1	246	WP_005302684.1	phosphoribulokinase	Precursor metabolite and energy production and conversion	Photobacterium damselae	Photobacterium	0	0	0	9.49578	10.0993	0	0	0	0	0	9.06004	0	0	0	0	0	0	0	0	0	0	0	0	0	0	0	0	0	0	0	0	0	0	0	0	0	28.6551
TRINITY_DN419780_c0_g1_i1	220	WP_005303517.1	30S ribosomal protein S11	Translation/ ribosomal structure and biogenesis	Vibrionaceae	Vibrionaceae	0	0	0	72.2025	58.7225	0	0	0	0	67.7685	105.36	0	0	0	0	0	0	0	0	0	0	0	9.44299	17.0423	0	0	0	11.7773	0	12.7575	0	0	0	20.723	0	0	375.797
TRINITY_DN445668_c0_g1_i1	245	WP_005303517.1	30S ribosomal protein S11	Translation/ ribosomal structure and biogenesis	Vibrionaceae	Vibrionaceae	0	0	0	0	0	0	0	0	0	12.1707	10.0067	0	0	0	0	0	0	6.59644	0	0	0	0	0	0	0	0	0	0	6.22547	0	0	0	0	0	0	0	34.9993
TRINITY_DN509320_c3_g1_i1	754	WP_005303517.1	30S ribosomal protein S11	Translation/ ribosomal structure and biogenesis	Vibrionaceae	Vibrionaceae	0	0	0	8.05504	8.56695	5.83038	0	0	0	7.90933	14.7796	6.75144	0	0	0	0	1.04683	2.14341	0	0	0	0	1.83683	5.80132	26.9775	0	0	2.06181	3.0343	1.24078	0	0	0	9.06974	0	7.01415	112.119
TRINITY_DN591514_c0_g1_i1	352	WP_005303571.1	LysM peptidoglycan-binding domain-containing protein	Cell wall/ membrane and envelope biogenesis	Acinetobacter sp. NIPH 542	Acinetobacter	0	0	0	0	0	0	0	0	0	0	3.79904	0	0	0	0	0	0	0	0	0	0	0	7.86916	0	0	0	0	0	0	0	0	0	0	0	0	0	11.6682
TRINITY_DN720786_c0_g1_i1	269	WP_005304500.1	TrbI/VirB10 family protein	Protein export and secretion system	Aeromonas dhakensis	Aeromonas	0	0	0	0	0	0	0	124.813	44.4251	0	0	0	0	0	137.897	0	0	0	0	0	0	0	0	0	0	0	0	0	0	0	0	0	0	0	0	0	307.135
TRINITY_DN448559_c0_g2_i1	276	WP_005304656.1	alkaline phosphatase	Inorganic ion metabolism/ transport and storage	Photobacterium damselae	Photobacterium	0	0	0	0	0	7.96396	0	0	0	0	0	0	0	0	0	2.24988	0	0	0	0	0	0	0	0	0	0	0	0	2.76312	15.2536	0	0	0	0	0	0	28.2305
TRINITY_DN448559_c0_g3_i1	276	WP_005304656.1	alkaline phosphatase	Inorganic ion metabolism/ transport and storage	Photobacterium damselae	Photobacterium	0	0	0	0	0	39.8198	0	0	0	0	0	0	0	0	0	0	2.85982	0	0	0	0	0	0	0	0	0	0	0	11.0525	5.08452	0	0	0	0	0	0	58.8166
TRINITY_DN405824_c0_g2_i1	348	WP_005305042.1	glycogen/starch/alpha-glucan phosphorylase	Carbon compound and carbohydrate metabolism/ transport and storage	Photobacterium damselae	Photobacterium	0	0	0	0	4.28348	0	0	0	0	0	4.48316	0	0	0	0	0	0	0	0	0	0	0	0	0	0	0	0	0	0	0	0	0	0	0	0	0	8.76663
TRINITY_DN667123_c0_g1_i1	237	WP_005305148.1	molybdate ABC transporter permease subunit	Inorganic ion metabolism/ transport and storage	Acinetobacter sp. NIPH 542	Acinetobacter	0	0	0	0	0	0	0	0	0	15.0978	0	0	0	0	0	0	0	0	0	0	0	0	0	0	0	0	0	0	0	0	0	0	0	0	0	0	15.0978
TRINITY_DN519853_c0_g1_i1	204	WP_005306160.1	cytochrome bd oxidase subunit I	Precursor metabolite and energy production and conversion	Acinetobacter	Acinetobacter	0	0	0	0	0	0	0	0	0	0	0	0	0	0	0	0	0	0	0	0	0	0	0	0	0	0	0	0	0	0	0	0	152.315	0	0	0	152.315
TRINITY_DN495817_c4_g4_i1	256	WP_005306278.1	30S ribosomal protein S12	Translation/ ribosomal structure and biogenesis	Aeromonas	Aeromonas	0	0	0	3.64994	15.5276	0	0	0	0	2.32954	13.0592	39.7702	0	0	0	0	0	0	0	0	0	0	10.8201	41.4963	0	0	0	4.04844	0	0	0	0	0	0	0	34.4315	165.133
TRINITY_DN495817_c4_g5_i1	256	WP_005306278.1	30S ribosomal protein S12	Translation/ ribosomal structure and biogenesis	Aeromonas	Aeromonas	0	0	0	20.0747	21.3504	4.29307	0	0	0	16.3068	4.35307	4.97127	0	0	0	4.85131	9.24972	3.1565	0	0	0	4.17698	0	7.32287	0	70.5253	0	12.1453	23.8319	14.618	0	0	0	0	0	0	221.227
TRINITY_DN495817_c4_g6_i1	256	WP_005306278.1	30S ribosomal protein S12	Translation/ ribosomal structure and biogenesis	Aeromonas	Aeromonas	0	0	0	14.5998	38.819	51.5168	0	0	0	6.98863	12.1886	4.97127	0	0	0	2.42565	0	3.1565	0	0	0	0	8.11507	17.0867	0	0	0	8.09688	26.8109	5.48175	0	0	0	0	0	13.7726	214.03
TRINITY_DN506167_c2_g1_i1	230	WP_005306278.1	30S ribosomal protein S12	Translation/ ribosomal structure and biogenesis	Aeromonas	Aeromonas	0	0	0	58.9069	4.32072	0	0	0	0	33.7075	66.8631	16.5997	0	0	0	10.7994	3.43178	10.54	0	0	0	0	0	2.71689	0	0	0	0	0	14.2367	0	0	0	9.91099	0	0	232.034
TRINITY_DN818079_c0_g1_i1	264	WP_005306847.1	TadB involved in pilus formation and/or protein secretion	Protein export and secretion system	Photobacterium damselae	Photobacterium	0	0	0	0	0	0	0	0	0	9.03581	0	0	0	0	0	0	0	0	0	0	0	0	0	0	0	0	0	0	0	0	0	0	0	0	0	0	9.03581
TRINITY_DN437631_c0_g1_i1	238	WP_005306957.1	cysteine desulfurase	Stress response	Aeromonas dhakensis	Aeromonas	0	0	0	0	0	0	0	0	0	0	0	0	0	0	0	2.60911	3.31643	0	0	0	0	0	0	0	0	0	0	0	0	0	0	0	0	0	0	0	5.92553
TRINITY_DN437631_c0_g2_i1	261	WP_005306957.1	cysteine desulfurase	Stress response	Aeromonas dhakensis	Aeromonas	0	0	0	0	0	0	0	0	0	0	0	0	0	0	0	0	15.1209	3.09603	0	0	0	0	0	0	0	0	0	0	0	0	0	0	0	0	0	0	18.2169
TRINITY_DN437631_c0_g3_i1	393	WP_005306957.1	cysteine desulfurase	Stress response	Aeromonas dhakensis	Aeromonas	0	0	0	7.13271	6.32167	0	0	0	0	1.51746	1.70135	0	0	0	0	9.48041	8.03368	0	0	0	0	0	0	6.36016	0	0	0	11.8672	0	0	0	0	0	0	0	0	52.4146
TRINITY_DN747236_c0_g1_i1	210	WP_005307092.1	AAA family ATPase	General function prediction	Bacteria	Bacteria	0	0	0	0	0	0	0	0	0	0	4.24528	0	0	0	0	0	0	0	0	0	0	0	0	0	0	0	0	0	0	0	0	0	0	0	0	0	4.24528
TRINITY_DN496045_c3_g6_i1	320	WP_005307210.1	F0F1 ATP synthase subunit alpha	Precursor metabolite and energy production and conversion	Aeromonas	Aeromonas	0	0	0	0	0	0	0	0	0	0	4.17894	0	0	143.998	0	11.6431	2.46659	10.1008	0	0	0	0	0	0	0	0	0	0	0	0	0	0	0	0	0	0	172.388
TRINITY_DN728436_c0_g1_i1	273	WP_005307379.1	NADP-dependent isocitrate dehydrogenase	Precursor metabolite and energy production and conversion	Acinetobacter	Acinetobacter	0	0	0	0	0	0	0	0	0	0	0	0	0	0	0	0	0	0	0	0	0	0	0	0	0	0	0	0	16.7609	0	0	0	56.909	0	0	0	73.6699
TRINITY_DN421343_c0_g1_i1	204	WP_005308887.1	30S ribosomal protein S6	Translation/ ribosomal structure and biogenesis	Aeromonas	Aeromonas	0	55.0322	0	0	2.4357	0	0	0	58.5801	0	8.74027	0	0	37.6466	0	6.08791	0	7.9222	0	46.4556	0	5.2417	0	3.06316	0	0	24.5869	0	7.47667	6.87906	38.3611	0	38.0788	0	0	4.32081	350.909
TRINITY_DN421343_c0_g2_i1	203	WP_005308887.1	30S ribosomal protein S6	Translation/ ribosomal structure and biogenesis	Aeromonas	Aeromonas	0	0	0	4.60288	4.8954	0	0	20.6741	0	2.93775	0	6.26919	0	0	0	6.1179	0	7.96122	0	0	0	0	0	3.07825	0	0	49.4161	0	0	13.8259	0	0	0	5.6146	0	13.0263	138.42
TRINITY_DN283809_c0_g1_i1	350	WP_005308966.1	Vi polysaccharide biosynthesis UDP-N-acetylglucosamine C-6 dehydrogenase TviB	Cell wall/ membrane and envelope biogenesis	Acinetobacter sp. NIPH 542	Acinetobacter	0	0	0	1.33484	0	0	0	0	0	0	0	0	0	0	0	0	0	0	0	0	0	3.05516	0	0	0	0	0	1.48057	0	2.673	0	0	0	0	16.2182	0	24.7618
TRINITY_DN557234_c0_g1_i1	207	WP_005311542.1	hypothetical protein	Unknown function	Aeromonas salmonicida	Aeromonas	0	0	0	0	0	0	0	0	0	0	0	0	0	0	0	2.99984	0	7.80738	0	0	0	0	0	0	0	0	0	20.0271	0	0	0	0	0	0	0	0	30.8343
TRINITY_DN732069_c0_g1_i1	211	WP_005322357.1	ATP-dependent DNA helicase UvrD2	DNA replication/ modification/ recombination and repair	Corynebacterium pseudogenitalium	Corynebacterium	0	0	0	0	0	0	0	0	0	0	0	0	0	145.591	0	0	0	0	0	0	0	0	0	0	0	0	0	0	0	0	0	0	0	0	0	0	145.591
TRINITY_DN527911_c0_g1_i1	228	WP_005322471.1	IS30 family transposase	Mobile genetic elements	Corynebacterium pseudogenitalium	Corynebacterium	0	0	0	0	0	0	0	0	0	0	0	0	0	0	0	0	0	0	0	0	0	0	6.07444	0	0	0	0	0	0	0	0	0	0	0	0	0	6.07444
TRINITY_DN577281_c0_g1_i1	241	WP_005322502.1	putative hydro-lyase	General function prediction	Corynebacterium pseudogenitalium	Corynebacterium	0	0	0	0	0	0	0	0	0	0	0	0	0	127.467	0	0	0	0	0	0	0	0	0	0	0	0	0	0	0	0	0	0	0	0	0	0	127.467
TRINITY_DN563803_c0_g1_i1	210	WP_005322531.1	ABC transporter substrate-binding protein	Transport	Corynebacterium pseudogenitalium	Corynebacterium	0	0	0	0	0	0	0	0	0	0	0	0	0	0	176.64	0	0	0	0	0	0	0	0	0	0	0	0	0	0	0	0	0	0	0	0	0	176.64
TRINITY_DN673788_c0_g1_i1	204	WP_005322690.1	IMP dehydrogenase	Nucleoside and nucleotide metabolism and transport	Corynebacterium pseudogenitalium	Corynebacterium	0	0	0	0	0	0	0	0	0	0	0	0	0	0	0	0	0	0	0	0	0	0	0	0	0	0	0	0	0	0	0	0	152.315	0	0	0	152.315
TRINITY_DN333311_c0_g1_i1	219	WP_005322767.1	L,D-transpeptidase	Cell wall/ membrane and envelope biogenesis	Corynebacterium pseudogenitalium	Corynebacterium	0	0	0	0	0	0	0	0	0	0	0	0	136.553	0	0	0	0	0	0	0	0	0	0	0	0	0	0	0	0	0	0	0	0	0	0	0	136.553
TRINITY_DN333311_c0_g2_i1	219	WP_005322767.1	L,D-transpeptidase	Cell wall/ membrane and envelope biogenesis	Corynebacterium pseudogenitalium	Corynebacterium	0	0	0	0	0	0	0	0	0	0	0	0	102.415	70.1362	0	0	0	0	0	0	0	0	0	0	0	0	0	0	0	0	0	0	0	0	0	0	172.551
TRINITY_DN817617_c0_g1_i1	230	WP_005322970.1	c-type cytochrome biogenesis protein CcsB	Cofactor/ prosthetic group/ electron carrier and vitamin metabolism and transport	Corynebacterium pseudogenitalium	Corynebacterium	0	0	0	0	0	0	1273.06	0	0	0	0	0	0	0	0	0	0	0	0	0	0	0	0	0	0	0	0	0	0	0	0	0	0	0	0	0	1273.06
TRINITY_DN331020_c0_g1_i1	204	WP_005323096.1	DedA family protein	Unknown function	Corynebacterium	Corynebacterium	0	0	0	0	0	0	0	0	0	0	0	0	0	0	0	0	0	0	0	0	0	0	0	0	0	354.009	0	0	0	0	0	0	0	0	0	0	354.009
TRINITY_DN582648_c0_g1_i1	248	WP_005323151.1	aspartate kinase	Amino acid metabolism and transport	Corynebacterium	Corynebacterium	0	316.879	0	0	0	0	0	0	0	0	0	0	0	0	0	0	0	0	0	0	0	0	0	0	0	0	0	0	0	0	0	0	187.937	0	0	0	504.816
TRINITY_DN289043_c0_g1_i1	300	WP_005323378.1	F0F1 ATP synthase subunit beta	Precursor metabolite and energy production and conversion	Corynebacterium	Corynebacterium	0	0	0	0	0	0	0	0	0	0	0	0	0	76.7991	0	0	0	0	0	0	0	0	16.158	0	0	0	0	0	0	0	0	0	0	0	0	0	92.9571
TRINITY_DN787052_c0_g1_i1	219	WP_005323587.1	exodeoxyribonuclease VII large subunit	DNA replication/ modification/ recombination and repair	Corynebacterium pseudogenitalium	Corynebacterium	0	0	0	0	0	0	0	0	0	0	0	0	0	0	84.6902	0	0	0	0	0	0	0	0	0	0	0	0	0	0	0	0	0	0	0	0	0	84.6902
TRINITY_DN572535_c0_g1_i1	240	WP_005323944.1	phosphoserine phosphatase SerB	Amino acid metabolism and transport	Corynebacterium pseudogenitalium	Corynebacterium	0	0	0	0	0	0	0	0	0	0	0	0	0	0	154.56	0	0	0	0	0	0	0	0	0	0	0	0	0	0	0	0	0	0	0	0	0	154.56
TRINITY_DN644752_c0_g1_i1	206	WP_005323954.1	MBL fold metallo-hydrolase	General function prediction	Corynebacterium pseudogenitalium	Corynebacterium	0	0	0	0	0	0	0	81.4919	0	0	0	0	0	0	0	0	0	0	0	0	0	0	0	0	98.743	0	0	0	0	0	0	0	0	0	0	0	180.235
TRINITY_DN528077_c0_g1_i1	241	WP_005324093.1	ribosome silencing factor	Translation/ ribosomal structure and biogenesis	Corynebacterium	Corynebacterium	813.631	0	0	0	0	0	511.56	0	0	0	0	0	0	0	0	0	0	0	0	0	0	0	0	0	0	0	0	0	0	0	0	0	0	0	0	0	1325.19
TRINITY_DN533609_c0_g1_i1	201	WP_005324436.1	AraC family transcriptional regulator	Regulation	Aeromonas media	Aeromonas	0	0	0	0	0	0	0	0	0	0	0	0	0	0	0	0	0	0	0	0	0	0	0	0	0	0	99.8156	0	0	0	0	0	0	0	0	0	99.8156
TRINITY_DN671888_c0_g1_i1	212	WP_005324485.1	serine/threonine protein kinase	Regulation	Corynebacterium pseudogenitalium	Corynebacterium	0	0	0	0	0	0	0	0	0	0	0	0	0	0	0	11.7164	0	0	0	0	0	0	0	0	0	0	0	0	0	0	0	0	0	0	0	0	11.7164
TRINITY_DN696625_c0_g1_i1	246	WP_005324520.1	peptidoglycan editing factor PgeF	Cell wall/ membrane and envelope biogenesis	Corynebacterium pseudogenitalium	Corynebacterium	0	0	0	0	0	0	0	0	0	0	0	0	0	0	0	0	0	0	0	0	0	0	0	0	0	0	0	0	12.4003	0	0	0	0	0	0	0	12.4003
TRINITY_DN641643_c0_g1_i1	220	WP_005324610.1	imidazole glycerol phosphate synthase subunit HisF	Amino acid metabolism and transport	Corynebacterium pseudogenitalium	Corynebacterium	0	0	0	0	0	0	0	0	0	0	8.10462	0	0	0	0	0	0	0	0	0	0	0	0	0	0	0	0	0	0	0	0	0	0	0	0	0	8.10462
TRINITY_DN799838_c0_g1_i1	271	WP_005324733.1	MerR family transcriptional regulator	Cell defense	Corynebacterium pseudogenitalium	Corynebacterium	0	0	0	0	0	0	0	0	0	0	0	0	0	141.696	0	0	0	0	0	0	0	0	0	0	0	0	0	0	0	0	0	0	0	0	0	0	141.696
TRINITY_DN545456_c0_g1_i1	208	WP_005325070.1	L-serine ammonia-lyase	Amino acid metabolism and transport	Corynebacterium	Corynebacterium	0	0	0	0	0	0	0	0	0	0	0	0	0	0	0	0	0	0	0	0	0	0	0	0	0	0	96.4564	0	0	0	0	0	0	0	0	0	96.4564
TRINITY_DN89101_c0_g1_i1	229	WP_005325118.1	biotin transporter BioY	Cofactor/ prosthetic group/ electron carrier and vitamin metabolism and transport	Corynebacterium pseudogenitalium	Corynebacterium	0	0	0	0	0	0	0	0	0	0	0	0	0	0	0	0	0	0	0	0	0	0	0	0	0	0	87.611	0	0	0	0	0	0	0	0	0	87.611
TRINITY_DN89101_c0_g2_i1	329	WP_005325118.1	biotin transporter BioY	Cofactor/ prosthetic group/ electron carrier and vitamin metabolism and transport	Corynebacterium pseudogenitalium	Corynebacterium	0	0	0	0	0	0	0	0	0	0	0	0	0	0	0	0	0	0	0	0	0	0	0	0	0	0	0	0	0	2.84362	0	0	0	0	0	0	2.84362
TRINITY_DN588272_c0_g1_i1	264	WP_005325246.1	RNA-binding transcriptional accessory protein	Transcription and RNA metabolism	Corynebacterium pseudogenitalium	Corynebacterium	0	0	0	0	0	0	0	0	0	0	0	0	0	116.362	0	0	0	0	0	0	0	0	0	0	0	0	0	0	0	0	0	0	0	0	0	0	116.362
TRINITY_DN515532_c0_g1_i1	221	WP_005325341.1	TetR/AcrR family transcriptional regulator	Regulation	Corynebacterium pseudogenitalium	Corynebacterium	0	0	0	0	0	0	0	0	0	0	0	0	0	0	167.848	0	0	0	0	0	0	0	0	0	0	0	0	0	0	0	0	0	0	0	0	0	167.848
TRINITY_DN814549_c0_g1_i1	208	WP_005325422.1	acyl-CoA carboxylase subunit beta	Lipid metabolism and transport	Corynebacterium	Corynebacterium	0	0	0	0	0	0	0	0	0	0	0	0	0	0	89.169	0	0	0	0	0	0	0	0	0	0	0	0	0	0	0	0	0	0	0	0	0	89.169
TRINITY_DN739933_c0_g1_i1	206	WP_005325512.1	aldehyde dehydrogenase family protein	Nitrogen compound metabolism	Corynebacterium pseudogenitalium	Corynebacterium	0	0	0	0	0	0	0	0	0	0	0	0	0	0	0	0	0	0	123.97	0	0	0	0	0	0	0	0	0	0	0	0	0	0	0	0	0	123.97
TRINITY_DN118592_c0_g1_i1	315	WP_005326199.1	oxygen-dependent coproporphyrinogen oxidase	Cofactor/ prosthetic group/ electron carrier and vitamin metabolism and transport	Aeromonas media	Aeromonas	0	0	0	0	4.73222	20.9338	48.923	13.3233	0	1.89322	0	8.08029	0	0	0	0	0	0	54.0481	30.0855	0	0	8.79347	1.98376	0	0	31.8459	0	0	0	0	0	0	0	3.60404	0	228.247
TRINITY_DN648185_c0_g1_i1	207	WP_005326798.1	PH domain-containing protein	General function prediction	Corynebacterium tuberculostearicum	Corynebacterium	0	0	0	0	0	0	0	0	0	0	0	0	0	0	134.4	0	0	0	0	0	0	0	0	0	0	0	0	0	0	0	0	0	0	0	0	0	134.4
TRINITY_DN629492_c0_g1_i1	216	WP_005326805.1	methionine ABC transporter substrate-binding protein	Amino acid metabolism and transport	Corynebacterium tuberculostearicum	Corynebacterium	0	0	0	0	0	0	0	0	0	0	0	0	0	142.221	0	0	0	0	0	0	0	0	0	0	0	0	0	0	0	0	0	0	0	0	0	0	142.221
TRINITY_DN724962_c0_g1_i1	260	WP_005326984.1	universal stress protein	Stress response	Corynebacterium tuberculostearicum	Corynebacterium	0	0	0	0	0	0	0	0	0	0	0	0	0	0	0	0	0	0	0	0	0	0	0	0	0	0	0	0	11.7326	0	0	0	0	0	0	0	11.7326
TRINITY_DN565931_c0_g1_i1	260	WP_005327437.1	TetR/AcrR family transcriptional regulator	Regulation	Corynebacterium tuberculostearicum	Corynebacterium	0	0	0	0	0	0	0	0	0	0	0	0	0	0	0	0	0	0	0	0	0	0	0	0	0	0	0	0	0	0	0	0	0	35.0697	0	0	35.0697
TRINITY_DN779563_c0_g1_i1	232	WP_005327594.1	DEAD/DEAH box helicase	Transcription and RNA metabolism	Corynebacterium tuberculostearicum	Corynebacterium	0	0	0	0	0	0	0	0	0	0	0	0	0	0	0	0	0	0	0	0	0	0	0	0	0	0	0	0	0	0	0	0	0	34.3894	0	0	34.3894
TRINITY_DN798536_c0_g1_i1	252	WP_005328243.1	ammonia monooxygenase	Nitrogen compound metabolism	Corynebacterium tuberculostearicum	Corynebacterium	0	0	0	0	0	0	0	0	0	0	0	0	0	0	0	0	0	0	0	0	0	0	0	0	0	0	79.6148	0	0	0	0	0	0	0	0	0	79.6148
TRINITY_DN572714_c0_g1_i1	219	WP_005328748.1	tRNA (guanosine(37)-N1)-methyltransferase TrmD	Translation/ ribosomal structure and biogenesis	Corynebacterium tuberculostearicum	Corynebacterium	0	0	0	0	0	0	0	0	0	0	0	0	204.829	0	0	0	0	0	0	0	0	0	0	0	0	0	0	0	0	0	0	0	0	0	0	0	204.829
TRINITY_DN701237_c0_g1_i1	206	WP_005328816.1	MFS transporter	Transport	Corynebacterium tuberculostearicum	Corynebacterium	0	0	0	0	0	0	0	0	0	0	0	0	0	0	0	0	0	0	0	0	0	0	0	0	0	0	146.089	0	0	0	0	0	0	0	0	0	146.089
TRINITY_DN639737_c0_g1_i1	204	WP_005329303.1	MgtC/SapB family protein	Inorganic ion metabolism/ transport and storage	Acinetobacter sp. CIP 102143	Acinetobacter	0	0	0	0	0	0	0	0	0	0	0	0	0	0	0	0	0	0	83.4566	0	0	0	0	0	0	0	0	0	0	0	0	0	0	0	0	0	83.4566
TRINITY_DN779167_c0_g1_i1	232	WP_005336010.1	hypothetical protein	Unknown function	Dorea formicigenerans	Dorea	0	0	0	8.05504	0	0	0	0	0	0	3.84271	0	0	0	0	0	0	0	0	0	0	0	0	0	0	0	0	0	0	0	0	0	0	0	0	0	11.8977
TRINITY_DN780026_c0_g1_i1	269	WP_005339058.1	bifunctional ADP-dependent NAD(P)H-hydrate dehydratase/NAD(P)H-hydrate epimerase	Cofactor/ prosthetic group/ electron carrier and vitamin metabolism and transport	Aeromonas veronii	Aeromonas	0	0	0	0	0	0	0	0	0	0	0	0	0	0	0	13.8506	0	0	0	0	0	27.8258	0	0	0	0	0	0	0	3.47789	0	0	0	0	0	0	45.1543
TRINITY_DN737348_c0_g1_i1	255	WP_005345712.1	exodeoxyribonuclease V subunit beta	DNA replication/ modification/ recombination and repair	Aeromonas diversa	Aeromonas	0	0	0	0	1.94856	0	0	0	0	0	0	4.99077	0	0	0	0	0	0	0	0	0	0	0	0	0	0	0	0	11.9627	1.83441	0	0	0	0	0	0	20.7364
TRINITY_DN283772_c0_g1_i1	209	WP_005350129.1	50S ribosomal protein L15	Translation/ ribosomal structure and biogenesis	Aeromonas	Aeromonas	0	0	0	0	0	0	0	0	0	0	0	0	0	0	0	0	0	0	0	0	0	0	0	5.97976	0	0	0	0	0	0	0	0	0	76.3479	0	54.8267	137.154
TRINITY_DN597251_c0_g1_i1	247	WP_005352166.1	tRNA dihydrouridine synthase DusB	Translation/ ribosomal structure and biogenesis	Aeromonas diversa	Aeromonas	0	0	0	1.89147	0	0	0	0	0	0	0	0	0	0	0	0	0	39.2582	0	0	0	0	0	0	0	0	0	0	0	0	0	0	0	0	0	0	41.1496
TRINITY_DN677157_c0_g1_i1	277	WP_005352425.1	valine--tRNA ligase	Translation/ ribosomal structure and biogenesis	Eubacterium siraeum	Eubacterium	0	0	0	0	0	0	0	0	0	0	3.21844	0	0	0	0	0	0	0	0	0	0	0	0	0	0	0	0	0	0	0	0	0	0	0	0	0	3.21844
TRINITY_DN642918_c0_g1_i1	208	WP_005355549.1	UDP-glucose 4-epimerase GalE	Carbon compound and carbohydrate metabolism/ transport and storage	Aeromonas diversa	Aeromonas	0	0	0	0	0	0	0	0	0	0	4.2861	0	0	0	0	0	0	0	0	0	0	20.5636	36.6219	0	0	0	0	0	0	0	0	0	0	0	0	0	61.4715
TRINITY_DN498824_c0_g3_i1	221	WP_005356242.1	non-heme ferritin	Metal homeostasis	Aeromonas diversa	Aeromonas	0	0	0	0	11.2417	0	0	0	0	0	0	0	0	0	0	0	0	0	0	0	0	0	0	0	0	0	0	2.3448	27.6062	8.46653	0	0	0	0	0	0	49.6592
TRINITY_DN591914_c0_g1_i1	305	WP_005357709.1	Grx4 family monothiol glutaredoxin	Redox homeostasis and oxidative stress	Aeromonas diversa	Aeromonas	0	0	0	0	0	0	0	0	0	0	5.84595	0	0	0	0	0	0	0	0	0	0	0	0	0	0	0	0	0	2.5004	0	0	0	0	0	0	0	8.34635
TRINITY_DN79286_c0_g1_i1	283	WP_005361695.1	DUF1292 domain-containing protein	Unknown function	Eubacterium ventriosum	Eubacterium	0	0	0	0	0	0	0	0	0	4.21458	0	0	0	0	0	8.77692	0	0	0	0	0	0	0	4.41615	0	0	0	0	0	0	0	0	0	0	0	0	17.4077
TRINITY_DN532905_c0_g1_i1	264	WP_005363373.1	leucine--tRNA ligase	Translation/ ribosomal structure and biogenesis	Photobacterium angustum	Photobacterium	0	0	0	8.84834	0	0	0	0	0	0	5.06539	0	0	0	0	0	0	0	0	0	0	0	0	0	0	0	0	0	0	3.54376	0	0	0	0	0	0	17.4575
TRINITY_DN485205_c0_g1_i1	758	WP_005364186.1	phasin family protein	Carbon compound and carbohydrate metabolism/ transport and storage	Photobacterium	Photobacterium	0	0	0	10.4779	17.0435	0	0	0	0	4.72055	18.5241	0	0	0	0	0	0	0	0	12.5026	0	0	0	0.824387	0	0	19.8512	0	0	1.23424	0	0	0	28.5693	0	1.16286	114.911
TRINITY_DN246089_c0_g2_i1	350	WP_005364713.1	LysR family transcriptional regulator	Regulation	Photobacterium angustum	Photobacterium	0	0	0	0	0	0	0	0	0	0	0	0	0	0	0	0	0	0	0	0	0	0	0	0	0	0	0	0	2.17892	2.673	0	0	0	0	0	0	4.85192
TRINITY_DN302912_c0_g1_i1	266	WP_005364715.1	isochorismatase	Metal homeostasis	Photobacterium angustum	Photobacterium	0	0	0	0	0	0	0	0	0	0	1.67577	0	0	0	0	4.66893	0	0	0	0	0	0	0	0	0	0	0	0	14.335	3.51711	0	0	0	0	0	0	24.1968
TRINITY_DN302912_c0_g2_i1	239	WP_005364715.1	isochorismatase	Metal homeostasis	Photobacterium angustum	Photobacterium	0	0	0	0	0	0	0	0	0	9.98097	0.93254	0	0	0	0	5.19638	0	0	0	0	0	0	0	0	0	0	0	0	3.19088	1.95722	0	0	0	0	0	0	21.258
TRINITY_DN416261_c0_g1_i1	267	WP_005364745.1	electron transport complex subunit RsxC	Redox homeostasis and oxidative stress	Eubacterium yurii	Eubacterium	0	0	0	0	0	0	0	0	0	0	10.8517	0	0	0	0	0	0	0	0	0	0	0	0	0	0	0	0	0	0	0	0	0	0	0	0	0	10.8517
TRINITY_DN416261_c0_g2_i1	268	WP_005364745.1	electron transport complex subunit RsxC	Redox homeostasis and oxidative stress	Eubacterium yurii	Eubacterium	0	0	0	10.4595	0	0	0	0	0	0	6.65304	0	0	0	0	0	0	0	0	0	0	0	20.6712	0	0	0	0	0	0	0	0	0	0	0	0	0	37.7838
TRINITY_DN608447_c0_g1_i1	224	WP_005364745.1	electron transport complex subunit RsxC	Redox homeostasis and oxidative stress	Eubacterium yurii	Eubacterium	0	0	0	0	0	0	0	0	0	10.6493	0	0	0	0	0	0	0	0	0	0	0	0	0	0	0	0	0	0	0	0	0	0	0	0	0	0	10.6493
TRINITY_DN711781_c0_g1_i1	217	WP_005365042.1	flagellar protein export ATPase FliI	Cell motility	Eubacterium yurii	Eubacterium	0	0	0	0	2.28978	0	0	0	0	0	6.1625	0	0	0	0	0	0	0	0	0	0	0	0	0	0	0	0	0	0	0	0	0	0	0	0	0	8.45228
TRINITY_DN667642_c0_g1_i1	652	WP_005365532.1	IS110 family transposase	Mobile genetic elements	Photobacterium angustum	Photobacterium	0	0	0	0	0	0	0	0	201.616	9.14667	0	0	0	47.116	0	0	0	0	0	0	47.1215	0	1.06209	7.6673	0	0	0	0	0	0	0	0	47.6569	0	0	0	361.387
TRINITY_DN722895_c0_g1_i1	234	WP_005366436.1	DeoR family transcriptional regulator	Regulation	Photobacterium angustum	Photobacterium	0	0	0	0	0	0	0	0	0	0	6.66726	0	0	0	0	0	0	0	0	0	0	0	0	0	0	0	0	0	0	0	0	0	0	0	0	0	6.66726
TRINITY_DN15249_c0_g1_i1	458	WP_005366506.1	alanine:cation symporter family protein	Amino acid metabolism and transport	Photobacterium angustum	Photobacterium	0	0	0	0	0	0	0	0	0	15.6252	3.40642	0	0	0	0	0	0	0	0	0	0	0	0	0	0	0	0	0	0	0	0	0	0	0	0	0	19.0317
TRINITY_DN550436_c0_g1_i1	300	WP_005366693.1	hypothetical protein	Unknown function	Eubacterium yurii	Eubacterium	0	0	0	0	0	0	0	0	0	0	0	0	0	0	0	0	0	10.7742	0	0	0	0	0	0	33.9018	30.0908	0	0	5.08414	0	52.1711	0	0	0	0	0	132.022
TRINITY_DN350140_c0_g1_i1	211	WP_005367020.1	YcjX family protein	Nitrogen compound metabolism	Photobacterium angustum	Photobacterium	0	0	0	0	0	0	0	0	0	0	12.6755	0	0	0	0	0	0	0	0	0	0	0	0	0	0	0	0	0	0	0	0	0	0	0	0	0	12.6755
TRINITY_DN350140_c0_g2_i1	205	WP_005367020.1	YcjX family protein	Nitrogen compound metabolism	Photobacterium angustum	Photobacterium	0	0	0	0	0	0	0	0	0	0	0	0	0	0	0	0	0	0	0	0	0	0	0	0	0	0	0	0	14.8804	0	0	0	0	0	0	0	14.8804
TRINITY_DN388275_c0_g1_i1	266	WP_005367586.1	YdiU family protein	Unknown function	Photobacterium angustum	Photobacterium	0	0	0	0	0	0	0	0	0	0	0	0	0	0	0	0	0	0	0	0	0	0	0	18.7935	0	0	0	0	0	0	0	0	0	0	12.8038	0	31.5974
TRINITY_DN397526_c0_g1_i1	206	WP_005367789.1	50S ribosomal protein L2	Translation/ ribosomal structure and biogenesis	Eubacterium yurii	Eubacterium	0	0	0	49.8943	43.417	0	0	0	0	0	9.73734	0	0	0	0	0	0	0	0	0	0	0	0	0	0	0	0	5.03107	0	0	0	0	0	0	0	0	108.08
TRINITY_DN24085_c0_g1_i1	287	WP_005367936.1	GNAT family N-acetyltransferase	General function prediction	Photobacterium angustum	Photobacterium	0	0	0	1.62785	0	0	0	0	0	0	0	0	0	0	0	0	0	0	0	0	0	0	9.65137	0	0	0	0	0	0	0	0	0	0	0	0	0	11.2792
TRINITY_DN425023_c0_g2_i1	327	WP_005368459.1	decarboxylating NADP(+)-dependent phosphogluconate dehydrogenase	Carbon compound and carbohydrate metabolism/ transport and storage	Photobacterium angustum	Photobacterium	0	0	0	0	9.11712	0	0	0	0	0	0	0	0	0	0	1.89898	0	0	0	0	0	0	0	0	0	0	0	3.16942	0	2.86101	0	0	0	0	0	0	17.0465
TRINITY_DN425023_c0_g3_i1	312	WP_005368459.1	decarboxylating NADP(+)-dependent phosphogluconate dehydrogenase	Carbon compound and carbohydrate metabolism/ transport and storage	Photobacterium angustum	Photobacterium	0	0	0	0	4.77772	0	0	0	0	0	0	0	0	0	0	1.99028	0	0	0	0	0	0	0	2.00284	0	0	0	11.6263	0	7.49641	0	0	0	0	0	0	27.8935
TRINITY_DN509331_c7_g1_i1	302	WP_005368615.1	elongation factor G	Translation/ ribosomal structure and biogenesis	Photobacterium angustum	Photobacterium	0	0	0	7.73497	4.93592	3.63916	0	0	0	49.3678	22.8781	0	0	0	0	2.05618	0	2.67571	0	0	0	17.7037	2.293	4.13831	0	0	0	5.14769	0	4.64678	0	0	0	22.6443	0	0	149.862
TRINITY_DN509331_c7_g5_i2	302	WP_005368615.1	elongation factor G	Translation/ ribosomal structure and biogenesis	Photobacterium angustum	Photobacterium	0	0	0	26.2989	9.87185	10.9175	0	0	0	90.8368	82.6564	8.42812	0	0	0	0	2.61361	5.35142	0	0	0	49.5705	13.758	14.4841	0	0	0	0	0	6.19571	0	0	0	41.5146	0	0	362.497
TRINITY_DN425937_c1_g2_i1	382	WP_005368756.1	serine--tRNA ligase	Translation/ ribosomal structure and biogenesis	Photobacterium angustum	Photobacterium	0	0	0	11.0072	0	0	0	0	0	1.56116	4.08413	0	0	0	0	0	0	0	0	0	0	0	0	0	0	0	0	0	0	0	0	0	0	14.9184	0	0	31.5708
TRINITY_DN425937_c1_g3_i1	382	WP_005368756.1	serine--tRNA ligase	Translation/ ribosomal structure and biogenesis	Photobacterium angustum	Photobacterium	0	0	0	12.2302	2.60148	0	0	0	0	0	12.2524	13.3261	0	0	0	0	0	0	0	0	0	0	0	3.27165	0	0	0	0	0	0	0	0	0	26.8531	0	0	70.5349
TRINITY_DN299313_c0_g1_i1	231	WP_005369243.1	phosphate acetyltransferase	Carbon compound and carbohydrate metabolism/ transport and storage	Photobacterium angustum	Photobacterium	0	0	0	14.1573	2.15101	0	0	18.1681	0	0	10.6132	0	0	0	0	0	0	0	0	0	0	0	0	0	0	0	0	0	0	2.025	0	0	0	0	0	0	47.1147
TRINITY_DN543452_c0_g1_i1	335	WP_005369265.1	tetratricopeptide repeat protein	Unknown function	Photobacterium angustum	Photobacterium	0	0	0	0	4.4497	0	0	0	0	0	5.32244	3.79894	0	0	0	0	0	0	0	0	0	0	0	0	0	0	0	0	0	0	0	0	0	0	0	0	13.5711
TRINITY_DN373999_c0_g1_i1	287	WP_005369558.1	ATP-dependent zinc metalloprotease FtsH	Posttranslational modification/ protein turnover/ chaperones	Photobacterium angustum	Photobacterium	0	0	0	1.62785	0	0	0	0	0	2.07792	11.6486	0	0	0	0	2.16365	0	5.63111	0	0	0	0	0	6.5319	0	0	0	0	0	0	0	27.8477	27.0665	0	0	0	84.5953
TRINITY_DN373999_c0_g2_i1	287	WP_005369558.1	ATP-dependent zinc metalloprotease FtsH	Posttranslational modification/ protein turnover/ chaperones	Photobacterium angustum	Photobacterium	0	0	0	8.13924	0	34.4642	0	0	0	4.15584	1.55315	0	0	0	0	4.3273	0	5.63111	0	0	0	0	7.23853	6.5319	0	0	0	0	0	0	0	0	0	0	0	0	72.0413
TRINITY_DN379118_c0_g1_i1	229	WP_005369564.1	transcription elongation factor GreA	Transcription and RNA metabolism	Photobacterium	Photobacterium	0	0	0	0	0	0	0	0	0	5.20841	0	0	0	0	0	0	0	0	0	0	0	0	0	0	0	0	0	0	0	0	0	0	0	0	0	0	5.20841
TRINITY_DN379118_c0_g2_i1	229	WP_005369564.1	transcription elongation factor GreA	Transcription and RNA metabolism	Photobacterium	Photobacterium	0	0	0	0	0	0	0	0	0	0	12.6524	0	0	0	0	0	0	0	0	0	0	0	0	0	0	0	0	0	0	0	0	0	0	0	9.91505	0	22.5675
TRINITY_DN501267_c2_g1_i4	289	WP_005370867.1	30S ribosomal protein S1	Translation/ ribosomal structure and biogenesis	Photobacterium	Photobacterium	0	0	0	1.61658	10.3159	7.60571	0	0	82.7014	10.3177	29.3056	30.8253	0	0	0	6.44603	2.73117	8.38821	0	0	0	14.8001	0	6.4867	0	0	0	1.79308	7.91648	6.47441	0	0	0	0	0	3.04998	230.774
TRINITY_DN415539_c0_g1_i1	448	WP_005371106.1	rod shape-determining protein	Cell cycle control/ cell division/ differentiation and chromosome partitioning	Photobacterium	Photobacterium	0	0	0	0	5.54557	0	0	0	0	5.32467	8.45739	2.84073	0	0	0	0	0	0	0	0	0	0	0	0	0	0	0	0	3.40456	0	0	0	0	0	0	0	25.5729
TRINITY_DN478942_c2_g3_i2	698	WP_005371138.1	RNA polymerase factor sigma-54	Regulation	Photobacterium angustum	Photobacterium	0	0	0	8.70129	7.83054	0	0	0	0	3.41755	30.3343	0	0	0	0	1.77928	0	0	0	0	0	0	0	12.5335	0	0	0	4.45445	2.18516	0	0	0	0	0	0	2.52563	73.7617
TRINITY_DN454902_c1_g3_i1	234	WP_005371438.1	elongation factor 4	Translation/ ribosomal structure and biogenesis	Photobacterium angustum	Photobacterium	0	0	0	9.98274	0	65.7537	0	0	0	0	3.80986	5.43866	0	0	0	0	0	0	0	0	0	0	0	0	0	77.1559	0	0	0	15.9923	0	0	0	0	0	0	178.133
TRINITY_DN301290_c0_g1_i1	211	WP_005371467.1	CTP synthase	Nucleoside and nucleotide metabolism and transport	Photobacterium angustum	Photobacterium	0	0	0	0	0	0	0	0	0	0	0	0	0	0	0	0	0	0	0	0	0	0	16.4096	0	0	0	0	0	0	0	0	0	0	0	0	0	16.4096
TRINITY_DN301290_c0_g2_i1	211	WP_005371467.1	CTP synthase	Nucleoside and nucleotide metabolism and transport	Photobacterium angustum	Photobacterium	0	0	0	0	0	0	0	0	0	0	0	0	0	0	0	0	0	0	0	0	0	0	9.84577	0	0	0	0	0	0	0	0	0	0	0	0	0	9.84577
TRINITY_DN400484_c1_g1_i1	203	WP_005371531.1	tRNA (guanosine(37)-N1)-methyltransferase TrmD	Translation/ ribosomal structure and biogenesis	Photobacterium angustum	Photobacterium	0	0	0	0	0	0	0	0	0	0	9.88125	0	0	0	0	0	0	0	0	0	0	0	0	0	0	0	0	0	0	0	0	0	0	0	0	0	9.88125
TRINITY_DN313180_c0_g1_i1	619	WP_005372087.1	homoserine/homoserine lactone efflux protein	Quorum sensing and signalling	Photobacterium angustum	Photobacterium	0	0	0	3.77377	0	0	0	0	0	6.74401	5.76096	0	0	0	0	0	0	0	0	0	0	0	0	0	0	0	0	0	0	0	0	0	0	0	0	0	16.2787
TRINITY_DN477726_c0_g2_i1	280	WP_005372317.1	F0F1 ATP synthase subunit C	Precursor metabolite and energy production and conversion	Vibrionaceae	Vibrionaceae	0	0	0	6.67418	23.0696	35.3258	0	0	0	14.9091	3.18396	0	0	0	0	0	0	0	0	0	0	0	0	15.6221	0	0	0	1.85072	0	5.01188	0	0	0	0	0	0	105.647
TRINITY_DN477054_c2_g1_i1	219	WP_005372699.1	DNA-directed RNA polymerase subunit beta	Transcription and RNA metabolism	Photobacterium angustum	Photobacterium	0	0	0	0	0	0	0	0	0	0	0	29.0558	0	0	0	0	0	0	0	0	0	0	0	0	0	0	0	0	0	8.54385	0	0	0	0	0	0	37.5997
TRINITY_DN477054_c2_g3_i1	240	WP_005372699.1	DNA-directed RNA polymerase subunit beta	Transcription and RNA metabolism	Photobacterium angustum	Photobacterium	0	0	0	0	4.14069	0	0	0	448.138	0	0	53.0269	0	0	0	2.58736	0	0	0	0	0	0	0	0	0	0	0	0	0	5.8472	0	0	0	0	0	0	513.74
TRINITY_DN490405_c1_g4_i1	295	WP_005372699.1	DNA-directed RNA polymerase subunit beta	Transcription and RNA metabolism	Photobacterium angustum	Photobacterium	0	0	0	1.5837	0	0	0	0	81.0193	2.02157	6.79964	17.2562	0	0	0	0	0	0	0	0	0	0	0	14.8278	0	0	0	0	0	6.34272	0	0	0	3.86361	0	0	133.715
TRINITY_DN675820_c0_g1_i1	334	WP_005372815.1	FtsH protease activity modulator HflK	Posttranslational modification/ protein turnover/ chaperones	Photobacterium angustum	Photobacterium	0	0	0	0	14.8767	0	0	0	0	1.78552	0	0	0	0	0	11.1551	14.1792	0	0	0	0	3.20152	0	0	0	0	0	0	0	0	0	0	0	6.82494	0	0	52.023
TRINITY_DN497272_c1_g2_i2	254	WP_005372872.1	50S ribosomal protein L13	Translation/ ribosomal structure and biogenesis	Vibrio	Vibrio	0	0	0	12.8754	62.5994	112.499	0	0	0	0	7.01975	0	0	0	0	39.116	0	0	0	0	0	0	0	4.92036	0	0	0	6.12048	18.0147	3.68327	0	0	0	0	0	0	266.848
TRINITY_DN497272_c1_g4_i1	202	WP_005372872.1	50S ribosomal protein L13	Translation/ ribosomal structure and biogenesis	Vibrio	Vibrio	0	0	0	0	0	16.3222	0	0	0	0	3.31005	0	0	0	0	0	0	0	0	0	0	0	0	0	0	0	0	5.1307	0	2.31572	0	0	0	0	0	0	27.0786
TRINITY_DN497272_c1_g5_i1	251	WP_005372872.1	50S ribosomal protein L13	Translation/ ribosomal structure and biogenesis	Vibrio	Vibrio	0	0	0	7.4453	0	0	0	0	0	0	0	0	0	0	0	0	3.14466	0	0	0	0	0	0	0	0	0	0	0	0	1.86365	0	0	0	36.3272	0	10.5352	59.316
TRINITY_DN503466_c0_g1_i1	265	WP_005372872.1	50S ribosomal protein L13	Translation/ ribosomal structure and biogenesis	Vibrio	Vibrio	0	0	0	35.2598	13.1252	53.9145	0	0	0	0	2.52314	0	0	0	0	0	0	6.0986	0	0	0	0	0	2.35806	0	0	0	19.5547	20.1447	8.82596	0	0	0	0	0	0	161.805
TRINITY_DN503466_c0_g3_i1	224	WP_005372872.1	50S ribosomal protein L13	Translation/ ribosomal structure and biogenesis	Vibrio	Vibrio	0	0	0	18.7711	33.2734	0	0	0	0	0	3.97995	0	0	0	0	13.8609	3.5237	7.21486	0	0	0	0	34.006	0	0	0	0	13.8804	3.40456	2.08828	0	0	0	0	0	0	134.003
TRINITY_DN503466_c0_g6_i1	218	WP_005372872.1	50S ribosomal protein L13	Translation/ ribosomal structure and biogenesis	Vibrio	Vibrio	0	0	0	38.5755	38.7478	5.0414	0	0	0	32.8273	33.7383	5.83782	0	0	0	0	0	0	0	0	0	0	0	2.86645	0	0	0	2.37707	0	0	0	0	0	0	0	0	160.012
TRINITY_DN418975_c0_g3_i1	229	WP_005372877.1	ubiquinol-cytochrome c reductase iron-sulfur subunit	Precursor metabolite and energy production and conversion	Vibrio	Vibrio	0	0	0	2.04014	0	0	0	0	0	0	21.4118	0	0	0	0	0	0	0	0	0	0	0	0	0	0	0	0	0	0	0	0	0	0	0	0	0	23.4519
TRINITY_DN742050_c0_g1_i1	204	WP_005372944.1	UDP-N-acetylmuramate--L-alanine ligase	Cell wall/ membrane and envelope biogenesis	Vibrio alginolyticus	Vibrio	0	0	0	0	0	0	0	0	0	5.8467	1.09253	0	0	0	0	0	0	0	0	0	0	0	0	0	0	0	0	0	0	0	0	0	0	0	0	0	6.93923
TRINITY_DN416016_c0_g1_i1	235	WP_005372946.1	cell division protein FtsA	Cell cycle control/ cell division/ differentiation and chromosome partitioning	Vibrio	Vibrio	0	0	0	0	0	0	0	0	0	0	18.9683	0	0	0	0	0	0	0	0	0	0	0	0	0	0	0	0	0	0	0	0	0	0	0	0	0	18.9683
TRINITY_DN596071_c0_g1_i1	202	WP_005372966.1	sodium-dependent transporter	Transport	Vibrio	Vibrio	0	0	0	0	7.37945	0	0	0	0	0	2.2067	0	0	0	0	0	15.6299	0	0	0	0	0	0	0	0	0	0	0	0	0	0	0	0	0	0	0	25.216
TRINITY_DN279860_c0_g1_i1	253	WP_005372980.1	YciK family oxidoreductase	General function prediction	Vibrio	Vibrio	0	0	0	0	0	4.34398	0	16.5883	0	0	3.52375	0	0	0	0	0	3.1198	0	0	0	0	0	0	14.8194	0	0	0	0	0	1.84892	0	31.5901	0	0	0	0	75.8343
TRINITY_DN688971_c0_g1_i1	275	WP_005373285.1	ABC transporter substrate-binding protein	Transport	Vibrio	Vibrio	0	0	0	0	0	0	0	0	0	0	3.24185	0	0	0	0	0	0	0	0	0	0	0	0	0	0	0	0	0	0	0	0	0	0	0	0	0	3.24185
TRINITY_DN625356_c0_g1_i1	274	WP_005373478.1	GTP cyclohydrolase I FolE	Cofactor/ prosthetic group/ electron carrier and vitamin metabolism and transport	Vibrio	Vibrio	0	0	0	0	0	0	0	0	0	13.059	0	0	0	0	0	0	0	0	0	0	0	0	0	0	0	0	0	0	0	0	0	0	0	0	0	0	13.059
TRINITY_DN517445_c0_g1_i1	250	WP_005373480.1	molybdopterin molybdotransferase MoeA	Cofactor/ prosthetic group/ electron carrier and vitamin metabolism and transport	Vibrio alginolyticus	Vibrio	0	0	0	0	0	0	0	0	0	0	7.13206	0	0	0	0	0	0	0	0	0	0	0	0	2.49954	0	0	0	0	0	1.8711	0	0	0	0	0	0	11.5027
TRINITY_DN39938_c0_g1_i1	247	WP_005373493.1	3-deoxy-7-phosphoheptulonate synthase AroG	Amino acid metabolism and transport	Vibrio alginolyticus	Vibrio	0	0	0	0	0	0	0	0	0	0	0.902336	0	0	0	0	0	0	0	0	0	0	0	0	2.5299	0	0	0	0	0	7.57532	0	0	0	0	0	0	11.0076
TRINITY_DN39938_c0_g2_i1	208	WP_005373493.1	3-deoxy-7-phosphoheptulonate synthase AroG	Amino acid metabolism and transport	Vibrio alginolyticus	Vibrio	0	0	0	0	0	0	0	0	0	0	4.2861	0	0	0	0	0	0	0	0	0	0	0	0	0	0	0	0	0	0	0	0	0	0	0	0	0	4.2861
TRINITY_DN449904_c0_g4_i1	267	WP_005373537.1	periplasmic nitrate reductase subunit alpha	Precursor metabolite and energy production and conversion	Vibrio alginolyticus	Vibrio	0	0	0	1.74978	1.86099	0	0	0	0	17.8686	10.8517	0	0	0	0	4.65144	2.95621	0	0	0	0	0	0	0	0	0	0	5.82248	0	5.25591	0	0	0	0	0	0	51.0171
TRINITY_DN497023_c0_g1_i1	451	WP_005373542.1	cytochrome c	Precursor metabolite and energy production and conversion	Vibrio	Vibrio	0	0	0	1.0359	0	0	0	0	0	1.32231	2.47092	0	0	0	0	0	0	0	0	0	0	0	0	1.38555	0	0	0	1.149	0	0	0	0	0	0	0	0	7.36369
TRINITY_DN497023_c0_g2_i1	359	WP_005373542.1	cytochrome c	Precursor metabolite and energy production and conversion	Vibrio	Vibrio	0	0	0	0	0	0	0	0	0	0	0.620827	0	0	0	0	0	0	0	0	0	0	0	0	15.6656	0	0	0	2.88691	0	1.303	0	0	0	0	0	0	20.4764
TRINITY_DN101080_c0_g1_i1	211	WP_005373675.1	HAMP domain-containing protein	Regulation	Vibrio	Vibrio	0	0	0	0	0	0	0	0	0	16.9582	3.16887	0	0	0	0	0	0	0	0	0	0	0	0	0	0	0	0	0	0	0	0	0	0	0	0	0	20.1271
TRINITY_DN259175_c0_g2_i1	254	WP_005373756.1	DEAD/DEAH box helicase	Transcription and RNA metabolism	Vibrio harveyi group	Vibrio	0	0	0	0	0	0	0	0	0	0	3.50987	0	0	0	0	0	0	3.18136	0	0	0	0	0	7.38053	0	0	0	0	9.00733	0	0	0	0	0	0	0	23.0791
TRINITY_DN737584_c0_g1_i1	222	WP_005373851.1	ABC transporter substrate-binding protein	Transport	Vibrio	Vibrio	0	0	0	0	0	29.7034	0	0	0	0	0	0	0	0	0	0	0	7.27986	0	0	0	0	0	0	0	0	0	0	6.87046	0	0	0	0	0	0	0	43.8537
TRINITY_DN727508_c0_g1_i1	204	WP_005373975.1	TetR/AcrR family transcriptional regulator	Regulation	Vibrio	Vibrio	0	0	0	0	0	0	0	0	0	0	10.9253	0	0	0	0	0	0	0	0	0	0	0	0	0	0	0	0	0	0	0	0	0	0	0	0	0	10.9253
TRINITY_DN757913_c0_g1_i1	239	WP_005374013.1	flagellar basal body rod protein FlgB	Cell motility	Vibrio	Vibrio	0	0	0	0	0	0	0	0	0	0	4.6627	0	0	0	0	0	0	0	0	0	0	0	0	5.22917	0	0	0	0	0	0	0	0	0	0	0	0	9.89186
TRINITY_DN787564_c0_g1_i1	203	WP_005374037.1	carboxypeptidase family protein	Posttranslational modification/ protein turnover/ chaperones	Vibrio alginolyticus	Vibrio	0	0	0	0	0	0	0	0	0	0	5.48958	0	0	0	0	0	0	0	0	0	0	0	0	0	0	0	0	0	0	0	0	0	0	0	0	0	5.48958
TRINITY_DN169481_c0_g1_i1	276	WP_005374048.1	phosphonate utilization transcriptional regulator PhnR	Inorganic ion metabolism/ transport and storage	Vibrio	Vibrio	0	0	0	0	0	0	0	0	0	0	9.6903	0	0	0	0	0	0	0	0	0	0	0	0	0	0	0	0	0	0	0	0	0	0	0	0	0	9.6903
TRINITY_DN409967_c0_g1_i1	282	WP_005374185.1	TAXI family TRAP transporter solute-binding subunit	Carbon compound and carbohydrate metabolism/ transport and storage	Vibrio	Vibrio	0	0	0	0	0	0	0	0	0	0	2.37103	0	0	0	0	0	0	0	0	0	0	0	0	13.2954	0	0	0	0	0	0	0	0	0	0	0	0	15.6665
TRINITY_DN409967_c1_g1_i1	331	WP_005374185.1	TAXI family TRAP transporter solute-binding subunit	Carbon compound and carbohydrate metabolism/ transport and storage	Vibrio	Vibrio	0	0	0	0	0	0	0	0	0	0	4.04007	3.84485	0	0	0	0	9.53848	0	0	0	0	0	0	0	0	0	0	0	0	0	0	0	0	0	0	0	17.4234
TRINITY_DN797139_c0_g1_i1	229	WP_005374201.1	branched-chain amino acid transport system II carrier protein	Amino acid metabolism and transport	Vibrio	Vibrio	0	0	0	0	0	0	0	0	0	0	5.83957	0	0	0	0	0	0	0	0	0	0	0	0	0	0	0	0	0	0	0	0	0	0	0	0	0	5.83957
TRINITY_DN187010_c0_g1_i1	242	WP_005374479.1	ABC transporter ATP-binding protein	Transport	Vibrio	Vibrio	0	0	0	0	0	0	0	0	0	0	1.84196	0	0	0	0	0	0	0	0	0	0	0	0	10.3287	0	0	0	0	0	0	0	0	0	0	0	0	12.1706
TRINITY_DN665033_c0_g1_i1	232	WP_005374502.1	DUF3346 domain-containing protein	Unknown function	Vibrio	Vibrio	0	0	0	0	0	0	0	0	0	0	5.76406	0	0	0	0	0	0	0	0	0	0	0	0	0	0	0	0	0	0	0	0	0	0	0	0	0	5.76406
TRINITY_DN414391_c0_g1_i2	335	WP_005374632.1	alkyl hydroperoxide reductase subunit C	Redox homeostasis and oxidative stress	Vibrio	Vibrio	0	0	0	2.78921	0	0	0	0	0	5.34057	7.31835	0	0	0	0	7.41453	0	0	0	0	0	3.19196	2.06712	26.1146	0	0	0	1.54687	2.27648	5.58538	0	0	0	0	0	0	63.6451
TRINITY_DN414391_c0_g1_i3	331	WP_005374632.1	alkyl hydroperoxide reductase subunit C	Redox homeostasis and oxidative stress	Vibrio	Vibrio	0	0	0	5.64583	0	0	0	0	0	5.4051	14.1402	0	0	0	0	7.50414	0	0	0	0	0	0	0	0	0	0	0	0	2.30399	1.41322	0	0	0	0	0	0	36.4125
TRINITY_DN536588_c0_g1_i1	217	WP_005374821.1	serine/threonine transporter SstT	Amino acid metabolism and transport	Vibrio	Vibrio	0	0	0	0	0	0	0	0	0	0	0	0	0	0	0	0	0	0	0	0	0	0	0	0	0	0	0	0	14.0575	0	0	0	0	0	0	0	14.0575
TRINITY_DN693856_c0_g1_i1	215	WP_005374834.1	HTH-type transcriptional regulator MalT	Carbon compound and carbohydrate metabolism/ transport and storage	Vibrio	Vibrio	0	0	0	0	0	0	0	0	0	0	0	0	0	0	0	0	7.34241	0	0	0	0	0	0	0	0	0	0	0	7.09415	0	0	0	0	0	0	0	14.4366
TRINITY_DN316370_c0_g1_i1	254	WP_005374836.1	glycogen/starch/alpha-glucan phosphorylase	Carbon compound and carbohydrate metabolism/ transport and storage	Vibrio	Vibrio	0	0	0	0	3.91247	0	0	0	0	2.34789	8.77468	0	0	0	0	0	0	0	0	0	0	0	0	0	0	0	0	4.08032	0	0	0	0	0	0	0	0	19.1154
TRINITY_DN29918_c0_g1_i1	208	WP_005374841.1	alpha-amylase	Carbon compound and carbohydrate metabolism/ transport and storage	Vibrio alginolyticus	Vibrio	0	0	0	0	4.77772	0	0	0	0	22.937	0	0	0	0	0	0	0	0	0	0	0	0	0	0	0	0	0	0	0	0	0	0	0	0	0	0	27.7148
TRINITY_DN408847_c0_g2_i1	282	WP_005374841.1	alpha-amylase	Carbon compound and carbohydrate metabolism/ transport and storage	Vibrio alginolyticus	Vibrio	0	0	0	0	0	0	0	0	0	2.11476	18.1779	0	0	0	0	0	0	0	0	0	0	0	0	0	0	0	0	0	0	0	0	0	0	0	0	0	20.2927
TRINITY_DN253985_c0_g1_i1	220	WP_005374865.1	dicarboxylate/amino acid:cation symporter	Carbon compound and carbohydrate metabolism/ transport and storage	Vibrio alginolyticus	Vibrio	0	0	0	0	0	0	0	0	0	0	10.1308	0	0	0	0	0	0	0	0	0	0	0	0	0	0	0	0	0	0	0	0	0	0	0	0	0	10.1308
TRINITY_DN587881_c0_g1_i1	363	WP_005374865.1	dicarboxylate/amino acid:cation symporter	Carbon compound and carbohydrate metabolism/ transport and storage	Vibrio alginolyticus	Vibrio	0	0	0	0	0	0	0	0	0	0	6.75385	0	0	0	0	0	0	0	0	0	0	0	1.90767	0	0	0	0	0	0	0	0	0	0	0	0	0	8.66152
TRINITY_DN517493_c0_g1_i1	251	WP_005374898.1	hypothetical protein	Unknown function	Vibrio	Vibrio	0	0	0	0	0	0	0	0	0	0	0	0	0	0	0	0	0	0	0	0	0	0	0	0	0	0	0	0	12.1533	0	0	0	0	0	0	0	12.1533
TRINITY_DN426217_c0_g1_i1	216	WP_005375095.1	glycine C-acetyltransferase	Amino acid metabolism and transport	Vibrio	Vibrio	0	0	0	0	0	0	0	0	0	0	8.2547	0	0	0	0	0	0	0	0	0	0	0	0	0	0	0	0	0	0	2.16563	0	0	0	0	0	0	10.4203
TRINITY_DN598608_c0_g1_i1	354	WP_005375095.1	glycine C-acetyltransferase	Amino acid metabolism and transport	Vibrio	Vibrio	0	0	0	11.8778	8.42175	0	0	0	0	0	10.0735	0	0	0	0	0	0	0	0	0	0	0	0	0	0	0	0	0	10.7715	0	0	0	0	0	0	0	41.1445
TRINITY_DN693407_c0_g1_i1	290	WP_005375095.1	glycine C-acetyltransferase	Amino acid metabolism and transport	Vibrio	Vibrio	0	0	0	0	0	0	0	0	0	0	2.30562	4.38843	0	0	0	0	0	0	0	0	0	0	0	0	0	0	0	5.3607	0	0	0	0	0	0	0	0	12.0548
TRINITY_DN567554_c0_g1_i1	261	WP_005375099.1	spore coat protein U domain-containing protein	Cell cycle control/ cell division/ differentiation and chromosome partitioning	Vibrio harveyi group	Vibrio	0	0	0	0	0	0	0	0	0	0	0	0	0	0	0	0	0	0	0	0	0	0	0	0	0	0	0	0	17.5315	0	0	0	0	0	0	0	17.5315
TRINITY_DN663700_c0_g1_i1	220	WP_005375118.1	ATP-binding protein	General function prediction	Vibrio	Vibrio	0	0	0	0	0	0	0	0	0	0	0	0	0	0	0	0	0	14.6921	0	0	0	0	0	0	0	0	0	0	0	0	0	0	0	0	0	0	14.6921
TRINITY_DN354433_c0_g1_i1	253	WP_005375135.1	DUF3302 domain-containing protein	Unknown function	Vibrio	Vibrio	0	0	0	0	0	0	0	0	0	0	3.52375	0	0	0	0	0	0	0	0	0	0	0	0	0	0	0	0	0	0	0	0	0	0	0	0	0	3.52375
TRINITY_DN354433_c0_g2_i1	253	WP_005375135.1	DUF3302 domain-containing protein	Unknown function	Vibrio	Vibrio	0	0	0	0	0	0	0	0	0	2.35717	5.28562	20.1209	0	0	0	0	0	0	0	0	0	0	0	0	0	0	0	0	0	0	0	0	0	0	0	0	27.7637
TRINITY_DN169204_c0_g1_i1	310	WP_005375140.1	purine-nucleoside phosphorylase	Nucleoside and nucleotide metabolism and transport	Vibrio	Vibrio	0	0	0	0	4.80855	0	0	0	0	0	5.75166	0	0	0	0	0	0	0	0	0	0	0	0	0	0	0	0	0	0	0	0	0	0	0	0	0	10.5602
TRINITY_DN487747_c2_g2_i3	819	WP_005375140.1	purine-nucleoside phosphorylase	Nucleoside and nucleotide metabolism and transport	Vibrio	Vibrio	0	0	0	14.8315	4.85356	0	0	0	0	8.00976	2.99346	7.76951	0	0	0	0	0	0	0	0	0	0	0	2.28896	0	0	0	0	0	0	0	0	0	0	0	1.07625	41.823
TRINITY_DN487747_c2_g2_i5	731	WP_005375140.1	purine-nucleoside phosphorylase	Nucleoside and nucleotide metabolism and transport	Vibrio	Vibrio	0	15.3578	0	3.19557	6.11758	0	0	5.74122	16.3479	4.07909	1.52447	0	0	0	0	0	0	0	0	0	0	0	0	0.854836	0	0	0	0.708893	1.04326	0	0	0	0	0	0	1.20581	56.1765
TRINITY_DN513732_c0_g1_i1	344	WP_005375168.1	calcium-binding protein	General function prediction	Vibrio	Vibrio	0	0	0	0	0	0	0	0	0	6.93446	0	0	0	0	0	0	0	0	0	0	0	0	0	0	0	0	0	0	0	5.43925	0	0	0	0	0	0	12.3737
TRINITY_DN801680_c0_g1_i1	262	WP_005375220.1	nitric oxide reductase transcriptional regulator NorR	Stress response	Vibrio alginolyticus	Vibrio	0	0	0	0	0	0	0	0	0	0	22.9682	0	0	0	0	0	0	0	0	0	0	0	0	0	0	0	0	0	0	0	0	0	0	0	0	0	22.9682
TRINITY_DN296741_c0_g1_i1	214	WP_005375233.1	NAD(P)-dependent oxidoreductase	General function prediction	Vibrio alginolyticus	Vibrio	0	0	0	0	0	0	0	0	0	0	18.7467	0	0	0	0	0	0	0	0	0	0	0	0	0	0	0	0	0	0	0	0	0	0	0	0	0	18.7467
TRINITY_DN256064_c0_g1_i1	213	WP_005375581.1	L-threonine dehydrogenase	Amino acid metabolism and transport	Vibrio harveyi group	Vibrio	0	0	0	30.7075	32.659	25.7987	0	0	0	0	0	0	0	0	0	0	11.117	0	0	0	0	0	0	0	0	0	0	4.86573	3.58038	2.19613	0	0	0	0	0	0	110.924
TRINITY_DN748335_c0_g1_i1	244	WP_005375591.1	tandem-95 repeat protein	Unknown function	Vibrio alginolyticus	Vibrio	0	0	0	0	0	0	0	0	0	0	0	0	0	0	0	0	0	0	0	0	0	0	0	0	0	0	0	0	18.753	0	0	0	0	0	0	0	18.753
TRINITY_DN394705_c0_g1_i1	286	WP_005375680.1	DEAD/DEAH box helicase	Transcription and RNA metabolism	Vibrio	Vibrio	0	0	0	3.26708	0	0	0	0	0	10.4259	24.158	0	0	0	0	0	0	2.8254	0	0	0	0	0	8.73965	0	0	0	0	0	0	0	0	0	0	0	0	49.4161
TRINITY_DN253213_c0_g1_i1	255	WP_005375789.1	RidA family protein	Amino acid metabolism and transport	Vibrio	Vibrio	0	0	0	0	0	0	0	0	0	0	6.11819	64.88	0	0	0	0	0	0	0	0	0	0	0	0	0	0	0	0	0	0	0	0	0	0	0	0	70.9982
TRINITY_DN175149_c0_g1_i1	228	WP_005375790.1	aldehyde dehydrogenase family protein	Nitrogen compound metabolism	Vibrio alginolyticus	Vibrio	0	0	0	0	2.17931	0	0	0	0	0	0	0	0	0	0	5.44708	0	0	0	0	0	0	0	0	0	0	0	0	0	0	0	0	0	0	0	27.0619	34.6883
TRINITY_DN501931_c0_g1_i1	268	WP_005375790.1	aldehyde dehydrogenase family protein	Nitrogen compound metabolism	Vibrio alginolyticus	Vibrio	0	0	0	0	0	0	0	0	0	11.1262	4.15815	4.74868	0	0	0	0	0	0	0	0	0	0	0	0	0	0	0	0	0	1.74543	0	0	0	0	0	0	21.7784
TRINITY_DN501931_c0_g3_i1	420	WP_005375790.1	aldehyde dehydrogenase family protein	Nitrogen compound metabolism	Vibrio alginolyticus	Vibrio	0	0	0	0	2.36611	0	0	0	0	8.51947	7.42923	18.1807	0	0	0	0	0	0	0	0	0	0	0	0	0	0	0	0	0	1.11375	0	0	0	0	0	0	37.6092
TRINITY_DN501931_c1_g1_i1	232	WP_005375790.1	aldehyde dehydrogenase family protein	Nitrogen compound metabolism	Vibrio alginolyticus	Vibrio	0	0	0	0	0	0	0	0	0	10.2821	24.0169	0	0	0	0	0	0	0	0	0	0	0	0	0	0	0	0	0	0	0	0	0	0	0	0	0	34.299
TRINITY_DN592539_c0_g1_i1	275	WP_005375807.1	arginine ABC transporter permease ArtQ	Amino acid metabolism and transport	Vibrio alginolyticus	Vibrio	0	0	0	0	0	0	0	0	0	0	3.24185	0	0	0	0	0	0	0	0	0	0	0	0	0	0	0	0	0	0	0	0	0	0	0	0	0	3.24185
TRINITY_DN242839_c0_g1_i1	223	WP_005375989.1	alpha-amylase	Carbon compound and carbohydrate metabolism/ transport and storage	Vibrio alginolyticus	Vibrio	0	0	0	0	0	0	0	0	0	0	12.9928	0	0	0	0	0	0	0	0	0	0	0	0	0	0	0	0	0	0	0	0	0	0	0	0	0	12.9928
TRINITY_DN127962_c0_g1_i1	319	WP_005376060.1	anaerobic C4-dicarboxylate transporter	Carbon compound and carbohydrate metabolism/ transport and storage	Vibrio	Vibrio	0	0	0	2.92911	0	0	0	0	0	0	6.28807	0	0	0	0	0	0	2.53312	0	0	0	0	0	0	0	0	0	0	2.39066	0	0	0	0	0	0	0	14.1409
TRINITY_DN586335_c0_g1_i1	268	WP_005376141.1	hypothetical protein	Unknown function	Vibrio alginolyticus	Vibrio	0	0	0	0	0	0	0	0	0	0	0	0	0	0	0	0	17.6711	0	0	0	0	0	0	0	0	0	0	0	0	0	0	0	0	0	0	0	17.6711
TRINITY_DN696184_c0_g1_i1	226	WP_005376389.1	chitinase	Carbon compound and carbohydrate metabolism/ transport and storage	Vibrio alginolyticus	Vibrio	0	0	0	0	0	0	0	0	0	0	0	0	0	0	0	0	0	14.302	0	0	0	0	0	0	0	0	0	0	0	0	0	0	0	0	0	0	14.302
TRINITY_DN748725_c0_g1_i1	228	WP_005376429.1	helix-turn-helix domain-containing protein	Unknown function	Vibrio	Vibrio	0	0	0	0	0	0	0	0	0	0	0	16.7453	0	0	0	0	0	0	0	0	0	0	0	0	0	0	0	0	0	0	0	0	0	0	0	0	16.7453
TRINITY_DN462663_c0_g1_i2	287	WP_005376430.1	serine hydroxymethyltransferase	Amino acid metabolism and transport	Vibrio	Vibrio	0	0	0	0	0	0	0	0	0	12.4675	11.6486	0	0	0	0	0	0	0	0	0	0	0	0	0	0	0	0	0	0	0	0	0	0	0	0	0	24.1161
TRINITY_DN494908_c0_g5_i2	330	WP_005376430.1	serine hydroxymethyltransferase	Amino acid metabolism and transport	Vibrio	Vibrio	0	0	0	1.41573	13.5514	0	0	0	0	3.61432	0	3.8565	0	0	0	0	4.78369	0	0	0	0	0	0	0	0	0	0	0	0	0	0	0	0	0	0	0	27.2216
TRINITY_DN466657_c1_g4_i1	220	WP_005376434.1	aminomethyl-transferring glycine dehydrogenase	Amino acid metabolism and transport	Vibrio alginolyticus	Vibrio	0	0	0	0	4.51712	0	0	0	0	10.843	2.02615	0	0	0	0	0	0	0	0	0	0	0	0	0	0	0	0	0	0	0	0	0	0	0	0	0	17.3862
TRINITY_DN498707_c1_g4_i1	228	WP_005376434.1	aminomethyl-transferring glycine dehydrogenase	Amino acid metabolism and transport	Vibrio alginolyticus	Vibrio	0	0	0	4.09818	0	0	0	0	0	0	12.7079	16.7453	0	0	0	0	10.3856	0	0	0	0	0	0	0	0	0	0	0	0	0	0	0	0	0	0	15.464	59.401
TRINITY_DN687455_c0_g1_i1	214	WP_005376474.1	peptide deformylase	Translation/ ribosomal structure and biogenesis	Vibrio alginolyticus	Vibrio	0	0	0	0	0	0	0	0	0	0	0	0	0	0	0	0	0	0	0	0	0	0	0	0	0	0	0	0	14.2546	0	0	0	0	0	0	0	14.2546
TRINITY_DN682004_c0_g1_i1	412	WP_005376560.1	arylsulfatase	Sulfur compound metabolism	Vibrio	Vibrio	0	0	0	0	0	0	0	0	0	0	0	0	0	0	0	7.53601	0	0	0	0	0	0	0	0	0	0	0	0	11.1061	6.81227	0	0	0	0	0	0	25.4544
TRINITY_DN674863_c0_g1_i1	276	WP_005376769.1	septation protein A	Cell cycle control/ cell division/ differentiation and chromosome partitioning	Vibrio	Vibrio	0	0	0	0	0	0	0	0	0	0	0	0	0	0	0	0	0	0	0	0	0	0	0	0	0	0	0	0	0	6.77936	0	0	0	0	0	0	6.77936
TRINITY_DN752076_c0_g1_i1	228	WP_005376785.1	aminodeoxychorismate/anthranilate synthase component II	Cofactor/ prosthetic group/ electron carrier and vitamin metabolism and transport	Vibrio alginolyticus	Vibrio	0	0	0	0	13.0759	0	0	0	0	0	4.88765	0	32.7906	0	0	0	3.46188	0	0	0	0	0	0	0	0	0	0	0	0	0	34.3231	0	0	0	0	0	88.5391
TRINITY_DN358605_c0_g1_i1	340	WP_005376819.1	ribonucleoside-diphosphate reductase subunit alpha	Nucleoside and nucleotide metabolism and transport	Vibrio	Vibrio	0	0	0	5.49638	0	0	0	0	0	1.75401	5.89969	3.74308	0	0	0	0	0	0	0	0	0	0	0	0	0	0	0	0	0	0	0	0	0	0	0	0	16.8932
TRINITY_DN382927_c0_g1_i1	350	WP_005376833.1	cytochrome c nitrite reductase Fe-S protein	Precursor metabolite and energy production and conversion	Vibrio alginolyticus	Vibrio	0	0	0	0	0	0	0	0	0	0	17.8302	0	0	0	0	0	0	0	0	0	0	0	0	1.78539	0	0	0	0	0	0	0	0	0	0	0	0	19.6155
TRINITY_DN382927_c0_g2_i1	277	WP_005376833.1	cytochrome c nitrite reductase Fe-S protein	Precursor metabolite and energy production and conversion	Vibrio alginolyticus	Vibrio	0	0	0	0	0	0	0	0	0	0	4.82766	0	0	0	0	0	0	0	0	0	0	0	0	0	0	0	0	0	0	0	0	0	0	0	0	0	4.82766
TRINITY_DN278569_c0_g1_i1	364	WP_005376899.1	L-serine ammonia-lyase	Amino acid metabolism and transport	Vibrio	Vibrio	0	0	0	0	0	45.2895	0	0	0	0	12.246	0	0	0	0	10.2357	4.33686	0	0	0	0	0	3.80487	3.43344	0	0	0	2.84726	0	0	0	0	0	0	0	0	82.1937
TRINITY_DN496844_c1_g1_i1	228	WP_005376900.1	septum formation initiator	Cell cycle control/ cell division/ differentiation and chromosome partitioning	Vibrio harveyi group	Vibrio	0	0	0	0	4.35862	0	0	0	0	0	3.91012	0	0	0	0	0	0	0	0	0	0	0	0	0	0	0	0	0	0	0	0	0	0	0	4.97927	0	13.248
TRINITY_DN496844_c1_g5_i1	228	WP_005376900.1	septum formation initiator	Cell cycle control/ cell division/ differentiation and chromosome partitioning	Vibrio harveyi group	Vibrio	0	0	0	0	0	0	0	0	0	2.61563	4.88765	0	0	0	0	0	0	0	0	0	0	0	0	2.74072	0	0	0	0	0	0	0	0	0	0	0	0	10.244
TRINITY_DN806402_c0_g1_i1	255	WP_005377151.1	TonB-dependent siderophore receptor	Metal homeostasis	Vibrio alginolyticus	Vibrio	0	0	0	0	0	0	0	0	0	0	0	0	0	0	0	0	0	0	0	0	0	0	0	0	0	0	0	0	17.944	0	0	0	0	0	0	0	17.944
TRINITY_DN425023_c0_g1_i1	291	WP_005377160.1	decarboxylating NADP(+)-dependent phosphogluconate dehydrogenase	Carbon compound and carbohydrate metabolism/ transport and storage	Vibrio	Vibrio	0	0	0	0	5.12251	30.2138	0	0	0	2.04936	3.0636	0	0	0	0	0	0	0	0	0	0	0	0	0	0	0	0	0	0	6.42991	0	0	0	0	0	0	46.8791
TRINITY_DN472510_c0_g2_i1	204	WP_005377160.1	decarboxylating NADP(+)-dependent phosphogluconate dehydrogenase	Carbon compound and carbohydrate metabolism/ transport and storage	Vibrio	Vibrio	0	0	0	0	0	0	0	0	0	0	0	0	0	0	0	0	0	0	0	0	0	0	0	0	0	0	0	0	11.215	0	0	0	0	0	0	0	11.215
TRINITY_DN120276_c0_g1_i1	254	WP_005377401.1	amino acid ABC transporter permease	Amino acid metabolism and transport	Vibrio alginolyticus	Vibrio	0	0	0	1.83934	0	47.5956	0	0	0	0	11.4071	0	0	0	0	2.44475	0	0	0	0	0	0	0	0	0	0	0	0	0	1.84164	0	0	0	0	0	0	65.1284
TRINITY_DN625002_c0_g1_i1	336	WP_005377417.1	3-deoxy-7-phosphoheptulonate synthase	Amino acid metabolism and transport	Vibrio	Vibrio	0	0	0	0	0	0	0	0	0	0	1.98997	0	0	0	0	0	0	0	0	0	0	0	0	18.5978	0	0	0	0	0	0	0	0	0	0	0	0	20.5877
TRINITY_DN555187_c0_g1_i1	245	WP_005377510.1	spermidine/putrescine ABC transporter ATP-binding protein PotA	Nitrogen compound metabolism	Vibrio	Vibrio	0	0	0	0	0	0	0	0	0	0	3.63881	0	0	0	0	0	0	0	0	0	0	0	0	0	0	0	0	0	0	0	0	0	0	0	0	0	3.63881
TRINITY_DN528645_c0_g1_i1	266	WP_005377770.1	diaminobutyrate--2-oxoglutarate transaminase	Stress response	Vibrio alginolyticus	Vibrio	0	0	0	0	0	0	0	0	0	0	0	0	0	0	0	0	0	0	0	0	0	0	0	0	0	0	0	0	17.202	0	0	0	0	0	0	0	17.202
TRINITY_DN448352_c0_g1_i1	231	WP_005377834.1	homogentisate 1,2-dioxygenase	Amino acid metabolism and transport	Vibrio alginolyticus	Vibrio	0	0	0	0	0	0	0	0	103.466	2.58166	11.578	0	0	0	0	2.68817	3.41692	0	0	0	0	0	0	0	0	0	0	0	0	0	0	0	0	0	0	0	123.731
TRINITY_DN290097_c0_g1_i1	216	WP_005377904.1	phenylalanine--tRNA ligase subunit alpha	Translation/ ribosomal structure and biogenesis	Vibrio alginolyticus	Vibrio	0	0	0	0	32.2054	0	0	0	0	0	7.22287	0	0	0	0	0	0	0	0	0	0	0	0	5.78597	0	0	0	2.39908	0	0	0	0	0	0	0	0	47.6133
TRINITY_DN420621_c1_g2_i1	238	WP_005377904.1	phenylalanine--tRNA ligase subunit alpha	Translation/ ribosomal structure and biogenesis	Vibrio alginolyticus	Vibrio	0	0	0	0	0	0	0	0	0	0	5.61875	0	0	0	0	0	0	0	0	0	0	0	11.6384	0	0	0	0	0	0	0	0	0	0	0	0	0	17.2572
TRINITY_DN480038_c0_g8_i1	511	WP_005377904.1	phenylalanine--tRNA ligase subunit alpha	Translation/ ribosomal structure and biogenesis	Vibrio alginolyticus	Vibrio	0	0	0	5.48563	0.972374	2.15074	0	0	0	16.3387	14.8294	12.4525	0	0	0	0	0	0	0	0	0	0	0	2.44573	0	0	0	0	0	0	0	0	0	0	0	0	54.6751
TRINITY_DN500314_c1_g1_i1	286	WP_005377938.1	threonine--tRNA ligase, partial	Translation/ ribosomal structure and biogenesis	Vibrio alginolyticus	Vibrio	0	0	0	0	0	0	0	0	0	12.5111	4.67574	4.44981	0	0	0	0	0	0	0	0	0	0	4.84256	0	0	0	0	3.62378	0	0	0	0	0	0	0	0	30.103
TRINITY_DN500314_c1_g3_i1	286	WP_005377938.1	threonine--tRNA ligase, partial	Translation/ ribosomal structure and biogenesis	Vibrio alginolyticus	Vibrio	0	0	0	0	0	0	0	0	0	0	6.23432	22.2491	0	0	0	0	0	0	0	0	0	0	12.1064	0	0	0	0	0	0	0	0	0	0	0	0	0	40.5898
TRINITY_DN521005_c0_g1_i1	204	WP_005377938.1	threonine--tRNA ligase, partial	Translation/ ribosomal structure and biogenesis	Vibrio alginolyticus	Vibrio	0	0	0	0	0	0	0	0	0	0	12.0179	0	0	0	0	0	0	0	0	0	0	0	0	0	0	0	0	0	0	0	0	0	0	0	0	8.64162	20.6595
TRINITY_DN613257_c0_g1_i1	284	WP_005377938.1	threonine--tRNA ligase, partial	Translation/ ribosomal structure and biogenesis	Vibrio alginolyticus	Vibrio	0	0	0	34.5459	1.74959	30.9585	0	0	0	4.19974	1.56956	0	0	0	0	13.119	0	2.8453	0	0	0	0	43.89	0	0	0	0	1.82465	0	1.6471	0	0	0	0	0	0	136.349
TRINITY_DN415070_c0_g1_i1	458	WP_005377991.1	thioredoxin-disulfide reductase	Posttranslational modification/ protein turnover/ chaperones	Vibrio	Vibrio	0	0	0	0	9.76408	0	0	0	0	27.3442	13.139	0	0	0	0	0	0	0	0	0	0	0	0	0	0	0	0	0	0	2.04269	0	0	0	0	0	0	52.29
TRINITY_DN537255_c0_g1_i1	247	WP_005378094.1	nitric oxide reductase transcriptional regulator NorR	Stress response	Vibrio alginolyticus	Vibrio	0	0	0	0	0	0	0	0	0	12.0721	0	0	0	0	0	0	0	0	0	0	0	0	0	0	0	0	0	0	0	0	0	0	0	0	0	0	12.0721
TRINITY_DN441578_c0_g2_i1	266	WP_005378104.1	sodium-dependent transporter	Transport	Vibrio	Vibrio	0	0	0	12.2945	0	0	0	0	0	0	4.18942	19.1375	0	0	0	0	0	0	0	0	0	0	0	0	0	0	0	0	0	5.27567	0	0	0	0	0	36.4508	77.3479
TRINITY_DN589725_c0_g1_i1	205	WP_005378112.1	efflux RND transporter periplasmic adaptor subunit	Transport	Vibrio	Vibrio	0	0	0	0	0	0	0	0	0	0	4.34882	0	0	0	0	0	0	0	0	0	0	0	0	0	0	0	0	0	0	0	0	0	0	0	0	0	4.34882
TRINITY_DN576726_c0_g1_i1	206	WP_005378182.1	tetracycline efflux Na+/H+ antiporter family transporter Tet(35)	Cell defense	Vibrio	Vibrio	0	0	0	0	9.64822	0	0	0	0	0	0	0	0	0	0	0	0	0	0	0	0	0	0	6.06685	0	0	0	0	0	0	0	0	0	0	0	0	15.7151
TRINITY_DN83382_c0_g1_i1	206	WP_005378222.1	biotin synthase BioB	Cofactor/ prosthetic group/ electron carrier and vitamin metabolism and transport	Vibrio	Vibrio	0	0	0	0	4.82411	0	0	0	0	0	17.3108	0	0	0	0	0	0	0	0	0	0	0	0	0	0	0	0	0	0	0	0	0	0	0	0	0	22.1349
TRINITY_DN219879_c0_g1_i1	206	WP_005378244.1	HTH-type transcriptional regulator CysB	Sulfur compound metabolism	Vibrio	Vibrio	0	0	0	4.53585	0	74.6911	0	0	0	0	3.24578	43.2452	0	0	0	0	3.8316	0	0	0	0	0	0	9.10027	0	0	0	0	3.70204	0	0	0	0	0	0	0	142.352
TRINITY_DN112781_c0_g1_i1	342	WP_005378301.1	protein TolQ	Cell wall/ membrane and envelope biogenesis	Vibrio	Vibrio	0	0	0	0	0	0	0	0	0	0	2.60675	0	0	0	0	0	0	0	0	0	0	0	4.04963	7.3086	0	0	0	0	0	0	0	0	0	0	0	0	13.965
TRINITY_DN518489_c0_g1_i1	210	WP_005378351.1	type I DNA topoisomerase	DNA replication/ modification/ recombination and repair	Vibrio	Vibrio	0	0	0	8.8989	0	0	0	0	0	17.0389	4.24528	0	0	0	0	0	0	0	0	0	0	0	0	0	0	0	0	0	0	0	0	0	0	0	0	0	30.1831
TRINITY_DN665183_c0_g1_i1	263	WP_005378351.1	type I DNA topoisomerase	DNA replication/ modification/ recombination and repair	Vibrio	Vibrio	0	0	0	7.10559	0	0	0	0	0	13.6052	7.62697	0	0	0	0	0	0	0	0	0	0	0	0	0	0	0	0	0	0	0	0	0	0	0	0	0	28.3378
TRINITY_DN468301_c0_g2_i1	234	WP_005378401.1	aspartate--tRNA ligase	Translation/ ribosomal structure and biogenesis	Vibrio	Vibrio	0	0	0	0	2.12343	0	0	0	0	2.54856	2.8574	0	0	0	0	0	0	0	0	0	0	0	2.95934	0	0	0	0	0	0	0	0	0	0	0	0	0	10.4887
TRINITY_DN468301_c0_g3_i1	269	WP_005378401.1	aspartate--tRNA ligase	Translation/ ribosomal structure and biogenesis	Vibrio	Vibrio	0	0	0	0	3.6943	0	0	0	0	0	0	0	0	0	0	0	0	0	0	0	0	0	0	0	0	0	0	0	8.50506	6.95577	0	0	0	0	0	0	19.1551
TRINITY_DN467693_c0_g1_i2	372	WP_005378404.1	NADP-dependent isocitrate dehydrogenase	Precursor metabolite and energy production and conversion	Vibrio	Vibrio	0	0	0	8.79125	2.67141	0	0	0	0	1.60313	11.3835	20.5265	0	0	0	8.34633	8.4872	2.17222	0	0	0	0	0	0	0	0	13.4832	2.78602	4.10011	0	0	0	0	0	0	0	84.3509
TRINITY_DN118235_c0_g1_i1	251	WP_005378438.1	ABC transporter ATP-binding protein	Transport	Vibrio	Vibrio	0	0	0	0	0	0	0	0	0	19.0076	4.43978	0	0	0	0	0	0	0	0	0	0	0	0	0	0	0	0	0	0	0	0	0	0	0	0	7.02347	30.4708
TRINITY_DN118235_c0_g2_i1	250	WP_005378438.1	ABC transporter ATP-binding protein	Transport	Vibrio	Vibrio	0	0	0	0	0	0	0	0	0	0	4.45754	0	0	0	0	0	0	0	0	0	0	0	0	14.9972	0	0	0	0	0	0	0	0	0	0	0	3.52578	22.9806
TRINITY_DN611687_c0_g1_i1	258	WP_005378463.1	NAD(P)/FAD-dependent oxidoreductase	General function prediction	Vibrio	Vibrio	0	0	0	0	0	0	0	0	0	0	6.91091	0	0	0	0	0	0	0	0	0	0	0	0	0	0	0	0	0	0	0	0	0	0	4.41769	0	0	11.3286
TRINITY_DN309410_c0_g1_i1	259	WP_005378479.1	uridine phosphorylase	Nucleoside and nucleotide metabolism and transport	Vibrio	Vibrio	0	0	0	21.646	7.67387	21.2167	0	0	0	18.4205	5.16317	9.82738	0	0	0	0	0	0	0	0	0	0	0	2.41268	0	0	0	4.00155	0	0	0	0	0	0	0	0	90.3618
TRINITY_DN484041_c2_g1_i1	265	WP_005378479.1	uridine phosphorylase	Nucleoside and nucleotide metabolism and transport	Vibrio	Vibrio	0	0	0	0	0	0	0	0	0	0	0	0	0	0	0	0	0	0	0	0	0	0	0	0	0	0	0	1.95547	5.75563	0	0	0	0	0	0	0	7.7111
TRINITY_DN704522_c0_g1_i1	233	WP_005378479.1	uridine phosphorylase	Nucleoside and nucleotide metabolism and transport	Vibrio	Vibrio	0	0	0	0	0	0	0	0	0	0	3.82621	0	0	0	0	0	0	0	0	0	0	0	0	0	0	0	0	0	0	0	0	0	0	0	0	0	3.82621
TRINITY_DN210911_c0_g1_i1	562	WP_005378524.1	NUDIX domain-containing protein	General function prediction	Vibrio alginolyticus	Vibrio	0	0	0	0	0	0	0	0	0	0	10.7076	0	0	0	0	0	0	0	0	0	0	0	0	0	0	0	0	0	0	0	0	0	0	0	0	0	10.7076
TRINITY_DN440505_c0_g2_i1	654	WP_005378755.1	4-hydroxy-3-polyprenylbenzoate decarboxylase	Cofactor/ prosthetic group/ electron carrier and vitamin metabolism and transport	Vibrio alginolyticus	Vibrio	0	0	0	0	0	0	0	0	0	1.82374	4.08949	0	0	0	0	0	0	0	0	0	0	0	0	0	0	0	0	0	0	0	0	0	0	0	0	0	5.91323
TRINITY_DN260378_c0_g1_i1	208	WP_005378765.1	guanosine-5-triphosphate,3-diphosphate diphosphatase	Stress response	Vibrio alginolyticus	Vibrio	0	0	0	0	0	0	0	0	0	0	7.50067	0	0	0	0	0	0	0	0	0	0	0	0	0	0	0	0	0	0	4.49784	0	0	0	0	0	0	11.9985
TRINITY_DN322629_c0_g1_i1	227	WP_005378777.1	gamma-glutamyltransferase	Redox homeostasis and oxidative stress	Vibrio alginolyticus	Vibrio	0	0	0	6.17435	0	0	0	0	0	0	0	0	0	0	0	0	0	0	0	0	0	0	0	0	0	0	0	0	0	8.24274	0	0	0	0	0	0	14.4171
TRINITY_DN414295_c0_g1_i1	478	WP_005378777.1	gamma-glutamyltransferase	Redox homeostasis and oxidative stress	Vibrio alginolyticus	Vibrio	0	0	0	0	0	0	0	0	0	0	12.5893	0	0	0	0	0	0	0	0	0	0	0	0	0	0	0	0	0	0	0	0	0	0	0	0	0	12.5893
TRINITY_DN374585_c0_g1_i1	253	WP_005378874.1	alpha-amylase	Carbon compound and carbohydrate metabolism/ transport and storage	Vibrio alginolyticus	Vibrio	0	0	0	12.9263	7.85586	0	0	0	0	14.143	12.3331	0	0	0	0	0	0	0	0	0	0	0	0	0	0	0	0	0	0	0	0	0	0	0	0	0	47.2582
TRINITY_DN223016_c0_g1_i1	264	WP_005378875.1	glycine--tRNA ligase subunit beta	Translation/ ribosomal structure and biogenesis	Vibrio	Vibrio	0	0	0	24.7754	7.52853	0	0	0	0	0	10.975	0	0	0	0	0	0	0	0	0	0	0	0	0	0	0	0	0	0	0	0	0	0	0	0	0	43.2789
TRINITY_DN223016_c0_g2_i1	264	WP_005378875.1	glycine--tRNA ligase subunit beta	Translation/ ribosomal structure and biogenesis	Vibrio	Vibrio	0	0	0	12.3877	0	0	0	0	0	0	0.844231	0	0	0	0	0	0	0	0	0	0	0	0	0	0	0	0	0	0	0	0	0	0	0	0	0	13.2319
TRINITY_DN81109_c0_g1_i1	261	WP_005378875.1	glycine--tRNA ligase subunit beta	Translation/ ribosomal structure and biogenesis	Vibrio	Vibrio	0	0	0	1.79001	0	0	0	0	0	0	6.83148	0	0	0	0	0	0	0	0	0	0	0	0	0	0	0	0	0	0	0	0	0	0	0	0	0	8.62149
TRINITY_DN410732_c0_g1_i1	201	WP_005378876.1	glycine--tRNA ligase subunit alpha	Translation/ ribosomal structure and biogenesis	Vibrio alginolyticus	Vibrio	0	0	0	0	4.94411	0	0	0	0	2.96698	14.4149	0	0	0	0	6.17878	7.85382	0	0	0	0	0	13.7808	3.10888	0	0	0	15.4687	0	2.32724	0	0	0	0	0	0	71.0442
TRINITY_DN629408_c0_g1_i1	228	WP_005378883.1	acetyl-CoA C-acyltransferase FadA	Lipid metabolism and transport	Vibrio alginolyticus	Vibrio	0	0	0	0	0	0	0	0	0	0	0	33.4907	0	0	0	0	0	0	0	0	0	0	0	0	0	0	0	0	20.069	0	0	0	0	0	0	0	53.5596
TRINITY_DN492777_c2_g1_i1	201	WP_005378931.1	F0F1 ATP synthase subunit alpha	Precursor metabolite and energy production and conversion	Vibrio	Vibrio	0	0	0	23.2434	27.1926	5.46779	0	0	118.909	8.90094	6.65304	18.9947	0	0	0	3.08939	7.85382	0	0	0	0	0	0	9.32665	0	0	0	10.3124	7.58826	2.32724	0	0	0	0	0	0	249.859
TRINITY_DN795289_c0_g1_i1	255	WP_005378951.1	dihydroxy-acid dehydratase	Amino acid metabolism and transport	Vibrio alginolyticus	Vibrio	0	0	0	9.16064	0	0	0	0	0	0	12.2364	0	0	0	0	0	0	0	0	0	0	0	0	0	0	0	0	0	0	5.50324	0	0	0	0	0	0	26.9003
TRINITY_DN682852_c0_g1_i1	208	WP_005379070.1	LysM peptidoglycan-binding domain-containing protein	Cell wall/ membrane and envelope biogenesis	Vibrio alginolyticus	Vibrio	0	0	0	0	0	0	0	0	0	0	0	0	0	0	0	0	0	0	0	0	0	0	0	0	0	0	0	0	0	17.9914	0	0	0	0	0	0	17.9914
TRINITY_DN491069_c2_g7_i1	343	WP_005379098.1	ketol-acid reductoisomerase	Amino acid metabolism and transport	Vibrio	Vibrio	0	0	0	25.8795	11.5891	0	0	0	0	10.432	19.4936	14.8413	0	0	0	0	0	0	0	0	0	0	0	40.0801	0	0	0	0	0	0	0	0	0	0	0	0	122.316
TRINITY_DN384646_c0_g1_i1	521	WP_005379100.1	multidrug efflux RND transporter permease subunit VmeD	Cell defense	Vibrio harveyi group	Vibrio	0	0	0	12.5541	0	0	0	0	0	21.7484	11.1225	0	0	0	0	0	0	0	0	0	0	0	0	0	0	0	0	6.96239	0	0	0	0	0	0	0	0	52.3873
TRINITY_DN534255_c0_g1_i1	307	WP_005379100.1	multidrug efflux RND transporter permease subunit VmeD	Cell defense	Vibrio harveyi group	Vibrio	0	0	0	6.0872	0	0	0	0	0	3.8851	13.0677	0	0	0	0	0	0	0	0	0	0	0	0	4.07091	0	0	0	3.3759	0	0	0	0	0	0	0	0	30.4868
TRINITY_DN603487_c0_g1_i1	253	WP_005379100.1	multidrug efflux RND transporter permease subunit VmeD	Cell defense	Vibrio harveyi group	Vibrio	0	0	0	0	9.81982	0	0	0	0	0	0	0	0	0	0	0	0	9.58179	0	0	0	0	0	0	0	0	0	0	0	0	0	0	0	0	0	0	19.4016
TRINITY_DN332401_c0_g1_i1	352	WP_005379101.1	multidrug efflux RND transporter periplasmic adaptor subunit VmeC	Cell defense	Vibrio	Vibrio	0	0	0	0	0	0	0	0	0	0	0	0	0	0	0	7.05645	0	0	0	0	0	0	0	0	0	0	0	0	0	0	0	0	0	0	25.8017	0	32.8581
TRINITY_DN332401_c0_g2_i1	352	WP_005379101.1	multidrug efflux RND transporter periplasmic adaptor subunit VmeC	Cell defense	Vibrio	Vibrio	0	0	0	0	0	0	0	0	0	0	0	0	0	0	0	8.82056	0	4.59127	0	0	0	0	0	0	0	0	0	0	0	0	0	0	0	0	9.67563	0	23.0875
TRINITY_DN332401_c0_g3_i1	322	WP_005379101.1	multidrug efflux RND transporter periplasmic adaptor subunit VmeC	Cell defense	Vibrio	Vibrio	0	0	0	0	0	0	0	0	0	0	0	0	0	0	0	3.85694	0	0	0	0	0	0	0	0	0	0	0	0	0	0	0	0	0	0	0	0	3.85694
TRINITY_DN435582_c0_g2_i1	207	WP_005379101.1	multidrug efflux RND transporter periplasmic adaptor subunit VmeC	Cell defense	Vibrio	Vibrio	0	0	0	2.25697	0	0	0	0	0	0	6.4602	0	0	0	0	0	0	0	0	0	0	0	0	0	0	0	0	0	0	0	0	0	0	0	0	0	8.71717
TRINITY_DN546334_c0_g1_i1	333	WP_005379109.1	ABC transporter substrate-binding protein	Transport	Vibrio	Vibrio	0	0	0	28.0596	0	0	0	0	0	14.327	8.0316	0	0	0	0	0	0	0	0	0	0	0	0	16.8888	0	0	0	0	0	0	0	0	0	3.42272	0	0	70.7298
TRINITY_DN186776_c0_g1_i1	263	WP_005379111.1	ABC transporter permease	Transport	Vibrio alginolyticus	Vibrio	0	0	0	10.6584	0	0	0	0	0	9.07016	5.93209	0	0	0	0	0	0	0	0	0	0	0	0	0	0	0	0	0	0	0	0	0	0	0	0	0	25.6606
TRINITY_DN743765_c0_g1_i1	226	WP_005379111.1	ABC transporter permease	Transport	Vibrio alginolyticus	Vibrio	0	0	0	0	0	0	0	0	0	0	7.88945	0	0	0	0	0	0	0	0	0	0	0	0	0	0	0	0	0	0	0	0	0	0	0	0	0	7.88945
TRINITY_DN324852_c0_g2_i1	308	WP_005379275.1	glutamate--ammonia ligase	Amino acid metabolism and transport	Vibrio	Vibrio	0	0	0	3.03372	1.61326	0	100.07	0	0	0	5.06539	24.7918	0	0	0	2.01613	0	0	0	0	0	0	0	20.2885	0	0	0	0	0	0	0	0	0	0	0	0	156.879
TRINITY_DN324852_c0_g3_i1	231	WP_005379275.1	glutamate--ammonia ligase	Amino acid metabolism and transport	Vibrio	Vibrio	0	0	0	4.04496	2.15101	0	0	0	0	0	2.89451	0	0	0	0	0	0	0	0	0	0	0	0	0	0	0	0	0	0	0	0	0	0	0	0	0	9.09047
TRINITY_DN495053_c5_g1_i1	262	WP_005379275.1	glutamate--ammonia ligase	Amino acid metabolism and transport	Vibrio	Vibrio	0	0	0	33.8804	5.6895	0	0	0	0	11.381	5.10405	0	0	0	0	0	0	0	0	0	0	0	13.2154	16.6954	0	0	0	0	0	0	0	0	0	0	0	0	85.9657
TRINITY_DN495053_c5_g2_i1	257	WP_005379275.1	glutamate--ammonia ligase	Amino acid metabolism and transport	Vibrio	Vibrio	0	0	0	1.81787	1.9334	0	0	0	0	2.32048	0.867226	0	0	0	0	0	0	0	0	0	0	0	0	2.43146	0	0	0	2.01634	0	1.82014	0	0	0	0	0	0	13.2069
TRINITY_DN495053_c5_g3_i1	262	WP_005379275.1	glutamate--ammonia ligase	Amino acid metabolism and transport	Vibrio	Vibrio	0	0	0	1.78318	0	0	0	0	0	0	0	0	0	0	0	0	0	0	0	0	0	0	0	2.38506	0	0	0	0	0	0	0	0	0	0	0	0	4.16824
TRINITY_DN508585_c7_g2_i1	274	WP_005379275.1	glutamate--ammonia ligase	Amino acid metabolism and transport	Vibrio	Vibrio	0	0	0	0	10.8807	4.01104	0	0	0	2.17651	0	0	0	0	0	2.2663	0	0	0	0	0	0	0	0	0	0	0	0	5.56657	1.70721	0	0	0	0	0	0	26.6083
TRINITY_DN400551_c0_g1_i1	223	WP_005379288.1	phosphoenolpyruvate carboxykinase (ATP)	Precursor metabolite and energy production and conversion	Vibrio	Vibrio	0	0	0	0	0	0	0	0	0	0	0.999448	0	0	0	0	0	0	0	0	0	0	0	0	0	0	0	0	0	0	0	0	0	0	0	0	0	0.999448
TRINITY_DN400551_c1_g1_i1	208	WP_005379288.1	phosphoenolpyruvate carboxykinase (ATP)	Precursor metabolite and energy production and conversion	Vibrio	Vibrio	0	0	0	0	0	0	0	0	0	8.60139	3.21457	0	0	0	0	0	0	0	0	0	0	0	0	3.00426	0	0	0	0	0	0	0	0	0	0	0	0	14.8202
TRINITY_DN272271_c0_g1_i1	403	WP_005379295.1	type II secretion system protein GspD	Protein export and secretion system	Vibrio	Vibrio	0	0	0	0	0	0	0	0	0	0	1.10609	0	0	0	0	0	0	0	0	0	0	0	0	0	0	0	0	7.71514	0	0	0	0	0	0	0	0	8.82123
TRINITY_DN136009_c0_g1_i1	451	WP_005379296.1	type II secretion system protein GspE	Protein export and secretion system	Vibrio	Vibrio	0	0	0	1.0359	2.20347	0	0	0	0	1.32231	6.91858	8.46549	0	0	0	0	0	0	0	0	0	0	9.21267	0	0	0	0	0	0	0	0	0	0	0	0	0	29.1584
TRINITY_DN406977_c0_g1_i1	320	WP_005379315.1	pimeloyl-ACP methyl ester esterase BioH	Cofactor/ prosthetic group/ electron carrier and vitamin metabolism and transport	Vibrio	Vibrio	0	0	0	0	0	0	0	0	0	5.5909	2.78596	0	0	0	0	0	0	0	0	0	0	0	0	0	0	0	0	0	0	0	0	0	0	0	0	0	8.37687
TRINITY_DN406977_c0_g2_i1	320	WP_005379315.1	pimeloyl-ACP methyl ester esterase BioH	Cofactor/ prosthetic group/ electron carrier and vitamin metabolism and transport	Vibrio	Vibrio	0	0	0	0	0	0	0	0	0	0	4.17894	0	0	0	0	0	0	0	0	0	0	0	0	0	0	0	0	0	0	0	0	0	0	0	0	0	4.17894
TRINITY_DN406977_c0_g3_i1	320	WP_005379315.1	pimeloyl-ACP methyl ester esterase BioH	Cofactor/ prosthetic group/ electron carrier and vitamin metabolism and transport	Vibrio	Vibrio	0	0	0	0	0	0	0	0	0	1.86363	2.78596	0	0	0	0	0	0	0	0	0	0	0	0	0	0	0	0	0	0	0	0	0	0	0	0	0	4.6496
TRINITY_DN539412_c0_g1_i1	376	WP_005379317.1	RNA-binding transcriptional accessory protein	Transcription and RNA metabolism	Vibrio	Vibrio	0	0	0	0	0	8.76882	0	0	0	0	4.14931	0	0	0	0	0	0	0	0	0	0	0	0	0	0	0	0	0	0	0	0	0	0	0	0	0	12.9181
TRINITY_DN295734_c0_g1_i1	311	WP_005379368.1	ABC transporter permease subunit	Transport	Vibrio	Vibrio	0	0	0	0	0	0	0	0	0	3.83513	8.59976	0	0	0	0	0	0	0	0	0	0	0	0	8.03711	0	0	0	0	0	0	0	0	0	0	0	0	20.472
TRINITY_DN279398_c0_g1_i1	291	WP_005379371.1	ABC transporter ATP-binding protein	Transport	Vibrio	Vibrio	0	0	0	0	0	0	0	0	0	18.4442	2.2977	0	0	0	0	0	0	0	0	0	0	0	2.37968	4.29474	0	0	0	0	0	1.60748	26.8923	137.325	0	0	3.90128	0	197.142
TRINITY_DN279398_c0_g2_i1	375	WP_005379371.1	ABC transporter ATP-binding protein	Transport	Vibrio	Vibrio	0	0	0	0	0	0	0	0	0	9.54181	13.6698	0	0	0	0	0	0	0	0	0	0	0	0	0	0	0	0	0	0	0	0	0	0	0	0	0	23.2116
TRINITY_DN798659_c0_g1_i1	218	WP_005379384.1	orotate phosphoribosyltransferase	Nucleoside and nucleotide metabolism and transport	Vibrio	Vibrio	0	0	0	0	0	0	0	0	0	5.47122	10.2237	0	0	0	0	0	0	0	0	0	0	0	0	0	0	0	0	0	0	0	0	0	0	0	0	0	15.6949
TRINITY_DN620720_c0_g1_i1	245	WP_005379386.1	nucleoid occlusion factor SlmA	Cell cycle control/ cell division/ differentiation and chromosome partitioning	Vibrio	Vibrio	0	0	0	0	0	0	0	0	0	0	6.36791	0	0	0	0	0	0	0	0	0	0	0	0	0	0	0	0	0	0	0	0	0	0	0	0	0	6.36791
TRINITY_DN723760_c0_g1_i1	315	WP_005379387.1	bifunctional phosphopantothenoylcysteine decarboxylase/phosphopantothenate--cysteine ligase CoaBC	Cofactor/ prosthetic group/ electron carrier and vitamin metabolism and transport	Vibrio alginolyticus	Vibrio	0	0	0	0	0	0	0	0	0	0	7.78301	0	0	0	0	0	0	0	0	0	0	0	0	0	0	0	0	0	0	0	0	0	0	0	0	0	7.78301
TRINITY_DN400097_c0_g1_i1	229	WP_005379555.1	50S ribosomal protein L3	Translation/ ribosomal structure and biogenesis	Vibrio	Vibrio	0	0	0	0	4.33959	0	0	0	0	2.60421	1.94652	0	0	0	0	0	0	7.05733	0	0	0	51.364	48.3833	38.2026	0	0	0	0	9.99066	0	0	0	0	0	69.4054	46.1893	279.483
TRINITY_DN485527_c1_g1_i1	261	WP_005379562.1	preprotein translocase subunit SecY	Protein export and secretion system	Vibrio	Vibrio	0	0	0	0	0	0	0	0	0	0	2.5618	0	0	0	0	0	0	0	0	0	0	0	0	0	0	0	0	0	0	0	0	0	0	0	0	0	2.5618
TRINITY_DN485527_c1_g2_i1	261	WP_005379562.1	preprotein translocase subunit SecY	Protein export and secretion system	Vibrio	Vibrio	0	0	0	0	5.7113	0	0	0	0	4.56983	5.97754	0	0	0	0	0	0	0	0	0	0	8.19392	15.9192	2.3942	0	0	0	1.98544	0	0	0	0	0	0	0	0	44.7514
TRINITY_DN485527_c1_g4_i1	261	WP_005379562.1	preprotein translocase subunit SecY	Protein export and secretion system	Vibrio	Vibrio	0	0	0	5.37003	1.90377	0	0	0	0	0	1.70787	0	0	0	0	9.51674	0	0	0	0	0	0	2.6532	2.3942	0	0	0	0	0	3.58449	0	0	0	0	0	0	27.1303
TRINITY_DN485527_c1_g6_i1	246	WP_005379562.1	preprotein translocase subunit SecY	Protein export and secretion system	Vibrio	Vibrio	0	0	0	0	0	0	0	0	0	7.27272	6.34203	0	0	0	0	0	0	0	0	0	0	0	14.0749	0	0	0	0	0	0	0	0	0	0	0	0	0	27.6897
TRINITY_DN485527_c1_g8_i1	261	WP_005379562.1	preprotein translocase subunit SecY	Protein export and secretion system	Vibrio	Vibrio	0	0	0	0	0	0	0	0	0	0	2.5618	0	0	0	0	0	0	0	0	0	0	0	0	0	0	0	0	0	0	1.79224	0	0	0	0	0	0	4.35405
TRINITY_DN492720_c1_g1_i1	212	WP_005379562.1	preprotein translocase subunit SecY	Protein export and secretion system	Vibrio	Vibrio	0	0	0	11.0187	51.5633	25.9204	0	0	0	0	3.15392	12.0061	0	0	0	0	3.72316	0	0	0	0	0	3.26644	5.89514	0	0	0	0	7.19453	6.61947	0	0	0	0	0	0	130.361
TRINITY_DN492720_c1_g5_i1	275	WP_005379562.1	preprotein translocase subunit SecY	Protein export and secretion system	Vibrio	Vibrio	0	0	0	107.03	75.8876	55.9504	0	0	0	21.6859	33.2289	0	0	0	0	0	2.87022	0	0	0	0	0	0	13.6339	0	0	0	9.42183	24.9585	17.01	0	0	0	16.5784	0	0	378.255
TRINITY_DN503447_c2_g1_i1	536	WP_005379562.1	preprotein translocase subunit SecY	Protein export and secretion system	Vibrio	Vibrio	0	0	0	7.84465	12.0513	4.10084	0	0	0	10.0136	9.56375	18.9947	0	0	0	3.47556	8.83555	7.53791	0	0	0	0	0	16.3216	0	0	0	2.90038	4.2684	1.74543	0	0	0	0	0	9.86693	117.521
TRINITY_DN503447_c2_g1_i4	328	WP_005379562.1	preprotein translocase subunit SecY	Protein export and secretion system	Vibrio	Vibrio	0	0	0	0	15.1489	10.0521	0	0	0	3.63636	3.39752	0	0	0	0	24.6115	0	0	0	0	0	0	0	17.1462	0	0	0	1.57988	0	0	0	0	0	0	0	0	75.5724
TRINITY_DN503447_c2_g1_i8	282	WP_005379562.1	preprotein translocase subunit SecY	Protein export and secretion system	Vibrio	Vibrio	0	0	0	4.97013	8.80998	0	0	0	0	0	1.58069	0	0	0	0	4.40402	0	2.86548	0	0	0	0	0	0	0	0	0	9.18795	2.70433	13.2702	0	0	0	0	0	0	47.7928
TRINITY_DN507890_c3_g3_i1	209	WP_005379562.1	preprotein translocase subunit SecY	Protein export and secretion system	Vibrio	Vibrio	0	0	0	15.6476	0	0	0	0	0	0	22.3943	6.08921	0	0	0	0	0	0	0	0	0	0	0	0	0	0	0	2.47943	0	8.95265	0	0	0	0	0	0	55.5632
TRINITY_DN507890_c3_g7_i2	425	WP_005379562.1	preprotein translocase subunit SecY	Protein export and secretion system	Vibrio	Vibrio	0	0	0	12.092	19.8753	25.8594	0	0	0	8.41924	6.81741	11.9778	0	0	0	4.3833	16.7148	0	0	0	0	0	19.5525	1.47032	0	0	0	7.31577	0	3.30195	0	0	0	13.409	0	8.29596	159.485
TRINITY_DN507890_c3_g7_i4	209	WP_005379562.1	preprotein translocase subunit SecY	Protein export and secretion system	Vibrio	Vibrio	0	0	0	26.8244	2.37743	0	0	0	0	28.5341	20.2615	0	0	0	0	0	0	0	0	0	0	0	0	2.98988	0	0	0	2.47943	0	8.95265	0	0	0	0	0	0	92.4195
TRINITY_DN494210_c2_g1_i1	338	WP_005379570.1	50S ribosomal protein L6	Translation/ ribosomal structure and biogenesis	Vibrio	Vibrio	0	0	0	1.38223	0	26.0124	0	0	0	0	5.2752	0	0	0	0	5.51154	2.33523	0	0	0	0	0	0	11.0926	0	0	0	6.13255	2.25627	0	0	0	0	0	0	0	59.9981
TRINITY_DN509517_c7_g2_i1	312	WP_005379573.1	50S ribosomal protein L5	Translation/ ribosomal structure and biogenesis	Vibrio	Vibrio	0	0	0	1.49741	14.3332	0	0	0	0	5.73426	12.8583	8.15799	0	0	0	0	0	0	0	0	0	0	4.43901	10.0142	0	0	0	0	0	1.49928	0	0	0	0	0	0	58.5336
TRINITY_DN509517_c7_g2_i2	429	WP_005379573.1	50S ribosomal protein L5	Translation/ ribosomal structure and biogenesis	Vibrio	Vibrio	0	0	0	4.35611	19.69	0	0	0	0	23.6321	17.6639	29.6654	0	0	0	0	0	0	0	0	0	0	4.84256	16.0227	0	0	0	0	0	1.09039	0	0	0	0	2.64633	0	119.61
TRINITY_DN509517_c7_g2_i3	236	WP_005379573.1	50S ribosomal protein L5	Translation/ ribosomal structure and biogenesis	Vibrio	Vibrio	0	0	0	3.95926	0	0	0	0	0	0	3.77758	0	0	0	0	0	0	0	0	0	0	0	2.93426	0	0	0	0	0	0	0	0	0	0	0	0	0	10.6711
TRINITY_DN509517_c7_g2_i4	213	WP_005379573.1	50S ribosomal protein L5	Translation/ ribosomal structure and biogenesis	Vibrio	Vibrio	0	0	0	0	4.66557	0	0	0	0	2.79983	3.13911	0	0	0	0	0	0	0	0	0	0	0	0	0	0	0	0	0	0	0	0	0	0	0	0	0	10.6045
TRINITY_DN508352_c1_g3_i3	308	WP_005379580.1	30S ribosomal protein S3, partial	Translation/ ribosomal structure and biogenesis	Vibrio alginolyticus	Vibrio	0	0	0	25.7866	9.67954	3.56827	0	0	0	19.3624	19.5379	8.26393	0	0	0	4.03225	0	0	0	0	0	0	2.24833	6.08655	0	0	0	0	17.3323	3.03751	0	0	0	3.70053	0	8.58551	131.222
TRINITY_DN810539_c0_g1_i1	209	WP_005379594.1	sulfate adenylyltransferase subunit CysN	Sulfur compound metabolism	Vibrio harveyi group	Vibrio	0	0	0	0	0	0	0	0	0	17.1205	0	0	0	0	0	0	3.7766	0	0	0	0	0	0	0	0	0	0	0	0	0	0	0	0	0	0	0	20.8971
TRINITY_DN257695_c0_g1_i1	251	WP_005379656.1	TRAP transporter permease	Carbon compound and carbohydrate metabolism/ transport and storage	Vibrio alginolyticus	Vibrio	0	0	0	0	0	0	0	0	0	0	8.87956	0	0	0	0	0	0	0	0	0	0	0	0	0	0	0	0	0	0	0	0	0	0	0	0	0	8.87956
TRINITY_DN323570_c0_g1_i1	250	WP_005379656.1	TRAP transporter permease	Carbon compound and carbohydrate metabolism/ transport and storage	Vibrio alginolyticus	Vibrio	0	0	0	0	0	0	0	0	0	0	1.78302	0	0	0	0	0	0	0	0	0	0	0	0	12.4977	0	0	0	0	0	1.8711	0	0	0	0	0	0	16.1518
TRINITY_DN323570_c0_g2_i1	348	WP_005379656.1	TRAP transporter permease	Carbon compound and carbohydrate metabolism/ transport and storage	Vibrio alginolyticus	Vibrio	0	0	0	0	0	0	0	0	0	0	0	0	0	0	0	0	0	0	0	0	0	0	0	0	0	0	0	0	13.1486	0	0	0	0	0	0	0	13.1486
TRINITY_DN758429_c0_g1_i1	349	WP_005379656.1	TRAP transporter permease	Carbon compound and carbohydrate metabolism/ transport and storage	Vibrio alginolyticus	Vibrio	0	0	0	0	0	0	0	0	0	3.41755	3.19308	0	0	0	0	0	0	0	0	0	0	0	1.9842	0	0	0	0	0	0	0	0	0	0	0	0	0	8.59483
TRINITY_DN819073_c0_g1_i1	259	WP_005379656.1	TRAP transporter permease	Carbon compound and carbohydrate metabolism/ transport and storage	Vibrio alginolyticus	Vibrio	0	0	0	0	0	0	0	0	0	0	6.0237	0	0	0	0	0	0	0	0	0	0	0	0	0	0	0	0	0	0	0	0	0	0	0	0	0	6.0237
TRINITY_DN311334_c0_g2_i1	267	WP_005379660.1	malate dehydrogenase	Precursor metabolite and energy production and conversion	Vibrio	Vibrio	0	0	0	0	0	0	0	0	0	0	6.67796	0	0	0	0	0	0	0	0	0	0	0	0	0	0	0	0	0	0	0	0	0	0	0	0	0	6.67796
TRINITY_DN484883_c0_g5_i2	296	WP_005379660.1	malate dehydrogenase	Precursor metabolite and energy production and conversion	Vibrio	Vibrio	0	0	0	1.57835	10.072	0	0	0	0	30.2211	10.5415	47.2943	0	0	0	0	0	0	0	0	0	0	21.0553	0	0	0	0	0	0	0	0	0	0	11.5517	0	0	132.314
TRINITY_DN708552_c0_g1_i1	292	WP_005379679.1	3-isopropylmalate dehydratase small subunit	Amino acid metabolism and transport	Vibrio alginolyticus	Vibrio	0	0	0	0	0	0	0	0	0	0	5.34294	0	0	0	0	0	0	0	0	0	0	0	0	0	0	0	0	0	0	0	0	0	0	0	0	24.1492	29.4921
TRINITY_DN480687_c0_g1_i1	281	WP_005379681.1	3-isopropylmalate dehydratase large subunit	Amino acid metabolism and transport	Vibrio	Vibrio	0	0	0	0	5.3048	0	0	0	0	0	4.75894	0	0	0	0	0	0	0	0	0	0	0	0	0	0	0	0	0	0	0	0	0	0	0	0	0	10.0637
TRINITY_DN480687_c0_g3_i2	621	WP_005379681.1	3-isopropylmalate dehydratase large subunit	Amino acid metabolism and transport	Vibrio	Vibrio	0	0	0	0	1.60027	0	0	0	0	5.76196	8.9725	0	0	0	0	0	1.27103	0	0	0	0	0	0	22.1376	0	0	0	0	0	0	0	0	0	0	0	0	39.7434
TRINITY_DN482478_c0_g2_i1	585	WP_005379681.1	3-isopropylmalate dehydratase large subunit	Amino acid metabolism and transport	Vibrio	Vibrio	0	0	0	7.18758	1.69875	0	0	0	0	12.2331	15.2395	0	0	0	0	0	0	0	0	0	0	0	1.18374	0	0	0	0	0	0	0	0	0	0	0	0	0	37.5426
TRINITY_DN294231_c0_g1_i1	380	WP_005379683.1	3-isopropylmalate dehydrogenase	Amino acid metabolism and transport	Vibrio	Vibrio	0	0	0	0	7.84552	0	0	0	0	0	1.75956	0	0	0	0	3.26825	0	0	0	0	0	0	0	0	0	0	0	0	0	0	0	0	0	0	0	0	12.8733
TRINITY_DN294231_c0_g2_i1	380	WP_005379683.1	3-isopropylmalate dehydrogenase	Amino acid metabolism and transport	Vibrio	Vibrio	0	0	0	0	5.23035	5.78435	0	0	0	0	4.10563	0	0	0	0	1.63412	0	0	0	0	0	0	0	0	0	0	0	0	0	1.23099	0	0	0	0	0	0	17.9854
TRINITY_DN781402_c0_g1_i1	235	WP_005379698.1	sensor domain-containing diguanylate cyclase	Regulation	Vibrio	Vibrio	0	0	0	0	0	0	0	0	0	0	13.2778	0	0	0	0	0	0	0	0	0	0	0	0	0	0	0	0	0	0	0	0	0	0	0	0	0	13.2778
TRINITY_DN427555_c1_g1_i1	224	WP_005379700.1	pyruvate kinase PykF	Precursor metabolite and energy production and conversion	Vibrio harveyi group	Vibrio	0	0	0	8.34272	17.7458	0	0	0	0	0	31.8396	0	0	0	0	0	0	0	0	0	0	0	0	0	0	0	0	0	0	0	0	0	0	0	0	0	57.9281
TRINITY_DN30070_c0_g1_i1	344	WP_005379870.1	DNA topoisomerase IV subunit A	DNA replication/ modification/ recombination and repair	Vibrio alginolyticus	Vibrio	0	0	0	0	8.66657	0	0	0	0	0	9.71847	0	0	0	0	1.80514	6.88351	0	0	0	0	0	0	0	0	0	0	3.01279	2.21692	0	0	0	0	0	0	2.56234	34.8657
TRINITY_DN543968_c0_g1_i1	326	WP_005379870.1	DNA topoisomerase IV subunit A	DNA replication/ modification/ recombination and repair	Vibrio alginolyticus	Vibrio	0	0	0	0	0	0	0	0	0	0	4.10203	0	0	0	0	0	0	0	0	0	0	0	0	0	0	0	0	0	0	0	0	0	0	0	0	0	4.10203
TRINITY_DN335167_c0_g1_i1	213	WP_005379879.1	DUF1249 family protein	Unknown function	Vibrio	Vibrio	0	0	0	0	0	0	0	0	0	0	12.5565	0	0	0	0	0	0	0	0	0	0	0	0	0	0	0	0	0	0	0	0	0	0	0	0	0	12.5565
TRINITY_DN730471_c0_g1_i1	311	WP_005379933.1	oxaloacetate decarboxylase subunit alpha	Carbon compound and carbohydrate metabolism/ transport and storage	Vibrio alginolyticus	Vibrio	0	0	0	19.5289	7.98847	0	0	0	0	3.83513	4.29988	0	0	0	0	0	0	0	0	0	0	0	0	0	0	0	0	0	0	0	0	0	0	0	0	0	35.6524
TRINITY_DN474715_c0_g1_i1	256	WP_005379945.1	S-ribosylhomocysteine lyase	Quorum sensing and signalling	Vibrio	Vibrio	0	0	0	3.64994	0	0	0	0	0	0	2.61184	0	0	0	0	0	24.6659	0	0	0	0	0	0	0	0	0	0	0	11.9159	9.13625	0	0	0	0	0	0	51.9799
TRINITY_DN503623_c0_g5_i1	341	WP_005379990.1	pyruvate dehydrogenase (acetyl-transferring), homodimeric type	Precursor metabolite and energy production and conversion	Vibrio alginolyticus	Vibrio	0	0	0	0	11.6571	6.4459	0	0	0	0	5.22879	7.4642	0	0	0	0	0	0	0	0	0	0	0	0	0	0	0	3.0393	11.1821	1.37178	0	0	0	0	0	0	46.3892
TRINITY_DN503623_c0_g5_i2	240	WP_005379990.1	pyruvate dehydrogenase (acetyl-transferring), homodimeric type	Precursor metabolite and energy production and conversion	Vibrio alginolyticus	Vibrio	0	0	0	0	0	0	0	0	0	0	9.28654	0	0	0	0	0	0	0	0	0	0	0	0	0	0	0	0	2.15917	0	0	0	0	0	0	0	0	11.4457
TRINITY_DN742405_c0_g1_i1	209	WP_005379990.1	pyruvate dehydrogenase (acetyl-transferring), homodimeric type	Precursor metabolite and energy production and conversion	Vibrio alginolyticus	Vibrio	0	0	0	0	0	0	0	0	0	0	17.0624	0	0	0	0	0	0	0	0	0	0	0	0	0	0	0	0	0	0	0	0	0	0	0	0	0	17.0624
TRINITY_DN94064_c0_g1_i1	215	WP_005379993.1	dihydrolipoyl dehydrogenase	Precursor metabolite and energy production and conversion	Vibrio	Vibrio	0	0	0	0	6.93325	5.11175	0	0	0	2.77378	11.403	0	0	0	0	0	0	0	0	0	0	0	0	2.90644	0	0	0	0	3.54707	0	0	0	0	0	0	0	32.6753
TRINITY_DN614095_c0_g1_i1	208	WP_005380029.1	multidrug efflux RND transporter permease subunit VmeK	Cell defense	Vibrio	Vibrio	0	0	0	0	0	0	0	0	0	0	0	0	0	0	0	0	0	0	0	0	0	0	0	0	0	0	0	22.4221	0	0	0	0	0	0	0	0	22.4221
TRINITY_DN453928_c1_g2_i1	331	WP_005380037.1	ABC transporter substrate-binding protein	Transport	Vibrio	Vibrio	0	0	0	0	1.50116	6.64064	0	0	0	23.4221	53.8676	0	0	0	0	3.75207	9.53848	0	0	0	0	0	8.36841	16.9908	0	0	0	1.56556	2.30399	4.23966	0	0	0	0	0	10.6519	142.842
TRINITY_DN453928_c1_g3_i1	331	WP_005380037.1	ABC transporter substrate-binding protein	Transport	Vibrio	Vibrio	0	0	0	0	6.00463	6.64064	0	0	0	9.00851	10.1002	0	0	0	0	0	2.38462	0	0	0	0	0	4.1842	1.88787	0	0	0	7.8278	6.91197	1.41322	0	0	0	0	0	2.66298	59.0266
TRINITY_DN776317_c0_g1_i1	274	WP_005380039.1	ABC transporter permease	Transport	Vibrio alginolyticus	Vibrio	0	0	0	0	0	0	0	0	0	8.70603	2.44026	0	0	0	0	0	0	0	0	0	0	0	0	0	0	0	0	0	0	0	0	0	0	0	0	0	11.1463
TRINITY_DN567812_c0_g1_i1	237	WP_005380076.1	phosphoglucosamine mutase	Cell wall/ membrane and envelope biogenesis	Vibrio alginolyticus	Vibrio	0	0	0	21.684	0	0	0	0	0	0	3.76164	0	0	0	0	0	0	0	0	0	0	0	0	0	0	0	0	0	0	0	0	0	0	0	0	0	25.4457
TRINITY_DN235904_c0_g2_i1	218	WP_005380086.1	translation initiation factor IF-2	Translation/ ribosomal structure and biogenesis	Vibrio	Vibrio	0	0	0	0	20.5135	0	0	0	0	10.9424	4.08949	17.5135	0	0	0	0	3.62068	0	0	0	0	0	3.17654	0	0	0	0	0	0	2.14576	0	0	0	0	0	0	62.0019
TRINITY_DN503819_c3_g2_i1	273	WP_005380086.1	translation initiation factor IF-2	Translation/ ribosomal structure and biogenesis	Vibrio	Vibrio	0	0	0	0	12.7406	0	0	0	0	10.9224	19.5936	0	0	0	0	0	0	0	0	0	0	0	0	0	0	0	0	0	0	0	0	0	0	0	0	0	43.2566
TRINITY_DN503819_c3_g2_i2	215	WP_005380086.1	translation initiation factor IF-2	Translation/ ribosomal structure and biogenesis	Vibrio	Vibrio	0	0	0	0	6.93325	0	0	0	0	0	10.3664	35.5157	0	0	0	0	0	0	0	0	0	0	0	0	0	0	0	0	0	8.70281	0	0	0	0	0	0	61.5181
TRINITY_DN462922_c0_g2_i1	222	WP_005380098.1	polyribonucleotide nucleotidyltransferase	Translation/ ribosomal structure and biogenesis	Vibrio	Vibrio	0	0	0	0	13.4293	0	0	0	0	2.68632	0	0	0	69.1884	0	0	0	0	0	0	0	0	3.11931	14.074	0	0	0	2.33424	13.7409	0	0	0	0	0	0	0	118.572
TRINITY_DN487962_c1_g1_i2	244	WP_005380131.1	NupC/NupG family nucleoside CNT transporter	Nucleoside and nucleotide metabolism and transport	Vibrio	Vibrio	0	0	0	0	0	0	0	0	0	4.88822	8.22087	26.0788	0	0	0	0	0	0	0	0	0	4.3824	0	0	0	0	0	0	0	0	0	0	0	0	0	0	43.5703
TRINITY_DN500822_c1_g3_i1	766	WP_005380133.1	deoxyribose-phosphate aldolase	Carbon compound and carbohydrate metabolism/ transport and storage	Vibrio	Vibrio	0	0	0	39.0344	35.0283	20.0866	0	5.47889	0	179.065	134.425	24.9213	0	10.026	0	19.4559	2.06086	2.10983	11.113	0	13.3695	0	3.61611	28.5522	0	11.7849	0	0	3.98235	3.66404	10.2163	10.4338	0	0	0	1.15071	569.574
TRINITY_DN500822_c1_g3_i2	478	WP_005380133.1	deoxyribose-phosphate aldolase	Carbon compound and carbohydrate metabolism/ transport and storage	Vibrio	Vibrio	0	0	0	13.6835	43.6592	0	0	0	0	4.99049	14.9206	26.6244	0	0	0	0	1.65127	1.69051	0	0	0	2.23704	0	0	0	0	0	0	0	0	0	0	0	0	0	1.84403	111.301
TRINITY_DN710124_c0_g1_i1	245	WP_005380167.1	hypothetical protein	Unknown function	Vibrio	Vibrio	0	0	0	0	0	0	0	0	0	0	0	0	0	0	0	0	0	0	0	0	0	0	0	0	0	0	0	0	0	7.63716	0	0	0	0	0	0	7.63716
TRINITY_DN328571_c0_g2_i1	616	WP_005380168.1	hypothetical protein	Unknown function	Vibrio alginolyticus	Vibrio	0	0	0	0	3.22651	0	0	0	0	0.968122	0	0	0	0	0	0	0	0	0	0	0	0	0	0	0	0	0	0	0	20.5032	0	0	0	0	0	0	24.6978
TRINITY_DN659421_c0_g1_i1	218	WP_005380192.1	DeoR/GlpR family transcriptional regulator	Regulation	Vibrio	Vibrio	0	0	0	0	0	0	0	0	0	0	0	0	0	0	0	0	0	0	0	0	0	0	0	0	0	0	0	9.50827	0	0	0	0	0	0	0	0	9.50827
TRINITY_DN691150_c0_g1_i1	203	WP_005380195.1	aquaporin	Transport	Vibrio	Vibrio	0	0	0	0	0	0	0	0	0	0	0	0	0	0	0	18.3537	0	0	0	0	0	0	0	0	0	0	0	0	0	4.60863	0	0	0	0	0	0	22.9623
TRINITY_DN764377_c0_g1_i1	211	WP_005380203.1	2,3-diphosphoglycerate-dependent phosphoglycerate mutase	Precursor metabolite and energy production and conversion	Vibrio alginolyticus	Vibrio	0	0	0	13.2851	7.06469	0	0	0	0	0	5.28145	0	0	0	0	0	0	0	0	0	0	0	0	0	0	0	0	0	0	0	0	0	0	0	0	0	25.6312
TRINITY_DN440896_c0_g1_i1	303	WP_005380208.1	2-hydroxyacid dehydrogenase	Carbon compound and carbohydrate metabolism/ transport and storage	Vibrio	Vibrio	0	0	0	0	3.27976	0	0	0	0	3.93639	22.8026	4.20015	0	0	0	2.0494	0	0	0	0	0	0	0	0	0	0	0	3.42047	0	0	0	0	0	30.0928	0	0	69.7815
TRINITY_DN323671_c0_g2_i1	226	WP_005380265.1	NADH:ubiquinone reductase (Na(+)-transporting) subunit B	Precursor metabolite and energy production and conversion	Vibrio	Vibrio	0	0	0	0	8.79439	0	0	0	0	0	9.86181	0	0	0	0	0	0	0	0	0	0	0	0	0	0	0	0	0	0	0	0	0	0	0	0	0	18.6562
TRINITY_DN496581_c1_g1_i5	225	WP_005380265.1	NADH:ubiquinone reductase (Na(+)-transporting) subunit B	Precursor metabolite and energy production and conversion	Vibrio	Vibrio	0	0	0	0	0	0	0	0	0	10.602	6.93395	0	0	0	0	0	0	0	0	0	0	0	0	0	0	0	0	0	0	0	0	0	0	0	0	0	17.536
TRINITY_DN496581_c1_g8_i1	229	WP_005380265.1	NADH:ubiquinone reductase (Na(+)-transporting) subunit B	Precursor metabolite and energy production and conversion	Vibrio	Vibrio	0	0	0	8.16057	30.3771	0	0	0	0	0	5.83957	0	0	0	0	21.6932	0	7.05733	0	0	0	0	0	0	0	0	0	4.52577	0	14.2988	0	0	0	0	0	0	91.9524
TRINITY_DN333942_c0_g1_i2	264	WP_005380292.1	proline--tRNA ligase	Translation/ ribosomal structure and biogenesis	Vibrio harveyi group	Vibrio	0	0	0	0	1.88213	0	0	0	0	0	5.06539	0	0	0	0	0	0	0	0	0	0	0	0	2.36699	0	0	0	9.8144	0	0	0	0	0	0	0	0	19.1289
TRINITY_DN333942_c0_g2_i1	295	WP_005380292.1	proline--tRNA ligase	Translation/ ribosomal structure and biogenesis	Vibrio harveyi group	Vibrio	0	0	0	0	6.7374	7.45102	0	0	0	0	5.28861	0	0	0	0	2.10497	0	5.4784	0	0	0	7.24953	0	2.11826	0	0	0	1.75661	0	0	0	0	0	0	0	5.9759	44.1607
TRINITY_DN449317_c0_g2_i1	259	WP_005380292.1	proline--tRNA ligase	Translation/ ribosomal structure and biogenesis	Vibrio harveyi group	Vibrio	0	0	0	0	0	0	0	0	0	0	0	49.1369	0	0	0	0	0	0	0	0	0	41.2859	0	0	0	0	0	0	0	0	0	0	0	0	0	0	90.4228
TRINITY_DN453736_c0_g1_i1	247	WP_005380312.1	hypothetical protein	Unknown function	Vibrio	Vibrio	0	0	62.2814	0	4.02335	0	0	16.9912	0	24.1443	0.902336	0	30.2683	0	0	25.1404	0	3.27152	0	0	0	4.32917	0	0	0	0	0	2.09798	9.2626	24.6198	0	0	0	0	22.9812	0	230.313
TRINITY_DN453736_c0_g4_i1	247	WP_005380312.1	hypothetical protein	Unknown function	Vibrio	Vibrio	39.6933	0	0	0	0	0	0	0	0	9.6577	1.80467	0	0	0	0	2.51404	0	0	0	38.3682	0	0	5.60717	0	0	0	0	2.09798	0	0	31.6829	0	0	0	0	3.5686	134.995
TRINITY_DN497670_c1_g15_i1	341	WP_005380312.1	hypothetical protein	Unknown function	Vibrio	Vibrio	28.7515	32.9225	0	27.4013	24.7713	29.0065	90.3856	0	0	136.412	160.132	115.695	21.9245	22.5217	27.1952	25.4943	32.4057	7.10907	0	0	0	178.74	284.305	163.093	0	0	58.8356	13.6768	11.1821	13.7178	0	0	22.7803	260.709	246.364	157.678	2193.21
TRINITY_DN671236_c0_g1_i1	393	WP_005380335.1	outer membrane protein assembly factor BamA	Cell wall/ membrane and envelope biogenesis	Vibrio alginolyticus	Vibrio	0	0	0	0	0	0	0	0	0	0	0.567117	3.23828	0	0	0	0	0	0	0	0	0	0	15.8585	0	0	0	0	0	0	0	0	0	0	0	0	0	19.6639
TRINITY_DN620867_c0_g1_i1	316	WP_005380425.1	DUF2897 family protein	Unknown function	Vibrio	Vibrio	0	0	0	0	0	0	0	0	0	0	7.05307	0	0	0	0	0	0	0	0	0	0	0	0	0	0	0	0	0	0	0	0	0	0	0	0	0	7.05307
TRINITY_DN558131_c0_g1_i1	213	WP_005380429.1	succinyl-diaminopimelate desuccinylase	Cell wall/ membrane and envelope biogenesis	Vibrio	Vibrio	0	0	0	0	0	0	0	0	0	22.3986	0	0	0	0	0	0	0	0	0	0	0	0	0	0	0	0	0	0	0	0	0	0	0	0	0	0	22.3986
TRINITY_DN703989_c0_g1_i1	330	WP_005380443.1	flagellin	Cell motility	Vibrio	Vibrio	0	0	0	8.49441	0	0	0	0	0	0	8.10462	0	0	0	0	0	0	0	0	0	0	0	0	0	0	0	0	0	0	0	0	0	0	0	0	0	16.599
TRINITY_DN492035_c0_g3_i1	208	WP_005380449.1	flagellin	Cell motility	Vibrio	Vibrio	0	0	0	6.73835	9.55544	0	0	0	0	0	1.07152	0	0	0	0	0	0	0	0	0	0	0	0	0	0	0	0	0	0	0	0	0	0	0	0	0	17.3653
TRINITY_DN306736_c0_g1_i1	445	WP_005380457.1	flagellar export chaperone FliS	Cell motility	Vibrio	Vibrio	0	0	0	0	4.46637	0	0	0	0	2.68028	3.50593	0	0	0	0	0	0	0	0	0	0	0	0	0	0	0	0	0	0	2.10236	0	0	0	0	0	0	12.7549
TRINITY_DN306736_c0_g2_i1	445	WP_005380457.1	flagellar export chaperone FliS	Cell motility	Vibrio	Vibrio	0	0	0	0	4.46637	0	0	0	0	4.02043	0	0	0	0	0	0	0	0	0	0	0	0	0	0	0	0	0	0	0	0	0	0	0	0	0	0	8.48679
TRINITY_DN95483_c0_g1_i1	229	WP_005380472.1	flagellar assembly protein FliH	Cell motility	Vibrio	Vibrio	0	0	0	0	0	0	0	0	0	13.021	3.89305	0	0	0	0	0	0	0	0	0	0	0	0	0	0	0	0	0	0	0	0	0	0	0	0	0	16.9141
TRINITY_DN451360_c0_g2_i1	296	WP_005380478.1	flagellar motor switch protein FliM	Cell motility	Vibrio	Vibrio	0	0	0	0	0	7.42585	0	0	0	8.05896	0	0	0	0	0	0	0	0	0	0	0	0	0	0	0	0	0	0	0	0	0	0	0	0	0	0	15.4848
TRINITY_DN735801_c0_g1_i1	218	WP_005380513.1	heme ABC transporter permease	Metal homeostasis	Vibrio	Vibrio	0	0	0	0	0	0	0	0	0	0	4.08949	0	0	0	0	0	0	0	0	0	0	0	0	0	0	0	0	0	0	4.29152	0	0	0	0	0	0	8.38101
TRINITY_DN712797_c0_g1_i1	221	WP_005380518.1	DsbE family thiol:disulfide interchange protein	Posttranslational modification/ protein turnover/ chaperones	Vibrio	Vibrio	0	0	0	0	0	0	0	0	0	2.69848	3.02548	0	0	0	0	0	0	0	0	0	0	0	0	2.82754	0	0	0	0	0	0	0	0	0	0	0	0	8.55149
TRINITY_DN412378_c1_g3_i1	215	WP_005380530.1	acetyl-CoA C-acyltransferase FadI	Lipid metabolism and transport	Vibrio alginolyticus	Vibrio	0	0	0	0	0	0	0	0	0	8.32135	0	0	0	0	0	0	0	0	0	0	0	0	0	0	0	0	0	0	0	0	0	0	0	0	0	0	8.32135
TRINITY_DN140940_c0_g1_i1	232	WP_005380564.1	ATPase AAA	General function prediction	Vibrio alginolyticus	Vibrio	0	0	0	0	0	0	0	0	0	5.14106	0.960677	0	0	0	0	0	0	0	0	0	0	0	0	0	0	0	0	0	0	2.01627	0	0	0	0	0	0	8.11801
TRINITY_DN432430_c0_g3_i1	243	WP_005380583.1	acetyl-CoA carboxylase carboxyltransferase subunit beta	Lipid metabolism and transport	Vibrio	Vibrio	0	0	0	0	0	0	0	0	0	0	17.4266	0	0	0	0	0	3.24819	0	0	0	0	0	0	0	0	0	0	0	0	0	0	0	0	0	0	0	20.6748
TRINITY_DN795538_c0_g1_i1	242	WP_005380729.1	YchE family NAAT transporter	Transport	Vibrio	Vibrio	0	0	0	0	0	0	0	0	0	0	9.20979	0	0	0	0	0	0	0	0	0	0	0	0	0	0	0	0	0	0	0	0	0	0	0	0	0	9.20979
TRINITY_DN276641_c0_g1_i1	234	WP_005380731.1	bifunctional acetaldehyde-CoA/alcohol dehydrogenase	Carbon compound and carbohydrate metabolism/ transport and storage	Vibrio	Vibrio	0	0	0	5.98965	2.12343	0	0	0	0	2.54856	2.8574	0	0	0	0	0	0	0	0	0	0	0	0	0	0	0	0	0	0	0	0	0	0	0	0	0	13.519
TRINITY_DN276641_c0_g2_i1	234	WP_005380731.1	bifunctional acetaldehyde-CoA/alcohol dehydrogenase	Carbon compound and carbohydrate metabolism/ transport and storage	Vibrio	Vibrio	0	0	0	5.98965	6.3703	0	0	0	0	5.09712	9.52466	0	0	0	0	0	0	0	0	0	0	0	0	0	0	0	0	0	0	1.99904	0	0	0	0	0	0	28.9808
TRINITY_DN488911_c0_g1_i1	208	WP_005380731.1	bifunctional acetaldehyde-CoA/alcohol dehydrogenase	Carbon compound and carbohydrate metabolism/ transport and storage	Vibrio	Vibrio	0	0	0	0	2.38886	15.8513	0	0	0	0	0	0	0	0	0	0	0	0	0	0	0	0	0	0	0	0	0	14.9481	3.66645	0	0	0	0	5.47964	0	0	42.3344
TRINITY_DN488911_c1_g6_i1	496	WP_005380731.1	bifunctional acetaldehyde-CoA/alcohol dehydrogenase	Carbon compound and carbohydrate metabolism/ transport and storage	Vibrio	Vibrio	0	0	0	0	0	0	0	0	0	1.20235	4.04414	0	0	0	0	0	0	0	0	0	0	0	0	0	0	0	0	2.08952	0	0	0	0	0	0	0	0	7.336
TRINITY_DN504663_c2_g4_i1	479	WP_005380731.1	bifunctional acetaldehyde-CoA/alcohol dehydrogenase	Carbon compound and carbohydrate metabolism/ transport and storage	Vibrio	Vibrio	0	0	0	3.9014	4.14934	16.0609	0	0	0	1.24502	14.8895	0	0	0	0	0	0	1.68698	0	0	0	0	0	1.30456	0	0	0	2.16368	4.77633	0	65.35	0	0	0	0	0	115.528
TRINITY_DN504663_c2_g4_i5	479	WP_005380731.1	bifunctional acetaldehyde-CoA/alcohol dehydrogenase	Carbon compound and carbohydrate metabolism/ transport and storage	Vibrio	Vibrio	0	0	0	14.6302	0	9.17767	32.1728	0	0	0	5.11826	0	15.6081	0	0	1.29638	0	0	0	0	21.3801	0	0	0	0	0	10.4713	3.24551	4.77633	6.83597	65.35	16.6854	0	0	2.37009	0	209.118
TRINITY_DN506853_c1_g1_i1	244	WP_005380731.1	bifunctional acetaldehyde-CoA/alcohol dehydrogenase	Carbon compound and carbohydrate metabolism/ transport and storage	Vibrio	Vibrio	0	0	0	13.4031	2.03641	0	0	0	0	2.44411	1.82686	0	0	0	0	0	0	0	0	0	0	0	0	17.927	0	0	0	0	0	0	0	0	0	0	0	0	37.6375
TRINITY_DN506853_c1_g3_i1	244	WP_005380731.1	bifunctional acetaldehyde-CoA/alcohol dehydrogenase	Carbon compound and carbohydrate metabolism/ transport and storage	Vibrio	Vibrio	0	0	0	17.2325	2.03641	0	0	0	0	39.1058	13.7015	0	0	0	0	0	0	0	0	0	0	0	0	0	0	0	0	0	3.12549	0	0	0	0	0	0	0	75.2016
TRINITY_DN339672_c0_g1_i1	216	WP_005380792.1	ABC transporter ATP-binding protein	Transport	Vibrio	Vibrio	0	0	0	0	2.30038	0	0	0	0	0	0	0	0	0	0	0	0	0	0	0	0	0	0	0	0	0	0	0	0	6.49689	0	0	0	0	0	0	8.79727
TRINITY_DN339672_c0_g2_i1	216	WP_005380792.1	ABC transporter ATP-binding protein	Transport	Vibrio	Vibrio	0	0	0	0	4.60077	0	0	0	0	0	0	0	0	0	0	0	0	0	0	0	0	0	0	0	0	0	0	0	0	12.9938	0	0	0	0	0	0	17.5945
TRINITY_DN554846_c0_g1_i1	247	WP_005380792.1	ABC transporter ATP-binding protein	Transport	Vibrio	Vibrio	0	0	0	0	0	0	0	0	0	0	3.60934	0	0	0	0	0	0	0	0	0	0	0	0	0	0	0	0	0	0	0	0	0	0	0	0	0	3.60934
TRINITY_DN710437_c0_g1_i1	225	WP_005380818.1	UPF0149 family protein	Unknown function	Vibrio alginolyticus	Vibrio	0	0	0	0	0	0	0	0	0	0	0	0	0	0	0	0	0	0	0	0	0	0	0	0	0	0	0	0	0	6.23701	0	0	0	0	0	0	6.23701
TRINITY_DN176607_c0_g1_i1	255	WP_005380841.1	ribonuclease E	Translation/ ribosomal structure and biogenesis	Vibrio alginolyticus	Vibrio	0	0	0	7.32851	15.5885	21.5495	0	0	0	4.67736	11.3624	0	0	0	0	0	0	0	0	0	0	0	0	0	0	0	0	2.03216	2.99067	0	0	0	0	0	0	0	65.5291
TRINITY_DN345001_c0_g1_i1	407	WP_005380841.1	ribonuclease E	Translation/ ribosomal structure and biogenesis	Vibrio alginolyticus	Vibrio	0	0	0	0	2.44169	0	0	0	0	7.32633	3.28566	0	0	0	0	0	0	0	0	0	0	0	0	6.14138	0	0	0	0	0	0	0	0	0	0	0	0	19.195
TRINITY_DN345001_c0_g2_i1	286	WP_005380841.1	ribonuclease E	Translation/ ribosomal structure and biogenesis	Vibrio alginolyticus	Vibrio	0	0	0	0	0	0	0	0	0	4.17037	2.33787	0	0	0	0	0	0	0	0	0	0	0	0	8.73965	0	0	0	0	0	0	0	0	0	0	3.96949	0	19.2174
TRINITY_DN304326_c0_g1_i1	260	WP_005380872.1	alanine--tRNA ligase	Translation/ ribosomal structure and biogenesis	Vibrio alginolyticus	Vibrio	0	0	0	0	0	0	0	0	0	0	7.71497	0	0	0	0	0	0	0	0	0	0	0	0	0	0	0	0	7.97232	0	0	0	0	0	0	13.0993	0	28.7866
TRINITY_DN304326_c0_g3_i1	260	WP_005380872.1	alanine--tRNA ligase	Translation/ ribosomal structure and biogenesis	Vibrio alginolyticus	Vibrio	0	0	0	0	0	0	0	0	0	0	6.00053	0	0	0	0	0	0	0	0	36.4498	0	0	2.66341	0	0	0	0	0	0	0	0	0	0	4.38371	0	0	49.4974
TRINITY_DN434748_c0_g2_i1	524	WP_005380872.1	alanine--tRNA ligase	Translation/ ribosomal structure and biogenesis	Vibrio alginolyticus	Vibrio	0	0	0	14.2654	2.84475	4.19476	0	0	0	2.2762	17.4388	0	0	0	0	1.18505	0	1.54211	0	0	0	2.04066	0	0	0	0	0	0	0	2.67811	0	0	0	0	0	0	48.4659
TRINITY_DN581442_c0_g1_i1	206	WP_005380915.1	GTP diphosphokinase	Stress response	Vibrio	Vibrio	0	0	0	0	0	0	0	0	0	0	0	43.2452	0	0	0	0	0	0	0	0	0	0	0	0	0	0	0	0	0	0	0	0	0	0	0	0	43.2452
TRINITY_DN686967_c0_g1_i1	202	WP_005380995.1	small-conductance mechanosensitive channel MscS	Transport	Vibrio	Vibrio	0	0	0	0	0	0	0	0	0	0	0	0	0	0	0	0	0	0	0	0	0	0	0	0	0	0	0	0	15.1014	0	0	0	0	0	0	0	15.1014
TRINITY_DN490344_c0_g2_i1	242	WP_005380997.1	phosphoglycerate kinase	Precursor metabolite and energy production and conversion	Vibrio alginolyticus	Vibrio	0	0	0	0	24.6388	0	0	0	0	4.92862	7.36783	0	0	0	0	0	0	0	0	0	0	0	0	0	0	0	0	0	0	0	0	0	0	4.70977	0	10.927	52.5721
TRINITY_DN671850_c0_g1_i1	346	WP_005381004.1	A/G-specific adenine glycosylase	DNA replication/ modification/ recombination and repair	Vibrio	Vibrio	0	0	0	21.6043	8.61647	0	0	0	0	3.44719	12.2389	0	0	0	0	3.58941	0	0	0	0	0	0	0	0	0	0	0	1.49769	0	0	0	0	0	0	0	0	50.9939
TRINITY_DN66646_c0_g1_i1	224	WP_005381021.1	glutathione synthase	Redox homeostasis and oxidative stress	Vibrio	Vibrio	0	0	0	0	0	0	0	0	0	0	5.96992	0	0	0	0	0	0	0	0	0	0	0	0	0	0	0	0	0	0	0	0	0	0	0	0	0	5.96992
TRINITY_DN416840_c0_g2_i1	209	WP_005381073.1	leucyl aminopeptidase	Posttranslational modification/ protein turnover/ chaperones	Vibrio	Vibrio	0	0	0	0	2.37743	0	0	0	0	31.3875	7.46478	0	0	0	0	0	0	0	0	0	0	0	0	0	0	0	0	0	0	0	0	0	0	0	0	0	41.2297
TRINITY_DN421651_c0_g2_i1	259	WP_005381073.1	leucyl aminopeptidase	Posttranslational modification/ protein turnover/ chaperones	Vibrio	Vibrio	0	0	0	0	1.91847	0	0	0	0	0	3.44212	0	0	0	0	0	0	0	0	0	0	0	0	0	0	0	0	0	0	0	0	0	0	0	0	0	5.36058
TRINITY_DN464780_c0_g2_i1	277	WP_005381073.1	leucyl aminopeptidase	Posttranslational modification/ protein turnover/ chaperones	Vibrio	Vibrio	0	0	0	0	0	0	0	0	0	23.6823	0	0	0	0	0	0	0	0	0	0	0	0	12.4997	0	0	0	0	0	0	0	0	0	0	0	0	0	36.182
TRINITY_DN470491_c1_g3_i1	333	WP_005381073.1	leucyl aminopeptidase	Posttranslational modification/ protein turnover/ chaperones	Vibrio	Vibrio	0	0	0	0	0	0	0	0	0	8.9544	10.0395	11.4653	0	0	0	1.86477	0	0	0	0	0	0	0	0	0	0	0	0	0	0	0	0	0	0	0	10.5879	42.9119
TRINITY_DN470491_c1_g3_i2	346	WP_005381073.1	leucyl aminopeptidase	Posttranslational modification/ protein turnover/ chaperones	Vibrio	Vibrio	0	0	0	4.0508	0	0	0	0	0	0	0.644153	7.35633	0	0	0	1.7947	2.28124	0	0	0	0	0	0	5.41808	0	0	0	4.49307	2.20411	2.70391	0	0	0	0	0	0	30.9464
TRINITY_DN470491_c1_g3_i3	338	WP_005381073.1	leucyl aminopeptidase	Posttranslational modification/ protein turnover/ chaperones	Vibrio	Vibrio	0	0	0	0	0	0	0	0	0	3.52878	9.23159	11.2957	0	0	0	0	0	0	0	0	0	0	0	3.69755	0	0	0	0	0	0	0	0	0	0	0	10.4313	38.1849
TRINITY_DN470491_c1_g3_i4	526	WP_005381073.1	leucyl aminopeptidase	Posttranslational modification/ protein turnover/ chaperones	Vibrio	Vibrio	0	0	0	7.99379	0	0	0	0	0	0	3.38976	0	0	0	0	0	0	0	0	0	0	0	0	1.18799	0	0	0	0.985172	4.34955	1.77862	0	0	0	0	0	0	19.6849
TRINITY_DN470491_c1_g3_i5	345	WP_005381073.1	leucyl aminopeptidase	Posttranslational modification/ protein turnover/ chaperones	Vibrio	Vibrio	0	0	0	1.35418	1.44024	0	0	0	0	0	1.29204	0	0	0	0	0	0	0	0	0	0	0	0	0	0	0	0	4.50609	2.21049	1.35587	0	0	0	0	0	0	12.1589
TRINITY_DN817742_c0_g1_i1	228	WP_005381073.1	leucyl aminopeptidase	Posttranslational modification/ protein turnover/ chaperones	Vibrio	Vibrio	0	0	0	0	0	0	0	0	0	0	7.82025	0	0	0	0	0	0	7.08828	0	0	0	0	0	0	0	0	0	0	0	0	0	0	0	0	0	0	14.9085
TRINITY_DN440387_c0_g1_i1	279	WP_005381076.1	valine--tRNA ligase	Translation/ ribosomal structure and biogenesis	Vibrio alginolyticus	Vibrio	0	0	0	0	0	0	0	0	0	12.825	2.39653	0	0	0	0	4.45138	0	0	0	0	0	0	0	0	0	0	0	0	8.20022	8.38308	0	0	0	0	0	0	36.2562
TRINITY_DN482202_c1_g6_i1	463	WP_005381076.1	valine--tRNA ligase	Translation/ ribosomal structure and biogenesis	Vibrio alginolyticus	Vibrio	0	0	33.2257	0	0	0	0	27.1933	77.4321	6.44021	3.85101	5.49739	16.1474	0	40.0586	0	1.70477	3.49056	0	0	44.2379	4.61903	1.49565	0	21.9666	0	21.6662	1.11922	0	0	16.9021	0	16.7777	2.46169	2.45199	0	348.739
TRINITY_DN283260_c0_g1_i1	204	WP_005381112.1	RNA polymerase factor sigma-54	Regulation	Vibrio	Vibrio	0	0	0	0	0	10.7748	0	0	0	20.4634	0	0	0	0	0	0	0	0	0	0	0	0	0	0	0	0	0	2.5402	0	0	0	0	0	0	0	0	33.7784
TRINITY_DN478942_c1_g1_i1	245	WP_005381112.1	RNA polymerase factor sigma-54	Regulation	Vibrio	Vibrio	0	0	0	11.4414	16.2248	0	0	0	0	0	6.36791	20.7779	0	0	0	0	0	0	0	0	0	0	0	0	0	0	0	0	0	0	0	0	0	27.9126	4.63377	0	87.3584
TRINITY_DN478942_c1_g2_i1	231	WP_005381112.1	RNA polymerase factor sigma-54	Regulation	Vibrio	Vibrio	0	0	0	0	0	0	0	0	0	15.49	0	0	0	0	0	0	0	0	0	0	0	0	0	5.41026	0	0	0	0	0	0	0	0	0	0	0	0	20.9002
TRINITY_DN478942_c1_g3_i1	231	WP_005381112.1	RNA polymerase factor sigma-54	Regulation	Vibrio	Vibrio	0	0	0	6.06743	15.0571	0	0	0	0	18.0716	0	0	0	0	0	0	0	0	0	0	0	0	0	2.70513	0	0	0	0	0	0	0	0	0	0	14.7438	0	56.6451
TRINITY_DN478942_c1_g4_i1	245	WP_005381112.1	RNA polymerase factor sigma-54	Regulation	Vibrio	Vibrio	0	0	0	0	2.02809	0	0	0	0	7.30241	16.3746	0	0	0	0	0	0	0	0	0	0	0	0	0	0	0	0	0	0	0	0	0	0	0	0	0	25.7051
TRINITY_DN585405_c0_g1_i1	367	WP_005381144.1	rod shape-determining protein	Cell cycle control/ cell division/ differentiation and chromosome partitioning	Vibrio	Vibrio	0	0	0	0	8.12343	0	0	0	0	0	13.3605	0	0	0	0	0	0	0	0	0	0	0	0	0	0	0	0	0	0	0	0	0	0	0	0	0	21.4839
TRINITY_DN173310_c0_g2_i1	258	WP_005381145.1	hypothetical protein	Unknown function	Vibrio alginolyticus	Vibrio	0	0	0	0	0	0	0	0	0	0	3.45546	0	0	0	0	0	0	0	0	0	0	0	0	0	0	0	0	0	0	0	0	0	0	0	0	0	3.45546
TRINITY_DN308980_c0_g1_i1	244	WP_005381186.1	type II secretion system F family protein	Protein export and secretion system	Vibrio	Vibrio	0	0	0	0	0	0	0	0	0	7.33233	29.2298	0	0	0	0	0	0	0	0	0	0	0	0	0	0	0	0	0	0	0	0	0	0	0	0	0	36.5621
TRINITY_DN471845_c0_g3_i1	266	WP_005381186.1	type II secretion system F family protein	Protein export and secretion system	Vibrio	Vibrio	0	0	0	0	9.33991	0	0	0	0	4.48393	13.4061	0	0	0	0	0	0	0	0	0	0	0	0	0	0	0	0	0	0	3.51711	0	0	0	0	0	0	30.7471
TRINITY_DN433637_c0_g1_i1	311	WP_005381332.1	argininosuccinate synthase	Amino acid metabolism and transport	Vibrio	Vibrio	0	0	0	0	0	0	0	0	0	0	0.716646	0	0	0	0	0	0	0	0	0	0	0	0	0	0	0	0	0	0	0	0	0	0	0	0	0	0.716646
TRINITY_DN433637_c0_g2_i1	312	WP_005381332.1	argininosuccinate synthase	Amino acid metabolism and transport	Vibrio	Vibrio	0	0	0	0	0	0	0	0	0	0	5.00045	0	0	0	0	0	0	0	0	0	0	0	0	0	0	0	0	0	0	0	0	0	0	0	0	0	5.00045
TRINITY_DN433637_c0_g3_i1	312	WP_005381332.1	argininosuccinate synthase	Amino acid metabolism and transport	Vibrio	Vibrio	0	0	0	0	0	0	0	0	0	0	7.85784	0	0	0	0	0	0	0	0	0	0	0	0	6.00851	0	0	0	0	0	0	0	0	0	0	0	0	13.8664
TRINITY_DN726392_c0_g1_i1	201	WP_005381334.1	N-acetyl-gamma-glutamyl-phosphate reductase	Amino acid metabolism and transport	Vibrio harveyi group	Vibrio	0	0	0	0	14.8323	0	0	0	0	0	7.76189	0	0	0	0	0	0	0	0	0	0	0	0	0	0	0	0	0	0	0	0	0	0	0	0	0	22.5942
TRINITY_DN508775_c3_g1_i1	210	WP_005381361.1	elongation factor Tu	Translation/ ribosomal structure and biogenesis	Vibrio	Vibrio	0	0	0	26.6967	23.6611	0	0	0	0	25.5584	9.55187	12.1204	0	0	0	0	0	11.5438	0	0	0	15.2758	0	0	0	0	0	4.93524	0	0	0	0	0	0	0	0	129.343
TRINITY_DN508775_c3_g1_i2	206	WP_005381361.1	elongation factor Tu	Translation/ ribosomal structure and biogenesis	Vibrio	Vibrio	0	0	0	11.3396	14.4723	0	0	0	0	11.5799	6.49156	37.0674	0	0	0	6.02881	3.8316	7.84528	0	0	0	0	0	0	0	0	0	7.54661	18.5102	0	0	0	0	0	0	0	124.713
TRINITY_DN508775_c3_g5_i1	216	WP_005381361.1	elongation factor Tu	Translation/ ribosomal structure and biogenesis	Vibrio	Vibrio	0	0	0	30.281	32.2054	0	0	0	0	60.7407	127.948	35.3513	0	0	0	0	0	3.74104	0	0	0	9.90098	6.41191	23.1439	0	0	0	4.79815	3.53065	28.1532	0	0	0	0	5.2559	0	371.462
TRINITY_DN508775_c3_g7_i1	243	WP_005381361.1	elongation factor Tu	Translation/ ribosomal structure and biogenesis	Vibrio	Vibrio	0	0	0	17.3034	20.4479	9.04548	0	0	0	31.9042	36.6876	104.745	0	0	0	0	0	0	0	0	0	0	19.9482	25.7154	41.854	0	0	0	31.3836	1.925	0	0	0	23.4519	0	18.1367	382.548
TRINITY_DN508775_c3_g7_i2	216	WP_005381361.1	elongation factor Tu	Translation/ ribosomal structure and biogenesis	Vibrio	Vibrio	0	0	0	10.8146	11.5019	5.08808	0	0	0	13.8047	8.2547	23.5675	0	0	0	0	0	0	0	0	0	0	0	14.4649	0	0	0	0	3.53065	2.16563	0	0	0	0	0	0	93.1928
TRINITY_DN733972_c0_g1_i1	206	WP_005381374.1	LysM peptidoglycan-binding domain-containing protein	Cell wall/ membrane and envelope biogenesis	Vibrio	Vibrio	0	0	0	0	0	0	0	0	0	0	8.65542	0	0	0	0	0	0	0	0	0	0	0	0	0	0	0	0	0	0	0	0	0	0	0	0	0	8.65542
TRINITY_DN496514_c2_g8_i1	207	WP_005381385.1	adenylosuccinate synthase	Nucleoside and nucleotide metabolism and transport	Vibrio	Vibrio	0	0	0	4.51394	9.60161	0	0	20.2746	0	43.2147	8.6136	0	36.1172	0	89.5998	2.99984	7.62618	0	0	91.5647	0	0	13.3814	6.03754	0	0	48.4612	2.50338	7.36831	2.25979	0	0	0	0	5.48441	4.25819	403.88
TRINITY_DN499669_c1_g1_i5	800	WP_005381432.1	cAMP-activated global transcriptional regulator CRP	Carbon compound and carbohydrate metabolism/ transport and storage	Vibrio	Vibrio	0	0	0	30.3675	26.0864	2.74756	0	0	0	53.6727	32.3172	1.59081	0	0	0	0	0	0	0	0	0	0	6.92486	4.68664	0	0	0	0	0	1.16944	0	0	0	0	0	6.61084	166.174
TRINITY_DN41058_c0_g1_i1	443	WP_005381455.1	SlyX family protein	Mobile genetic elements	Vibrio	Vibrio	0	0	0	0	0	0	0	0	0	4.03858	13.0808	0	0	0	0	0	0	0	0	0	0	0	0	0	0	0	0	1.16975	0	0	0	0	0	0	0	0	18.2891
TRINITY_DN454048_c0_g1_i3	289	WP_005381487.1	fumarate reductase (quinol) flavoprotein subunit	Precursor metabolite and energy production and conversion	Vibrio	Vibrio	0	0	0	0	0	0	0	0	0	0	0	4.40362	0	0	0	2.14868	2.73117	0	0	0	0	0	0	0	0	0	0	1.79308	5.27765	0	0	0	0	0	0	0	16.3542
TRINITY_DN497606_c0_g2_i1	326	WP_005381487.1	fumarate reductase (quinol) flavoprotein subunit	Precursor metabolite and energy production and conversion	Vibrio	Vibrio	0	0	0	0	16.766	0	0	0	0	1.82933	17.7755	0	0	0	0	0	0	0	0	0	0	0	0	0	0	0	0	0	0	0	0	0	0	0	0	0	36.3708
TRINITY_DN486562_c1_g3_i1	439	WP_005381500.1	elongation factor P	Translation/ ribosomal structure and biogenesis	Vibrio	Vibrio	0	0	0	0	0	0	0	0	0	5.43383	11.1692	0	0	0	0	0	0	0	0	0	0	0	12.6193	11.3874	0	0	0	0	0	0	0	0	0	0	0	0	40.6098
TRINITY_DN486562_c1_g3_i2	415	WP_005381500.1	elongation factor P	Translation/ ribosomal structure and biogenesis	Vibrio	Vibrio	0	0	0	2.25153	0	0	0	0	0	0	19.3339	9.19985	72.0604	0	0	0	0	0	0	0	0	0	0	0	0	0	0	0	0	0	0	0	0	0	0	0	102.846
TRINITY_DN735942_c0_g1_i1	219	WP_005381634.1	DNA repair protein RecN	DNA replication/ modification/ recombination and repair	Vibrio alginolyticus	Vibrio	0	0	0	0	0	0	0	0	0	0	14.2478	0	0	0	0	0	0	0	0	0	0	0	0	0	0	0	0	0	0	0	0	0	0	0	0	0	14.2478
TRINITY_DN581040_c0_g1_i1	233	WP_005381701.1	bifunctional tRNA (adenosine(37)-C2)-methyltransferase TrmG/ribosomal RNA large subunit methyltransferase RlmN	Translation/ ribosomal structure and biogenesis	Vibrio alginolyticus	Vibrio	0	0	0	0	0	0	0	0	0	0	4.78277	0	0	0	0	0	0	0	0	0	0	0	0	0	0	0	0	0	0	0	0	0	0	0	0	0	4.78277
TRINITY_DN581040_c0_g2_i1	233	WP_005381701.1	bifunctional tRNA (adenosine(37)-C2)-methyltransferase TrmG/ribosomal RNA large subunit methyltransferase RlmN	Translation/ ribosomal structure and biogenesis	Vibrio alginolyticus	Vibrio	0	0	0	0	0	0	0	0	0	0	3.82621	0	0	0	0	0	0	0	0	0	0	0	0	0	0	0	0	0	0	0	0	0	0	0	0	0	3.82621
TRINITY_DN463780_c0_g1_i1	494	WP_005381719.1	IscS subfamily cysteine desulfurase	Posttranslational modification/ protein turnover/ chaperones	Vibrio	Vibrio	0	0	0	6.62014	3.01751	0	0	0	0	3.62164	6.31635	0	0	0	0	0	0	0	0	0	0	0	0	8.85465	0	0	0	0	0	3.78766	0	0	0	11.5361	0	0	43.754
TRINITY_DN463780_c0_g1_i2	493	WP_005381719.1	IscS subfamily cysteine desulfurase	Posttranslational modification/ protein turnover/ chaperones	Vibrio	Vibrio	0	0	0	10.4242	9.07089	0	0	0	0	0	13.1104	0	0	0	0	2.51914	0	1.63908	0	0	0	0	0	0	0	0	0	0	0	2.84651	0	0	0	6.93569	0	0	46.5459
TRINITY_DN26275_c0_g1_i1	209	WP_005381723.1	protein translocase subunit SecF	Protein export and secretion system	Vibrio alginolyticus	Vibrio	0	0	0	0	0	0	0	0	0	11.4136	8.53118	0	0	0	0	0	0	0	0	0	0	0	0	0	0	0	0	0	0	0	0	0	0	0	0	0	19.9448
TRINITY_DN439527_c0_g2_i1	229	WP_005381781.1	lysine--tRNA ligase	Translation/ ribosomal structure and biogenesis	Vibrio alginolyticus	Vibrio	0	0	0	8.16057	0	0	0	0	0	0	7.7861	61.1315	0	0	0	0	0	0	0	0	0	0	0	0	0	0	0	0	0	0	0	0	0	9.95427	0	0	87.0324
TRINITY_DN689096_c0_g1_i1	258	WP_005381800.1	sodium:alanine symporter family protein	Amino acid metabolism and transport	Vibrio	Vibrio	0	0	0	0	0	0	0	0	0	0	0	0	0	0	0	0	0	0	0	0	0	0	0	0	0	0	0	0	0	7.25234	0	0	0	0	0	0	7.25234
TRINITY_DN433395_c1_g2_i1	318	WP_005381814.1	autonomous glycyl radical cofactor GrcA	Posttranslational modification/ protein turnover/ chaperones	Vibrio	Vibrio	0	0	0	8.81495	14.0627	0	0	0	0	0	0	0	0	0	0	1.95273	0	0	0	0	0	0	2.17763	0	0	0	0	6.51825	0	8.82596	0	0	0	0	0	0	42.3522
TRINITY_DN388294_c1_g1_i1	374	WP_005381818.1	threonine synthase	Amino acid metabolism and transport	Vibrio	Vibrio	0	0	0	0	0	0	0	0	0	3.18911	2.97964	0	0	0	0	0	0	0	0	0	0	0	0	0	0	0	0	0	0	0	0	0	0	0	0	0	6.16875
TRINITY_DN388294_c1_g2_i1	374	WP_005381818.1	threonine synthase	Amino acid metabolism and transport	Vibrio	Vibrio	0	0	0	0	0	0	0	0	0	1.59455	7.74706	0	0	0	0	0	0	0	0	0	0	0	0	0	0	0	0	0	0	0	0	0	0	0	0	0	9.34162
TRINITY_DN410068_c0_g1_i1	276	WP_005381819.1	homoserine kinase	Amino acid metabolism and transport	Vibrio alginolyticus	Vibrio	0	0	0	0	0	0	0	0	0	12.9644	17.7656	4.61104	0	0	0	0	0	0	0	0	0	11.6229	0	0	0	0	0	0	0	0	0	0	0	0	0	0	46.9639
TRINITY_DN196636_c1_g1_i1	217	WP_005381830.1	glutamate synthase large subunit	Amino acid metabolism and transport	Vibrio alginolyticus	Vibrio	0	0	0	0	0	0	0	0	0	0	2.05417	0	0	0	0	0	0	0	0	0	0	0	0	0	0	0	0	0	0	0	0	0	0	0	0	0	2.05417
TRINITY_DN791813_c0_g1_i1	295	WP_005381830.1	glutamate synthase large subunit	Amino acid metabolism and transport	Vibrio alginolyticus	Vibrio	0	0	0	0	0	0	0	0	0	0	0.755515	0	0	0	0	6.31492	0	0	0	0	0	0	0	0	0	0	0	0	0	0	0	0	0	0	0	0	7.07044
TRINITY_DN792881_c0_g1_i1	232	WP_005381831.1	glutamate synthase subunit beta	Amino acid metabolism and transport	Vibrio alginolyticus	Vibrio	0	0	0	30.2064	0	0	0	0	0	0	5.76406	0	0	0	0	0	0	0	0	0	0	0	0	0	0	0	0	0	0	0	0	0	0	0	0	0	35.9705
TRINITY_DN416015_c1_g2_i1	227	WP_005381832.1	glutamate synthase large subunit	Amino acid metabolism and transport	Vibrio alginolyticus	Vibrio	0	0	0	0	0	0	0	0	0	21.0172	1.96367	0	0	0	0	0	0	0	0	0	0	0	0	0	0	0	0	2.28282	0	0	0	0	0	0	0	0	25.2637
TRINITY_DN416015_c1_g3_i1	263	WP_005381832.1	glutamate synthase large subunit	Amino acid metabolism and transport	Vibrio alginolyticus	Vibrio	0	0	0	0	0	0	0	0	0	4.53508	3.38976	0	0	0	0	0	0	0	0	0	0	0	0	0	0	0	0	0	11.5988	0	0	0	0	0	0	0	19.5236
TRINITY_DN633700_c0_g2_i1	263	WP_005381832.1	glutamate synthase large subunit	Amino acid metabolism and transport	Vibrio alginolyticus	Vibrio	0	0	0	0	0	0	0	0	0	0	0	0	0	0	0	0	0	0	0	0	0	0	0	0	0	0	0	0	17.3982	0	0	0	0	0	0	0	17.3982
TRINITY_DN457547_c3_g1_i1	251	WP_005381926.1	isoleucine--tRNA ligase	Translation/ ribosomal structure and biogenesis	Vibrio alginolyticus	Vibrio	0	0	0	0	1.97961	56.9217	0	0	0	0	3.55182	0	0	0	0	4.94795	3.14466	0	0	0	0	0	0	0	0	0	0	0	3.03833	0	0	0	0	0	0	0	73.584
TRINITY_DN464930_c0_g1_i1	265	WP_005381926.1	isoleucine--tRNA ligase	Translation/ ribosomal structure and biogenesis	Vibrio alginolyticus	Vibrio	0	0	0	1.76299	0	0	0	0	0	0	2.52314	0	0	0	0	0	0	0	0	0	0	0	0	0	0	0	0	0	0	0	0	0	0	0	0	0	4.28613
TRINITY_DN616901_c0_g1_i1	421	WP_005381953.1	RNA pyrophosphohydrolase	Transcription and RNA metabolism	Vibrio	Vibrio	0	0	0	6.65832	2.36049	0	0	0	0	5.66616	5.29399	0	0	0	0	0	0	0	0	0	0	0	4.93458	4.45286	0	0	0	0	0	0	0	0	0	0	0	0	29.3664
TRINITY_DN616901_c0_g2_i1	421	WP_005381953.1	RNA pyrophosphohydrolase	Transcription and RNA metabolism	Vibrio	Vibrio	0	0	0	0	3.54073	2.61051	0	0	0	0	7.41159	12.0916	0	0	0	0	0	0	0	0	0	0	4.93458	0	0	0	0	0	1.81145	0	0	0	0	0	0	0	32.4005
TRINITY_DN271882_c0_g1_i1	354	WP_005381961.1	D-glycero-beta-D-manno-heptose 1,7-bisphosphate 7-phosphatase	Cell wall/ membrane and envelope biogenesis	Vibrio	Vibrio	0	0	0	0	0	0	0	0	0	10.1079	14.4807	0	0	0	0	0	0	0	0	0	0	0	0	0	0	0	0	0	0	0	0	0	0	0	0	0	24.5886
TRINITY_DN334372_c0_g1_i1	396	WP_005382032.1	flagellar basal-body rod protein FlgG	Cell motility	Vibrio	Vibrio	0	0	0	0	0	0	0	0	0	7.52984	3.37692	9.64126	0	0	0	0	0	0	0	0	0	0	0	0	0	0	0	0	0	0	0	0	0	0	0	0	20.548
TRINITY_DN334372_c0_g2_i1	356	WP_005382032.1	flagellar basal-body rod protein FlgG	Cell motility	Vibrio	Vibrio	0	0	0	0	1.39574	3.08715	0	11.7889	0	3.35035	0	0	21.0007	0	0	6.97716	0	0	0	0	0	0	0	0	0	0	14.0891	0	0	0	21.9822	0	0	3.20159	0	14.8558	101.729
TRINITY_DN71047_c0_g1_i1	315	WP_005382032.1	flagellar basal-body rod protein FlgG	Cell motility	Vibrio	Vibrio	0	0	0	0	0	0	0	0	0	11.3593	11.3207	0	0	0	0	0	0	0	0	0	0	0	0	0	0	0	0	1.64508	0	0	0	0	0	0	0	0	24.3251
TRINITY_DN327552_c0_g2_i1	301	WP_005382042.1	phosphoenolpyruvate-protein phosphotransferase PtsI	Carbon compound and carbohydrate metabolism/ transport and storage	Vibrio alginolyticus	Vibrio	0	0	0	4.6564	0	0	0	0	0	0	6.6641	0	0	0	0	0	0	0	0	0	0	0	0	0	0	0	0	0	0	1.55407	0	0	0	0	0	0	12.8746
TRINITY_DN468734_c0_g1_i1	274	WP_005382172.1	succinate dehydrogenase flavoprotein subunit	Precursor metabolite and energy production and conversion	Vibrio	Vibrio	0	0	0	0	0	0	0	0	0	6.52952	9.76104	0	0	0	0	0	0	0	0	0	0	0	0	0	0	0	0	0	0	0	0	0	0	0	0	0	16.2906
TRINITY_DN352644_c0_g1_i1	251	WP_005382176.1	2-oxoglutarate dehydrogenase E1 component	Precursor metabolite and energy production and conversion	Vibrio	Vibrio	0	0	0	1.86132	0	0	0	0	0	19.0076	18.6471	0	0	0	0	0	3.14466	0	0	0	0	0	0	0	0	0	0	0	0	0	0	0	0	0	0	0	42.6607
TRINITY_DN501631_c0_g1_i1	247	WP_005382176.1	2-oxoglutarate dehydrogenase E1 component	Precursor metabolite and energy production and conversion	Vibrio	Vibrio	0	0	0	0	0	0	0	0	0	7.24328	4.51168	0	0	0	0	0	0	0	0	0	0	0	0	0	0	0	0	0	0	0	0	0	0	0	0	0	11.755
TRINITY_DN494905_c1_g6_i1	507	WP_005382177.1	2-oxoglutarate dehydrogenase complex dihydrolipoyllysine-residue succinyltransferase	Precursor metabolite and energy production and conversion	Vibrio	Vibrio	0	0	0	3.68594	1.96009	0	0	0	0	8.23381	18.0236	12.5507	0	0	0	0	3.11365	0	0	0	0	0	0	6.16258	0	0	0	1.02209	0	3.69054	0	0	0	0	0	0	58.443
TRINITY_DN238862_c0_g1_i1	259	WP_005382179.1	ADP-forming succinate--CoA ligase subunit beta	Precursor metabolite and energy production and conversion	Vibrio	Vibrio	0	0	0	3.60766	0	0	0	0	0	6.90768	8.60529	0	0	0	0	0	0	0	0	0	0	0	0	0	0	0	0	0	0	0	0	0	0	0	0	0	19.1206
TRINITY_DN238862_c0_g2_i1	259	WP_005382179.1	ADP-forming succinate--CoA ligase subunit beta	Precursor metabolite and energy production and conversion	Vibrio	Vibrio	0	0	0	0	0	0	0	0	0	9.21024	3.44212	0	0	0	0	0	0	0	0	0	0	0	0	2.41268	0	0	0	0	2.94448	0	0	0	0	0	0	10.2098	28.2193
TRINITY_DN397719_c0_g1_i1	256	WP_005382179.1	ADP-forming succinate--CoA ligase subunit beta	Precursor metabolite and energy production and conversion	Vibrio	Vibrio	0	0	0	10.9498	17.4685	0	0	16.3939	0	0	2.61184	0	58.4083	0	0	0	0	3.1565	0	37.0193	0	12.5309	73.0356	12.2048	0	0	19.5927	0	0	3.6545	0	31.2199	0	0	0	0	298.247
TRINITY_DN428767_c0_g2_i1	259	WP_005382179.1	ADP-forming succinate--CoA ligase subunit beta	Precursor metabolite and energy production and conversion	Vibrio	Vibrio	0	0	0	21.646	49.8802	0	0	0	0	13.8154	6.0237	0	0	0	0	2.39756	3.04753	12.4798	0	0	0	33.0288	34.758	19.3015	0	0	0	2.00077	5.88896	21.673	0	0	0	13.2019	8.76659	0	247.909
TRINITY_DN428767_c0_g4_i1	259	WP_005382179.1	ADP-forming succinate--CoA ligase subunit beta	Precursor metabolite and energy production and conversion	Vibrio	Vibrio	0	0	0	9.01916	23.0216	8.48669	0	0	0	0	4.30264	9.82738	0	0	0	4.79511	3.04753	3.11994	0	0	0	0	0	0	0	0	0	12.0046	8.83344	14.4487	0	0	0	0	0	0	100.907
TRINITY_DN451023_c3_g1_i1	202	WP_005382179.1	ADP-forming succinate--CoA ligase subunit beta	Precursor metabolite and energy production and conversion	Vibrio	Vibrio	0	0	0	0	0	0	0	0	0	23.6183	5.51676	0	0	0	0	0	0	0	0	0	0	0	0	3.09349	0	0	0	0	0	4.63144	0	0	0	0	0	0	36.86
TRINITY_DN496237_c2_g4_i1	250	WP_005382179.1	ADP-forming succinate--CoA ligase subunit beta	Precursor metabolite and energy production and conversion	Vibrio	Vibrio	0	0	0	65.4069	13.9127	0	0	0	0	14.3127	4.45754	0	0	0	0	7.45161	0	0	0	0	0	0	0	0	0	0	0	0	3.05048	7.48441	0	0	0	0	0	0	116.076
TRINITY_DN761587_c0_g1_i1	204	WP_005382191.1	Fe(2+) transporter permease subunit FeoB	Metal homeostasis	Vibrio alginolyticus	Vibrio	0	0	0	0	0	0	0	0	0	0	4.37014	0	0	0	0	0	0	0	0	0	0	0	0	0	0	0	0	0	0	0	0	0	0	0	0	0	4.37014
TRINITY_DN369460_c0_g3_i1	231	WP_005382216.1	long-chain-fatty-acid--CoA ligase FadD	Lipid metabolism and transport	Vibrio	Vibrio	0	0	0	0	0	0	0	0	0	2.58166	1.92967	0	0	0	0	0	0	0	0	0	0	0	0	2.70513	0	0	0	0	0	0	0	0	0	0	0	0	7.21646
TRINITY_DN780377_c0_g1_i1	317	WP_005382345.1	ATP-dependent protease ATP-binding subunit ClpX	Posttranslational modification/ protein turnover/ chaperones	Vibrio	Vibrio	0	0	0	0	4.70236	6.93392	0	0	0	0	4.21849	16.0586	0	0	0	0	0	0	0	0	0	0	0	0	0	0	0	0	2.40574	0	0	0	0	0	0	0	34.3191
TRINITY_DN586857_c0_g1_i1	204	WP_005382507.1	50S ribosomal protein L11 methyltransferase	Translation/ ribosomal structure and biogenesis	Vibrio	Vibrio	0	0	0	0	9.74281	0	0	0	0	0	0	0	0	0	0	0	0	0	0	0	0	0	0	0	0	0	0	0	7.47667	13.7581	0	0	0	0	0	0	30.9776
TRINITY_DN280849_c0_g1_i1	512	WP_005382509.1	acetyl-CoA carboxylase biotin carboxylase subunit	Lipid metabolism and transport	Vibrio	Vibrio	0	0	0	0	0	2.14653	0	0	0	0	3.48245	0	0	0	0	0	6.16648	1.57825	0	0	0	0	0	2.44096	0	0	0	1.01211	0	1.82725	0	0	0	0	0	0	18.654
TRINITY_DN503500_c1_g4_i2	614	WP_005382509.1	acetyl-CoA carboxylase biotin carboxylase subunit	Lipid metabolism and transport	Vibrio	Vibrio	0	0	0	0.7609	0.809256	0	0	0	0	14.5691	20.3275	14.509	0	0	0	0	0	0	0	0	0	0	0	3.05319	0	0	0	0	4.96821	0.76185	0	0	0	0	0	0	59.7591
TRINITY_DN322035_c0_g1_i1	245	WP_005382513.1	DNA-directed RNA polymerase subunit beta, partial	Transcription and RNA metabolism	Vibrio alginolyticus	Vibrio	0	0	0	0	8.11238	0	0	0	0	24.3414	10.0067	51.9447	0	0	0	0	0	0	0	0	0	0	0	0	0	0	0	0	0	5.72787	0	0	0	0	0	0	100.133
TRINITY_DN487268_c2_g4_i3	363	WP_005382513.1	DNA-directed RNA polymerase subunit beta, partial	Transcription and RNA metabolism	Vibrio alginolyticus	Vibrio	0	0	0	10.2963	9.58177	6.05524	0	0	0	1.64287	7.98182	0	0	0	0	0	2.17441	2.22607	0	0	0	0	5.72302	13.7716	0	0	0	5.7102	2.10088	5.15455	0	0	0	6.27969	3.12748	0	81.8258
TRINITY_DN493532_c0_g5_i1	209	WP_005382513.1	DNA-directed RNA polymerase subunit beta, partial	Transcription and RNA metabolism	Vibrio alginolyticus	Vibrio	0	0	0	0	2.37743	0	0	0	0	0	0	0	0	0	0	0	0	0	0	0	0	0	0	8.96965	0	0	0	0	3.6489	11.1908	0	0	0	0	0	0	26.1868
TRINITY_DN493532_c0_g5_i2	507	WP_005382513.1	DNA-directed RNA polymerase subunit beta, partial	Transcription and RNA metabolism	Vibrio alginolyticus	Vibrio	0	0	0	6.45039	1.96009	0	0	0	0	4.70503	14.9464	2.51015	0	0	0	0	6.22729	1.59382	0	0	0	0	0	6.16258	0	0	9.89296	4.08837	4.51255	1.84527	15.4352	0	0	0	2.2392	0	82.5693
TRINITY_DN493532_c0_g5_i3	280	WP_005382513.1	DNA-directed RNA polymerase subunit beta, partial	Transcription and RNA metabolism	Vibrio alginolyticus	Vibrio	0	0	0	18.354	23.0696	0	0	0	0	0	1.59198	0	0	0	0	17.7419	22.5517	0	0	0	0	0	0	6.6952	0	0	0	7.40286	5.44729	3.34126	0	0	0	0	4.05455	0	110.25
TRINITY_DN493532_c0_g5_i5	244	WP_005382513.1	DNA-directed RNA polymerase subunit beta, partial	Transcription and RNA metabolism	Vibrio alginolyticus	Vibrio	0	0	0	3.82945	0	0	0	51.6004	0	0	0.91343	0	0	0	0	2.54495	0	0	0	0	0	0	2.83806	0	0	0	20.5563	12.7426	0	3.83423	0	0	0	0	0	0	98.8594
TRINITY_DN493532_c0_g5_i6	242	WP_005382513.1	DNA-directed RNA polymerase subunit beta, partial	Transcription and RNA metabolism	Vibrio alginolyticus	Vibrio	0	0	0	0	4.10647	0	0	34.6846	0	2.46431	16.5776	42.0709	0	0	0	0	3.26161	3.33911	0	0	0	0	0	2.58217	0	0	0	4.28265	0	0	0	0	0	0	0	0	113.369
TRINITY_DN505565_c4_g9_i1	230	WP_005382513.1	DNA-directed RNA polymerase subunit beta, partial	Transcription and RNA metabolism	Vibrio alginolyticus	Vibrio	0	0	0	0	0	0	0	0	0	2.59288	0	16.5997	0	0	0	0	0	0	0	0	0	0	0	0	0	0	0	2.25305	3.31574	4.06762	0	0	0	0	0	0	28.829
TRINITY_DN364991_c0_g1_i1	209	WP_005382514.1	DNA-directed RNA polymerase subunit beta	Transcription and RNA metabolism	Vibrio	Vibrio	0	0	0	0	0	0	0	0	0	5.70682	7.46478	36.5353	0	0	0	0	0	0	0	0	0	0	0	2.98988	0	0	0	0	21.8934	0	0	0	0	0	0	0	74.5902
TRINITY_DN364991_c0_g2_i1	209	WP_005382514.1	DNA-directed RNA polymerase subunit beta	Transcription and RNA metabolism	Vibrio	Vibrio	0	0	0	8.94148	0	0	0	0	0	0	3.19919	0	0	0	0	0	0	0	0	0	0	0	0	0	0	0	0	0	0	0	0	0	0	0	0	0	12.1407
TRINITY_DN479869_c0_g2_i1	267	WP_005382514.1	DNA-directed RNA polymerase subunit beta	Transcription and RNA metabolism	Vibrio	Vibrio	0	0	0	0	0	0	0	0	0	0	6.67796	0	0	0	0	0	0	0	0	0	0	0	0	0	0	0	0	0	0	0	0	0	0	0	0	0	6.67796
TRINITY_DN503557_c2_g4_i3	236	WP_005382514.1	DNA-directed RNA polymerase subunit beta	Transcription and RNA metabolism	Vibrio	Vibrio	124.63	0	0	3.95926	2.10544	4.65689	0	0	0	25.2696	2.83318	0	0	0	78.5896	5.26243	0	0	0	80.3131	0	0	2.93426	0	43.0955	0	0	0	0	0	0	0	0	0	0	0	373.65
TRINITY_DN516745_c0_g1_i1	231	WP_005383074.1	DUF547 domain-containing protein	Unknown function	Vibrio	Vibrio	0	0	0	0	0	0	0	0	0	0	7.71868	0	0	0	0	0	0	0	0	0	0	0	0	0	0	0	0	0	0	0	0	0	0	0	0	0	7.71868
TRINITY_DN492845_c1_g2_i1	215	WP_005383096.1	50S ribosomal protein L21	Translation/ ribosomal structure and biogenesis	Vibrio	Vibrio	0	0	0	17.3839	23.1108	15.3352	0	39.0403	0	38.833	32.1358	5.91928	0	0	0	0	0	11.2753	0	0	0	0	0	14.5322	0	0	0	0	7.09415	17.4056	72.7969	0	36.1306	0	5.28034	16.399	352.672
TRINITY_DN486132_c0_g2_i2	349	WP_005383155.1	50S ribosomal protein L15	Translation/ ribosomal structure and biogenesis	Vibrio	Vibrio	0	0	0	1.33866	5.69494	0	0	0	0	1.70878	26.8219	0	0	0	0	0	0	0	0	0	0	0	0	5.37151	0	0	28.7434	0	0	0	0	0	0	0	0	0	69.6792
TRINITY_DN252720_c0_g1_i1	565	WP_005383640.1	EVE domain-containing protein	Unknown function	Vibrio alginolyticus	Vibrio	0	0	0	0	0.879439	0	0	0	0	11.6106	1.97236	0	0	0	0	0	0	0	0	0	0	0	0	0	0	0	0	0	0	0	0	0	0	0	0	0	14.4624
TRINITY_DN252720_c0_g2_i1	565	WP_005383640.1	EVE domain-containing protein	Unknown function	Vibrio alginolyticus	Vibrio	0	0	0	0	2.63832	0	0	0	0	2.11102	0	0	0	0	0	0	0	0	0	0	0	0	0	0	0	0	0	0	0	0	0	0	0	0	0	0	4.74934
TRINITY_DN345047_c0_g2_i1	279	WP_005384135.1	DUF493 family protein	Unknown function	Vibrio	Vibrio	0	0	0	0	0	0	0	0	0	0	7.18958	0	0	0	0	0	0	0	0	0	0	0	0	0	0	0	0	0	5.46681	8.38308	0	0	0	0	0	0	21.0395
TRINITY_DN477582_c0_g2_i1	422	WP_005388247.1	L-threonine dehydrogenase	Amino acid metabolism and transport	Vibrio	Vibrio	0	0	0	0	0	0	0	0	0	0	5.80959	0	0	0	0	0	0	0	0	0	0	0	19.6915	2.96154	0	0	0	1.22796	0	0	0	0	0	0	0	0	29.6906
TRINITY_DN638082_c0_g1_i1	277	WP_005388717.1	ethanolamine ammonia-lyase subunit EutC	Nitrogen compound metabolism	Vibrio alginolyticus	Vibrio	0	0	0	0	0	0	0	0	0	0	0	0	0	0	0	0	0	0	0	0	0	0	0	0	0	0	0	3.74152	5.50629	0	0	0	0	0	0	0	9.24781
TRINITY_DN780401_c0_g1_i1	232	WP_005389380.1	HAMP domain-containing histidine kinase	Regulation	Vibrio alginolyticus	Vibrio	0	0	0	0	0	0	0	0	0	0	3.84271	0	0	0	0	0	0	0	0	0	0	0	0	0	0	0	0	0	0	0	0	0	0	0	0	0	3.84271
TRINITY_DN700650_c0_g1_i1	219	WP_005390571.1	PAS domain S-box protein	Regulation	Corynebacterium glucuronolyticum	Corynebacterium	0	0	0	0	0	0	0	0	0	0	0	0	0	0	0	0	0	0	0	0	467.629	0	0	0	0	0	0	0	0	0	0	0	0	0	0	0	467.629
TRINITY_DN564979_c0_g1_i1	220	WP_005390618.1	lipoprotein	Cell wall/ membrane and envelope biogenesis	Vibrio diabolicus	Vibrio	0	0	0	0	0	0	0	0	0	0	0	0	0	0	0	0	0	0	0	0	0	0	0	0	0	0	0	0	20.7987	0	0	0	0	0	0	0	20.7987
TRINITY_DN510489_c0_g1_i1	226	WP_005391083.1	M48 family metallopeptidase	Posttranslational modification/ protein turnover/ chaperones	Vibrio harveyi group	Vibrio	0	0	0	0	0	0	0	0	0	0	0	0	0	0	0	0	0	0	0	0	0	0	0	0	0	0	0	0	0	0	0	0	0	40.3456	0	0	40.3456
TRINITY_DN668025_c0_g1_i1	265	WP_005391745.1	ABC transporter ATP-binding protein	Transport	Corynebacterium glucuronolyticum	Corynebacterium	0	0	0	0	0	0	0	0	0	0	0	0	112.849	0	0	0	0	0	0	0	0	0	0	0	0	0	0	0	0	0	0	0	0	0	0	0	112.849
TRINITY_DN739984_c0_g1_i1	227	WP_005391796.1	1-deoxy-D-xylulose-5-phosphate reductoisomerase	Secondary metabolite biosynthesis/ transport and degradation	Vibrio harveyi group	Vibrio	0	0	0	0	0	0	0	0	0	0	0	0	0	0	0	0	0	0	0	0	0	0	0	0	0	0	0	4.56564	10.0787	0	0	0	0	0	0	0	14.6443
TRINITY_DN36093_c0_g1_i1	205	WP_005392621.1	hypothetical protein	Unknown function	Vibrio diabolicus	Vibrio	0	0	0	0	0	0	0	0	0	0	0	0	0	0	0	0	15.4012	0	0	0	0	0	0	0	0	0	0	0	0	0	0	0	0	0	0	0	15.4012
TRINITY_DN36093_c0_g2_i1	205	WP_005392621.1	hypothetical protein	Unknown function	Vibrio diabolicus	Vibrio	0	0	0	0	0	0	0	0	0	0	0	0	0	0	0	0	15.4012	0	0	0	0	0	0	0	0	0	0	0	0	0	0	0	0	0	0	0	15.4012
TRINITY_DN489038_c0_g1_i1	531	WP_005392635.1	type VI secretion system contractile sheath large subunit	Protein export and secretion system	Vibrio	Vibrio	0	0	0	0	0	0	0	0	0	5.61547	18.4682	0	0	0	0	0	1.48646	0	0	0	0	0	0	0	0	0	9.44582	0	0	0	0	0	0	32.1967	0	0	67.2126
TRINITY_DN282723_c0_g1_i1	210	WP_005392756.1	DEAD/DEAH box helicase	Transcription and RNA metabolism	Vibrio diabolicus	Vibrio	0	0	0	0	0	0	0	0	0	0	0	0	0	0	0	0	0	0	0	0	0	0	19.7853	0	0	0	0	0	0	0	0	0	0	0	0	0	19.7853
TRINITY_DN650563_c0_g1_i1	254	WP_005392886.1	DEAD/DEAH box helicase	Transcription and RNA metabolism	Vibrio diabolicus	Vibrio	0	0	0	0	0	0	0	0	0	0	3.50987	0	0	0	0	0	0	0	0	0	0	0	0	0	0	0	0	0	0	0	0	0	0	0	0	0	3.50987
TRINITY_DN643393_c0_g1_i1	322	WP_005393012.1	2-oxoglutarate dehydrogenase complex dihydrolipoyllysine-residue succinyltransferase	Precursor metabolite and energy production and conversion	Vibrio harveyi group	Vibrio	0	0	0	0	0	0	0	0	0	0	0	0	0	0	0	0	0	0	0	0	0	0	0	0	0	0	0	0	9.47355	2.90544	0	0	0	0	0	0	12.379
TRINITY_DN294921_c0_g1_i1	318	WP_005394024.1	DUF494 domain-containing protein	Unknown function	Vibrio diabolicus	Vibrio	0	0	0	0	0	0	0	0	0	3.75071	0.700871	0	0	0	0	0	0	0	0	0	0	0	23.9539	0	0	0	0	0	0	0	0	0	0	0	0	0	28.4055
TRINITY_DN294921_c0_g2_i1	318	WP_005394024.1	DUF494 domain-containing protein	Unknown function	Vibrio diabolicus	Vibrio	0	0	0	0	0	0	0	0	0	3.75071	4.20523	0	0	0	0	0	0	0	0	0	0	0	8.71051	0	0	0	0	0	0	0	0	0	0	0	0	0	16.6665
TRINITY_DN435820_c0_g1_i1	253	WP_005394131.1	hypothetical protein	Unknown function	Vibrio diabolicus subgroup	Vibrio	0	0	0	0	0	0	0	0	0	0	0	0	0	0	0	12.2721	12.4792	0	0	0	0	33.812	0	0	0	0	0	12.2893	48.229	22.187	0	0	0	0	0	0	141.269
TRINITY_DN567417_c0_g1_i1	322	WP_005394135.1	acetyl-CoA C-acyltransferase FadA	Lipid metabolism and transport	Vibrio diabolicus	Vibrio	0	0	0	0	0	0	0	0	0	3.70412	3.46082	3.95232	0	0	0	0	0	0	0	0	0	0	0	0	0	0	0	0	0	0	0	0	0	0	0	0	11.1173
TRINITY_DN642710_c0_g1_i1	252	WP_005394266.1	polysaccharide transporter	Cell wall/ membrane and envelope biogenesis	Vibrio diabolicus	Vibrio	0	0	0	0	0	0	0	0	0	0	0	0	0	0	0	0	0	0	0	0	0	0	0	0	0	0	0	0	21.1839	0	0	0	0	0	0	0	21.1839
TRINITY_DN172241_c0_g1_i1	254	WP_005394291.1	c-type cytochrome biogenesis protein CcmI	Cofactor/ prosthetic group/ electron carrier and vitamin metabolism and transport	Vibrio diabolicus	Vibrio	0	0	0	0	0	0	0	0	0	0	0	0	0	0	0	0	0	0	0	0	0	0	0	0	0	0	0	0	18.0147	0	0	0	0	0	0	0	18.0147
TRINITY_DN581457_c0_g1_i1	338	WP_005394426.1	hypothetical protein	Unknown function	Vibrio	Vibrio	0	0	0	0	0	0	0	0	0	0	0.659399	3.76522	0	22.7216	0	0	0	0	0	0	0	0	0	0	0	0	0	0	18.0502	1.38395	0	0	0	0	0	0	46.5804
TRINITY_DN724176_c0_g1_i1	266	WP_005394733.1	TRAP transporter small permease subunit	Carbon compound and carbohydrate metabolism/ transport and storage	Vibrio diabolicus	Vibrio	0	0	0	0	0	0	0	0	0	0	5.0273	0	0	0	0	0	0	0	0	0	0	0	0	0	0	0	0	0	0	0	0	0	0	0	0	0	5.0273
TRINITY_DN598269_c0_g1_i1	248	WP_005394810.1	DNA polymerase II	DNA replication/ modification/ recombination and repair	Vibrio diabolicus	Vibrio	0	0	0	0	0	0	0	0	0	0	0	0	0	0	0	0	0	0	0	0	0	0	0	0	0	0	0	0	18.4505	0	0	0	0	0	0	0	18.4505
TRINITY_DN638485_c0_g1_i1	362	WP_005394968.1	Fe-S biogenesis protein NfuA	Posttranslational modification/ protein turnover/ chaperones	Vibrio harveyi group	Vibrio	0	0	0	9.03411	0	0	0	0	0	9.88447	4.30978	0	0	0	0	0	0	0	0	26.1794	0	0	0	1.7262	0	0	0	0	0	0	0	0	0	0	0	0	51.134
TRINITY_DN675958_c0_g1_i1	264	WP_005395180.1	hypothetical protein	Unknown function	Vibrio diabolicus	Vibrio	0	0	0	0	0	0	0	0	0	0	0	0	0	0	0	0	0	0	0	0	0	0	0	0	0	0	0	0	20.221	0	0	0	0	0	0	0	20.221
TRINITY_DN619289_c0_g1_i1	500	WP_005396062.1	AraC family transcriptional regulator	Regulation	Vibrio diabolicus	Vibrio	0	0	0	0	0	0	0	0	0	4.77091	5.34905	0	0	0	0	0	0	0	0	0	0	0	0	0	0	0	0	0	0	0	0	0	0	0	0	0	10.12
TRINITY_DN196636_c0_g1_i1	205	WP_005396317.1	glutamate synthase large subunit	Amino acid metabolism and transport	Vibrio diabolicus	Vibrio	0	0	0	11.3949	0	0	0	0	0	0	0	0	0	0	0	0	0	0	0	0	0	0	0	0	0	0	0	5.05562	0	4.56367	0	0	0	0	0	0	21.0142
TRINITY_DN453962_c0_g1_i1	465	WP_005396499.1	bifunctional 3-hydroxydecanoyl-ACP dehydratase/trans-2-decenoyl-ACP isomerase	Lipid metabolism and transport	Vibrio	Vibrio	0	0	0	17.0802	21.3713	0	0	0	0	2.565	15.3378	0	0	0	0	0	0	0	0	0	0	0	2.97843	13.4384	0	0	0	0	3.28009	16.0955	0	0	0	0	0	0	92.1467
TRINITY_DN504663_c2_g4_i3	356	WP_005396529.1	bifunctional acetaldehyde-CoA/alcohol dehydrogenase	Carbon compound and carbohydrate metabolism/ transport and storage	Vibrio diabolicus	Vibrio	0	0	0	7.87403	19.5403	3.08715	0	0	0	0	0	0	0	0	0	5.23287	0	2.26984	0	0	0	0	0	3.51059	0	0	0	1.45562	0	5.25591	0	0	0	0	0	0	48.2264
TRINITY_DN504663_c2_g4_i4	465	WP_005396529.1	bifunctional acetaldehyde-CoA/alcohol dehydrogenase	Carbon compound and carbohydrate metabolism/ transport and storage	Vibrio diabolicus	Vibrio	0	0	0	9.04243	3.2057	0	0	0	0	8.97751	4.31375	0	0	0	0	0	0	0	0	0	0	0	4.46765	0	0	0	0	2.22882	0	1.00597	0	0	0	0	0	0	33.2418
TRINITY_DN523074_c0_g1_i1	340	WP_005396535.1	Na+/H+ antiporter family protein	Inorganic ion metabolism/ transport and storage	Vibrio	Vibrio	0	0	0	0	0	0	0	0	0	0	3.2776	0	0	0	0	0	0	0	0	0	0	0	0	0	0	0	0	0	0	0	0	0	0	0	0	0	3.2776
TRINITY_DN206318_c0_g1_i1	353	WP_005396787.1	LysE family translocator	Amino acid metabolism and transport	Vibrio diabolicus	Vibrio	0	0	0	0	0	0	0	0	0	0	1.26276	0	0	0	0	0	0	0	0	0	0	0	0	0	0	0	0	0	0	6.62572	0	0	0	0	0	0	7.88848
TRINITY_DN361028_c0_g2_i1	388	WP_005398310.1	hypothetical protein	Unknown function	Vibrio diabolicus	Vibrio	0	0	0	0	0	0	0	0	0	9.22211	2.87213	0	0	0	0	0	0	0	0	0	0	5.51189	0	3.22106	0	0	0	1.33557	0	1.20561	0	0	0	0	0	0	23.3684
TRINITY_DN504131_c3_g1_i1	203	WP_005398615.1	translation initiation factor IF-1	Translation/ ribosomal structure and biogenesis	Helcococcus kunzii	Helcococcus	0	0	0	0	0	0	0	0	0	0	3.29375	0	0	0	0	15.2948	3.88822	0	0	0	0	0	0	0	0	0	0	0	0	0	0	0	0	0	0	0	22.4767
TRINITY_DN216188_c0_g1_i1	222	WP_005399602.1	haloacid dehalogenase type II	General function prediction	Acinetobacter	Acinetobacter	0	0	0	0	0	0	0	189.046	0	0	0	0	0	0	0	0	0	0	0	0	0	0	0	0	0	0	0	0	0	0	0	0	0	0	0	0	189.046
TRINITY_DN802108_c0_g1_i1	208	WP_005399754.1	multifunctional CCA addition/repair protein	Translation/ ribosomal structure and biogenesis	Acinetobacter johnsonii	Acinetobacter	0	0	0	0	0	0	0	0	0	0	0	0	215.661	0	0	0	0	0	0	0	0	0	0	0	0	0	0	0	0	0	300.987	0	0	0	0	0	516.649
TRINITY_DN780745_c0_g1_i1	214	WP_005399891.1	MFS transporter	Transport	Acinetobacter	Acinetobacter	0	0	0	0	0	0	0	0	0	0	0	0	209.615	0	0	0	0	0	0	0	0	0	0	0	0	0	0	0	0	0	0	0	0	0	0	0	209.615
TRINITY_DN794473_c0_g1_i1	273	WP_005400623.1	M48 family metalloprotease	Posttranslational modification/ protein turnover/ chaperones	Acinetobacter johnsonii	Acinetobacter	0	0	0	0	0	0	0	92.2381	0	0	0	0	0	0	0	0	0	0	0	0	0	0	0	0	0	0	0	0	0	0	0	0	0	0	0	0	92.2381
TRINITY_DN538895_c0_g1_i1	226	WP_005401121.1	transketolase	General function prediction	Acinetobacter johnsonii	Acinetobacter	43.3817	0	408.411	0	0	0	0	55.7102	0	0	0	0	264.646	0	0	0	0	3.57551	0	0	0	0	0	0	0	0	0	0	0	0	0	70.7283	0	0	0	0	846.454
TRINITY_DN751944_c0_g1_i1	238	WP_005401663.1	tyrosine-type recombinase/integrase	Mobile genetic elements	Acinetobacter johnsonii	Acinetobacter	0	0	0	0	0	0	0	0	0	0	3.74583	0	0	0	0	0	0	0	0	0	0	0	0	0	0	0	0	0	0	0	0	0	0	0	0	0	3.74583
TRINITY_DN690216_c0_g1_i1	217	WP_005403165.1	NADH-quinone oxidoreductase subunit C/D	Precursor metabolite and energy production and conversion	Acinetobacter junii	Acinetobacter	0	0	0	0	0	0	0	0	0	0	0	0	0	0	0	0	0	0	0	0	0	0	0	0	0	0	0	0	0	0	0	0	0	0	0	16.2478	16.2478
TRINITY_DN631891_c0_g1_i1	245	WP_005403197.1	long-chain fatty acid transporter	Cell wall/ membrane and envelope biogenesis	Acinetobacter junii	Acinetobacter	0	0	0	0	0	0	0	0	0	0	0	0	0	0	0	0	0	0	0	0	0	0	19.7853	0	0	0	0	0	0	0	0	0	0	0	0	0	19.7853
TRINITY_DN284087_c0_g1_i1	208	WP_005403465.1	GIY-YIG nuclease family protein	DNA replication/ modification/ recombination and repair	Acinetobacter junii	Acinetobacter	0	0	0	0	0	0	0	0	0	0	0	0	0	0	0	0	0	0	0	0	0	0	39.9511	0	0	0	0	0	0	0	0	0	0	0	0	0	39.9511
TRINITY_DN727165_c0_g1_i1	257	WP_005407422.1	AAA family ATPase	General function prediction	Acinetobacter radioresistens	Acinetobacter	0	0	0	0	0	0	0	0	0	0	0	0	0	0	0	0	0	0	0	0	0	0	0	0	0	0	0	0	0	0	0	0	0	0	17.6696	0	17.6696
TRINITY_DN576600_c0_g1_i1	201	WP_005407481.1	TonB-dependent receptor	Transport	Stenotrophomonas maltophilia	Stenotrophomonas	0	0	0	0	0	0	0	0	0	8.90094	0	0	0	0	0	0	0	0	0	0	0	0	0	0	0	0	0	0	0	0	0	0	0	0	0	0	8.90094
TRINITY_DN613535_c0_g1_i1	275	WP_005407481.1	TonB-dependent receptor	Transport	Stenotrophomonas maltophilia	Stenotrophomonas	0	163.295	0	0	0	0	0	0	0	2.16859	0	0	0	0	0	0	0	0	0	482.462	0	0	0	0	0	0	0	0	0	0	0	0	0	0	0	0	647.927
TRINITY_DN636246_c0_g1_i1	288	WP_005407507.1	glutamate synthase subunit beta	Amino acid metabolism and transport	Stenotrophomonas maltophilia	Stenotrophomonas	0	0	0	0	0	7.63212	0	0	0	0	0	0	0	106.665	0	0	0	0	0	0	0	0	0	0	0	0	0	0	0	0	0	0	107.89	0	0	0	222.188
TRINITY_DN584149_c0_g1_i1	305	WP_005407531.1	TldD/PmbA family protein	Virulence/ fitness	Stenotrophomonas maltophilia	Stenotrophomonas	0	0	0	0	0	0	454.743	0	0	0	0	0	0	0	0	0	0	0	0	0	0	0	0	0	0	0	0	0	0	0	0	0	0	0	0	0	454.743
TRINITY_DN791296_c0_g1_i1	274	WP_005407636.1	ubiquinone biosynthesis regulatory protein kinase UbiB	Cofactor/ prosthetic group/ electron carrier and vitamin metabolism and transport	Stenotrophomonas maltophilia	Stenotrophomonas	0	0	0	0	0	0	0	0	0	0	0	0	0	0	0	0	0	0	0	0	0	31.2206	0	0	0	0	0	0	0	0	0	116.676	0	0	0	0	147.897
TRINITY_DN643277_c0_g1_i1	230	WP_005407894.1	hypothetical protein	Unknown function	Stenotrophomonas maltophilia	Stenotrophomonas	0	0	0	0	0	0	0	0	0	2.59288	2.90709	0	32.5055	0	0	0	0	3.51332	0	0	0	0	3.01081	0	0	0	0	2.25305	6.63148	0	0	0	0	0	4.93597	0	58.3501
TRINITY_DN720111_c0_g1_i1	262	WP_005407917.1	hypothetical protein	Unknown function	Stenotrophomonas maltophilia	Stenotrophomonas	0	0	0	0	0	0	0	0	182.448	0	0	0	0	0	0	0	0	0	0	0	0	0	0	0	0	0	0	0	0	0	0	0	0	0	0	0	182.448
TRINITY_DN516803_c0_g1_i1	424	WP_005407947.1	response regulator transcription factor	Regulation	Stenotrophomonas	Stenotrophomonas	0	0	0	0	0	0	0	0	140.924	4.21955	0	0	0	0	218.716	0	0	0	0	0	0	0	0	0	0	0	0	0	0	0	0	0	0	0	0	0	363.86
TRINITY_DN529516_c0_g1_i1	314	WP_005408050.1	RcnB family protein	Metal homeostasis	Stenotrophomonas maltophilia	Stenotrophomonas	0	0	0	0	0	3.50008	0	0	0	0	0	0	23.8098	0	0	0	0	10.2938	0	0	0	0	0	0	0	0	0	0	0	0	0	0	0	0	7.23104	0	44.8347
TRINITY_DN113359_c0_g1_i1	254	WP_005408083.1	cell division protein FtsA	Cell cycle control/ cell division/ differentiation and chromosome partitioning	Stenotrophomonas	Stenotrophomonas	38.5994	44.1991	0	3.67868	0	4.32687	0	49.5689	47.0486	0	0.877468	10.0208	29.4341	0	0	2.44475	3.10752	3.18136	0	37.3108	80.6383	4.20987	2.72632	4.92036	40.0415	35.5403	0	0	3.00244	0	61.6194	0	0	8.97452	0	17.3513	532.823
TRINITY_DN113359_c0_g2_i1	354	WP_005408083.1	cell division protein FtsA	Cell cycle control/ cell division/ differentiation and chromosome partitioning	Stenotrophomonas	Stenotrophomonas	0	0	0	0	0	0	0	0	0	0	0	0	0	0	26.1965	0	0	2.28267	72.1405	0	0	0	0	0	0	0	0	0	0	0	0	0	0	0	0	0	100.62
TRINITY_DN379094_c0_g1_i1	214	WP_005408297.1	DNA polymerase III subunit gamma/tau	DNA replication/ modification/ recombination and repair	Stenotrophomonas maltophilia	Stenotrophomonas	0	0	0	0	0	0	0	0	279.214	0	0	0	0	0	0	0	0	0	0	0	0	84.9449	0	0	0	0	0	0	0	0	0	0	0	0	0	0	364.159
TRINITY_DN427143_c0_g1_i1	242	WP_005408525.1	MFS transporter	Transport	Stenotrophomonas maltophilia	Stenotrophomonas	0	0	0	0	0	0	0	0	493.816	0	0	0	0	0	0	0	0	0	0	0	0	0	0	0	0	0	0	0	0	0	0	0	0	0	0	0	493.816
TRINITY_DN427143_c0_g2_i1	272	WP_005408525.1	MFS transporter	Transport	Stenotrophomonas maltophilia	Stenotrophomonas	0	0	0	0	0	0	0	0	0	0	4.9164	0	0	0	0	0	0	0	0	0	0	0	0	0	0	0	0	0	0	0	0	0	0	0	0	0	4.9164
TRINITY_DN313933_c0_g1_i1	246	WP_005408556.1	excinuclease ABC subunit UvrA	DNA replication/ modification/ recombination and repair	Stenotrophomonas maltophilia	Stenotrophomonas	0	0	125.069	0	0	0	62.6453	0	0	24.2424	0	0	0	156.096	0	0	0	0	0	0	0	0	0	0	0	0	0	0	0	0	63.6233	0	0	23.1659	0	0	454.842
TRINITY_DN696865_c0_g1_i1	213	WP_005408582.1	cytochrome o ubiquinol oxidase subunit I	Precursor metabolite and energy production and conversion	Stenotrophomonas	Stenotrophomonas	0	0	0	0	0	0	0	0	0	0	0	0	0	0	0	0	0	0	0	0	0	0	0	0	0	0	0	0	0	0	0	0	145.879	0	0	0	145.879
TRINITY_DN542273_c0_g1_i1	279	WP_005408597.1	50S ribosomal protein L19	Translation/ ribosomal structure and biogenesis	Stenotrophomonas	Stenotrophomonas	0	0	0	0	0	0	110.471	0	0	0	0	0	0	0	0	0	0	2.89629	0	0	0	0	0	0	0	0	0	0	0	10.0597	0	0	0	0	0	0	123.427
TRINITY_DN280285_c0_g2_i1	284	WP_005408675.1	TonB-dependent siderophore receptor	Metal homeostasis	Stenotrophomonas maltophilia	Stenotrophomonas	0	0	0	0	0	0	0	0	42.0787	0	0	0	0	0	0	0	0	0	0	0	0	37.6516	0	0	71.6235	0	0	0	0	0	0	0	0	0	0	0	151.354
TRINITY_DN630896_c0_g1_i1	241	WP_005408735.1	lipid-A-disaccharide synthase	Cell wall/ membrane and envelope biogenesis	Stenotrophomonas	Stenotrophomonas	0	0	0	1.93856	0	0	63.945	0	99.173	0	0.924801	0	0	0	0	0	0	0	70.6438	0	0	0	0	0	0	0	0	0	0	1.94098	0	0	0	0	32.9748	0	271.541
TRINITY_DN752940_c0_g1_i1	225	WP_005408754.1	type I methionyl aminopeptidase	Posttranslational modification/ protein turnover/ chaperones	Stenotrophomonas	Stenotrophomonas	0	0	0	0	0	0	0	18.6526	0	0	0	0	66.4557	0	0	2.75985	7.01608	0	37.8337	0	0	0	0	0	0	0	22.2921	0	0	2.079	0	71.0427	0	0	40.3653	0	268.497
TRINITY_DN814292_c0_g1_i1	321	WP_005408773.1	ribonuclease R	Transcription and RNA metabolism	Stenotrophomonas	Stenotrophomonas	0	0	0	0	1.54792	0	0	0	0	0	0	0	0	0	0	0	4.91781	0	0	0	0	0	0	0	0	0	0	0	0	0	0	0	0	0	0	21.9675	28.4332
TRINITY_DN799898_c0_g1_i1	265	WP_005409022.1	transcriptional repressor LexA	Stress response	Stenotrophomonas maltophilia	Stenotrophomonas	0	0	0	0	0	0	0	0	0	0	0	0	0	0	0	0	0	12.1972	0	0	0	0	0	0	0	0	0	0	0	0	0	0	0	0	0	0	12.1972
TRINITY_DN562087_c0_g1_i1	204	WP_005409023.1	recombinase RecA	DNA replication/ modification/ recombination and repair	Stenotrophomonas	Stenotrophomonas	0	0	0	0	0	0	0	205.727	0	0	0	0	0	0	0	0	0	0	0	0	0	0	0	0	0	0	0	0	0	0	38.3611	0	0	0	0	0	244.088
TRINITY_DN688821_c0_g1_i1	307	WP_005409025.1	alanine--tRNA ligase	Translation/ ribosomal structure and biogenesis	Stenotrophomonas maltophilia	Stenotrophomonas	0	0	0	0	0	0	0	27.3409	0	7.7702	1.45197	0	0	0	0	0	0	0	0	0	0	0	0	0	0	0	0	0	0	0	0	0	0	0	0	0	36.5631
TRINITY_DN668009_c0_g1_i1	284	WP_005409029.1	pyruvate dehydrogenase (acetyl-transferring), homodimeric type	Precursor metabolite and energy production and conversion	Stenotrophomonas maltophilia	Stenotrophomonas	0	0	0	0	0	0	0	0	0	0	0	0	0	0	0	0	0	0	0	200.217	72.1202	0	0	0	0	0	35.3221	0	0	1.6471	0	0	0	0	0	0	309.306
TRINITY_DN766484_c0_g1_i1	223	WP_005409086.1	A/G-specific adenine glycosylase	DNA replication/ modification/ recombination and repair	Stenotrophomonas maltophilia	Stenotrophomonas	0	0	0	0	0	0	0	0	0	5.34855	0	0	0	0	0	0	0	0	0	0	0	0	0	0	0	0	0	0	0	0	0	0	0	0	40.7273	0	46.0759
TRINITY_DN549146_c0_g1_i1	212	WP_005409135.1	hypothetical protein	Unknown function	Stenotrophomonas maltophilia	Stenotrophomonas	0	0	0	0	0	0	0	0	0	0	0	0	0	0	0	0	0	0	0	0	0	0	0	0	0	0	0	0	0	0	184.568	0	0	0	0	0	184.568
TRINITY_DN665829_c0_g1_i1	255	WP_005409139.1	DUF4062 domain-containing protein	Unknown function	Stenotrophomonas maltophilia	Stenotrophomonas	0	0	0	0	0	0	0	0	0	0	0	0	0	0	181.835	0	0	0	0	0	0	0	0	0	0	0	0	0	0	0	0	0	0	0	0	0	181.835
TRINITY_DN739670_c0_g1_i1	221	WP_005409433.1	hypothetical protein	Unknown function	Stenotrophomonas maltophilia	Stenotrophomonas	0	0	0	0	0	0	0	0	0	0	10.0849	0	33.8292	0	0	0	0	0	0	0	0	0	0	0	0	0	0	0	0	0	0	0	0	0	0	0	43.9142
TRINITY_DN47239_c0_g1_i1	279	WP_005409499.1	choline dehydrogenase	Stress response	Stenotrophomonas maltophilia	Stenotrophomonas	0	0	0	0	0	0	0	0	0	0	4.79305	0	0	0	0	0	0	0	0	0	0	0	0	4.47946	0	0	89.8877	0	0	0	0	114.585	0	0	0	0	213.745
TRINITY_DN6843_c0_g1_i1	319	WP_005409520.1	chemotaxis protein CheA	Cell motility	Stenotrophomonas maltophilia	Stenotrophomonas	0	0	0	0	0	0	0	0	0	0	0	0	0	0	0	0	0	0	0	0	0	20.1123	0	0	0	0	62.8932	0	0	4.39915	0	0	0	0	0	0	87.4047
TRINITY_DN6843_c0_g2_i1	212	WP_005409520.1	chemotaxis protein CheA	Cell motility	Stenotrophomonas maltophilia	Stenotrophomonas	0	0	0	0	0	5.18408	0	39.5928	394.587	0	0	6.00305	0	0	0	0	0	0	0	0	193.228	15.1317	0	0	0	0	23.6591	0	0	6.61947	0	0	36.6419	0	10.7101	0	731.357
TRINITY_DN143192_c0_g1_i1	285	WP_005409551.1	flagellar M-ring protein FliF	Cell motility	Stenotrophomonas maltophilia	Stenotrophomonas	0	0	0	0	0	0	0	0	0	0	1.56405	0	0	0	0	0	0	0	0	99.7573	0	0	0	0	0	63.349	0	0	0	0	0	0	0	0	0	0	164.67
TRINITY_DN671149_c0_g1_i1	307	WP_005409576.1	flagellar basal body rod protein FlgB	Cell motility	Stenotrophomonas	Stenotrophomonas	0	0	0	0	0	0	301.187	0	0	0	0	0	0	0	0	0	0	0	0	0	0	0	0	0	0	0	0	0	0	0	0	208.268	0	0	0	0	509.456
TRINITY_DN614994_c0_g1_i1	211	WP_005409579.1	flagellar biosynthesis anti-sigma factor FlgM	Cell motility	Stenotrophomonas	Stenotrophomonas	0	0	0	0	0	0	0	0	0	0	0	0	0	0	0	0	0	0	0	0	0	0	0	0	0	0	0	0	0	0	296.708	0	0	0	0	0	296.708
TRINITY_DN772752_c0_g1_i1	251	WP_005409800.1	HAMP domain-containing histidine kinase	Regulation	Stenotrophomonas maltophilia	Stenotrophomonas	0	0	0	0	0	0	0	0	0	0	0	0	0	0	0	0	0	0	0	0	0	21.3009	0	0	0	0	0	0	0	0	0	0	0	0	0	0	21.3009
TRINITY_DN694496_c0_g1_i1	247	WP_005409809.1	MgtC/SapB family protein	Inorganic ion metabolism/ transport and storage	Stenotrophomonas maltophilia	Stenotrophomonas	0	363.613	0	0	0	0	0	0	0	0	0	0	0	0	75.0897	0	0	0	0	0	0	0	0	0	0	0	0	0	0	0	0	0	0	0	27.5775	0	466.281
TRINITY_DN803286_c0_g1_i1	215	WP_005409875.1	MotA/TolQ/ExbB proton channel family protein	Transport	Stenotrophomonas maltophilia	Stenotrophomonas	0	0	0	0	0	0	0	0	0	0	0	0	139.093	0	0	0	0	0	0	0	0	0	0	0	94.6096	0	0	0	0	0	0	0	0	0	0	0	233.703
TRINITY_DN229500_c0_g1_i1	216	WP_005409970.1	ribonucleoside-diphosphate reductase subunit alpha	Nucleoside and nucleotide metabolism and transport	Stenotrophomonas maltophilia	Stenotrophomonas	0	0	0	0	0	0	0	0	663.908	0	0	0	0	0	0	0	0	0	0	0	0	0	0	5.78597	0	0	0	0	0	0	0	0	0	0	0	0	669.694
TRINITY_DN610739_c0_g1_i1	249	WP_005409970.1	ribonucleoside-diphosphate reductase subunit alpha	Nucleoside and nucleotide metabolism and transport	Stenotrophomonas maltophilia	Stenotrophomonas	0	0	0	0	0	35.3101	0	0	0	0	0	0	0	0	0	0	0	0	0	570.9	0	0	0	0	0	0	0	0	0	0	0	0	0	0	0	0	606.21
TRINITY_DN115948_c0_g2_i1	205	WP_005410043.1	glycosyl hydrolase	Carbon compound and carbohydrate metabolism/ transport and storage	Stenotrophomonas maltophilia	Stenotrophomonas	0	0	0	0	0	0	0	0	0	8.72727	0	0	0	0	0	0	0	0	0	0	0	0	0	0	49.6123	0	0	0	0	0	0	0	0	0	0	0	58.3396
TRINITY_DN533597_c0_g1_i1	234	WP_005410067.1	lysine decarboxylase	Amino acid metabolism and transport	Stenotrophomonas	Stenotrophomonas	0	0	0	0	0	0	0	0	0	15.2914	0	0	0	0	0	5.30741	0	0	0	0	0	0	0	0	0	0	0	0	0	0	0	0	0	0	0	0	20.5988
TRINITY_DN683466_c0_g1_i1	223	WP_005410084.1	RNA-binding transcriptional accessory protein	Transcription and RNA metabolism	Stenotrophomonas maltophilia	Stenotrophomonas	0	0	0	0	0	19.7135	0	338.758	0	0	0	0	33.5258	0	0	0	0	0	0	0	0	0	6.21064	0	0	0	0	0	0	0	0	0	0	0	0	7.90534	406.113
TRINITY_DN275254_c0_g1_i1	241	WP_005410160.1	hypothetical protein	Unknown function	Stenotrophomonas	Stenotrophomonas	528.86	0	0	0	0	0	0	0	0	0	0	0	0	0	153.918	0	0	0	0	0	0	0	25.8605	0	0	0	0	0	0	0	0	0	0	0	0	36.5745	745.213
TRINITY_DN724736_c0_g1_i1	222	WP_005410244.1	glutamate dehydrogenase	Amino acid metabolism and transport	Stenotrophomonas maltophilia	Stenotrophomonas	0	0	0	0	0	0	0	0	0	0	0	0	0	0	0	0	0	0	0	128.067	0	0	0	0	0	0	0	0	0	0	0	0	0	0	0	0	128.067
TRINITY_DN124768_c0_g1_i1	271	WP_005410281.1	MFS transporter	Transport	Stenotrophomonas maltophilia	Stenotrophomonas	0	0	0	0	0	0	0	0	0	0	0.822424	0	0	0	34.2198	0	0	0	0	0	0	0	2.5553	0	37.5296	0	203.591	0	0	0	28.877	0	0	12.6173	0	0	320.212
TRINITY_DN124768_c0_g2_i1	271	WP_005410281.1	MFS transporter	Transport	Stenotrophomonas maltophilia	Stenotrophomonas	0	41.4264	0	0	0	0	56.8662	0	0	0	0	0	0	0	0	0	0	0	0	34.9703	0	0	0	0	0	0	37.0165	0	0	0	0	0	0	21.0289	0	0	191.308
TRINITY_DN243426_c0_g1_i1	260	WP_005410321.1	hypothetical protein	Unknown function	Stenotrophomonas maltophilia	Stenotrophomonas	0	43.1791	0	0	0	0	118.544	0	0	0	1.71444	34.2635	0	0	0	0	0	0	0	0	0	0	0	0	0	0	0	0	0	0	0	0	59.7545	43.8371	0	0	301.293
TRINITY_DN698746_c0_g1_i1	202	WP_005410332.1	rRNA pseudouridine synthase	Translation/ ribosomal structure and biogenesis	Stenotrophomonas maltophilia	Stenotrophomonas	0	0	0	0	0	0	0	0	0	0	0	0	37.0112	0	0	0	0	0	0	0	0	0	0	0	0	0	0	0	0	0	0	237.395	0	0	0	0	274.406
TRINITY_DN614603_c0_g1_i1	340	WP_005410375.1	dihydroorotase	Nucleoside and nucleotide metabolism and transport	Stenotrophomonas maltophilia	Stenotrophomonas	0	0	0	0	0	0	0	0	0	0	0	0	0	0	0	0	0	0	0	195.114	0	0	0	0	0	0	0	0	0	0	0	0	114.236	0	0	0	309.35
TRINITY_DN65534_c0_g1_i1	225	WP_005410375.1	dihydroorotase	Nucleoside and nucleotide metabolism and transport	Stenotrophomonas maltophilia	Stenotrophomonas	0	0	0	0	0	0	0	0	0	0	0	0	0	0	0	0	0	0	0	379.078	0	0	0	0	0	0	0	0	0	0	0	0	0	0	0	0	379.078
TRINITY_DN541633_c0_g1_i1	275	WP_005410379.1	bifunctional 2-polyprenyl-6-hydroxyphenol methylase/3-demethylubiquinol 3-O-methyltransferase UbiG	Cofactor/ prosthetic group/ electron carrier and vitamin metabolism and transport	Stenotrophomonas	Stenotrophomonas	0	0	0	0	0	0	0	0	0	0	1.62092	0	0	0	0	0	0	0	0	0	0	0	0	0	0	0	0	0	0	0	0	0	0	0	0	0	1.62092
TRINITY_DN450380_c0_g1_i1	256	WP_005410401.1	formylglycine-generating enzyme family protein	Sulfur compound metabolism	Stenotrophomonas maltophilia	Stenotrophomonas	0	0	0	0	0	0	0	32.7878	0	0	0	0	0	0	0	0	0	0	0	0	0	79.3626	0	0	0	0	0	0	0	0	0	0	0	0	0	0	112.15
TRINITY_DN450380_c0_g1_i2	274	WP_005410401.1	formylglycine-generating enzyme family protein	Sulfur compound metabolism	Stenotrophomonas maltophilia	Stenotrophomonas	0	0	0	0	0	0	0	122.535	0	0	0	0	0	0	0	0	0	0	0	0	0	31.2206	0	0	0	0	0	0	0	0	0	0	0	0	0	0	153.756
TRINITY_DN60881_c0_g2_i1	265	WP_005410413.1	acyl-CoA dehydrogenase	Lipid metabolism and transport	Stenotrophomonas maltophilia	Stenotrophomonas	0	0	0	0	0	0	0	0	180.383	0	0	0	0	0	0	0	0	0	0	0	0	0	0	0	0	0	0	0	0	0	0	0	0	0	0	0	180.383
TRINITY_DN600396_c0_g1_i1	259	WP_005410417.1	DUF3011 domain-containing protein	Unknown function	Stenotrophomonas maltophilia	Stenotrophomonas	0	0	0	0	0	0	0	0	0	0	0	0	0	0	0	0	0	0	131.468	0	0	0	0	0	0	0	0	0	0	0	0	0	0	0	0	0	131.468
TRINITY_DN133392_c0_g1_i1	237	WP_005410448.1	translation initiation factor IF-2	Translation/ ribosomal structure and biogenesis	Stenotrophomonas maltophilia	Stenotrophomonas	0	0	0	0	0	0	0	0	0	0	0	0	0	0	0	0	0	0	0	0	0	0	52.5939	0	0	0	0	0	0	0	132.079	0	0	0	0	0	184.673
TRINITY_DN711301_c0_g1_i1	392	WP_005410492.1	DUF853 family protein	Unknown function	Stenotrophomonas maltophilia	Stenotrophomonas	0	0	0	0	0	0	0	0	0	0	6.82277	0	38.1442	0	47.3142	0	0	0	0	0	0	0	0	0	0	92.1147	0	0	0	0	0	0	0	0	0	0	184.396
TRINITY_DN720640_c0_g1_i1	221	WP_005410509.1	rhomboid family intramembrane serine protease	General function prediction	Stenotrophomonas	Stenotrophomonas	0	0	0	0	0	0	0	0	0	0	0	0	0	0	0	0	0	0	0	0	0	0	0	0	0	0	0	0	0	0	0	0	0	25.7865	0	0	25.7865
TRINITY_DN531111_c0_g1_i1	235	WP_005410531.1	SIMPL domain-containing protein	Unknown function	Stenotrophomonas	Stenotrophomonas	0	0	0	0	0	0	0	35.7177	0	0	0	0	0	0	0	0	0	0	0	0	0	0	0	0	0	76.8276	21.3435	0	0	0	0	0	0	19.4002	0	3.75083	157.04
TRINITY_DN735312_c0_g1_i1	207	WP_005410553.1	methionine--tRNA ligase	Translation/ ribosomal structure and biogenesis	Stenotrophomonas maltophilia	Stenotrophomonas	0	0	0	0	0	0	0	0	0	11.5239	0	0	0	0	0	0	0	0	0	0	0	0	0	0	0	0	0	0	0	0	0	0	0	0	0	0	11.5239
TRINITY_DN540995_c0_g1_i1	214	WP_005410626.1	aminomethyl-transferring glycine dehydrogenase	Amino acid metabolism and transport	Stenotrophomonas maltophilia	Stenotrophomonas	0	0	0	0	0	0	0	0	0	0	0	0	0	0	0	0	0	0	0	132.854	0	0	0	0	0	0	0	0	0	0	0	0	0	0	37.1351	0	169.989
TRINITY_DN648236_c0_g1_i1	226	WP_005410626.1	aminomethyl-transferring glycine dehydrogenase	Amino acid metabolism and transport	Stenotrophomonas maltophilia	Stenotrophomonas	0	0	0	0	0	0	0	0	0	0	0	0	0	0	0	0	0	0	0	0	0	0	0	0	0	0	0	0	0	0	311.642	0	0	0	0	0	311.642
TRINITY_DN126566_c0_g1_i1	370	WP_005410639.1	adenylosuccinate synthase	Nucleoside and nucleotide metabolism and transport	Stenotrophomonas	Stenotrophomonas	0	0	0	0	0	0	0	0	0	0	0	0	40.4122	0	0	3.35658	0	0	69.0209	179.293	0	0	16.8443	0	0	0	0	0	0	0	0	0	0	0	0	0	308.927
TRINITY_DN753659_c0_g1_i1	235	WP_005410668.1	DHA2 family efflux MFS transporter permease subunit	Transport	Stenotrophomonas maltophilia	Stenotrophomonas	0	0	0	0	0	0	0	0	0	0	0	0	0	0	0	0	0	0	0	0	0	0	0	7.97726	0	0	0	0	0	0	0	0	0	0	0	0	7.97726
TRINITY_DN567876_c0_g1_i1	230	WP_005410729.1	ATP-dependent RNA helicase HrpA	Transcription and RNA metabolism	Stenotrophomonas maltophilia	Stenotrophomonas	0	0	0	0	0	0	0	0	0	0	0	0	0	0	0	0	0	0	0	0	178.106	0	3.01081	0	0	0	0	0	0	0	0	0	0	0	0	0	181.116
TRINITY_DN59300_c0_g1_i1	441	WP_005410778.1	membrane protein	unknown function	Stenotrophomonas maltophilia	Stenotrophomonas	0	0	0	0	0	0	0	0	0	0	0	0	0	0	0	0	3.57963	0	0	0	0	0	18.8432	0	0	0	0	0	0	0	53.2358	0	35.2294	0	0	17.9887	128.877
TRINITY_DN540444_c0_g1_i1	244	WP_005410799.1	type II secretion system F family protein	Protein export and secretion system	Stenotrophomonas maltophilia	Stenotrophomonas	0	0	0	0	0	0	0	0	0	0	0	0	30.6404	0	0	0	0	0	0	0	0	0	0	0	250.095	0	0	0	0	0	0	0	0	0	0	0	280.735
TRINITY_DN160380_c0_g1_i1	277	WP_005410822.1	alanine:cation symporter family protein	Amino acid metabolism and transport	Stenotrophomonas	Stenotrophomonas	0	283.704	0	0	0	0	0	0	0	0	0	0	53.9802	0	0	0	0	0	0	0	0	0	0	0	0	0	0	0	0	0	28.2515	0	0	20.5734	0	0	386.509
TRINITY_DN793366_c0_g1_i1	331	WP_005410860.1	pilus assembly protein PilM	Adhesion	Stenotrophomonas	Stenotrophomonas	0	0	0	0	0	0	0	0	0	0	0	0	0	0	0	0	0	0	0	0	0	0	0	0	0	0	0	0	4.60798	0	47.285	0	0	3.4434	0	0	55.3364
TRINITY_DN699399_c0_g1_i1	288	WP_005410907.1	glutamate-1-semialdehyde-2,1-aminomutase	Cofactor/ prosthetic group/ electron carrier and vitamin metabolism and transport	Stenotrophomonas maltophilia	Stenotrophomonas	0	0	0	0	0	30.5285	0	0	0	0	0	0	0	0	0	0	0	0	0	0	0	0	0	0	70.6287	0	0	3.59861	0	0	0	0	0	0	0	18.3634	123.119
TRINITY_DN263905_c0_g1_i1	206	WP_005410954.1	3-isopropylmalate dehydrogenase	Amino acid metabolism and transport	Stenotrophomonas maltophilia	Stenotrophomonas	0	54.4979	0	0	0	0	0	0	0	0	0	0	0	0	0	0	0	0	0	0	0	10.3816	3.36158	3.03342	0	0	0	0	0	0	0	232.786	0	0	0	0	304.06
TRINITY_DN263905_c0_g1_i2	208	WP_005410954.1	3-isopropylmalate dehydrogenase	Amino acid metabolism and transport	Stenotrophomonas maltophilia	Stenotrophomonas	0	0	0	0	0	0	0	40.3542	0	0	0	0	0	0	44.5845	0	0	0	0	0	0	0	0	30.0426	0	0	24.1141	0	0	0	0	230.547	0	0	0	0	369.643
TRINITY_DN9464_c0_g1_i1	266	WP_005410973.1	porin	Transport	Stenotrophomonas maltophilia	Stenotrophomonas	0	0	0	0	0	0	0	0	0	0	0	0	0	0	0	2.33446	0	0	0	0	0	8.0399	0	0	0	0	0	0	5.73399	0	0	60.0925	0	0	0	0	76.2008
TRINITY_DN539700_c0_g1_i1	210	WP_005410985.1	flavohemoglobin expression-modulating QEGLA motif protein	Unknown function	Stenotrophomonas maltophilia	Stenotrophomonas	0	0	0	0	0	0	0	0	0	0	0	0	0	0	0	0	0	19.2396	0	0	0	0	0	0	0	0	0	0	0	0	0	0	0	0	0	0	19.2396
TRINITY_DN582432_c0_g1_i1	275	WP_005411017.1	NAD(P)-dependent alcohol dehydrogenase	Carbon compound and carbohydrate metabolism/ transport and storage	Stenotrophomonas maltophilia	Stenotrophomonas	0	0	0	0	0	0	0	0	0	0	0	0	0	0	168.61	0	0	0	0	0	37.2402	0	0	0	0	0	0	0	0	0	227.656	0	0	0	0	0	433.507
TRINITY_DN97368_c0_g1_i1	239	WP_005411030.1	ferric-rhodotorulic acid/ferric-coprogen receptor FhuE	Metal homeostasis	Stenotrophomonas maltophilia	Stenotrophomonas	0	0	965.491	3.90956	0	0	0	35.1199	0	0	0.93254	0	0	0	38.8016	0	9.90765	3.38102	0	0	0	0	0	5.22917	0	188.854	62.959	0	0	0	32.7434	33.4406	32.5024	0	4.7501	3.68806	1421.71
TRINITY_DN589841_c0_g1_i1	242	WP_005411046.1	sugar MFS transporter	Carbon compound and carbohydrate metabolism/ transport and storage	Stenotrophomonas maltophilia	Stenotrophomonas	0	0	0	0	0	0	0	0	0	0	0	0	0	0	0	0	0	0	0	0	0	0	0	0	0	0	0	0	0	5.79887	0	0	0	0	0	0	5.79887
TRINITY_DN270102_c0_g1_i1	308	WP_005411058.1	PAS domain S-box protein	Regulation	Stenotrophomonas maltophilia	Stenotrophomonas	0	0	0	0	0	0	0	0	0	0	0	0	48.5472	0	0	0	0	0	0	0	0	0	4.49666	0	0	0	65.1394	0	0	0	0	0	0	0	0	0	118.183
TRINITY_DN130467_c0_g1_i1	219	WP_005411069.1	D-alanyl-D-alanine carboxypeptidase	Cell wall/ membrane and envelope biogenesis	Stenotrophomonas maltophilia	Stenotrophomonas	0	256.314	0	0	0	0	0	0	0	0	2.03541	0	0	0	42.3451	0	0	0	0	0	0	0	0	0	0	0	0	0	0	0	0	0	0	0	0	0	300.695
TRINITY_DN81652_c0_g1_i1	256	WP_005411074.1	penicillin-binding protein 2	Cell wall/ membrane and envelope biogenesis	Stenotrophomonas maltophilia	Stenotrophomonas	0	0	0	0	0	0	842.775	0	0	0	0	0	116.817	0	0	0	0	0	0	0	0	0	0	0	0	0	0	0	0	0	0	0	0	0	0	0	959.592
TRINITY_DN804597_c0_g1_i1	242	WP_005411117.1	efflux RND transporter periplasmic adaptor subunit	Transport	Stenotrophomonas	Stenotrophomonas	0	0	0	0	0	0	0	0	0	0	0	0	0	0	0	0	0	0	0	0	0	0	0	0	0	0	0	0	0	7.73183	0	0	0	0	0	0	7.73183
TRINITY_DN721887_c0_g1_i1	201	WP_005411147.1	hydroxymethylbilane synthase	Cofactor/ prosthetic group/ electron carrier and vitamin metabolism and transport	Stenotrophomonas maltophilia	Stenotrophomonas	0	0	0	0	0	0	0	0	0	0	4.43536	0	0	0	0	0	0	0	0	0	0	0	0	0	0	0	0	0	0	0	0	0	0	0	0	0	4.43536
TRINITY_DN582300_c0_g1_i1	213	WP_005411194.1	DNA-protecting protein DprA	DNA replication/ modification/ recombination and repair	Stenotrophomonas maltophilia	Stenotrophomonas	0	0	0	0	0	0	0	0	0	0	8.37097	0	0	0	0	0	7.41135	0	0	0	0	0	0	0	0	0	0	0	0	0	0	0	0	0	0	0	15.7823
TRINITY_DN798950_c0_g1_i1	262	WP_005411198.1	DNA topoisomerase I	DNA replication/ modification/ recombination and repair	Stenotrophomonas maltophilia	Stenotrophomonas	0	0	0	0	0	0	0	0	0	0	0	0	0	0	0	0	0	0	0	0	0	24.4879	0	0	77.6376	0	0	0	0	0	0	0	0	0	0	0	102.126
TRINITY_DN644002_c0_g1_i1	312	WP_005411216.1	3-deoxy-7-phosphoheptulonate synthase	Amino acid metabolism and transport	Stenotrophomonas maltophilia	Stenotrophomonas	0	0	0	0	0	0	0	0	0	0	0	0	0	0	0	0	0	0	0	0	0	0	0	0	0	0	0	0	0	0	0	0	74.6931	0	43.6644	0	118.357
TRINITY_DN581595_c0_g1_i1	214	WP_005411263.1	bifunctional alpha/beta hydrolase/class I SAM-dependent methyltransferase	General function prediction	Stenotrophomonas maltophilia	Stenotrophomonas	0	0	0	0	0	0	0	0	0	0	0	0	0	0	0	0	0	18.88	0	0	0	0	0	0	0	0	0	0	0	0	0	0	0	0	0	0	18.88
TRINITY_DN764452_c0_g1_i1	258	WP_005411263.1	bifunctional alpha/beta hydrolase/class I SAM-dependent methyltransferase	General function prediction	Stenotrophomonas maltophilia	Stenotrophomonas	0	0	0	0	0	0	0	0	0	0	0	0	0	0	0	0	0	0	0	0	0	0	0	2.42204	0	0	0	0	2.95589	0	0	0	0	0	0	0	5.37793
TRINITY_DN39924_c0_g1_i1	425	WP_005411292.1	efflux RND transporter permease subunit	Transport	Stenotrophomonas	Stenotrophomonas	0	0	0	0	0	0	0	0	0	16.8385	0	0	0	0	0	0	0	0	0	0	0	0	13.035	7.35159	0	0	0	0	0	0	0	0	0	0	0	0	37.2251
TRINITY_DN646365_c0_g1_i1	280	WP_005411292.1	efflux RND transporter permease subunit	Transport	Stenotrophomonas	Stenotrophomonas	0	0	0	0	0	0	0	0	0	0	0	0	0	0	0	0	22.5517	0	0	0	0	0	0	0	0	0	0	0	0	0	111.795	0	0	0	0	0	134.347
TRINITY_DN123630_c0_g1_i1	255	WP_005411476.1	ubiquinol oxidase subunit II	Precursor metabolite and energy production and conversion	Stenotrophomonas maltophilia	Stenotrophomonas	0	0	0	0	0	0	0	32.9163	0	0	0	0	0	0	0	0	6.19066	0	0	0	0	0	0	0	0	0	0	0	0	0	0	0	0	0	0	0	39.107
TRINITY_DN700134_c0_g1_i1	379	WP_005411497.1	TonB-dependent receptor	Transport	Stenotrophomonas maltophilia	Stenotrophomonas	0	0	0	0	0	0	0	22.1469	0	0	0	0	78.9051	0	48.9371	0	0	0	0	0	0	0	0	0	0	0	26.4682	0	0	0	0	0	0	0	0	0	176.457
TRINITY_DN658904_c0_g1_i1	359	WP_005411519.1	malonyl-ACP O-methyltransferase BioC	Cofactor/ prosthetic group/ electron carrier and vitamin metabolism and transport	Stenotrophomonas maltophilia	Stenotrophomonas	0	0	0	0	0	0	0	0	0	0	1.24165	0	0	0	0	0	0	4.50175	0	0	0	0	0	0	0	0	0	0	0	0	65.3956	0	0	0	0	0	71.139
TRINITY_DN629081_c0_g1_i1	304	WP_005411523.1	tRNA uridine-5-carboxymethylaminomethyl(34) synthesis enzyme MnmG	Translation/ ribosomal structure and biogenesis	Stenotrophomonas maltophilia	Stenotrophomonas	0	0	0	0	0	0	101.387	13.8054	0	0	0	12.559	0	0	0	0	0	0	0	0	0	0	0	0	0	0	0	0	0	0	0	0	0	0	0	34.7939	162.545
TRINITY_DN700095_c0_g1_i1	384	WP_005411547.1	bestrophin	transport	Stenotrophomonas	Stenotrophomonas	0	0	0	0	0	0	0	0	0	0	0	0	0	0	0	3.2342	0	0	0	0	0	0	0	0	0	0	0	0	0	0	0	62.4399	0	2.96814	0	0	68.6422
TRINITY_DN166772_c0_g1_i1	256	WP_005411613.1	cytochrome d ubiquinol oxidase subunit II	Precursor metabolite and energy production and conversion	Stenotrophomonas maltophilia	Stenotrophomonas	0	0	0	0	0	0	0	0	0	0	0	0	0	0	144.9	0	0	0	0	222.116	0	0	0	0	79.4573	0	0	0	0	0	0	0	0	0	0	0	446.473
TRINITY_DN520320_c0_g1_i1	217	WP_005411627.1	DNA polymerase I	DNA replication/ modification/ recombination and repair	Stenotrophomonas maltophilia	Stenotrophomonas	0	0	0	0	0	0	0	0	0	0	0	0	0	0	0	0	0	0	0	0	0	0	0	0	0	0	0	0	0	0	0	220.985	214.786	0	0	0	435.771
TRINITY_DN804270_c0_g1_i1	234	WP_005411664.1	hybrid sensor histidine kinase/response regulator	Regulation	Stenotrophomonas	Stenotrophomonas	0	0	0	0	0	0	0	0	0	0	0	0	127.799	0	0	0	0	0	0	0	0	0	0	0	0	0	0	0	0	0	0	0	0	0	0	0	127.799
TRINITY_DN29099_c0_g1_i1	202	WP_005411668.1	translocation/assembly module TamB	Cell wall/ membrane and envelope biogenesis	Stenotrophomonas maltophilia	Stenotrophomonas	0	0	0	0	0	0	0	0	0	0	0	0	185.056	0	0	0	0	0	0	0	0	0	0	0	0	0	0	0	0	0	193.705	0	76.9117	0	0	0	455.672
TRINITY_DN635901_c0_g2_i1	264	WP_005411701.1	exodeoxyribonuclease V subunit alpha	DNA replication/ modification/ recombination and repair	Stenotrophomonas maltophilia	Stenotrophomonas	0	0	0	0	0	0	0	0	0	0	0	0	0	0	0	0	0	0	0	0	0	0	0	0	0	0	0	0	0	0	0	90.8216	0	0	0	0	90.8216
TRINITY_DN579949_c0_g1_i1	246	WP_005411703.1	exodeoxyribonuclease V subunit gamma	DNA replication/ modification/ recombination and repair	Stenotrophomonas maltophilia	Stenotrophomonas	0	0	0	0	0	0	0	0	0	0	0	0	0	0	0	0	0	0	0	0	0	0	0	0	0	0	0	0	0	0	0	0	0	0	83.0688	0	83.0688
TRINITY_DN258305_c0_g1_i1	230	WP_005411823.1	DUF465 domain-containing protein	Unknown function	Stenotrophomonas maltophilia	Stenotrophomonas	0	0	0	0	0	0	0	0	311.748	12.9644	0	0	0	0	80.6398	0	0	0	0	0	0	0	3.01081	5.43379	0	0	0	0	6.63148	0	0	104.247	0	0	9.87194	0	534.548
TRINITY_DN696511_c0_g1_i1	203	WP_005411909.1	tRNA pseudouridine synthase C	Translation/ ribosomal structure and biogenesis	Stenotrophomonas maltophilia	Stenotrophomonas	0	0	0	0	0	0	0	0	235.475	0	0	0	0	0	0	0	0	0	0	0	0	0	0	0	0	0	0	0	0	0	0	0	0	0	0	0	235.475
TRINITY_DN568480_c0_g1_i1	258	WP_005412335.1	TonB-dependent receptor	Transport	Stenotrophomonas maltophilia	Stenotrophomonas	0	0	0	0	1.9259	0	0	0	0	2.31149	0.863864	0	0	0	0	7.22055	18.356	0	0	0	0	0	0	0	0	0	0	0	0	0	0	185.868	0	0	0	0	216.545
TRINITY_DN89259_c0_g1_i1	234	WP_005412369.1	phosphate regulon sensor histidine kinase PhoR	Inorganic ion metabolism/ transport and storage	Stenotrophomonas maltophilia	Stenotrophomonas	41.8985	287.861	0	0	0	0	0	17.9352	0	0	0	0	0	0	0	0	0	13.8131	0	0	43.7652	0	0	0	43.4638	0	0	0	0	1.99904	0	0	0	43.8371	0	0	494.573
TRINITY_DN144053_c0_g1_i1	342	WP_005412590.1	nucleoside hydrolase	Nucleoside and nucleotide metabolism and transport	Stenotrophomonas maltophilia	Stenotrophomonas	0	0	0	0	0	0	0	0	0	0	0	0	0	0	0	0	0	0	0	0	0	0	18.2233	0	0	0	0	0	0	0	0	0	0	0	0	0	18.2233
TRINITY_DN62534_c0_g1_i1	228	WP_005412616.1	SPFH domain-containing protein	Cell wall/ membrane and envelope biogenesis	Stenotrophomonas maltophilia	Stenotrophomonas	0	0	0	0	0	0	0	0	0	0	0	0	0	0	0	0	0	0	0	0	44.917	0	0	0	0	0	0	0	0	0	0	0	238.494	0	0	0	283.411
TRINITY_DN62534_c0_g2_i1	228	WP_005412616.1	SPFH domain-containing protein	Cell wall/ membrane and envelope biogenesis	Stenotrophomonas maltophilia	Stenotrophomonas	0	0	0	0	0	0	0	0	0	0	0	0	0	0	0	0	0	0	0	0	44.917	0	0	0	0	0	0	0	0	0	0	0	68.1411	0	0	0	113.058
TRINITY_DN514982_c0_g1_i1	288	WP_005412700.1	glutamate--tRNA ligase	Translation/ ribosomal structure and biogenesis	Stenotrophomonas maltophilia	Stenotrophomonas	0	0	0	0	0	0	0	0	0	0	0	0	0	0	0	0	0	0	0	0	142.237	0	0	0	0	0	0	10.7958	0	0	0	0	0	0	0	0	153.033
TRINITY_DN664013_c0_g1_i1	246	WP_005412705.1	methylated-DNA--protein]-cysteine S-methyltransferase	DNA replication/ modification/ recombination and repair	Stenotrophomonas	Stenotrophomonas	0	0	0	0	0	0	0	0	0	0	0	0	0	0	0	0	0	0	0	0	0	0	0	0	0	0	0	0	0	0	0	0	0	0	9.22987	0	9.22987
TRINITY_DN738565_c0_g1_i1	271	WP_005412716.1	AAA family ATPase	General function prediction	Stenotrophomonas maltophilia	Stenotrophomonas	0	41.4264	0	0	0	0	0	46.4594	44.0972	4.4012	0.822424	0	0	28.3392	68.4397	0	0	2.98179	0	0	0	3.94578	2.5553	0	0	0	18.5082	1.91218	2.8141	1.72611	0	29.4919	0	0	0	0	297.921
TRINITY_DN402025_c0_g1_i1	447	WP_005412741.1	GGDEF domain-containing protein	Regulation	Stenotrophomonas maltophilia	Stenotrophomonas	0	0	0	0	0	0	0	0	0	0	0	0	0	0	0	0	0	0	0	84.8048	0	0	0	0	0	0	0	0	0	0	0	0	0	0	0	0	84.8048
TRINITY_DN713440_c0_g1_i1	226	WP_005413008.1	molecular chaperone DnaJ	Posttranslational modification/ protein turnover/ chaperones	Stenotrophomonas maltophilia	Stenotrophomonas	0	0	0	0	0	0	0	0	0	0	2.95854	0	0	0	0	0	0	0	0	0	0	0	0	0	0	0	0	0	0	0	0	282.913	0	0	0	0	285.872
TRINITY_DN511046_c0_g1_i1	378	WP_005413113.1	glutathione-regulated potassium-efflux system protein KefB	Inorganic ion metabolism/ transport and storage	Stenotrophomonas maltophilia	Stenotrophomonas	0	0	0	0	0	0	0	22.2055	0	0	0	0	0	0	0	0	0	0	45.0401	0	0	0	0	0	0	0	0	0	0	0	0	0	0	0	12.0135	0	79.259
TRINITY_DN36666_c0_g1_i1	208	WP_005413372.1	Tn3 family transposase	Mobile genetic elements	Xanthomonadaceae	Xanthomonadaceae	0	0	0	0	0	0	0	0	574.536	0	0	0	0	0	0	0	0	0	0	0	0	0	0	0	0	0	0	0	0	0	0	0	0	0	0	0	574.536
TRINITY_DN684559_c0_g1_i1	213	WP_005413386.1	hypothetical protein	Unknown function	Stenotrophomonas	Stenotrophomonas	0	0	0	0	0	0	0	0	224.42	0	0	0	0	0	0	0	0	0	0	0	0	0	0	0	0	0	0	0	0	0	0	0	0	0	0	0	224.42
TRINITY_DN777291_c0_g1_i1	232	WP_005413401.1	XRE family transcriptional regulator	Regulation	Stenotrophomonas	Stenotrophomonas	0	145.171	0	0	0	0	0	0	0	0	0	0	0	0	0	0	0	0	0	0	0	0	0	0	175.354	0	0	0	0	0	0	0	0	0	0	0	320.525
TRINITY_DN688855_c0_g1_i1	239	WP_005413406.1	efflux RND transporter periplasmic adaptor subunit	Transport	Xanthomonadaceae	Xanthomonadaceae	0	0	0	0	6.23703	0	0	0	0	0	0	0	0	0	0	0	0	0	0	0	0	0	0	0	0	0	0	0	0	0	0	0	227.517	0	0	0	233.754
TRINITY_DN790594_c0_g1_i1	203	WP_005413446.1	xanthine dehydrogenase family protein molybdopterin-binding subunit	Nucleoside and nucleotide metabolism and transport	Stenotrophomonas maltophilia	Stenotrophomonas	0	0	0	0	0	0	0	0	0	0	0	0	294.631	0	0	0	0	0	0	0	0	0	0	0	0	0	0	0	0	0	0	0	0	0	0	0	294.631
TRINITY_DN739571_c0_g1_i1	222	WP_005413571.1	multidrug efflux RND transporter permease subunit	Transport	Stenotrophomonas maltophilia	Stenotrophomonas	0	0	0	0	0	0	0	0	215.322	0	0	0	0	0	0	0	0	0	0	0	0	0	0	0	0	0	0	0	0	0	0	0	0	0	0	0	215.322
TRINITY_DN514481_c0_g1_i1	245	WP_005413843.1	MFS transporter	Transport	Stenotrophomonas maltophilia	Stenotrophomonas	0	0	0	0	0	0	0	0	0	0	0	0	0	0	0	0	0	0	0	0	83.6006	0	0	0	0	0	0	0	0	0	0	0	0	0	27.8026	0	111.403
TRINITY_DN630010_c0_g1_i1	211	WP_005413860.1	DUF3320 domain-containing protein	Unknown function	Stenotrophomonas maltophilia	Stenotrophomonas	0	0	0	0	0	0	0	0	0	0	0	0	0	0	0	0	0	0	0	0	0	0	0	0	144.605	0	0	0	0	0	0	0	0	0	0	0	144.605
TRINITY_DN645209_c0_g1_i1	329	WP_005413940.1	dihydrolipoyllysine-residue succinyltransferase	Precursor metabolite and energy production and conversion	Stenotrophomonas maltophilia	Stenotrophomonas	0	0	0	0	0	0	0	0	0	0	0	0	45.4484	0	0	0	0	0	0	0	0	0	0	0	0	0	45.7362	9.45047	0	0	0	0	0	0	0	0	100.635
TRINITY_DN335829_c0_g1_i1	213	WP_005413964.1	cyclopropane fatty acyl phospholipid synthase	Cell wall/ membrane and envelope biogenesis	Stenotrophomonas maltophilia	Stenotrophomonas	0	0	0	0	0	5.15975	0	0	0	0	3.13911	0	0	0	0	0	0	0	0	0	0	0	0	0	0	0	0	0	0	4.39226	0	37.5225	0	0	42.6394	0	92.8531
TRINITY_DN373382_c0_g1_i1	430	WP_005414196.1	enoyl-CoA hydratase / 3-hydroxyacyl-CoA dehydrogenase	Lipid metabolism and transport	Stenotrophomonas maltophilia	Stenotrophomonas	182.405	391.624	572.409	15.2109	12.711	46.0057	752.618	322.082	555.83	16.6427	12.958	53.2735	382.506	553.668	409.763	25.994	33.0409	33.8259	197.967	462.827	333.43	34.8146	28.9878	8.71933	331.134	167.949	151.638	15.6665	30.1501	8.70281	254.789	204.454	126.457	29.1568	31.6821	26.6483	6817.74
TRINITY_DN373382_c0_g2_i1	489	WP_005414196.1	enoyl-CoA hydratase / 3-hydroxyacyl-CoA dehydrogenase	Lipid metabolism and transport	Stenotrophomonas maltophilia	Stenotrophomonas	0	0	0	0	0	0	0	0	0	0	3.19047	0	0	0	0	0	0	0	0	0	0	0	1.41613	0	0	147.685	0	0	0	0	0	32.6884	0	0	2.32162	5.40764	192.709
TRINITY_DN671506_c0_g1_i1	300	WP_005414394.1	TonB-dependent receptor	Transport	Stenotrophomonas maltophilia	Stenotrophomonas	0	0	0	0	0	0	102.738	0	0	1.98788	0	0	0	51.1994	0	0	0	0	0	0	0	0	0	0	0	0	0	0	0	0	0	0	0	0	0	0	155.926
TRINITY_DN543380_c0_g1_i1	354	WP_005414905.1	CusA/CzcA family heavy metal efflux RND transporter	Metal homeostasis	Stenotrophomonas maltophilia	Stenotrophomonas	0	0	0	0	0	0	0	0	0	0	0	0	0	0	0	0	0	0	0	0	0	0	0	0	0	0	0	0	0	0	44.2128	0	0	0	0	19.9197	64.1325
TRINITY_DN644771_c0_g1_i1	274	WP_005414920.1	S46 family peptidase	General function prediction	Stenotrophomonas maltophilia	Stenotrophomonas	2540.52	0	0	0	0	0	0	0	0	0	0	0	0	0	0	0	0	0	0	0	0	62.4412	0	0	0	0	0	0	0	0	0	0	56.7013	0	0	0	2659.66
TRINITY_DN386435_c0_g2_i1	299	WP_005415024.1	amino acid permease	Amino acid metabolism and transport	Stenotrophomonas maltophilia	Stenotrophomonas	0	0	0	0	0	0	0	0	0	0	0	0	0	25.6853	0	0	0	0	0	0	0	0	0	0	0	0	0	0	0	0	0	0	0	0	11.3907	0	37.076
TRINITY_DN778519_c0_g1_i1	317	WP_005415188.1	glucose-1-phosphate thymidylyltransferase RfbA	Cell wall/ membrane and envelope biogenesis	Stenotrophomonas maltophilia	Stenotrophomonas	0	0	0	0	0	0	0	0	0	0	0	0	0	0	0	0	0	0	0	0	0	0	0	0	0	0	0	0	4.81149	0	0	100.849	0	0	0	0	105.661
TRINITY_DN778519_c0_g2_i1	317	WP_005415188.1	glucose-1-phosphate thymidylyltransferase RfbA	Cell wall/ membrane and envelope biogenesis	Stenotrophomonas maltophilia	Stenotrophomonas	0	0	0	0	0	0	0	0	0	0	0	0	0	0	0	0	0	0	0	0	0	0	0	0	0	0	0	0	0	0	0	50.4246	0	0	0	0	50.4246
TRINITY_DN687515_c0_g1_i1	282	WP_005415231.1	general secretion pathway protein GspM, partial	Protein export and secretion system	Stenotrophomonas maltophilia	Stenotrophomonas	0	0	0	1.65671	0	3.89725	0	0	0	2.11476	0	0	106.046	0	0	0	0	2.86548	0	0	36.3158	0	0	0	0	0	0	0	2.70433	0	55.5012	0	0	0	0	3.12569	214.228
TRINITY_DN308608_c0_g1_i1	336	WP_005415233.1	type II secretion system protein GspD	Protein export and secretion system	Stenotrophomonas maltophilia	Stenotrophomonas	0	0	45.7842	0	0	0	0	12.4906	0	3.54978	0	0	22.2508	91.4275	55.1999	0	0	0	0	0	30.4794	0	2.06097	1.85978	181.617	26.8668	0	0	0	0	0	0	0	0	40.5455	0	514.132
TRINITY_DN796324_c0_g1_i1	219	WP_005415256.1	transcriptional repressor NrdR	Nucleoside and nucleotide metabolism and transport	Stenotrophomonas	Stenotrophomonas	0	0	0	0	0	0	0	0	0	0	1.0177	0	0	0	0	0	0	0	0	0	0	0	0	0	0	0	0	0	0	4.27192	0	0	0	0	0	0	5.28963
TRINITY_DN174256_c0_g1_i1	300	WP_005415311.1	adenosylhomocysteinase	Amino acid metabolism and transport	Stenotrophomonas	Stenotrophomonas	0	0	0	0	0	0	0	0	0	0	2.97169	0	49.8418	0	0	2.06989	0	0	0	0	0	0	0	0	0	0	33.4382	0	0	0	0	0	0	0	0	0	88.3215
TRINITY_DN227399_c0_g1_i1	331	WP_005415350.1	LPS-assembly protein LptD	Cell wall/ membrane and envelope biogenesis	Stenotrophomonas maltophilia	Stenotrophomonas	0	0	0	0	0	0	0	0	0	0	1.34669	15.3794	0	0	252.152	0	0	0	0	0	0	0	0	0	0	0	0	0	0	0	0	0	0	0	3.42983	0	272.308
TRINITY_DN599773_c0_g1_i1	219	WP_005415350.1	LPS-assembly protein LptD	Cell wall/ membrane and envelope biogenesis	Stenotrophomonas maltophilia	Stenotrophomonas	0	0	0	0	0	0	0	0	0	0	2.03541	0	0	0	0	0	0	0	0	0	0	0	0	0	0	0	0	4.73243	0	0	0	0	0	0	5.1839	0	11.9517
TRINITY_DN692881_c0_g1_i1	216	WP_005415368.1	peroxiredoxin	Redox homeostasis and oxidative stress	Stenotrophomonas	Stenotrophomonas	0	0	0	0	0	0	0	0	0	0	0	0	0	0	0	0	0	3.74104	78.8202	0	0	0	0	0	0	0	0	0	0	0	0	0	0	0	5.2559	0	87.8171
TRINITY_DN730883_c0_g1_i1	412	WP_005415395.1	glutamyl-tRNA reductase	Translation/ ribosomal structure and biogenesis	Stenotrophomonas	Stenotrophomonas	0	0	0	0	0	0	0	0	0	0	0	0	0	0	0	0	0	0	0	0	0	0	0	0	0	0	24.3482	0	0	0	0	77.5952	0	0	0	0	101.943
TRINITY_DN594065_c0_g1_i1	276	WP_005415461.1	M48 family metallopeptidase	Posttranslational modification/ protein turnover/ chaperones	Stenotrophomonas maltophilia	Stenotrophomonas	0	0	0	0	0	0	0	0	0	0	0	0	0	83.4773	0	4.49976	0	0	0	0	0	0	0	0	0	0	0	0	0	0	0	0	0	0	0	0	87.977
TRINITY_DN658647_c0_g1_i1	270	WP_005415476.1	peptidyl-prolyl cis-trans isomerase	Posttranslational modification/ protein turnover/ chaperones	Stenotrophomonas maltophilia	Stenotrophomonas	0	0	0	0	0	0	0	0	0	0	0	0	0	0	0	0	0	0	63.0561	0	0	0	0	0	0	0	0	0	0	0	0	0	0	0	12.6142	0	75.6703
TRINITY_DN645314_c0_g1_i1	269	WP_005415507.1	ACP S-malonyltransferase	Lipid metabolism and transport	Stenotrophomonas	Stenotrophomonas	0	0	0	0	0	0	0	0	0	0	0	0	0	142.749	0	0	0	0	0	0	0	0	0	0	0	0	0	7.70558	0	0	0	0	0	0	0	0	150.455
TRINITY_DN777734_c0_g1_i1	267	WP_005415536.1	LysR family transcriptional regulator	Regulation	Stenotrophomonas maltophilia	Stenotrophomonas	0	0	0	0	0	0	0	0	0	0	0	0	0	0	0	0	0	0	0	0	0	0	0	0	0	0	0	0	0	0	0	0	0	8.53756	0	0	8.53756
TRINITY_DN537725_c0_g1_i1	226	WP_005415600.1	SUF system Fe-S cluster assembly regulator	Stress response	Stenotrophomonas maltophilia	Stenotrophomonas	0	0	0	0	0	0	0	92.8503	0	0	0	0	0	0	0	0	0	0	0	0	0	0	6.12819	0	0	0	0	0	0	0	0	0	0	0	0	0	98.9785
TRINITY_DN182375_c0_g1_i1	270	WP_005415678.1	oligopeptide transporter, OPT family	Amino acid metabolism and transport	Stenotrophomonas maltophilia	Stenotrophomonas	0	0	0	0	0	0	0	0	0	0	0	0	0	0	0	0	0	0	0	0	0	0	0	0	0	33.4342	0	0	0	0	0	59.2022	0	0	0	0	92.6365
TRINITY_DN182375_c0_g2_i1	240	WP_005415678.1	oligopeptide transporter, OPT family	Amino acid metabolism and transport	Stenotrophomonas maltophilia	Stenotrophomonas	0	0	0	0	0	0	0	0	0	0	0	0	0	0	0	0	0	0	0	0	0	0	0	0	0	0	0	0	0	0	0	333.013	0	0	0	0	333.013
TRINITY_DN773657_c0_g1_i1	251	WP_005415726.1	bifunctional diguanylate cyclase/phosphodiesterase	Regulation	Stenotrophomonas maltophilia	Stenotrophomonas	0	0	0	0	0	0	0	0	0	0	0	0	0	0	0	0	12.5786	0	0	0	0	0	0	0	0	0	0	0	0	0	0	0	30.9485	0	0	0	43.5272
TRINITY_DN684451_c0_g1_i1	228	WP_005415740.1	MATE family efflux transporter	Transport	Stenotrophomonas maltophilia	Stenotrophomonas	0	0	0	0	0	0	0	0	0	0	1.95506	5.58178	0	0	0	0	0	0	0	0	0	0	0	0	0	0	0	0	0	0	0	0	0	0	0	0	7.53684
TRINITY_DN817765_c0_g1_i1	223	WP_005415745.1	DNA mismatch repair protein MutS	DNA replication/ modification/ recombination and repair	Stenotrophomonas	Stenotrophomonas	0	0	0	0	0	0	0	0	0	2.67427	0	0	0	0	0	0	0	10.8708	0	0	0	0	0	0	0	0	0	0	0	0	0	0	0	40.8884	0	0	54.4335
TRINITY_DN576976_c0_g1_i1	245	WP_005415748.1	filamentous hemagglutinin N-terminal domain-containing protein	Adhesion	Stenotrophomonas maltophilia	Stenotrophomonas	0	45.8227	0	0	0	4.48582	0	0	48.7769	0	0	0	61.0307	0	0	0	0	3.29822	0	0	0	8.72903	0	0	0	0	0	0	0	0	191.649	0	0	0	0	0	363.792
TRINITY_DN542624_c0_g1_i1	257	WP_005415814.1	RNA-binding S4 domain-containing protein	Transcription and RNA metabolism	Stenotrophomonas maltophilia	Stenotrophomonas	0	0	0	0	0	0	0	0	0	0	0	0	0	0	0	0	0	0	264.983	0	0	0	0	0	0	0	0	0	0	0	0	0	0	0	8.83481	0	273.818
TRINITY_DN557579_c0_g1_i1	239	WP_005415872.1	bacterioferritin	Metal homeostasis	Stenotrophomonas	Stenotrophomonas	0	0	0	0	0	0	0	228.28	0	0	0	0	0	0	0	0	0	0	0	0	0	0	0	0	0	0	0	0	0	15.6578	0	0	0	0	0	0	243.937
TRINITY_DN219568_c0_g1_i1	254	WP_005415875.1	multidrug efflux system transcriptional regulator EmrR	Cell defense	Stenotrophomonas	Stenotrophomonas	0	0	0	0	0	0	0	0	0	0	3.50987	0	0	0	0	0	0	0	0	0	0	0	0	0	0	0	0	0	0	0	61.6194	0	0	0	0	0	65.1293
TRINITY_DN712425_c0_g1_i1	224	WP_005415913.1	aspartate aminotransferase family protein	Amino acid metabolism and transport	Stenotrophomonas maltophilia	Stenotrophomonas	0	0	0	0	2.21823	0	0	18.7359	0	0	0.994987	0	0	0	165.6	0	0	0	0	0	0	0	0	0	0	0	0	0	0	0	34.936	0	0	5.08823	0	0	227.573
TRINITY_DN797667_c0_g1_i1	227	WP_005415935.1	rRNA maturation RNase YbeY	Translation/ ribosomal structure and biogenesis	Stenotrophomonas maltophilia	Stenotrophomonas	0	0	0	0	0	0	0	0	0	0	0	0	0	0	0	0	0	0	0	0	0	0	0	0	0	0	0	0	0	0	0	0	0	0	0	50.4793	50.4793
TRINITY_DN695740_c0_g1_i1	223	WP_005415979.1	tetraacyldisaccharide 4-kinase	Cell wall/ membrane and envelope biogenesis	Stenotrophomonas maltophilia	Stenotrophomonas	0	0	0	0	0	0	0	0	0	0	0	0	0	0	0	0	0	0	152.692	0	0	0	0	0	0	0	0	0	0	0	0	0	0	0	0	0	152.692
TRINITY_DN583123_c0_g1_i1	240	WP_005416121.1	HAMP domain-containing histidine kinase	Regulation	Stenotrophomonas	Stenotrophomonas	0	0	0	0	0	0	0	0	0	0	0	0	0	0	0	0	0	0	283.753	0	0	0	0	0	127.132	0	0	0	0	0	0	0	0	0	0	0	410.884
TRINITY_DN799237_c0_g1_i1	242	WP_005416163.1	efflux transporter outer membrane subunit	Transport	Stenotrophomonas maltophilia	Stenotrophomonas	0	0	0	0	0	0	0	0	0	0	0	0	0	0	0	0	0	0	0	0	0	0	0	0	0	0	82.9047	0	0	0	0	0	0	0	0	0	82.9047
TRINITY_DN623165_c0_g1_i1	212	WP_005416205.1	EAL domain-containing protein	Regulation	Stenotrophomonas	Stenotrophomonas	0	0	0	0	0	0	0	0	0	0	0	0	0	0	0	0	0	0	0	0	0	0	0	0	0	0	0	0	0	0	0	0	219.851	0	0	0	219.851
TRINITY_DN99874_c0_g1_i1	254	WP_005416312.1	hybrid sensor histidine kinase/response regulator	Regulation	Stenotrophomonas	Stenotrophomonas	0	0	0	0	0	0	0	0	0	0	0	0	0	0	109.53	0	0	0	0	0	0	0	0	4.92036	80.0829	0	0	0	0	0	184.858	0	0	0	0	0	379.392
TRINITY_DN536413_c0_g1_i1	229	WP_005416390.1	enoyl-CoA hydratase	Lipid metabolism and transport	Stenotrophomonas maltophilia	Stenotrophomonas	899.08	343.17	0	0	0	0	0	0	0	7.81262	0	0	0	0	0	0	0	0	0	0	0	0	0	0	0	0	0	0	0	0	0	0	0	0	0	0	1250.06
TRINITY_DN114033_c0_g1_i1	273	WP_005416431.1	flagellar biosynthetic protein FliR	Cell motility	Stenotrophomonas maltophilia	Stenotrophomonas	0	41.1229	0	0	3.64017	12.0772	0	15.373	0	0	2.4492	0	0	0	101.907	0	2.89124	0	0	34.7141	0	3.91687	5.07316	0	37.2547	0	18.3726	0	0	0	0	0	0	0	0	0	278.793
TRINITY_DN114033_c0_g2_i1	273	WP_005416431.1	flagellar biosynthetic protein FliR	Cell motility	Stenotrophomonas maltophilia	Stenotrophomonas	0	41.1229	0	0	0	8.05147	0	30.746	0	0	0	0	0	28.1315	169.846	4.54921	2.89124	0	0	34.7141	0	0	2.53658	0	0	0	36.7453	0	0	1.71346	57.3309	0	0	0	0	0	418.378
TRINITY_DN643606_c0_g1_i1	275	WP_005416645.1	C39 family peptidase	Posttranslational modification/ protein turnover/ chaperones	Stenotrophomonas maltophilia	Stenotrophomonas	0	0	0	0	0	0	0	0	0	8.67437	0	0	0	0	0	0	0	0	0	0	0	0	0	0	0	0	0	0	0	0	0	0	0	0	0	0	8.67437
TRINITY_DN512435_c0_g1_i1	418	WP_005416659.1	SPFH domain-containing protein	Cell wall/ membrane and envelope biogenesis	Stenotrophomonas maltophilia	Stenotrophomonas	0	0	0	0	0	0	0	40.1611	0	0	0	0	71.5432	0	0	0	0	0	0	0	0	2.55815	0	0	0	0	0	0	0	0	0	0	111.504	0	0	0	225.766
TRINITY_DN587842_c0_g1_i1	439	WP_005416772.1	tRNA uridine-5-carboxymethylaminomethyl(34) synthesis GTPase MnmE	Translation/ ribosomal structure and biogenesis	Aliivibrio fischeri	Aliivibrio	0	0	0	6.38532	0	0	0	0	0	0	12.1846	0	0	0	0	0	0	0	0	0	0	0	0	0	0	0	0	0	0	0	0	0	0	0	0	0	18.5699
TRINITY_DN156412_c0_g1_i1	296	WP_005416774.1	membrane protein insertase YidC	Protein export and secretion system	Aliivibrio fischeri	Aliivibrio	0	0	0	12.6268	0	0	0	0	0	20.1474	9.78852	0	0	0	0	0	0	0	0	0	0	0	0	0	0	0	0	0	0	0	0	0	0	0	0	0	42.5627
TRINITY_DN459113_c0_g2_i1	446	WP_005416807.1	oxidoreductase	General function prediction	Aliivibrio fischeri	Aliivibrio	0	0	0	0	3.34226	0	0	0	0	2.67427	6.49641	0	16.7629	0	0	0	0	1.8118	0	21.2487	45.9241	2.39755	1.55266	1.40109	22.8039	0	11.246	0	0	0	17.5463	0	0	0	0	0	155.208
TRINITY_DN564477_c0_g1_i1	261	WP_005416839.1	multidrug effflux MFS transporter	Cell defense	Aliivibrio fischeri	Aliivibrio	0	0	0	0	0	0	0	0	0	0	3.41574	0	0	0	0	0	0	0	0	0	0	0	0	0	0	0	0	0	0	0	0	0	0	0	0	0	3.41574
TRINITY_DN453812_c1_g1_i1	210	WP_005416847.1	bifunctional demethylmenaquinone methyltransferase/2-methoxy-6-polyprenyl-1,4-benzoquinol methylase UbiE	Cofactor/ prosthetic group/ electron carrier and vitamin metabolism and transport	Aliivibrio fischeri	Aliivibrio	0	0	0	0	0	0	0	0	0	0	9.55187	0	0	0	0	0	0	0	0	0	0	0	0	0	0	0	0	0	0	0	0	0	0	0	0	0	9.55187
TRINITY_DN444588_c0_g1_i1	294	WP_005416872.1	transcription termination factor Rho	Transcription and RNA metabolism	Aliivibrio fischeri	Aliivibrio	0	0	0	0	0	0	0	0	0	6.08534	1.51617	0	0	0	0	0	0	0	0	0	0	0	0	0	0	0	0	0	0	0	0	0	0	0	0	0	7.60151
TRINITY_DN444588_c0_g2_i1	294	WP_005416872.1	transcription termination factor Rho	Transcription and RNA metabolism	Aliivibrio fischeri	Aliivibrio	0	0	0	6.35636	1.69008	7.47637	0	0	0	2.02845	1.51617	0	0	0	0	0	0	0	0	0	0	0	0	0	0	0	0	0	0	0	0	0	0	0	0	0	19.0674
TRINITY_DN444588_c0_g3_i1	294	WP_005416872.1	transcription termination factor Rho	Transcription and RNA metabolism	Aliivibrio fischeri	Aliivibrio	0	0	0	1.58909	0	0	0	0	0	8.11378	7.58085	0	0	0	0	0	0	0	0	0	0	0	0	0	0	0	0	0	0	0	0	0	0	0	0	0	17.2837
TRINITY_DN671328_c0_g1_i1	338	WP_005416878.1	NAD(P)H-flavin reductase	Redox homeostasis and oxidative stress	Aliivibrio fischeri	Aliivibrio	0	0	0	0	0	0	0	0	0	0	3.297	0	0	0	0	0	0	0	0	0	0	0	0	0	0	0	0	0	0	0	0	0	0	0	0	0	3.297
TRINITY_DN717904_c0_g1_i1	233	WP_005416927.1	HTH-type transcriptional repressor FabR	Lipid metabolism and transport	Stenotrophomonas	Stenotrophomonas	0	0	0	0	0	0	0	0	0	0	0	0	0	0	0	0	0	0	0	0	0	0	0	0	0	0	0	0	0	0	134.346	0	0	0	0	0	134.346
TRINITY_DN666533_c0_g1_i1	212	WP_005416945.1	NAD(P)/FAD-dependent oxidoreductase	General function prediction	Aliivibrio fischeri	Aliivibrio	0	0	0	0	0	0	0	0	0	0	6.30784	0	0	0	0	0	0	0	0	0	0	0	0	0	0	0	0	0	0	0	0	0	0	0	0	0	6.30784
TRINITY_DN123337_c0_g1_i1	279	WP_005416962.1	nitrogen regulation protein NR(I)	Nitrogen compound metabolism	Aliivibrio fischeri	Aliivibrio	0	0	0	0	0	0	0	0	0	0	4.79305	0	0	0	0	0	0	0	0	0	0	0	2.48203	0	0	0	0	0	0	0	0	0	0	0	0	0	7.27508
TRINITY_DN508585_c7_g6_i2	482	WP_005416968.1	glutamate--ammonia ligase	Amino acid metabolism and transport	Aliivibrio fischeri	Aliivibrio	0	0	0	10.6621	4.12351	0	0	0	0	9.89814	15.2592	2.64034	0	0	0	1.28831	8.18786	0	0	0	0	0	0	3.88933	0	0	0	5.37552	9.4932	0.970489	0	0	0	0	7.06602	0	78.854
TRINITY_DN770074_c0_g1_i1	343	WP_005416968.1	glutamate--ammonia ligase	Amino acid metabolism and transport	Aliivibrio fischeri	Aliivibrio	0	0	0	0	0	0	0	0	0	5.216	3.24894	0	0	0	0	0	0	0	0	0	0	0	0	0	0	0	0	0	0	0	0	0	0	0	0	0	8.46494
TRINITY_DN413001_c1_g1_i1	259	WP_005416970.1	translational GTPase TypA	Translation/ ribosomal structure and biogenesis	Aliivibrio fischeri	Aliivibrio	0	0	0	0	0	0	0	0	0	0	15.4895	24.5685	0	0	0	0	0	0	0	0	0	0	0	0	0	0	0	0	0	0	0	0	0	0	0	0	40.058
TRINITY_DN432945_c0_g1_i1	504	WP_005416975.1	D-tyrosyl-tRNA(Tyr) deacylase	Translation/ ribosomal structure and biogenesis	Aliivibrio fischeri	Aliivibrio	0	0	0	0	2.95764	0	0	8.32705	0	7.09956	9.72876	0	0	0	0	0	0	0	0	0	0	0	0	4.95941	0	0	0	0	0	0	0	0	0	0	0	0	33.0724
TRINITY_DN66930_c0_g1_i1	271	WP_005416986.1	pilus assembly protein	Adhesion	Stenotrophomonas	Stenotrophomonas	0	0	0	0	0	0	0	0	0	0	0	0	0	0	136.879	0	0	0	0	0	0	0	0	9.2234	0	0	0	0	0	0	0	0	0	0	0	0	146.103
TRINITY_DN749222_c0_g1_i1	427	WP_005417008.1	YicC family protein	Unknown function	Aliivibrio fischeri	Aliivibrio	0	0	0	4.37651	1.16366	0	0	0	0	0	3.13176	0	0	0	0	0	0	0	0	0	0	0	0	0	0	0	0	0	0	0	0	0	0	0	0	0	8.67193
TRINITY_DN376283_c0_g1_i1	213	WP_005417011.1	ribonuclease PH	Translation/ ribosomal structure and biogenesis	Aliivibrio fischeri	Aliivibrio	0	0	0	0	0	0	0	0	0	0	11.5101	0	0	0	0	0	0	0	0	0	0	0	0	0	0	0	0	0	0	0	0	0	0	53.5101	0	0	65.0201
TRINITY_DN376283_c0_g2_i1	213	WP_005417011.1	ribonuclease PH	Translation/ ribosomal structure and biogenesis	Aliivibrio fischeri	Aliivibrio	0	0	0	0	0	0	0	0	0	0	0	0	0	0	0	0	0	0	0	0	0	0	0	0	0	0	0	0	0	0	0	0	0	16.053	0	0	16.053
TRINITY_DN615069_c0_g1_i1	279	WP_005417068.1	glycosyltransferase family 9 protein	General function prediction	Aliivibrio fischeri	Aliivibrio	0	0	0	0	0	0	0	0	0	0	0	0	0	0	0	4.45138	0	0	0	0	0	0	0	0	0	0	0	7.4294	0	0	0	0	0	0	0	25.2744	37.1552
TRINITY_DN326118_c0_g1_i1	229	WP_005417073.1	capsular polysaccharide synthesis	Cell wall/ membrane and envelope biogenesis	Aliivibrio fischeri	Aliivibrio	0	0	0	0	0	0	0	0	0	0	15.5722	0	0	0	0	0	0	0	0	0	0	0	0	38.2026	0	0	0	0	0	0	0	0	0	0	0	0	53.7748
TRINITY_DN741521_c0_g1_i1	207	WP_005417118.1	dTDP-glucose 4,6-dehydratase	Cell wall/ membrane and envelope biogenesis	Aliivibrio fischeri	Aliivibrio	0	0	0	0	0	0	0	0	0	5.76196	2.1534	0	0	0	0	0	0	0	0	0	0	0	0	0	0	0	0	0	0	0	0	0	0	0	0	0	7.91536
TRINITY_DN307160_c0_g1_i1	354	WP_005417132.1	PAS domain S-box protein	Regulation	Stenotrophomonas maltophilia	Stenotrophomonas	0	0	0	0	0	0	0	0	0	0	0	0	0	21.6947	0	0	0	0	0	0	0	0	0	0	0	0	0	0	0	0	0	0	0	16.0984	0	0	37.793
TRINITY_DN539824_c0_g1_i1	333	WP_005417152.1	2,3-bisphosphoglycerate-dependent phosphoglycerate mutase	Precursor metabolite and energy production and conversion	Aliivibrio fischeri	Aliivibrio	0	0	0	5.61192	2.98428	0	0	0	0	0	16.0632	0	0	0	0	0	0	0	0	0	0	0	0	0	0	0	0	0	0	1.40473	0	0	0	0	0	0	26.0641
TRINITY_DN632153_c0_g1_i1	255	WP_005417165.1	class II fructose-bisphosphatase	Precursor metabolite and energy production and conversion	Aliivibrio fischeri	Aliivibrio	0	0	0	0	0	0	0	0	0	0	4.37014	0	0	0	0	0	0	0	0	0	0	0	0	0	0	0	0	0	0	0	0	0	0	0	0	0	4.37014
TRINITY_DN638830_c0_g1_i1	273	WP_005417193.1	YheV family putative metal-binding protein	General function prediction	Aliivibrio fischeri	Aliivibrio	0	0	0	0	0	0	0	0	0	17.4758	1.6328	0	0	0	0	0	0	0	0	0	0	0	0	0	0	0	0	0	0	0	0	0	0	0	0	0	19.1086
TRINITY_DN509250_c2_g8_i1	228	WP_005417226.1	50S ribosomal protein L4	Translation/ ribosomal structure and biogenesis	Aliivibrio fischeri	Aliivibrio	0	0	0	0	2.17931	0	0	0	0	0	3.91012	0	0	0	0	0	0	0	0	0	0	0	0	0	0	0	0	0	0	0	0	0	0	0	0	0	6.08943
TRINITY_DN440127_c0_g1_i1	375	WP_005417230.1	50S ribosomal protein L2	Translation/ ribosomal structure and biogenesis	Aliivibrio fischeri	Aliivibrio	0	0	0	7.47508	0	0	0	0	0	3.1806	2.97169	0	0	0	0	0	8.4193	0	0	0	0	0	0	0	0	0	0	0	8.13462	1.2474	0	0	0	0	0	0	31.4287
TRINITY_DN492445_c1_g10_i1	323	WP_005417238.1	50S ribosomal protein L29	Translation/ ribosomal structure and biogenesis	Aliivibrio	Aliivibrio	0	0	0	0	0	0	0	0	0	12.9243	20.7006	0	0	0	0	0	0	2.50175	0	0	0	0	0	0	0	0	0	0	0	0	0	0	0	0	0	0	36.1267
TRINITY_DN492445_c1_g14_i1	247	WP_005417238.1	50S ribosomal protein L29	Translation/ ribosomal structure and biogenesis	Aliivibrio	Aliivibrio	0	0	0	0	0	0	0	0	0	9.6577	6.31635	0	0	0	0	0	0	0	0	0	0	0	0	0	0	0	0	0	0	0	0	0	0	0	0	0	15.9741
TRINITY_DN492445_c1_g18_i1	263	WP_005417239.1	30S ribosomal protein S17	Translation/ ribosomal structure and biogenesis	Aliivibrio fischeri	Aliivibrio	0	0	0	0	3.77858	4.17881	0	0	0	6.80262	4.23721	0	0	0	0	7.08328	0	0	0	0	0	0	0	4.75198	0	0	0	0	0	0	0	0	0	8.66741	0	0	39.4999
TRINITY_DN492445_c1_g19_i1	250	WP_005417239.1	30S ribosomal protein S17	Translation/ ribosomal structure and biogenesis	Aliivibrio fischeri	Aliivibrio	0	0	0	0	7.95013	4.3961	0	0	0	0	0	0	0	0	0	24.8387	0	0	0	0	0	0	0	2.49954	0	0	0	0	0	0	0	0	0	0	0	0	39.6845
TRINITY_DN506562_c2_g10_i1	749	WP_005417239.1	30S ribosomal protein S17	Translation/ ribosomal structure and biogenesis	Aliivibrio fischeri	Aliivibrio	0	0	0	4.99004	2.65358	0	0	0	0	62.1046	47.6106	20.3895	0	0	0	2.48718	1.05382	0	0	0	0	0	0	3.33717	0	0	0	6.22671	1.01819	1.24907	0	0	0	0	0	0	153.12
TRINITY_DN506562_c2_g10_i2	697	WP_005417239.1	30S ribosomal protein S17	Translation/ ribosomal structure and biogenesis	Aliivibrio fischeri	Aliivibrio	0	0	0	42.2283	44.912	11.0376	0	0	0	18.8235	21.4243	5.47767	0	0	0	13.3637	9.0595	1.15935	0	0	0	0	0.993524	8.06882	14.5919	0	0	8.1782	16.4122	7.3824	0	0	0	6.54097	0	0	229.654
TRINITY_DN506562_c2_g2_i6	313	WP_005417241.1	50S ribosomal protein L14	Translation/ ribosomal structure and biogenesis	Aliivibrio	Aliivibrio	31.3235	0	0	32.8378	11.1124	0	0	13.4084	38.18	38.1063	37.0275	16.2638	0	24.5365	0	7.93568	0	2.58167	0	0	0	0	0	33.9395	0	0	0	8.27796	2.43649	0	25.0021	0	24.8182	0	0	0	347.788
TRINITY_DN503512_c2_g7_i1	213	WP_005417243.1	50S ribosomal protein L24	Translation/ ribosomal structure and biogenesis	Aliivibrio fischeri	Aliivibrio	0	0	0	0	2.33278	0	0	0	0	2.79983	12.5565	0	0	0	0	0	0	0	0	0	0	0	0	0	0	0	0	0	0	0	0	0	0	0	0	0	17.6891
TRINITY_DN503512_c2_g9_i1	572	WP_005417243.1	50S ribosomal protein L24	Translation/ ribosomal structure and biogenesis	Aliivibrio fischeri	Aliivibrio	0	0	0	22.0528	32.141	0	0	0	0	13.5537	40.9127	6.67472	0	0	0	4.34243	11.0393	4.2381	0	0	0	0	0	2.18491	0	0	0	11.7773	10.666	8.1779	0	0	0	0	0	15.4099	183.171
TRINITY_DN504162_c0_g2_i5	375	WP_005417245.1	50S ribosomal protein L5	Translation/ ribosomal structure and biogenesis	Aliivibrio fischeri	Aliivibrio	0	0	0	12.4585	14.5752	0	0	0	0	7.95151	17.2358	0	0	0	0	1.65591	0	0	0	0	0	0	0	8.3318	0	0	0	9.67308	0	2.4948	0	0	0	0	0	2.35052	76.7272
TRINITY_DN599964_c0_g1_i1	327	WP_005417253.1	50S ribosomal protein L18	Translation/ ribosomal structure and biogenesis	Aliivibrio fischeri	Aliivibrio	0	0	0	0	0	0	0	0	0	10.9424	8.17897	0	0	0	0	0	0	0	0	0	0	0	0	0	0	0	0	0	0	0	0	0	0	0	0	0	19.1214
TRINITY_DN507656_c3_g6_i1	238	WP_005417257.1	50S ribosomal protein L30	Translation/ ribosomal structure and biogenesis	Aliivibrio fischeri	Aliivibrio	0	0	0	0	0	0	0	0	0	0	4.68229	0	0	0	0	0	0	0	0	0	0	0	0	0	0	0	0	0	3.20429	11.7927	0	0	0	0	0	0	19.6792
TRINITY_DN507656_c3_g7_i1	325	WP_005417257.1	50S ribosomal protein L30	Translation/ ribosomal structure and biogenesis	Aliivibrio fischeri	Aliivibrio	0	0	0	0	6.11548	0	0	0	0	0	6.17198	0	0	0	0	0	0	0	0	0	0	0	0	0	0	0	0	0	0	0	0	0	0	0	0	0	12.2875
TRINITY_DN500142_c2_g4_i11	509	WP_005417269.1	30S ribosomal protein S4	Translation/ ribosomal structure and biogenesis	Aliivibrio fischeri	Aliivibrio	0	0	0	17.4394	69.3098	38.8654	0	0	0	58.5818	36.7813	70.008	0	0	0	9.7598	7.75353	19.0506	0	0	0	46.2176	36.733	24.5534	0	0	0	22.3977	13.4845	3.67604	15.3746	0	0	38.0668	4.4608	34.6344	567.148
TRINITY_DN500142_c2_g4_i4	258	WP_005417269.1	30S ribosomal protein S4	Translation/ ribosomal structure and biogenesis	Aliivibrio fischeri	Aliivibrio	0	0	0	39.8381	36.5922	0	0	0	0	50.8527	31.0991	24.6637	0	0	0	0	12.2374	3.13203	0	0	0	8.28919	0	7.26611	0	0	0	8.03412	23.6472	12.6916	0	0	0	4.41769	13.2009	6.83291	282.795
TRINITY_DN268690_c0_g1_i1	204	WP_005417275.1	class 1 fructose-bisphosphatase	Precursor metabolite and energy production and conversion	Aliivibrio fischeri	Aliivibrio	0	0	0	0	0	0	0	0	0	11.6934	0	0	0	0	0	0	0	0	0	0	0	0	0	0	0	0	0	0	0	0	0	0	0	0	0	0	11.6934
TRINITY_DN268690_c0_g2_i1	214	WP_005417275.1	class 1 fructose-bisphosphatase	Precursor metabolite and energy production and conversion	Aliivibrio fischeri	Aliivibrio	0	0	0	0	0	0	0	0	0	27.8674	17.7052	0	0	0	0	0	0	0	0	0	0	0	0	0	0	0	0	0	0	0	0	0	0	0	0	0	45.5726
TRINITY_DN753140_c0_g1_i1	233	WP_005417303.1	octaprenyl diphosphate synthase	Lipid metabolism and transport	Aliivibrio fischeri	Aliivibrio	0	0	0	0	0	0	0	0	0	0	4.78277	0	0	0	0	0	0	0	0	0	0	0	0	0	0	0	0	0	0	0	0	0	0	0	0	0	4.78277
TRINITY_DN783247_c0_g1_i1	270	WP_005417303.1	octaprenyl diphosphate synthase	Lipid metabolism and transport	Aliivibrio fischeri	Aliivibrio	0	0	0	0	0	0	0	0	0	0	7.42923	0	0	0	0	0	0	0	0	0	0	0	0	0	0	0	0	0	0	0	0	0	0	0	0	0	7.42923
TRINITY_DN505037_c2_g4_i1	304	WP_005417305.1	50S ribosomal protein L21	Translation/ ribosomal structure and biogenesis	Aliivibrio fischeri	Aliivibrio	0	0	0	84.5249	34.3242	18.0761	0	0	0	58.8516	105.573	8.37267	0	0	0	2.04266	2.59641	0	0	0	0	0	0	0	0	0	0	0	2.50862	4.61621	0	0	0	0	0	0	321.487
TRINITY_DN580322_c0_g1_i1	251	WP_005417311.1	threonine/serine exporter family protein	Amino acid metabolism and transport	Aliivibrio fischeri	Aliivibrio	0	0	0	0	0	0	0	0	0	0	0	0	0	0	0	0	0	0	0	0	0	0	0	0	0	0	0	0	0	7.45459	0	0	0	0	0	0	7.45459
TRINITY_DN289052_c0_g1_i1	415	WP_005417330.1	LPS assembly protein LptD	Cell wall/ membrane and envelope biogenesis	Aliivibrio fischeri	Aliivibrio	0	0	0	0	0	0	0	0	0	7.1851	4.83348	0	0	0	0	0	0	0	0	0	0	0	0	0	0	0	0	0	0	0	0	0	0	0	0	0	12.0186
TRINITY_DN406556_c0_g1_i1	464	WP_005417336.1	3-isopropylmalate dehydratase small subunit	Amino acid metabolism and transport	Aliivibrio fischeri	Aliivibrio	0	0	0	11.0757	4.28348	0	0	0	0	7.71159	4.80338	0	0	0	0	0	0	0	0	0	0	0	0	0	0	0	0	0	0	1.00814	0	0	0	0	0	0	28.8823
TRINITY_DN482478_c0_g1_i1	298	WP_005417338.1	3-isopropylmalate dehydratase large subunit	Amino acid metabolism and transport	Aliivibrio fischeri	Aliivibrio	0	0	0	0	0	0	0	0	0	12.0073	14.2103	0	0	0	0	0	0	0	0	0	0	0	0	0	0	0	0	0	0	0	0	0	0	0	0	0	26.2176
TRINITY_DN59345_c0_g1_i1	238	WP_005417351.1	hypothetical protein	Unknown function	Stenotrophomonas maltophilia	Stenotrophomonas	0	0	0	0	0	0	0	0	0	0	0	0	0	0	0	0	0	0	214.603	0	0	0	0	0	0	0	0	0	0	0	0	0	0	0	0	0	214.603
TRINITY_DN208447_c0_g1_i1	264	WP_005417399.1	YtfJ family protein	Unknown function	Aliivibrio fischeri	Aliivibrio	0	0	0	0	0	0	0	0	0	20.3306	8.44231	0	0	0	0	0	0	0	0	0	0	0	0	0	0	0	0	0	0	0	0	0	0	0	0	0	28.7729
TRINITY_DN590243_c0_g1_i1	402	WP_005417494.1	RNA polymerase factor sigma-54	Regulation	Aliivibrio fischeri	Aliivibrio	24.3887	0	0	0	0	0	0	20.8798	0	0	6.09862	0	0	0	23.0686	0	0	0	0	0	0	0	0	4.66332	25.2998	0	12.4769	0	1.89707	0	0	0	0	0	0	2.19265	120.965
TRINITY_DN590243_c0_g2_i1	530	WP_005417494.1	RNA polymerase factor sigma-54	Regulation	Aliivibrio fischeri	Aliivibrio	0	0	0	0	0.937515	0	0	0	0	6.75128	7.56941	0	0	0	0	0	0	0	0	0	0	0	0	0	0	0	0	0	0	0	0	0	0	0	0	0	15.2582
TRINITY_DN87430_c0_g1_i1	210	WP_005417494.1	RNA polymerase factor sigma-54	Regulation	Aliivibrio fischeri	Aliivibrio	0	0	0	0	0	0	0	0	0	28.3982	9.55187	0	0	0	0	0	0	0	0	0	0	0	0	0	0	0	0	0	0	0	0	0	0	0	0	0	37.9501
TRINITY_DN392054_c0_g2_i1	419	WP_005417534.1	leucyl aminopeptidase	Posttranslational modification/ protein turnover/ chaperones	Aliivibrio fischeri	Aliivibrio	0	0	0	0	2.37176	0	0	0	0	4.2699	4.78733	0	0	0	0	0	0	0	0	0	0	0	0	0	0	0	0	0	0	0	0	0	0	0	0	0	11.429
TRINITY_DN434303_c0_g1_i1	295	WP_005417534.1	leucyl aminopeptidase	Posttranslational modification/ protein turnover/ chaperones	Aliivibrio fischeri	Aliivibrio	0	0	0	0	0	0	0	0	0	36.3883	12.8438	0	0	0	0	0	0	0	0	0	0	0	0	0	0	0	0	0	0	0	0	0	0	0	0	0	49.232
TRINITY_DN598478_c0_g1_i1	359	WP_005417578.1	16S rRNA (uracil(1498)-N(3))-methyltransferase	Translation/ ribosomal structure and biogenesis	Aliivibrio fischeri	Aliivibrio	0	0	0	0	0	0	0	0	0	0	5.58745	0	0	0	0	0	0	0	0	0	0	0	0	0	0	0	0	0	0	0	0	0	0	0	0	0	5.58745
TRINITY_DN494156_c2_g3_i1	553	WP_005417584.1	transketolase	General function prediction	Aliivibrio fischeri	Aliivibrio	0	0	0	5.069	0	3.97478	0	0	0	8.62732	9.26975	9.20539	0	0	0	0	0	0	0	0	0	0	0	0	0	0	0	0	0	2.53766	0	0	0	0	0	0	38.6839
TRINITY_DN711339_c0_g1_i1	268	WP_005417597.1	site-specific tyrosine recombinase XerD	Cell cycle control/ cell division/ differentiation and chromosome partitioning	Aliivibrio fischeri	Aliivibrio	0	0	0	0	0	0	0	0	0	15.5766	6.65304	0	0	0	0	0	0	0	0	0	0	0	0	0	0	0	0	0	0	0	0	0	0	0	0	0	22.2297
TRINITY_DN795457_c0_g1_i1	355	WP_005417607.1	RNA pyrophosphohydrolase	Transcription and RNA metabolism	Aliivibrio	Aliivibrio	0	0	0	2.63207	0	0	0	0	0	3.35979	12.5565	0	0	0	0	0	0	0	0	0	0	0	0	0	0	0	0	0	0	0	0	0	0	0	0	0	18.5483
TRINITY_DN571750_c0_g1_i1	216	WP_005417628.1	TonB-dependent receptor	Transport	Stenotrophomonas maltophilia	Stenotrophomonas	0	0	356.099	0	0	0	0	310.876	0	0	0	0	0	0	0	0	0	0	0	0	0	0	0	0	0	0	0	0	0	0	0	0	0	0	0	0	666.976
TRINITY_DN271117_c0_g1_i1	497	WP_005417666.1	23S rRNA (uridine(2552)-2-O)-methyltransferase RlmE	Translation/ ribosomal structure and biogenesis	Aliivibrio fischeri	Aliivibrio	0	0	0	2.82007	0	2.21132	0	0	0	11.9993	10.7627	0	0	0	0	0	0	0	0	0	0	0	0	0	0	0	0	0	0	0	0	0	0	0	0	0	27.7933
TRINITY_DN440609_c0_g1_i1	385	WP_005417666.1	23S rRNA (uridine(2552)-2-O)-methyltransferase RlmE	Translation/ ribosomal structure and biogenesis	Aliivibrio fischeri	Aliivibrio	0	0	0	2.42697	0	11.4184	0	0	0	0	14.4725	0	0	0	0	0	0	0	0	0	0	0	0	0	0	0	0	0	1.98083	0	0	0	0	0	0	0	30.2988
TRINITY_DN440609_c0_g1_i2	312	WP_005417666.1	23S rRNA (uridine(2552)-2-O)-methyltransferase RlmE	Translation/ ribosomal structure and biogenesis	Aliivibrio fischeri	Aliivibrio	0	0	0	2.99482	0	0	0	0	0	0	15.0013	0	0	0	0	0	0	0	0	0	0	0	0	0	0	0	0	1.6609	0	0	0	0	0	0	0	0	19.6571
TRINITY_DN591819_c0_g1_i1	213	WP_005417669.1	cytochrome d ubiquinol oxidase subunit I	Precursor metabolite and energy production and conversion	Stenotrophomonas maltophilia	Stenotrophomonas	0	0	0	0	0	0	0	0	0	0	6.27823	0	0	0	0	0	0	0	79.9303	0	0	0	0	0	0	0	0	0	0	0	0	0	0	0	0	0	86.2085
TRINITY_DN382706_c0_g1_i1	295	WP_005417676.1	ribosome maturation factor RimP	Translation/ ribosomal structure and biogenesis	Aliivibrio fischeri	Aliivibrio	0	0	0	0	0	0	0	0	0	0	21.9099	0	0	0	0	0	0	0	0	0	0	0	0	0	0	0	0	0	0	0	0	0	0	0	0	0	21.9099
TRINITY_DN185247_c0_g1_i1	207	WP_005417678.1	transcription termination/antitermination protein NusA	Transcription and RNA metabolism	Aliivibrio fischeri	Aliivibrio	0	0	0	0	0	0	0	0	0	0	8.6136	0	0	0	0	0	0	3.90369	0	0	0	0	0	0	0	0	0	0	0	0	0	0	0	0	0	0	12.5173
TRINITY_DN185247_c0_g2_i1	207	WP_005417678.1	transcription termination/antitermination protein NusA	Transcription and RNA metabolism	Aliivibrio fischeri	Aliivibrio	0	0	0	0	0	0	0	0	0	0	8.6136	0	0	0	0	0	0	7.80738	0	0	0	0	0	0	0	0	0	0	0	0	0	0	0	0	0	0	16.421
TRINITY_DN805405_c0_g1_i1	223	WP_005417678.1	transcription termination/antitermination protein NusA	Transcription and RNA metabolism	Aliivibrio fischeri	Aliivibrio	0	0	0	0	0	0	0	0	0	8.02282	0	0	0	0	0	0	0	0	0	0	0	0	0	0	0	0	0	0	0	0	0	0	0	0	0	0	8.02282
TRINITY_DN726013_c0_g1_i1	268	WP_005417691.1	EAL domain-containing protein	Regulation	Aliivibrio fischeri	Aliivibrio	0	0	0	0	0	0	0	0	0	0	0	28.4921	0	0	0	0	0	0	0	0	0	0	0	0	0	0	0	0	0	0	0	0	0	0	0	0	28.4921
TRINITY_DN632881_c0_g1_i1	204	WP_005417711.1	phosphopentomutase	Nucleoside and nucleotide metabolism and transport	Aliivibrio fischeri	Aliivibrio	0	0	0	0	0	0	0	0	0	0	8.74027	0	0	0	0	0	0	0	0	0	0	0	0	0	0	0	0	0	0	0	0	0	0	0	0	0	8.74027
TRINITY_DN362320_c0_g2_i1	219	WP_005417716.1	cysteine--tRNA ligase	Translation/ ribosomal structure and biogenesis	Stenotrophomonas maltophilia	Stenotrophomonas	0	0	0	0	0	0	0	57.4909	0	0	0	0	0	0	0	0	0	0	0	0	0	0	0	0	0	0	0	0	0	0	0	0	0	0	25.9195	0	83.4103
TRINITY_DN691345_c0_g1_i1	301	WP_005417777.1	carbon storage regulator CsrA	Carbon compound and carbohydrate metabolism/ transport and storage	Aliivibrio	Aliivibrio	0	0	0	0	11.5554	0	0	0	0	0	10.3664	0	0	0	0	2.06301	15.7337	0	0	0	0	0	0	0	0	0	0	0	22.8026	0	0	0	0	0	0	0	62.5212
TRINITY_DN609972_c0_g1_i1	414	WP_005417778.1	oxaloacetate decarboxylase subunit gamma	Carbon compound and carbohydrate metabolism/ transport and storage	Aliivibrio fischeri	Aliivibrio	0	0	0	0	0	0	0	0	0	23.0479	4.3068	0	0	0	0	0	0	0	0	0	0	0	0	0	0	0	0	0	0	0	0	0	0	0	0	0	27.3547
TRINITY_DN506858_c3_g6_i1	456	WP_005417802.1	tRNA (guanosine(37)-N1)-methyltransferase TrmD	Translation/ ribosomal structure and biogenesis	Aliivibrio fischeri	Aliivibrio	0	0	0	0	0	0	0	0	0	2.61563	27.3709	0	0	0	0	0	0	0	0	0	0	0	0	0	0	0	0	0	1.67241	0	0	0	0	0	2.48964	0	34.1485
TRINITY_DN250993_c0_g1_i1	211	WP_005417813.1	energy-dependent translational throttle protein EttA	Translation/ ribosomal structure and biogenesis	Aliivibrio fischeri	Aliivibrio	0	0	0	0	4.70979	0	0	0	0	0	2.11258	36.189	0	0	0	2.94297	3.7408	0	0	0	0	0	0	2.96154	0	0	0	0	0	0	0	0	0	0	0	0	52.6567
TRINITY_DN267847_c0_g1_i1	290	WP_005417819.1	ribosome-associated translation inhibitor RaiA	Stress response	Aliivibrio fischeri	Aliivibrio	0	0	0	0	0	0	0	0	0	26.7335	27.6675	0	0	0	0	0	0	0	0	0	0	0	0	0	0	0	0	0	0	0	0	0	0	0	0	0	54.401
TRINITY_DN267847_c0_g2_i1	240	WP_005417819.1	ribosome-associated translation inhibitor RaiA	Stress response	Aliivibrio fischeri	Aliivibrio	0	0	0	0	0	0	0	0	0	0	11.1438	0	0	0	0	2.58736	0	0	0	0	0	0	0	2.60369	0	0	0	0	0	0	0	0	0	0	0	0	16.3349
TRINITY_DN815919_c0_g1_i1	252	WP_005417848.1	2,3-diphosphoglycerate-dependent phosphoglycerate mutase	Precursor metabolite and energy production and conversion	Aliivibrio fischeri	Aliivibrio	0	0	0	0	0	0	0	0	0	0	7.07546	0	0	0	0	0	0	0	0	0	0	0	0	0	0	0	0	0	0	0	0	0	0	0	0	0	7.07546
TRINITY_DN107935_c0_g1_i1	211	WP_005417858.1	exodeoxyribonuclease V subunit beta	DNA replication/ modification/ recombination and repair	Aliivibrio fischeri	Aliivibrio	0	0	0	0	0	0	0	0	0	0	8.45031	0	0	0	0	0	0	0	0	0	0	0	0	0	0	0	0	0	0	0	0	0	0	0	0	0	8.45031
TRINITY_DN746860_c0_g1_i1	361	WP_005417883.1	LOG family protein	Unknown function	Aliivibrio fischeri	Aliivibrio	0	0	0	0	0	0	0	0	0	8.25988	11.113	0	0	0	25.6886	0	0	2.23841	0	52.5038	28.3686	0	1.91824	0	28.1732	0	0	0	0	1.29578	21.6777	0	0	0	3.1448	2.44168	186.824
TRINITY_DN75417_c0_g1_i1	410	WP_005417914.1	Fe-S cluster assembly scaffold IscU	Posttranslational modification/ protein turnover/ chaperones	Aliivibrio fischeri	Aliivibrio	0	0	0	0	0	0	0	0	0	0	6.52323	0	0	0	0	0	0	0	0	0	0	0	0	0	0	0	0	0	0	0	0	0	0	0	0	0	6.52323
TRINITY_DN173409_c0_g2_i1	358	WP_005417930.1	flavodoxin-dependent (E)-4-hydroxy-3-methylbut-2-enyl-diphosphate synthase	Secondary metabolite biosynthesis/ transport and degradation	Aliivibrio fischeri	Aliivibrio	0	0	0	0	0	0	0	0	0	1.66582	2.49025	0	0	0	0	0	0	0	0	0	0	0	0	0	0	0	0	0	0	0	0	0	0	0	0	0	4.15606
TRINITY_DN717463_c0_g1_i1	249	WP_005417939.1	triose-phosphate isomerase	Precursor metabolite and energy production and conversion	Stenotrophomonas	Stenotrophomonas	0	0	0	0	0	0	0	0	0	0	0	0	0	0	0	0	0	0	0	0	0	0	0	20.0766	0	0	0	0	0	0	0	0	0	0	0	0	20.0766
TRINITY_DN762646_c0_g1_i1	222	WP_005417959.1	glutamine-hydrolyzing GMP synthase	Nucleoside and nucleotide metabolism and transport	Aliivibrio fischeri	Aliivibrio	0	0	0	0	0	0	0	0	0	0	1.00395	0	0	0	0	0	0	0	0	0	0	0	0	0	0	0	0	0	0	4.2142	0	0	0	0	0	0	5.21815
TRINITY_DN811004_c0_g1_i1	220	WP_005417980.1	LysR family transcriptional regulator	Regulation	Aliivibrio fischeri	Aliivibrio	0	0	0	0	0	0	0	0	0	0	5.06539	0	0	0	0	0	0	0	0	0	0	0	0	0	0	0	0	0	0	0	0	0	0	0	0	0	5.06539
TRINITY_DN333483_c0_g1_i1	226	WP_005417984.1	phosphoribosylformylglycinamidine synthase	Nucleoside and nucleotide metabolism and transport	Aliivibrio fischeri	Aliivibrio	0	0	0	12.4033	13.1916	0	0	0	0	0	14.7927	0	0	237.873	0	0	0	0	0	0	0	0	0	2.76498	0	0	0	2.29292	0	2.0698	0	0	0	0	0	0	285.389
TRINITY_DN194330_c0_g2_i1	278	WP_005418042.1	proline--tRNA ligase	Translation/ ribosomal structure and biogenesis	Aliivibrio fischeri	Aliivibrio	0	0	0	0	0	0	0	0	0	2.14519	7.21544	0	0	0	0	0	0	0	0	0	0	0	0	0	0	0	0	0	0	0	0	0	0	0	0	0	9.36063
TRINITY_DN770640_c0_g1_i1	227	WP_005418042.1	proline--tRNA ligase	Translation/ ribosomal structure and biogenesis	Aliivibrio fischeri	Aliivibrio	0	0	0	6.17435	4.37782	0	0	0	0	0	11.782	84.0955	0	0	0	0	0	0	0	0	0	0	0	0	0	0	0	0	0	0	0	0	0	0	0	0	106.43
TRINITY_DN638305_c0_g1_i1	253	WP_005418081.1	SIMPL domain-containing protein	Unknown function	Stenotrophomonas	Stenotrophomonas	232.512	0	0	0	0	0	0	0	0	0	0	0	0	0	0	0	0	0	0	0	0	0	0	0	0	0	0	8.19289	0	0	0	0	0	0	0	0	240.705
TRINITY_DN634383_c0_g1_i1	320	WP_005418091.1	bifunctional 3,4-dihydroxy-2-butanone-4-phosphate synthase/GTP cyclohydrolase II	Cofactor/ prosthetic group/ electron carrier and vitamin metabolism and transport	Aliivibrio fischeri	Aliivibrio	0	0	0	0	1.55276	0	0	0	0	0	7.6614	0	0	0	0	0	0	0	0	0	0	0	0	0	0	0	0	1.61938	4.76638	0	0	0	0	17.8088	0	0	33.4087
TRINITY_DN59319_c0_g1_i1	267	WP_005418123.1	thioredoxin	Redox homeostasis and oxidative stress	Stenotrophomonas	Stenotrophomonas	0	0	57.6161	0	0	0	0	157.185	0	2.23357	0	0	0	0	0	0	0	0	0	0	0	0	7.78074	0	0	0	0	0	0	0	0	658.542	0	4.26878	0	9.90388	897.53
TRINITY_DN796576_c0_g1_i1	377	WP_005418155.1	RidA family protein	Amino acid metabolism and transport	Stenotrophomonas	Stenotrophomonas	0	0	408.05	0	0	34.9823	0	0	0	0	0	0	158.647	0	0	0	0	0	0	0	108.659	0	11.021	0	0	0	0	0	0	0	0	0	0	0	0	0	721.36
TRINITY_DN184771_c0_g1_i1	245	WP_005418164.1	serine hydrolase	General function prediction	Aliivibrio fischeri	Aliivibrio	0	0	0	0	0	0	0	0	0	4.86827	3.63881	0	0	0	0	0	0	0	0	0	0	0	0	0	0	0	0	0	0	0	0	0	0	0	0	0	8.50708
TRINITY_DN310077_c0_g1_i1	251	WP_005418189.1	tRNA (N6-isopentenyl adenosine(37)-C2)-methylthiotransferase MiaB	Translation/ ribosomal structure and biogenesis	Aliivibrio fischeri	Aliivibrio	0	0	0	24.1972	0	0	0	0	0	0	0	0	0	0	0	0	0	0	0	0	0	0	0	0	0	0	0	0	0	0	0	0	0	0	0	0	24.1972
TRINITY_DN9805_c0_g1_i1	365	WP_005418252.1	ATP-dependent Clp protease proteolytic subunit	Posttranslational modification/ protein turnover/ chaperones	Aliivibrio fischeri	Aliivibrio	0	0	0	23.0396	14.9746	0	0	0	0	8.16936	14.6549	0	0	0	0	0	0	0	0	0	0	0	0	0	0	0	0	0	0	0	0	0	0	0	0	0	60.8385
TRINITY_DN269606_c0_g1_i1	433	WP_005418262.1	asparagine synthase B	Amino acid metabolism and transport	Aliivibrio fischeri	Aliivibrio	0	0	0	2.15793	0	0	0	0	0	15.1501	19.5596	0	0	0	0	0	1.82289	0	0	0	0	0	0	0	0	0	0	1.19677	0	0	0	0	0	0	0	0	39.8873
TRINITY_DN364158_c0_g1_i1	368	WP_005418262.1	asparagine synthase B	Amino acid metabolism and transport	Aliivibrio fischeri	Aliivibrio	0	0	0	3.80863	8.10136	0	0	0	0	30.7905	21.1975	48.4159	0	0	0	0	0	0	0	0	0	0	0	0	0	0	0	0	0	0	0	0	0	0	0	0	112.314
TRINITY_DN493364_c0_g2_i1	355	WP_005418262.1	asparagine synthase B	Amino acid metabolism and transport	Aliivibrio fischeri	Aliivibrio	0	0	0	0	2.79934	0	0	0	0	1.6799	8.78952	0	0	0	0	0	0	0	0	0	0	0	0	0	0	0	0	0	0	0	0	0	0	0	0	0	13.2688
TRINITY_DN493364_c0_g4_i1	1022	WP_005418262.1	asparagine synthase B	Amino acid metabolism and transport	Aliivibrio fischeri	Aliivibrio	0	0	0	0	1.94475	0	0	0	0	14.5881	29.2226	0	0	0	0	0	0	0	0	0	0	0	0	0	0	0	0	0	2.23861	0	0	0	0	0	0	0	47.9941
TRINITY_DN656969_c0_g1_i1	261	WP_005418318.1	Fe(2+) transporter permease subunit FeoB	Metal homeostasis	Aliivibrio fischeri	Aliivibrio	0	0	0	0	0	0	0	0	0	0	7.68541	0	0	0	0	0	0	0	0	0	0	0	0	0	0	0	0	0	0	0	0	0	0	0	0	0	7.68541
TRINITY_DN705540_c0_g1_i1	202	WP_005418323.1	phosphate acetyltransferase	Carbon compound and carbohydrate metabolism/ transport and storage	Aliivibrio fischeri	Aliivibrio	0	0	0	0	0	0	0	0	0	11.8092	0	0	0	0	0	0	0	0	0	0	0	0	3.42815	0	0	0	0	0	0	0	0	0	0	0	0	0	15.2373
TRINITY_DN678909_c0_g1_i1	501	WP_005418327.1	DUF412 domain-containing protein	Unknown function	Aliivibrio fischeri	Aliivibrio	0	0	0	0	0	0	0	0	0	19.0455	4.89351	0	0	0	0	0	0	0	0	0	0	0	0	0	0	0	0	0	0	0	0	0	0	0	0	0	23.939
TRINITY_DN788211_c0_g1_i1	268	WP_005418332.1	hypothetical protein	Unknown function	Aliivibrio fischeri	Aliivibrio	0	0	0	0	0	0	0	0	0	0	8.31631	0	0	0	0	0	0	0	0	0	0	0	0	0	0	0	0	0	0	0	0	0	0	0	0	0	8.31631
TRINITY_DN783550_c0_g1_i1	227	WP_005418347.1	glycosyltransferase family 2 protein	General function prediction	Aliivibrio fischeri	Aliivibrio	0	0	0	0	0	0	0	0	0	0	6.87286	0	0	0	0	0	0	0	0	0	0	0	0	0	0	0	0	0	0	0	0	0	0	0	0	0	6.87286
TRINITY_DN797306_c0_g1_i1	201	WP_005418386.1	hybrid sensor histidine kinase/response regulator	Regulation	Stenotrophomonas maltophilia	Stenotrophomonas	0	0	0	0	0	0	0	0	0	0	0	0	0	0	0	0	0	0	0	0	0	0	0	0	0	0	0	0	0	0	0	159.051	0	0	0	0	159.051
TRINITY_DN648883_c0_g1_i1	239	WP_005418450.1	methyl-accepting chemotaxis protein	Cell motility	Stenotrophomonas maltophilia	Stenotrophomonas	0	0	0	0	0	0	0	0	0	2.49524	0	0	0	0	0	0	0	0	0	0	0	0	0	0	0	0	0	0	0	0	0	0	0	0	0	0	2.49524
TRINITY_DN528594_c0_g1_i1	220	WP_005418452.1	trans-2-enoyl-CoA reductase family protein	Lipid metabolism and transport	Aliivibrio fischeri	Aliivibrio	0	0	0	0	0	0	0	0	0	5.42148	1.01308	0	0	0	0	0	0	0	0	0	0	0	0	0	0	0	0	0	0	0	0	0	0	0	0	0	6.43456
TRINITY_DN211047_c0_g1_i1	243	WP_005418464.1	hypothetical protein	Unknown function	Stenotrophomonas maltophilia	Stenotrophomonas	0	0	0	0	0	0	0	0	0	0	0	0	0	0	0	0	0	0	0	0	0	0	0	0	0	0	0	0	0	0	0	263.121	127.87	0	0	0	390.991
TRINITY_DN522329_c0_g1_i1	210	WP_005418480.1	3-phosphoserine/phosphohydroxythreonine transaminase	Amino acid metabolism and transport	Aliivibrio fischeri	Aliivibrio	0	0	0	0	0	0	0	0	0	45.4372	1.06132	0	0	0	0	0	0	0	0	0	0	0	0	0	0	0	0	0	0	0	0	0	0	0	0	0	46.4985
TRINITY_DN550682_c0_g1_i1	360	WP_005418531.1	L2 family class A beta-lactamase	General function prediction	Stenotrophomonas	Stenotrophomonas	0	0	0	0	0	0	0	0	0	0	0	0	41.5348	0	0	0	0	0	0	0	0	0	0	0	0	50.1513	0	0	0	0	0	133.205	0	0	0	0	224.891
TRINITY_DN466629_c3_g1_i1	306	WP_005418545.1	type I glyceraldehyde-3-phosphate dehydrogenase	Precursor metabolite and energy production and conversion	Aliivibrio fischeri	Aliivibrio	0	0	0	0	6.4952	0	0	0	0	9.7445	9.46863	4.15897	0	0	0	0	0	0	0	0	0	0	0	0	0	0	0	0	0	0	0	0	0	0	0	0	29.8673
TRINITY_DN504663_c0_g1_i1	267	WP_005418551.1	bifunctional acetaldehyde-CoA/alcohol dehydrogenase	Carbon compound and carbohydrate metabolism/ transport and storage	Aliivibrio fischeri	Aliivibrio	0	0	0	0	0	0	0	0	0	0	6.67796	0	0	0	0	0	0	0	0	0	0	16.0196	2.59358	0	0	0	0	0	0	0	0	0	0	0	0	0	25.2911
TRINITY_DN692860_c0_g1_i1	203	WP_005418553.1	hypothetical protein	Unknown function	Aliivibrio fischeri	Aliivibrio	0	0	0	0	0	0	0	0	0	0	13.175	0	0	0	0	0	0	0	0	0	0	0	0	0	0	0	0	0	0	0	0	0	0	0	0	0	13.175
TRINITY_DN586479_c0_g1_i1	400	WP_005418579.1	Hpt domain-containing protein	Regulation	Aliivibrio fischeri	Aliivibrio	0	0	0	0	0	0	0	0	0	14.9091	2.22877	0	0	0	0	0	0	0	0	0	0	0	0	0	0	0	0	0	0	0	0	0	0	0	0	0	17.1378
TRINITY_DN586479_c0_g2_i1	400	WP_005418579.1	Hpt domain-containing protein	Regulation	Aliivibrio fischeri	Aliivibrio	0	0	0	0	0	0	0	0	0	2.98182	6.68631	0	0	0	0	0	0	0	0	0	0	0	0	0	0	0	0	0	0	0	0	0	0	0	0	0	9.66813
TRINITY_DN767088_c0_g1_i1	256	WP_005418607.1	cytochrome ubiquinol oxidase subunit I	Precursor metabolite and energy production and conversion	Aliivibrio fischeri	Aliivibrio	0	0	0	0	0	0	0	0	0	0	17.4123	0	0	0	0	0	3.08324	0	0	0	0	0	0	0	0	0	0	0	0	0	0	0	0	0	0	0	20.4955
TRINITY_DN480465_c2_g4_i1	250	WP_005418621.1	Tol-Pal system protein TolB	Cell wall/ membrane and envelope biogenesis	Aliivibrio fischeri	Aliivibrio	0	0	0	0	0	0	0	0	0	0	7.13206	66.1776	0	0	0	2.48387	0	0	0	0	0	0	0	0	0	0	0	0	0	0	0	0	0	0	0	10.5773	86.3709
TRINITY_DN595498_c0_g1_i1	333	WP_005418648.1	HlyD family secretion protein	Protein export and secretion system	Aliivibrio fischeri	Aliivibrio	0	0	0	0	0	0	0	0	0	3.58176	1.3386	0	0	0	0	0	0	0	0	0	0	0	0	0	0	0	0	0	0	0	0	0	0	0	0	0	4.92036
TRINITY_DN351545_c0_g1_i1	284	WP_005418733.1	porin	Transport	Aliivibrio fischeri	Aliivibrio	0	0	0	6.58017	125.97	50.3075	0	0	0	0	0	0	0	0	0	13.119	0	5.69059	0	0	0	0	0	0	0	0	0	3.6493	0	0	0	0	0	0	0	0	205.317
TRINITY_DN126252_c0_g1_i1	278	WP_005418736.1	ATP phosphoribosyltransferase	Amino acid metabolism and transport	Aliivibrio fischeri	Aliivibrio	0	0	0	0	0	0	0	0	0	8.58076	1.60343	0	0	0	0	0	0	0	0	0	0	0	0	0	0	0	0	0	0	0	0	0	0	0	0	0	10.1842
TRINITY_DN150799_c0_g1_i1	356	WP_005418749.1	imidazole glycerol phosphate synthase subunit HisF	Amino acid metabolism and transport	Aliivibrio fischeri	Aliivibrio	0	0	0	0	0	0	0	0	0	6.70071	10.643	0	63.0022	0	0	0	0	0	0	0	0	0	0	0	0	0	0	0	4.28439	0	0	0	0	0	0	0	84.6303
TRINITY_DN150799_c0_g2_i1	201	WP_005418749.1	imidazole glycerol phosphate synthase subunit HisF	Amino acid metabolism and transport	Aliivibrio fischeri	Aliivibrio	0	0	0	0	2.47206	0	0	20.8798	0	11.8679	7.76189	0	0	0	0	0	0	0	0	0	0	5.31993	3.4452	3.10888	0	0	0	0	0	0	0	0	0	0	0	0	54.8556
TRINITY_DN525882_c0_g1_i1	277	WP_005418876.1	ABC transporter ATP-binding protein	Transport	Aliivibrio fischeri	Aliivibrio	0	0	0	0	0	0	0	0	0	17.2235	4.02305	0	0	0	0	0	0	0	0	0	0	0	0	0	0	0	0	0	0	0	0	0	0	0	0	0	21.2465
TRINITY_DN347807_c0_g1_i1	214	WP_005418903.1	VWA domain-containing protein	Unknown function	Stenotrophomonas maltophilia	Stenotrophomonas	0	0	0	0	2.32188	0	0	0	279.214	0	0	5.94694	244.551	0	0	2.90172	3.68836	0	0	0	0	0	3.23592	0	47.5258	0	0	0	0	0	0	0	0	5.326	0	0	594.711
TRINITY_DN347807_c0_g2_i1	235	WP_005418903.1	VWA domain-containing protein	Unknown function	Stenotrophomonas maltophilia	Stenotrophomonas	0	0	0	0	0	0	0	0	101.705	0	0	0	63.6278	0	0	0	0	0	0	80.6548	0	0	35.361	0	0	0	0	0	0	0	0	0	0	0	0	0	281.349
TRINITY_DN594127_c0_g1_i1	270	WP_005418925.1	PilN domain-containing protein, partial	Adhesion	Stenotrophomonas maltophilia	Stenotrophomonas	0	0	0	0	0	0	0	0	0	0	0	0	0	0	68.6932	0	0	0	0	0	0	0	0	0	0	133.737	0	0	0	0	0	0	0	0	0	0	202.43
TRINITY_DN518872_c0_g1_i1	305	WP_005418974.1	hypothetical protein	Unknown function	Aliivibrio fischeri	Aliivibrio	0	0	0	0	0	0	0	0	0	37.1505	20.4608	0	0	0	0	0	0	5.29878	0	0	0	3.50592	0	0	0	0	0	1.69902	2.5004	0	0	26.2043	0	3.73693	0	2.88998	103.447
TRINITY_DN32564_c0_g1_i1	218	WP_005419014.1	fumarate hydratase	Precursor metabolite and energy production and conversion	Aliivibrio fischeri	Aliivibrio	0	0	0	0	0	0	0	0	0	0	14.3132	0	0	0	0	0	0	0	0	0	0	0	0	0	0	0	0	0	0	0	0	0	0	0	0	0	14.3132
TRINITY_DN558923_c0_g1_i1	253	WP_005419014.1	fumarate hydratase	Precursor metabolite and energy production and conversion	Aliivibrio fischeri	Aliivibrio	0	0	0	0	0	0	0	0	0	0	10.5712	0	0	0	0	0	0	0	0	0	0	0	0	0	0	0	0	0	0	0	0	0	0	0	0	0	10.5712
TRINITY_DN200771_c0_g1_i1	227	WP_005419020.1	efflux RND transporter periplasmic adaptor subunit	Transport	Aliivibrio fischeri	Aliivibrio	0	0	0	0	0	0	0	0	0	31.5258	7.8547	0	0	0	0	0	0	0	0	0	0	0	0	0	0	0	0	0	0	0	0	0	0	0	0	0	39.3805
TRINITY_DN347961_c0_g1_i1	224	WP_005419035.1	L-threonine dehydrogenase	Amino acid metabolism and transport	Aliivibrio fischeri	Aliivibrio	0	0	0	2.08568	2.21823	0	0	0	0	0	4.97493	0	0	0	0	0	0	0	0	42.3078	0	0	0	0	0	0	0	0	0	2.08828	0	0	0	0	0	0	53.6749
TRINITY_DN347961_c0_g2_i1	334	WP_005419035.1	L-threonine dehydrogenase	Amino acid metabolism and transport	Aliivibrio fischeri	Aliivibrio	0	0	0	0	1.48767	0	0	0	0	0	14.0132	0	0	0	0	0	0	0	0	0	0	3.20152	0	0	0	0	0	0	0	0	0	0	0	0	0	0	18.7024
TRINITY_DN753982_c0_g1_i1	300	WP_005419036.1	GTP cyclohydrolase II	Cofactor/ prosthetic group/ electron carrier and vitamin metabolism and transport	Aliivibrio fischeri	Aliivibrio	0	0	0	6.22923	13.2502	0	0	0	0	11.9273	14.8585	0	0	0	0	0	0	0	0	0	0	0	0	0	0	0	0	0	0	0	0	0	0	0	0	0	46.2652
TRINITY_DN62987_c0_g1_i1	272	WP_005419043.1	UDP-N-acetylmuramate:L-alanyl-gamma-D-glutamyl-meso-diaminopimelate ligase	Cell wall/ membrane and envelope biogenesis	Stenotrophomonas	Stenotrophomonas	0	0	0	0	0	0	566.572	0	0	0	0	0	0	0	0	0	0	0	0	0	0	0	0	0	0	0	0	0	0	0	57.5417	0	0	0	0	0	624.113
TRINITY_DN289998_c0_g2_i1	220	WP_005419053.1	ribonucleotide-diphosphate reductase subunit beta	Nucleoside and nucleotide metabolism and transport	Aliivibrio fischeri	Aliivibrio	0	0	0	0	0	0	0	0	0	21.6859	0	0	0	0	0	0	0	0	0	0	0	0	0	0	0	0	0	4.71091	0	2.12625	0	0	0	0	0	0	28.5231
TRINITY_DN289998_c0_g3_i1	260	WP_005419053.1	ribonucleotide-diphosphate reductase subunit beta	Nucleoside and nucleotide metabolism and transport	Aliivibrio fischeri	Aliivibrio	0	0	0	0	0	0	0	0	0	4.58741	2.57166	0	0	0	0	0	0	0	0	0	0	0	0	0	0	0	0	1.99308	0	0	0	0	0	0	0	0	9.15215
TRINITY_DN170757_c0_g1_i1	373	WP_005419054.1	ribonucleoside-diphosphate reductase subunit alpha	Nucleoside and nucleotide metabolism and transport	Aliivibrio fischeri	Aliivibrio	0	0	0	0	0	0	0	0	0	0	8.96288	0	0	0	0	0	0	0	0	0	0	0	0	3.35059	0	0	0	0	0	0	0	0	0	0	0	0	12.3135
TRINITY_DN730237_c0_g1_i1	322	WP_005419086.1	hemin ABC transporter substrate-binding protein	Metal homeostasis	Aliivibrio fischeri	Aliivibrio	0	0	0	0	0	0	0	0	0	0	8.99814	0	0	0	0	0	0	0	0	0	0	0	0	0	0	0	0	0	0	0	0	0	0	0	0	0	8.99814
TRINITY_DN793853_c0_g1_i1	218	WP_005419096.1	CadC family transcriptional regulator	Regulation	Stenotrophomonas maltophilia	Stenotrophomonas	0	0	0	0	0	0	0	0	0	0	0	0	0	0	0	0	0	0	156.194	0	0	0	0	0	0	0	0	0	0	0	0	0	0	0	0	0	156.194
TRINITY_DN469632_c0_g1_i1	459	WP_005419116.1	phenylalanine--tRNA ligase subunit alpha	Translation/ ribosomal structure and biogenesis	Aliivibrio fischeri	Aliivibrio	0	0	0	16.2856	2.16507	0	0	0	0	1.29927	9.71142	0	0	0	0	1.35287	5.15888	0	0	0	0	0	0	0	0	0	0	1.12898	1.66148	0	0	0	0	0	0	0	38.7635
TRINITY_DN373123_c0_g1_i1	218	WP_005419123.1	efflux RND transporter permease subunit	Transport	Stenotrophomonas maltophilia	Stenotrophomonas	0	0	0	0	0	0	0	0	0	0	0	0	0	246.603	0	0	0	0	0	0	0	0	0	0	0	0	0	0	0	0	0	0	0	0	0	0	246.603
TRINITY_DN373123_c0_g2_i1	217	WP_005419123.1	efflux RND transporter permease subunit	Transport	Stenotrophomonas maltophilia	Stenotrophomonas	0	0	0	0	0	0	0	0	0	0	0	0	0	389.304	0	0	0	0	0	0	0	0	0	0	0	0	0	0	0	0	0	0	0	0	0	0	389.304
TRINITY_DN557473_c0_g1_i1	214	WP_005419131.1	YajQ family cyclic di-GMP-binding protein	Regulation	Aliivibrio fischeri	Aliivibrio	0	0	0	0	0	0	0	0	0	0	8.33185	0	0	0	0	0	0	0	0	0	0	0	0	0	0	0	0	0	0	0	0	0	0	0	0	0	8.33185
TRINITY_DN169301_c1_g1_i1	328	WP_005419201.1	NAD-glutamate dehydrogenase	Amino acid metabolism and transport	Aliivibrio fischeri	Aliivibrio	0	0	0	0	0	0	0	0	0	3.63636	2.71801	0	0	0	0	0	0	0	0	0	0	0	0	0	0	0	0	0	0	0	0	0	0	0	0	0	6.35437
TRINITY_DN52748_c0_g1_i1	431	WP_005419201.1	NAD-glutamate dehydrogenase	Amino acid metabolism and transport	Aliivibrio fischeri	Aliivibrio	0	0	0	0	0	0	0	0	0	11.0694	9.8252	0	0	0	0	0	0	0	0	0	0	0	0	0	0	0	0	0	0	0	0	0	0	0	0	0	20.8946
TRINITY_DN764954_c0_g1_i1	380	WP_005419212.1	ABC transporter ATP-binding protein	Transport	Aliivibrio fischeri	Aliivibrio	0	0	0	0	0	0	0	0	0	6.27751	2.34607	0	0	0	0	0	0	0	0	0	0	0	0	0	0	0	0	1.36369	0	0	0	0	0	0	0	0	9.98727
TRINITY_DN303022_c0_g1_i1	382	WP_005419226.1	cytochrome-c oxidase, cbb3-type subunit I	Precursor metabolite and energy production and conversion	Aliivibrio fischeri	Aliivibrio	0	0	0	0	0	0	0	0	0	10.9281	6.41792	0	0	0	0	0	2.06625	0	0	0	0	0	0	0	0	0	0	0	0	0	0	0	0	0	0	0	19.4123
TRINITY_DN303022_c0_g2_i1	256	WP_005419226.1	cytochrome-c oxidase, cbb3-type subunit I	Precursor metabolite and energy production and conversion	Aliivibrio fischeri	Aliivibrio	0	0	0	0	0	0	0	0	0	11.6477	4.35307	0	0	0	0	0	3.08324	0	0	0	0	0	0	0	0	0	0	0	0	0	0	0	0	0	0	0	19.084
TRINITY_DN303022_c0_g3_i1	224	WP_005419226.1	cytochrome-c oxidase, cbb3-type subunit I	Precursor metabolite and energy production and conversion	Aliivibrio fischeri	Aliivibrio	0	0	0	0	0	0	0	0	0	0	0.994987	0	0	0	0	0	0	0	0	0	0	0	0	0	0	0	22.3917	0	0	0	0	0	34.6789	0	0	0	58.0656
TRINITY_DN303022_c0_g4_i1	224	WP_005419226.1	cytochrome-c oxidase, cbb3-type subunit I	Precursor metabolite and energy production and conversion	Aliivibrio fischeri	Aliivibrio	0	0	0	0	0	0	0	0	0	0	1.98997	5.68145	0	0	0	0	0	0	0	0	0	0	0	0	0	40.3002	0	0	0	0	0	0	0	0	0	0	47.9716
TRINITY_DN507666_c5_g1_i1	224	WP_005419226.1	cytochrome-c oxidase, cbb3-type subunit I	Precursor metabolite and energy production and conversion	Aliivibrio fischeri	Aliivibrio	0	0	0	58.3991	48.801	29.4382	0	0	0	13.3117	0	0	0	0	0	0	17.6185	0	0	0	0	0	0	0	0	0	0	2.3134	10.2137	10.4414	0	0	0	0	5.06819	0	195.605
TRINITY_DN507666_c8_g1_i2	261	WP_005419226.1	cytochrome-c oxidase, cbb3-type subunit I	Precursor metabolite and energy production and conversion	Aliivibrio fischeri	Aliivibrio	0	0	0	0	5.7113	21.0541	0	0	0	38.8436	19.6405	0	0	0	0	0	0	0	0	0	0	0	0	0	0	0	0	0	5.84384	1.79224	0	0	0	0	0	0	92.8856
TRINITY_DN458227_c0_g1_i1	207	WP_005419227.1	cytochrome-c oxidase, cbb3-type subunit II	Precursor metabolite and energy production and conversion	Aliivibrio fischeri	Aliivibrio	0	0	0	6.7709	4.8008	0	0	0	0	0	17.2272	0	0	0	0	0	0	0	0	0	0	0	0	3.01877	0	0	0	0	0	0	0	0	0	0	0	0	31.8177
TRINITY_DN446647_c0_g4_i1	495	WP_005419229.1	cytochrome-c oxidase, cbb3-type subunit III	Precursor metabolite and energy production and conversion	Aliivibrio fischeri	Aliivibrio	0	0	0	2.83147	0	0	0	0	0	8.43342	3.60205	0	0	0	0	0	0	0	0	0	0	0	0	0	0	0	0	0	0	0	0	0	0	0	0	0	14.8669
TRINITY_DN772188_c0_g1_i1	236	WP_005419231.1	cadmium-translocating P-type ATPase	Metal homeostasis	Aliivibrio fischeri	Aliivibrio	0	0	0	0	0	0	0	0	0	2.52696	10.3883	0	0	0	0	0	0	0	0	0	0	0	0	0	0	0	0	0	0	0	0	0	0	0	0	0	12.9153
TRINITY_DN761882_c0_g1_i1	338	WP_005419236.1	universal stress protein UspE	Stress response	Aliivibrio fischeri	Aliivibrio	0	0	0	0	0	0	0	0	0	3.52878	11.2098	37.6522	0	0	0	0	0	0	0	0	0	0	0	0	0	0	0	0	0	0	0	0	0	0	0	0	52.3908
TRINITY_DN300838_c0_g1_i1	240	WP_005419336.1	formate dehydrogenase subunit alpha	Precursor metabolite and energy production and conversion	Aliivibrio fischeri	Aliivibrio	0	0	0	0	0	0	0	0	0	0	11.1438	0	0	0	0	0	0	0	0	0	0	0	0	0	0	0	0	0	0	0	0	0	0	0	0	0	11.1438
TRINITY_DN59600_c0_g1_i1	362	WP_005419337.1	twin-arginine translocation signal domain-containing protein	Protein export and secretion system	Aliivibrio fischeri	Aliivibrio	0	0	0	0	0	0	0	0	0	3.29482	14.1607	0	0	0	0	0	0	0	0	0	0	0	0	0	0	0	0	0	0	0	0	0	0	0	0	0	17.4555
TRINITY_DN814248_c0_g1_i1	238	WP_005419344.1	formate dehydrogenase accessory sulfurtransferase FdhD	Precursor metabolite and energy production and conversion	Aliivibrio fischeri	Aliivibrio	0	0	0	0	0	0	0	0	0	0	7.49166	0	0	0	0	0	0	0	0	0	0	0	0	0	0	0	0	0	0	0	0	0	0	0	0	0	7.49166
TRINITY_DN519708_c0_g1_i1	334	WP_005419347.1	pteridine reductase	Cofactor/ prosthetic group/ electron carrier and vitamin metabolism and transport	Stenotrophomonas	Stenotrophomonas	0	0	0	0	0	0	0	226.177	0	0	0	0	0	0	0	0	0	0	280.354	0	0	0	0	11.2255	0	0	0	0	0	0	0	0	0	0	0	0	517.756
TRINITY_DN100107_c0_g1_i1	239	WP_005419354.1	hybrid sensor histidine kinase/response regulator	Regulation	Stenotrophomonas	Stenotrophomonas	0	0	0	0	0	0	0	0	0	0	0	0	0	0	0	0	13.2102	0	0	0	0	0	0	0	0	226.625	0	0	0	0	0	0	0	0	0	0	239.835
TRINITY_DN464689_c0_g1_i1	737	WP_005419387.1	carbohydrate-binding protein	Carbon compound and carbohydrate metabolism/ transport and storage	Aliivibrio fischeri	Aliivibrio	0	0	0	0.633911	0.674197	0	0	5.69448	0	3.23671	1.51206	1.72679	0	0	12.5829	8.42561	5.35488	3.28927	0	0	0	0	0	6.78302	13.7999	24.4973	6.80561	5.62497	3.10429	0.634703	0	0	0	10.8254	32.3484	17.9399	165.494
TRINITY_DN464689_c0_g1_i2	756	WP_005419387.1	carbohydrate-binding protein	Carbon compound and carbohydrate metabolism/ transport and storage	Aliivibrio fischeri	Aliivibrio	0	14.85	0	1.85394	2.62901	1.45374	0	5.55137	0	4.73304	2.06368	0	0	0	0	18.8919	12.5287	5.34434	0	0	0	5.6577	0	10.7454	0	0	6.63457	4.79815	2.01751	3.71251	0	0	20.5505	10.5534	40.5455	19.8209	194.936
TRINITY_DN712423_c0_g1_i1	221	WP_005419449.1	VWA domain-containing protein	Unknown function	Aliivibrio fischeri	Aliivibrio	0	0	0	0	0	0	0	0	0	16.1909	0	0	0	0	0	0	0	0	0	0	0	0	0	0	0	0	0	0	0	0	0	0	0	0	0	0	16.1909
TRINITY_DN525752_c0_g1_i1	252	WP_005419454.1	MoxR family ATPase	Carbon compound and carbohydrate metabolism/ transport and storage	Aliivibrio fischeri	Aliivibrio	0	0	0	0	0	0	0	0	0	0	4.42216	0	0	0	0	0	0	0	0	0	0	0	0	0	0	0	0	0	0	0	0	0	0	0	0	0	4.42216
TRINITY_DN108416_c0_g1_i1	213	WP_005419497.1	HAMP domain-containing histidine kinase	Regulation	Stenotrophomonas maltophilia	Stenotrophomonas	0	0	0	0	0	0	0	0	0	0	4.18548	0	0	0	0	0	0	0	0	0	0	0	0	0	0	0	0	0	0	0	0	0	0	0	0	0	4.18548
TRINITY_DN108416_c0_g2_i1	213	WP_005419497.1	HAMP domain-containing histidine kinase	Regulation	Stenotrophomonas maltophilia	Stenotrophomonas	0	0	0	0	0	0	0	0	0	0	0	0	0	72.1118	0	0	0	0	0	0	0	0	0	0	0	0	0	0	0	0	0	0	0	0	0	0	72.1118
TRINITY_DN559008_c0_g1_i1	273	WP_005419520.1	sodium:alanine symporter family protein	Amino acid metabolism and transport	Aliivibrio fischeri	Aliivibrio	0	0	0	0	0	0	0	0	0	10.9224	2.4492	0	0	0	0	0	0	0	0	0	0	0	0	0	0	0	0	0	0	0	0	0	0	0	0	0	13.3716
TRINITY_DN117269_c0_g1_i1	248	WP_005419590.1	lauroyl acyltransferase	Cell wall/ membrane and envelope biogenesis	Stenotrophomonas maltophilia	Stenotrophomonas	0	0	0	0	0	0	0	0	0	0	0	0	0	185.804	0	0	0	0	0	0	0	0	0	0	0	0	0	0	0	0	0	0	0	13.7875	0	0	199.592
TRINITY_DN687298_c0_g1_i1	210	WP_005419635.1	SDR family oxidoreductase	General function prediction	Stenotrophomonas	Stenotrophomonas	0	0	0	0	0	0	0	0	0	0	0	0	0	0	0	0	0	0	0	0	0	0	0	0	0	0	0	0	0	0	0	0	0	0	0	83.9472	83.9472
TRINITY_DN189951_c0_g1_i1	237	WP_005419723.1	uracil-DNA glycosylase	DNA replication/ modification/ recombination and repair	Stenotrophomonas	Stenotrophomonas	0	0	0	0	0	0	0	0	0	0	0	0	0	0	234.774	0	0	0	0	0	0	0	0	0	0	0	0	0	6.43562	0	0	0	131.107	0	0	0	372.317
TRINITY_DN246415_c0_g1_i1	226	WP_005419798.1	DUF3392 domain-containing protein	Unknown function	Aliivibrio fischeri	Aliivibrio	0	0	0	0	0	0	0	0	0	0	0	0	0	0	0	0	0	0	0	0	0	0	0	0	0	0	0	0	0	16.5584	0	0	0	0	0	0	16.5584
TRINITY_DN545615_c0_g1_i1	218	WP_005419811.1	23S rRNA pseudouridine(2604) synthase RluF	Translation/ ribosomal structure and biogenesis	Aliivibrio fischeri	Aliivibrio	0	0	0	0	0	0	0	0	0	10.9424	0	0	0	0	0	0	0	0	0	0	0	0	0	0	0	0	0	0	0	0	0	0	0	0	0	0	10.9424
TRINITY_DN695331_c0_g1_i1	240	WP_005419811.1	23S rRNA pseudouridine(2604) synthase RluF	Translation/ ribosomal structure and biogenesis	Aliivibrio fischeri	Aliivibrio	0	0	0	0	0	0	0	0	0	0	5.57192	0	0	0	0	0	0	0	0	0	0	0	0	0	0	0	0	0	0	0	0	0	0	0	0	0	5.57192
TRINITY_DN369462_c0_g2_i1	215	WP_005419825.1	acyl-CoA thioesterase II	Lipid metabolism and transport	Aliivibrio fischeri	Aliivibrio	0	0	0	0	0	0	0	0	0	2.77378	9.32973	0	0	0	0	0	0	0	0	0	0	0	0	0	0	0	0	0	0	0	0	0	0	0	0	0	12.1035
TRINITY_DN413108_c0_g2_i1	258	WP_005419853.1	formate C-acetyltransferase	Precursor metabolite and energy production and conversion	Aliivibrio fischeri	Aliivibrio	0	0	0	0	0	0	0	0	0	0	0	0	0	0	0	0	6.11868	0	0	0	0	0	0	0	0	0	0	2.00853	0	0	0	0	0	0	0	0	8.12721
TRINITY_DN543872_c0_g1_i1	221	WP_005419873.1	EAL domain-containing protein	Regulation	Aliivibrio fischeri	Aliivibrio	0	0	0	0	0	0	0	0	0	0	0	0	0	0	0	0	0	0	0	0	0	0	0	0	0	0	0	0	0	0	0	0	0	41.2584	0	0	41.2584
TRINITY_DN748815_c0_g1_i1	285	WP_005419890.1	MFS transporter	Transport	Stenotrophomonas	Stenotrophomonas	0	0	0	0	0	0	0	0	0	0	0	0	26.2325	0	0	0	0	0	0	0	0	0	0	0	0	0	0	0	0	31.1851	0	0	0	0	0	0	57.4176
TRINITY_DN710897_c0_g1_i1	242	WP_005419916.1	Na+/H+ antiporter NhaC family protein	Inorganic ion metabolism/ transport and storage	Aliivibrio fischeri	Aliivibrio	0	0	0	0	0	0	0	0	0	0	5.52588	0	0	0	0	0	0	0	0	0	0	0	0	0	0	0	0	0	0	0	0	0	0	0	0	0	5.52588
TRINITY_DN574542_c0_g1_i1	306	WP_005419917.1	DNA-binding protein	General function prediction	Aliivibrio fischeri	Aliivibrio	0	0	0	0	0	0	0	0	0	1.9489	8.74027	0	0	0	0	0	0	0	0	0	0	0	0	0	0	0	0	0	0	0	0	0	0	0	0	0	10.6892
TRINITY_DN704632_c0_g1_i1	271	WP_005419925.1	GGDEF domain-containing protein	Regulation	Aliivibrio fischeri	Aliivibrio	0	0	0	0	0	0	0	0	0	0	3.2897	0	0	0	0	0	0	0	0	0	0	0	0	0	0	0	0	0	0	0	0	0	0	0	0	0	3.2897
TRINITY_DN645113_c0_g1_i1	272	WP_005419937.1	asparaginase	Amino acid metabolism and transport	Aliivibrio fischeri	Aliivibrio	0	0	0	0	0	0	0	0	0	0	3.2776	0	0	0	0	0	0	0	0	0	0	0	0	0	0	0	0	0	0	0	0	0	0	0	0	3.24061	6.51821
TRINITY_DN393605_c0_g1_i1	206	WP_005419947.1	DUF3413 domain-containing protein	Unknown function	Aliivibrio fischeri	Aliivibrio	0	54.4979	0	0	0	0	74.8095	0	0	2.89497	6.49156	0	0	0	0	3.0144	0	3.92264	0	0	0	0	0	0	0	0	24.3482	0	3.70204	0	0	0	0	0	0	0	173.681
TRINITY_DN393605_c0_g3_i1	203	WP_005419947.1	DUF3413 domain-containing protein	Unknown function	Aliivibrio fischeri	Aliivibrio	0	55.3033	0	0	0	0	0	0	0	5.8755	16.4687	0	0	0	0	3.05895	0	15.9224	0	0	0	5.26752	0	6.15651	0	0	0	0	0	0	0	0	0	22.4584	5.59248	0	136.104
TRINITY_DN299974_c0_g1_i1	247	WP_005419965.1	TIGR02647 family protein	Unknown function	Aliivibrio fischeri	Aliivibrio	0	0	0	1.89147	2.01167	8.89899	0	0	0	0	6.31635	0	30.2683	0	0	2.51404	0	0	0	38.3682	0	0	8.41076	2.5299	0	0	0	0	3.08753	0	0	0	0	0	0	0	104.297
TRINITY_DN299974_c0_g2_i1	296	WP_005419965.1	TIGR02647 family protein	Unknown function	Aliivibrio fischeri	Aliivibrio	0	0	0	0	0	0	0	0	0	0	6.0237	0	0	0	0	0	0	0	0	0	0	0	0	0	0	0	0	0	0	0	0	0	0	0	0	0	6.0237
TRINITY_DN299974_c0_g3_i1	241	WP_005419965.1	TIGR02647 family protein	Unknown function	Aliivibrio fischeri	Aliivibrio	0	46.5833	0	0	0	0	0	17.4142	0	0	4.624	0	0	0	0	0	0	0	0	0	0	0	2.87339	0	0	0	0	4.30042	0	0	32.4717	0	0	0	4.71068	0	112.978
TRINITY_DN687875_c0_g1_i1	260	WP_005419975.1	1,4-dihydroxy-2-naphthoyl-CoA synthase	Cofactor/ prosthetic group/ electron carrier and vitamin metabolism and transport	Aliivibrio fischeri	Aliivibrio	0	0	0	0	0	0	0	0	0	0	3.42888	0	0	0	0	0	0	0	0	0	0	0	0	0	0	0	0	0	0	0	0	0	0	0	0	0	3.42888
TRINITY_DN578760_c0_g1_i1	296	WP_005420014.1	adenine phosphoribosyltransferase	Nucleoside and nucleotide metabolism and transport	Aliivibrio fischeri	Aliivibrio	0	0	0	0	0	0	0	0	0	14.1032	4.51778	0	0	0	0	0	0	0	0	0	0	0	0	0	0	0	0	0	0	0	0	0	0	0	0	0	18.621
TRINITY_DN374665_c0_g1_i1	297	WP_005420019.1	LysR family transcriptional regulator	Regulation	Aliivibrio fischeri	Aliivibrio	0	0	0	0	0	0	0	0	0	0	15.0086	4.285	0	0	0	0	0	0	0	0	0	0	0	0	0	0	0	0	0	0	0	0	0	0	0	0	19.2936
TRINITY_DN770396_c0_g1_i1	213	WP_005420019.1	LysR family transcriptional regulator	Regulation	Aliivibrio fischeri	Aliivibrio	0	0	0	0	0	0	0	0	0	0	3.13911	0	0	0	0	0	0	0	0	0	0	0	0	0	0	0	0	0	0	0	0	0	0	0	0	0	3.13911
TRINITY_DN129293_c0_g1_i1	221	WP_005420020.1	S8 family serine peptidase	General function prediction	Stenotrophomonas maltophilia	Stenotrophomonas	0	0	0	0	0	0	0	18.9902	324.444	16.1909	0	5.75858	0	0	0	2.80981	0	3.6564	0	0	0	14.5155	6.26684	0	0	0	0	0	0	2.11663	35.4103	36.1643	0	10.3146	5.13698	35.896	517.671
TRINITY_DN792549_c0_g1_i1	251	WP_005420024.1	bifunctional tetrahydrofolate synthase/dihydrofolate synthase	Cofactor/ prosthetic group/ electron carrier and vitamin metabolism and transport	Aliivibrio fischeri	Aliivibrio	0	0	0	0	0	0	0	0	0	0	5.32774	0	0	0	0	0	0	0	0	0	0	0	0	0	0	0	0	0	0	0	0	0	0	0	0	0	5.32774
TRINITY_DN276095_c0_g1_i1	298	WP_005420027.1	tRNA pseudouridine(38-40) synthase TruA	Translation/ ribosomal structure and biogenesis	Aliivibrio fischeri	Aliivibrio	0	0	0	0	1.66739	0	0	0	0	0	5.23537	0	0	0	0	0	0	0	0	0	0	0	0	0	0	0	0	0	0	0	0	0	0	0	0	0	6.90276
TRINITY_DN812413_c0_g1_i1	256	WP_005420029.1	hypothetical protein	Unknown function	Aliivibrio fischeri	Aliivibrio	0	0	0	3.64994	0	0	0	0	0	0	2.61184	0	0	0	0	0	0	0	0	0	0	0	0	0	0	0	0	0	0	0	0	0	0	0	0	0	6.26178
TRINITY_DN688199_c0_g1_i1	251	WP_005420030.1	aspartate-semialdehyde dehydrogenase	Amino acid metabolism and transport	Aliivibrio fischeri	Aliivibrio	0	0	0	0	0	0	0	0	0	4.7519	3.55182	0	0	0	0	0	0	0	0	0	0	0	0	0	0	0	0	0	0	0	0	0	0	0	0	0	8.30372
TRINITY_DN434514_c0_g1_i1	478	WP_005420089.1	LysR family transcriptional regulator	Regulation	Aliivibrio fischeri	Aliivibrio	0	0	0	0	0	0	0	8.77998	0	23.7048	58.2837	31.9493	0	0	0	0	1.65127	0	0	0	0	0	10.141	0	0	18.8854	20.9863	0	1.59544	0	0	0	0	0	0	1.84403	177.821
TRINITY_DN434514_c0_g2_i1	585	WP_005420089.1	LysR family transcriptional regulator	Regulation	Aliivibrio fischeri	Aliivibrio	0	0	0	0	0	0	0	0	0	34.6604	57.5289	34.8074	0	0	0	0	0	0	0	0	0	0	0	0	0	0	0	0	0	0	0	0	0	0	0	0	126.997
TRINITY_DN798942_c0_g1_i1	268	WP_005420109.1	DeoR family transcriptional regulator	Regulation	Stenotrophomonas	Stenotrophomonas	0	0	0	0	0	0	0	0	0	0	0	0	167.379	0	0	0	0	0	0	0	0	0	0	0	0	0	0	0	0	0	0	0	0	0	0	0	167.379
TRINITY_DN517161_c0_g1_i1	340	WP_005420141.1	multidrug efflux RND transporter permease subunit SmeB	Cell defense	Stenotrophomonas maltophilia	Stenotrophomonas	0	0	0	0	0	32.3243	0	0	140.592	0	0	0	0	0	0	0	0	9.50664	0	0	0	0	0	0	0	0	0	0	0	0	0	0	0	0	0	0	182.423
TRINITY_DN144369_c0_g1_i1	296	WP_005420144.1	23S rRNA pseudouridine(955/2504/2580) synthase RluC	Translation/ ribosomal structure and biogenesis	Aliivibrio fischeri	Aliivibrio	0	0	0	0	0	0	0	0	0	0	5.27074	0	0	0	0	0	0	0	0	0	0	0	0	0	0	0	0	0	0	0	0	0	0	0	0	0	5.27074
TRINITY_DN180258_c0_g1_i1	324	WP_005420156.1	orotidine-5-phosphate decarboxylase	Nucleoside and nucleotide metabolism and transport	Aliivibrio fischeri	Aliivibrio	0	0	0	0	0	0	0	0	0	5.52188	0.687892	0	0	0	0	0	0	0	0	0	0	0	0	0	0	0	0	0	0	0	0	0	0	0	0	0	6.20977
TRINITY_DN83044_c0_g1_i1	233	WP_005420159.1	lipopolysaccharide assembly protein LapB	Cell wall/ membrane and envelope biogenesis	Aliivibrio fischeri	Aliivibrio	0	0	0	0	0	0	0	0	0	0	11.4786	0	0	0	0	0	0	0	0	0	0	0	0	0	0	0	0	0	0	0	0	0	0	0	0	0	11.4786
TRINITY_DN487692_c4_g2_i2	834	WP_005420162.1	30S ribosomal protein S1	Translation/ ribosomal structure and biogenesis	Aliivibrio fischeri	Aliivibrio	0	0	0	2.24073	6.55361	0	0	0	0	16.4465	12.8275	0	0	0	0	0	0.946414	0.968902	0	0	0	0	0	0	0	0	0	0	0	1.12176	0	0	0	0	0	0	41.1053
TRINITY_DN62185_c0_g1_i1	204	WP_005420197.1	TIGR00645 family protein	Unknown function	Stenotrophomonas maltophilia	Stenotrophomonas	0	0	904.912	0	0	0	0	0	0	0	0	0	0	0	0	0	0	0	41.7283	0	0	0	0	0	0	0	0	0	0	0	0	0	0	0	0	0	946.64
TRINITY_DN62185_c0_g2_i1	204	WP_005420197.1	TIGR00645 family protein	Unknown function	Stenotrophomonas maltophilia	Stenotrophomonas	0	0	678.684	0	0	0	0	0	0	0	0	0	0	0	0	0	0	0	292.098	0	100.403	0	0	0	0	0	24.5869	0	0	0	0	0	0	0	0	0	1095.77
TRINITY_DN424717_c1_g3_i1	335	WP_005420200.1	NADP-dependent isocitrate dehydrogenase	Precursor metabolite and energy production and conversion	Aliivibrio fischeri	Aliivibrio	0	0	0	0	0	16.4034	0	0	0	0	3.32652	0	0	0	0	0	0	2.41213	0	0	0	0	0	1.86533	0	0	0	0	0	5.58538	0	0	0	0	0	0	29.5927
TRINITY_DN530176_c0_g1_i1	265	WP_005420200.1	NADP-dependent isocitrate dehydrogenase	Precursor metabolite and energy production and conversion	Aliivibrio fischeri	Aliivibrio	0	0	0	0	0	0	0	0	0	11.2521	1.68209	0	0	0	0	0	0	0	0	0	0	0	0	0	0	0	0	0	0	0	0	0	0	0	0	0	12.9342
TRINITY_DN56183_c0_g1_i1	229	WP_005420240.1	YfbU family protein	Unknown function	Aliivibrio fischeri	Aliivibrio	0	0	0	0	0	0	0	0	0	5.20841	0.973262	0	0	0	0	0	0	0	0	0	0	0	0	0	0	0	0	0	0	0	0	0	0	0	0	0	6.18167
TRINITY_DN774248_c0_g1_i1	246	WP_005420247.1	HIT family protein	unknown function	Aliivibrio fischeri	Aliivibrio	0	0	0	0	0	0	0	0	0	9.69696	3.62402	0	0	0	0	0	0	0	0	0	0	0	0	0	0	0	0	0	0	0	0	0	0	0	0	0	13.321
TRINITY_DN234999_c0_g1_i1	387	WP_005420255.1	chorismate synthase	Amino acid metabolism and transport	Aliivibrio fischeri	Aliivibrio	0	0	0	0	0	0	0	0	0	7.70495	1.72773	0	0	0	0	0	0	0	0	0	0	0	0	0	0	0	0	0	0	0	0	0	0	0	0	0	9.43268
TRINITY_DN691909_c0_g1_i1	284	WP_005420275.1	outer membrane protein transport protein	Transport	Aliivibrio fischeri	Aliivibrio	0	0	0	0	5.24877	0	0	0	0	0	4.70867	0	0	0	0	0	5.55852	0	0	0	0	0	0	0	0	0	0	0	0	0	0	0	0	0	0	0	15.516
TRINITY_DN102512_c0_g1_i1	267	WP_005420324.1	S9 family peptidase	General function prediction	Stenotrophomonas maltophilia	Stenotrophomonas	0	0	0	0	3.72197	0	0	15.7185	0	0	0	0	0	115.055	0	2.32572	0	3.02646	0	0	0	0	5.18716	0	76.1837	101.43	18.7855	0	17.1375	0	0	59.8674	0	0	0	3.30129	421.74
TRINITY_DN751229_c0_g1_i1	239	WP_005420334.1	flagellar biosynthesis protein FlhA	Cell motility	Aliivibrio fischeri	Aliivibrio	0	0	0	0	0	0	0	0	0	7.48573	0	0	0	0	0	0	0	0	0	0	0	0	0	0	0	0	0	0	0	0	0	0	0	0	0	0	7.48573
TRINITY_DN641772_c0_g1_i1	527	WP_005420346.1	flagellar motor switch protein FliM	Cell motility	Aliivibrio fischeri	Aliivibrio	0	0	0	0	0	0	0	0	0	6.78971	2.5375	0	0	0	0	0	0	0	0	0	0	0	0	0	0	0	0	0	0	0	0	0	0	0	0	0	9.32721
TRINITY_DN504304_c2_g1_i1	287	WP_005420373.1	flagellin	Cell motility	Aliivibrio fischeri	Aliivibrio	0	0	0	6.51139	1.7313	0	0	0	0	8.31168	2.32972	0	0	0	0	0	0	0	0	0	0	0	0	0	0	0	0	0	0	0	0	0	0	0	0	0	18.8841
TRINITY_DN504787_c1_g3_i1	484	WP_005420373.1	flagellin	Cell motility	Aliivibrio fischeri	Aliivibrio	20.2567	69.5861	0	0	0	0	0	0	0	4.92862	5.06539	0	15.4468	0	0	0	1.6308	3.33911	0	0	0	4.41862	5.72302	0	0	0	20.7262	1.07066	0	0	32.3375	0	0	2.35489	0	0	186.884
TRINITY_DN813425_c0_g1_i1	207	WP_005420373.1	flagellin	Cell motility	Aliivibrio fischeri	Aliivibrio	0	0	0	0	0	0	0	0	0	2.88098	4.3068	0	0	0	0	0	0	0	0	0	0	0	0	0	0	0	0	0	0	0	0	0	0	0	0	0	7.18778
TRINITY_DN504304_c4_g2_i1	821	WP_005420374.1	flagellin	Cell motility	Aliivibrio fischeri	Aliivibrio	11.9418	0	0	0.569053	1.21043	0	0	0	0	5.81109	13.302	4.65035	0	0	0	0	0	0	0	0	0	0	0	0	0	0	0	0	0	0	0	0	0	4.16479	0	0	41.6496
TRINITY_DN307858_c0_g1_i1	305	WP_005420386.1	flagellar hook-associated protein FlgK	Cell motility	Aliivibrio fischeri	Aliivibrio	0	0	0	0	0	0	0	0	0	27.374	25.576	0	0	0	0	0	0	0	0	0	0	0	0	0	0	0	0	0	0	0	0	0	0	0	0	0	52.9501
TRINITY_DN199015_c0_g1_i1	272	WP_005420397.1	flagellar basal body rod protein FlgF	Cell motility	Aliivibrio fischeri	Aliivibrio	0	0	0	0	1.82678	0	0	0	0	6.57753	0.819401	0	0	0	0	0	8.70562	0	0	0	0	0	0	0	0	0	0	0	0	0	0	0	0	0	0	0	17.9293
TRINITY_DN499551_c2_g2_i1	345	WP_005420399.1	flagellar hook protein FlgE	Cell motility	Aliivibrio fischeri	Aliivibrio	0	0	0	14.896	4.32072	0	0	0	0	0	0	0	0	0	0	0	0	0	0	0	0	0	0	0	0	0	0	0	0	0	0	0	0	0	0	0	19.2167
TRINITY_DN499551_c2_g2_i2	320	WP_005420399.1	flagellar hook protein FlgE	Cell motility	Aliivibrio fischeri	Aliivibrio	0	0	0	17.5197	1.55276	0	0	0	0	0	0	0	0	0	0	0	2.46659	0	0	0	0	0	0	0	0	0	0	4.85813	2.38319	0	0	0	0	0	0	0	28.7804
TRINITY_DN499551_c2_g2_i3	2782	WP_005420399.1	flagellar hook protein FlgE	Cell motility	Aliivibrio fischeri	Aliivibrio	0	0	0	15.4499	8.03729	6.32078	0	0	0	37.7282	41.3388	10.979	0	0	0	0	1.70232	0.580923	0	0	0	0	0	0.449235	0	0	0	0.372538	0.548253	0.672575	0	0	0	6.96477	0	0	131.145
TRINITY_DN693339_c0_g1_i1	238	WP_005420404.1	flagellar hook assembly protein FlgD	Cell motility	Aliivibrio fischeri	Aliivibrio	0	0	0	5.88898	0	0	0	0	0	5.01146	3.74583	0	0	0	0	0	0	0	0	0	0	0	0	0	0	0	0	0	0	0	0	0	0	0	0	0	14.6463
TRINITY_DN540896_c0_g1_i1	378	WP_005420421.1	manganese efflux pump MntP family protein	Metal homeostasis	Stenotrophomonas	Stenotrophomonas	0	0	0	0	0	0	0	0	0	0	0	0	158.228	0	0	0	0	0	0	0	0	0	0	0	0	0	0	0	0	0	124.217	0	0	0	0	0	282.445
TRINITY_DN819493_c0_g1_i1	258	WP_005420433.1	cysteine synthase A	Amino acid metabolism and transport	Aliivibrio fischeri	Aliivibrio	0	0	0	0	0	0	0	0	0	2.31149	1.72773	0	0	0	0	0	0	0	0	0	0	0	0	0	0	0	0	0	0	0	0	0	0	0	0	0	4.03921
TRINITY_DN742331_c0_g1_i1	233	WP_005420442.1	type II/IV secretion system protein	Protein export and secretion system	Stenotrophomonas	Stenotrophomonas	0	0	0	0	0	0	0	0	102.578	0	2.86966	0	0	0	0	0	0	0	0	0	0	0	8.91613	0	0	0	0	0	0	0	0	0	0	0	0	0	114.364
TRINITY_DN320838_c0_g1_i1	215	WP_005420452.1	periplasmic nitrate reductase subunit alpha	Precursor metabolite and energy production and conversion	Aliivibrio fischeri	Aliivibrio	0	0	0	0	0	0	0	0	0	0	10.3664	0	0	0	0	0	0	0	0	0	0	0	0	0	0	0	0	0	0	0	0	0	0	0	0	0	10.3664
TRINITY_DN201969_c0_g1_i1	217	WP_005420455.1	hypothetical protein	Unknown function	Stenotrophomonas	Stenotrophomonas	0	0	0	0	0	0	0	0	110.141	2.74822	0	0	0	35.3913	0	0	0	0	0	0	0	0	0	23.0372	0	0	0	2.38802	0	2.15565	36.063	0	35.7976	0	0	0	247.722
TRINITY_DN617108_c0_g1_i1	244	WP_005420460.1	tyrosine--tRNA ligase	Translation/ ribosomal structure and biogenesis	Stenotrophomonas	Stenotrophomonas	0	0	0	0	0	0	0	0	0	0	0	0	0	0	38.0065	0	0	0	0	0	0	0	0	0	0	0	41.1126	0	0	0	0	0	0	0	0	54.1872	133.306
TRINITY_DN217784_c0_g2_i1	223	WP_005420509.1	hydroxyacylglutathione hydrolase	Cell defense	Aliivibrio fischeri	Aliivibrio	0	0	0	0	0	0	0	0	0	0	9.99448	0	0	0	0	0	0	0	0	0	0	0	0	0	0	0	0	0	0	0	0	0	0	0	0	0	9.99448
TRINITY_DN173012_c0_g1_i1	281	WP_005420510.1	dUTP diphosphatase	Nucleoside and nucleotide metabolism and transport	Stenotrophomonas	Stenotrophomonas	0	0	0	0	0	0	0	0	0	0	0	0	0	0	0	0	28.0893	0	242.351	0	0	0	0	0	0	0	0	0	0	0	0	0	0	0	0	0	270.44
TRINITY_DN617102_c0_g1_i1	341	WP_005420530.1	hypothetical protein	Unknown function	Stenotrophomonas	Stenotrophomonas	0	0	0	0	0	0	0	0	0	0	0	0	0	0	0	0	0	0	0	0	0	0	10.1538	0	0	0	0	0	0	0	0	187.503	0	0	0	0	197.656
TRINITY_DN609878_c0_g1_i1	237	WP_005420535.1	ribonuclease HII	DNA replication/ modification/ recombination and repair	Aliivibrio fischeri	Aliivibrio	0	0	0	0	0	0	0	0	0	0	5.64246	0	0	0	0	0	0	0	0	0	0	0	0	0	0	0	0	0	0	0	0	0	0	0	0	0	5.64246
TRINITY_DN793732_c0_g1_i1	275	WP_005420621.1	recombination-associated protein RdgC	DNA replication/ modification/ recombination and repair	Aliivibrio fischeri	Aliivibrio	0	0	0	0	0	0	0	0	0	39.0347	4.05231	0	0	0	0	0	0	0	0	0	0	0	0	0	0	0	0	0	0	0	0	0	0	0	0	0	43.087
TRINITY_DN812420_c0_g1_i1	335	WP_005420631.1	nucleotide exchange factor GrpE	Posttranslational modification/ protein turnover/ chaperones	Aliivibrio fischeri	Aliivibrio	0	0	0	0	0	0	0	0	0	3.56038	6.65304	0	0	0	0	0	0	0	0	0	0	0	0	0	0	0	0	0	0	0	0	0	0	0	0	0	10.2134
TRINITY_DN244581_c0_g1_i1	216	WP_005420687.1	cell division protein ZapE	Cell cycle control/ cell division/ differentiation and chromosome partitioning	Stenotrophomonas maltophilia	Stenotrophomonas	0	0	0	0	0	0	0	0	0	0	4.12735	0	0	0	0	0	0	0	0	0	0	0	0	0	0	0	0	0	0	0	0	148.006	0	0	21.0236	0	173.157
TRINITY_DN422298_c0_g1_i1	443	WP_005420701.1	CTP synthase	Nucleoside and nucleotide metabolism and transport	Aliivibrio fischeri	Aliivibrio	0	0	0	0	0	0	0	0	0	1.34619	8.04973	0	0	0	0	0	0	0	0	0	0	0	0	0	0	0	0	0	6.88596	0	0	0	0	0	0	0	16.2819
TRINITY_DN422298_c0_g2_i1	220	WP_005420701.1	CTP synthase	Nucleoside and nucleotide metabolism and transport	Aliivibrio fischeri	Aliivibrio	0	0	0	0	2.25856	0	0	0	0	0	0	0	0	0	0	0	0	0	0	0	0	0	0	0	0	0	0	2.35546	0	2.12625	0	0	0	0	0	0	6.74027
TRINITY_DN461393_c1_g1_i1	295	WP_005420701.1	CTP synthase	Nucleoside and nucleotide metabolism and transport	Aliivibrio fischeri	Aliivibrio	0	0	0	0	3.3687	0	0	0	0	0	6.04412	0	0	0	0	0	0	0	0	0	0	0	0	0	0	0	0	0	0	0	0	0	0	0	0	0	9.41282
TRINITY_DN792019_c0_g1_i1	201	WP_005420703.1	nucleoside triphosphate pyrophosphohydrolase	Nucleoside and nucleotide metabolism and transport	Aliivibrio fischeri	Aliivibrio	0	0	0	0	0	0	0	0	0	0	6.65304	0	0	0	0	0	0	0	0	0	0	0	0	0	0	0	0	0	0	0	0	0	0	0	0	0	6.65304
TRINITY_DN623013_c0_g1_i1	237	WP_005420706.1	23S rRNA (uracil(1939)-C(5))-methyltransferase RlmD	Translation/ ribosomal structure and biogenesis	Aliivibrio fischeri	Aliivibrio	0	0	0	0	0	0	0	0	0	2.5163	18.8082	0	0	0	0	0	0	0	0	0	0	0	0	0	0	0	0	0	0	0	0	0	0	0	0	0	21.3245
TRINITY_DN748203_c0_g1_i1	209	WP_005420707.1	two-component sensor histidine kinase BarA	Carbon compound and carbohydrate metabolism/ transport and storage	Aliivibrio fischeri	Aliivibrio	0	0	0	0	0	0	0	0	0	0	0	0	0	0	0	0	0	0	0	0	0	0	39.76	0	0	0	0	0	0	0	0	0	0	0	0	0	39.76
TRINITY_DN680413_c0_g1_i1	286	WP_005420713.1	GTPase Era	Cell cycle control/ cell division/ differentiation and chromosome partitioning	Aliivibrio fischeri	Aliivibrio	0	0	0	0	0	0	0	0	0	0	12.4686	0	0	0	0	0	0	0	0	0	0	0	0	0	0	0	0	0	0	0	0	0	0	0	0	0	12.4686
TRINITY_DN660884_c0_g1_i1	421	WP_005420724.1	RNA polymerase sigma factor RpoE	Stress response	Aliivibrio fischeri	Aliivibrio	0	0	0	8.87777	0	0	0	0	0	24.0812	6.35279	6.04582	0	0	0	0	0	0	0	0	0	0	0	0	0	0	0	0	0	0	0	0	0	0	0	0	45.3575
TRINITY_DN232682_c0_g1_i1	229	WP_005420740.1	FAD-dependent 2-octaprenylphenol hydroxylase	Cofactor/ prosthetic group/ electron carrier and vitamin metabolism and transport	Aliivibrio fischeri	Aliivibrio	0	0	0	0	0	0	0	0	0	10.4168	14.5989	0	0	0	0	0	0	0	0	0	0	0	0	0	0	0	0	0	0	0	0	0	0	0	0	0	25.0158
TRINITY_DN439362_c0_g1_i1	355	WP_005420764.1	autonomous glycyl radical cofactor GrcA	Posttranslational modification/ protein turnover/ chaperones	Aliivibrio fischeri	Aliivibrio	0	0	0	0	1.39967	0	0	0	0	13.4392	28.8798	0	0	0	0	0	0	0	0	0	0	0	0	14.0819	0	0	0	0	2.14823	0	0	0	0	0	0	0	59.9488
TRINITY_DN326648_c0_g1_i1	238	WP_005420770.1	bifunctional aspartate kinase/homoserine dehydrogenase I	Amino acid metabolism and transport	Aliivibrio fischeri	Aliivibrio	0	0	0	5.88898	0	0	0	211.605	0	0	0	0	0	0	0	0	0	0	0	0	0	0	0	0	0	0	0	0	0	0	0	0	0	0	0	0	217.494
TRINITY_DN326648_c0_g2_i1	230	WP_005420770.1	bifunctional aspartate kinase/homoserine dehydrogenase I	Amino acid metabolism and transport	Aliivibrio fischeri	Aliivibrio	0	0	0	0	0	0	0	0	0	0	0.96903	0	0	0	0	0	0	0	0	0	0	0	0	0	0	0	0	0	0	0	0	0	135.097	0	0	0	136.066
TRINITY_DN519528_c0_g1_i1	206	WP_005420783.1	glutamate synthase large subunit	Amino acid metabolism and transport	Aliivibrio fischeri	Aliivibrio	0	0	0	0	0	0	0	0	0	0	17.3108	0	0	0	0	0	0	0	0	0	0	0	0	0	0	0	0	0	0	0	0	0	0	0	0	0	17.3108
TRINITY_DN590210_c0_g1_i1	208	WP_005420783.1	glutamate synthase large subunit	Amino acid metabolism and transport	Aliivibrio fischeri	Aliivibrio	0	0	0	0	9.55544	0	0	0	0	0	0	0	0	0	0	0	0	0	0	0	0	0	0	0	0	0	0	0	0	8.99569	0	0	0	0	0	0	18.5511
TRINITY_DN215405_c0_g1_i1	234	WP_005420796.1	iron-sulfur cluster insertion protein ErpA	Posttranslational modification/ protein turnover/ chaperones	Aliivibrio fischeri	Aliivibrio	0	0	0	0	0	0	0	0	0	0	16.1919	0	0	0	0	0	0	0	0	0	0	0	0	0	0	0	0	0	0	0	0	0	0	0	0	0	16.1919
TRINITY_DN594846_c0_g1_i1	231	WP_005420798.1	glutamate-1-semialdehyde-2,1-aminomutase	Cofactor/ prosthetic group/ electron carrier and vitamin metabolism and transport	Aliivibrio fischeri	Aliivibrio	0	0	0	0	0	0	0	0	0	12.9083	0	0	0	0	0	0	0	0	0	0	0	0	0	0	0	0	0	0	0	0	0	0	0	0	0	0	12.9083
TRINITY_DN82724_c0_g1_i1	219	WP_005420798.1	glutamate-1-semialdehyde-2,1-aminomutase	Cofactor/ prosthetic group/ electron carrier and vitamin metabolism and transport	Aliivibrio fischeri	Aliivibrio	0	0	0	0	0	20.0735	0	0	0	29.9543	0	0	0	0	0	0	0	0	0	0	0	0	0	0	0	0	0	0	0	0	0	0	0	0	0	0	50.0278
TRINITY_DN641848_c0_g1_i1	268	WP_005420825.1	ABC transporter ATP-binding protein	Transport	Aliivibrio fischeri	Aliivibrio	0	0	0	0	0	0	0	0	0	0	3.32652	0	0	0	0	0	0	0	0	0	0	0	0	0	0	0	0	0	0	0	0	0	0	0	0	0	3.32652
TRINITY_DN485786_c0_g1_i1	245	WP_005420841.1	bifunctional aconitate hydratase 2/2-methylisocitrate dehydratase	Lipid metabolism and transport	Aliivibrio fischeri	Aliivibrio	0	0	0	11.4414	0	8.97164	0	0	0	4.86827	0	0	0	0	0	7.60368	6.44334	0	0	0	0	0	0	0	0	0	0	0	0	3.81858	0	0	63.4129	4.6521	0	0	111.212
TRINITY_DN569842_c0_g1_i1	265	WP_005420864.1	ABC transporter permease	Transport	Aliivibrio fischeri	Aliivibrio	0	0	0	0	0	0	0	0	0	0	0	48.0244	0	0	0	0	0	0	0	0	0	0	0	0	0	0	0	0	0	0	0	0	0	0	0	0	48.0244
TRINITY_DN733191_c0_g1_i1	224	WP_005420868.1	SulP family inorganic anion transporter	Inorganic ion metabolism/ transport and storage	Aliivibrio fischeri	Aliivibrio	0	0	0	0	0	0	0	0	0	0	3.97995	0	0	0	0	0	0	0	0	0	0	0	0	0	0	0	0	0	0	0	0	0	0	0	0	0	3.97995
TRINITY_DN346609_c1_g1_i1	394	WP_005420905.1	preprotein translocase subunit SecA	Protein export and secretion system	Aliivibrio fischeri	Aliivibrio	0	0	0	0	0	0	0	0	0	0	9.61652	0	0	0	0	0	0	0	0	0	0	0	0	0	0	0	0	0	0	0	0	0	0	0	0	0	9.61652
TRINITY_DN719000_c0_g1_i1	207	WP_005420905.1	preprotein translocase subunit SecA	Protein export and secretion system	Aliivibrio fischeri	Aliivibrio	0	0	0	0	0	0	0	0	0	5.76196	2.1534	0	0	0	0	0	0	0	0	0	0	0	0	0	0	0	0	0	0	0	0	0	0	0	0	0	7.91536
TRINITY_DN162583_c0_g1_i1	270	WP_005420909.1	UDP-3-O-acyl-N-acetylglucosamine deacetylase	Cell wall/ membrane and envelope biogenesis	Aliivibrio fischeri	Aliivibrio	0	0	0	0	0	0	0	0	0	0	10.7311	0	0	0	0	0	0	0	0	0	0	0	0	0	0	0	0	0	0	0	0	0	0	0	0	0	10.7311
TRINITY_DN780748_c0_g1_i1	225	WP_005420918.1	UDP-N-acetylmuramate--L-alanine ligase	Cell wall/ membrane and envelope biogenesis	Aliivibrio fischeri	Aliivibrio	0	0	0	0	0	0	0	0	0	15.903	8.91508	0	0	0	0	0	0	0	0	0	0	0	0	0	0	0	0	0	0	0	0	0	0	0	0	0	24.8181
TRINITY_DN336524_c0_g1_i1	322	WP_005420935.1	16S rRNA (cytosine(1402)-N(4))-methyltransferase RsmH	Translation/ ribosomal structure and biogenesis	Aliivibrio fischeri	Aliivibrio	0	0	0	0	0	0	0	0	0	25.9288	2.07649	0	0	0	0	0	0	0	0	0	0	0	0	0	0	0	0	0	0	0	0	0	0	0	0	0	28.0053
TRINITY_DN452047_c0_g1_i1	321	WP_005420939.1	penicillin-binding protein activator	Cell wall/ membrane and envelope biogenesis	Aliivibrio fischeri	Aliivibrio	0	0	0	0	0	0	0	0	0	0	12.4978	0	0	0	0	0	0	0	0	0	0	0	0	0	0	0	0	0	0	0	0	0	0	0	0	0	12.4978
TRINITY_DN452047_c0_g2_i1	307	WP_005420939.1	penicillin-binding protein activator	Cell wall/ membrane and envelope biogenesis	Aliivibrio fischeri	Aliivibrio	0	0	0	0	0	0	0	0	0	0	3.62992	0	0	0	0	0	0	0	0	0	0	0	0	0	0	0	0	0	0	0	0	0	0	0	0	0	3.62992
TRINITY_DN452047_c0_g5_i1	307	WP_005420939.1	penicillin-binding protein activator	Cell wall/ membrane and envelope biogenesis	Aliivibrio fischeri	Aliivibrio	0	0	0	0	0	0	0	0	0	23.3106	0.725984	0	0	0	0	0	0	0	0	0	0	0	0	0	0	0	0	0	0	0	0	0	0	0	0	0	24.0366
TRINITY_DN452047_c0_g6_i1	321	WP_005420939.1	penicillin-binding protein activator	Cell wall/ membrane and envelope biogenesis	Aliivibrio fischeri	Aliivibrio	0	0	0	0	0	0	0	0	0	0	6.94321	0	0	0	0	0	0	0	0	0	0	0	0	0	0	0	0	0	0	0	0	0	0	0	0	0	6.94321
TRINITY_DN558646_c0_g1_i1	239	WP_005420947.1	ClpXP protease specificity-enhancing factor	Posttranslational modification/ protein turnover/ chaperones	Aliivibrio fischeri	Aliivibrio	0	0	0	0	0	0	0	0	0	0	4.6627	0	0	0	0	0	0	0	0	0	0	0	0	0	0	0	0	0	0	0	0	0	0	0	0	0	4.6627
TRINITY_DN635845_c0_g1_i1	279	WP_005420953.1	cytochrome bc complex cytochrome b subunit	Precursor metabolite and energy production and conversion	Aliivibrio fischeri	Aliivibrio	0	0	0	1.67452	0	0	0	0	0	6.41251	9.58611	0	0	0	0	0	0	0	0	0	0	0	0	0	0	0	0	0	0	0	0	0	0	0	0	0	17.6731
TRINITY_DN506532_c4_g6_i1	433	WP_005420954.1	ubiquinol-cytochrome c reductase iron-sulfur subunit	Precursor metabolite and energy production and conversion	Aliivibrio fischeri	Aliivibrio	0	0	0	83.0804	9.18029	0	0	0	0	44.073	39.634	0	0	0	0	2.86821	5.46866	0	0	0	0	0	0	2.88631	0	0	0	0	0	0	0	0	0	10.529	0	0	197.72
TRINITY_DN500239_c1_g2_i1	377	WP_005420958.1	50S ribosomal protein L13	Translation/ ribosomal structure and biogenesis	Aliivibrio fischeri	Aliivibrio	0	0	0	0	0	0	0	0	0	4.7456	11.8237	0	0	0	0	0	0	0	0	0	0	0	0	0	0	0	0	0	0	0	0	0	0	0	0	0	16.5693
TRINITY_DN536753_c0_g1_i1	280	WP_005420965.1	Do family serine endopeptidase	Posttranslational modification/ protein turnover/ chaperones	Aliivibrio fischeri	Aliivibrio	0	0	0	8.34272	0	0	0	0	0	0	0	0	0	0	0	0	0	0	0	0	0	0	0	0	0	0	0	3.70143	0	5.01188	0	0	0	0	0	0	17.056
TRINITY_DN576156_c0_g1_i1	234	WP_005420965.1	Do family serine endopeptidase	Posttranslational modification/ protein turnover/ chaperones	Aliivibrio fischeri	Aliivibrio	0	0	0	0	0	0	0	0	0	0	5.71479	0	0	0	0	0	0	0	0	0	0	0	0	0	0	0	0	0	0	0	0	0	0	0	0	0	5.71479
TRINITY_DN530369_c0_g1_i1	219	WP_005420970.1	DNA topoisomerase IV subunit A	DNA replication/ modification/ recombination and repair	Aliivibrio fischeri	Aliivibrio	0	0	0	0	0	0	0	0	0	0	2.03541	5.81117	0	0	0	0	0	0	0	0	0	0	0	0	0	0	0	0	0	0	0	0	0	0	0	0	7.84657
TRINITY_DN769643_c0_g1_i1	254	WP_005420970.1	DNA topoisomerase IV subunit A	DNA replication/ modification/ recombination and repair	Aliivibrio fischeri	Aliivibrio	0	0	0	0	0	0	0	0	0	0	10.5296	5.01042	0	0	0	0	0	0	0	0	0	0	0	0	0	0	0	0	0	0	0	0	0	0	0	0	15.54
TRINITY_DN696734_c0_g1_i1	329	WP_005420972.1	DNA topoisomerase IV subunit B	DNA replication/ modification/ recombination and repair	Aliivibrio fischeri	Aliivibrio	0	0	0	0	0	0	0	0	0	0	8.12925	0	0	0	0	0	0	0	0	0	0	0	0	0	0	0	0	0	0	0	0	0	0	0	0	0	8.12925
TRINITY_DN769904_c0_g1_i1	356	WP_005420999.1	TldD/PmbA family protein	Virulence/ fitness	Stenotrophomonas maltophilia	Stenotrophomonas	0	0	0	0	0	3.08715	0	0	0	0	0	0	294.01	0	0	0	0	0	0	0	0	0	0	0	0	0	0	0	0	0	0	157.152	0	0	0	0	454.25
TRINITY_DN220290_c0_g1_i1	250	WP_005421000.1	TIGR00153 family protein	Unknown function	Aliivibrio fischeri	Aliivibrio	0	0	0	0	0	0	0	0	0	0	8.91508	0	0	0	0	0	0	0	0	0	0	0	0	0	0	0	0	0	0	0	0	0	0	0	0	0	8.91508
TRINITY_DN502082_c1_g1_i1	572	WP_005421026.1	GatB/YqeY domain-containing protein	Translation/ ribosomal structure and biogenesis	Aliivibrio fischeri	Aliivibrio	0	0	0	94.7453	35.6157	1.92137	0	0	0	32.3204	28.8337	0	0	0	0	1.08561	0	0	0	0	0	0	0	0	0	0	0	0	0	0	0	0	0	0	0	0	194.522
TRINITY_DN679692_c0_g1_i1	351	WP_005421026.1	GatB/YqeY domain-containing protein	Translation/ ribosomal structure and biogenesis	Aliivibrio fischeri	Aliivibrio	0	0	0	0	0	0	0	0	0	0	15.8744	0	0	0	0	0	0	0	0	0	0	0	0	0	0	0	0	0	0	0	0	0	0	0	0	0	15.8744
TRINITY_DN143805_c0_g1_i1	212	WP_005421027.1	DNA primase	DNA replication/ modification/ recombination and repair	Aliivibrio fischeri	Aliivibrio	0	0	0	0	0	0	0	0	0	14.0652	0	0	0	0	0	0	0	0	0	0	0	0	0	0	0	0	0	0	0	0	0	0	0	0	0	0	14.0652
TRINITY_DN44350_c0_g1_i1	276	WP_005421044.1	transcriptional regulator LeuO	Quorum sensing and signalling	Aliivibrio fischeri	Aliivibrio	0	0	0	0	0	0	0	0	0	0	4.84515	0	0	0	0	0	0	0	0	0	0	0	0	0	0	0	0	0	0	0	0	0	0	0	0	0	4.84515
TRINITY_DN661372_c0_g1_i1	225	WP_005421048.1	O-succinylhomoserine (thiol)-lyase	Amino acid metabolism and transport	Aliivibrio fischeri	Aliivibrio	0	0	0	0	0	4.88456	0	0	0	0	8.91508	5.6562	0	0	0	0	3.50804	3.5914	37.8337	0	0	0	0	0	0	0	22.2921	0	0	0	0	35.5213	0	5.06562	0	0	127.268
TRINITY_DN81300_c0_g1_i1	249	WP_005421105.1	bifunctional DNA-formamidopyrimidine glycosylase/DNA-(apurinic or apyrimidinic site) lyase	DNA replication/ modification/ recombination and repair	Stenotrophomonas	Stenotrophomonas	0	0	0	0	0	0	0	0	0	0	0	0	0	0	0	0	0	0	0	342.54	0	0	0	0	0	0	0	0	18.3764	0	0	0	0	0	0	0	360.916
TRINITY_DN369197_c0_g1_i1	253	WP_005421112.1	hypothetical protein	Unknown function	Stenotrophomonas maltophilia	Stenotrophomonas	0	0	0	0	0	0	0	0	0	0	0	0	0	0	0	0	0	0	0	0	0	16.906	0	0	0	0	0	0	0	0	0	0	0	0	0	0	16.906
TRINITY_DN433637_c1_g1_i1	201	WP_005421121.1	argininosuccinate synthase	Amino acid metabolism and transport	Aliivibrio fischeri	Aliivibrio	0	0	0	0	0	0	0	0	0	0	15.5238	0	0	0	0	0	0	0	0	0	0	0	0	0	0	0	0	0	0	0	0	0	0	0	0	0	15.5238
TRINITY_DN501887_c1_g1_i3	722	WP_005421138.1	primosomal replication protein N	DNA replication/ modification/ recombination and repair	Aliivibrio fischeri	Aliivibrio	0	0	0	3.88249	15.8287	0	0	0	0	17.3457	14.5086	0	0	0	0	0.860065	0	4.47681	0	0	0	0	0	3.46197	0	0	0	0	0	5.18311	0	0	0	11.0503	0	0	76.5978
TRINITY_DN729872_c0_g1_i1	258	WP_005421148.1	sel1 repeat family protein	Unknown function	Aliivibrio fischeri	Aliivibrio	0	0	0	0	0	0	0	0	0	0	2.59159	0	0	0	0	0	0	0	0	0	0	0	0	0	0	0	0	0	0	0	0	0	0	0	0	0	2.59159
TRINITY_DN446791_c0_g2_i1	277	WP_005421157.1	FtsH protease activity modulator HflK	Posttranslational modification/ protein turnover/ chaperones	Aliivibrio fischeri	Aliivibrio	0	0	0	3.37323	0	0	0	0	0	0	4.82766	0	0	0	0	0	0	0	0	0	0	0	0	0	0	0	0	0	0	0	0	0	0	0	0	0	8.20089
TRINITY_DN446791_c0_g3_i1	331	WP_005421157.1	FtsH protease activity modulator HflK	Posttranslational modification/ protein turnover/ chaperones	Aliivibrio fischeri	Aliivibrio	0	0	0	2.82291	0	0	0	0	0	0	5.38676	0	0	0	0	0	0	0	0	0	0	0	0	0	0	0	0	1.56556	0	0	0	0	0	0	0	0	9.77523
TRINITY_DN593268_c0_g1_i1	296	WP_005421165.1	DNA mismatch repair endonuclease MutL	DNA replication/ modification/ recombination and repair	Aliivibrio fischeri	Aliivibrio	0	0	0	0	0	0	0	0	0	4.02948	6.77667	0	0	0	0	0	0	0	0	0	0	0	0	0	34.3599	0	16.945	0	0	0	0	0	0	0	0	0	62.1111
TRINITY_DN608193_c0_g1_i1	202	WP_005421175.1	small ribosomal subunit biogenesis GTPase RsgA	Translation/ ribosomal structure and biogenesis	Aliivibrio fischeri	Aliivibrio	0	0	0	0	0	0	0	0	0	5.90459	2.2067	0	0	0	0	0	0	0	0	0	0	0	0	0	0	0	0	0	0	0	0	0	0	0	0	0	8.11129
TRINITY_DN343932_c0_g1_i1	356	WP_005421181.1	fumarate reductase (quinol) flavoprotein subunit	Precursor metabolite and energy production and conversion	Aliivibrio fischeri	Aliivibrio	0	0	0	0	0	0	0	0	0	0	16.9036	14.2994	0	0	0	0	0	0	0	0	0	0	0	0	0	0	0	0	0	0	0	0	0	0	0	0	31.203
TRINITY_DN494338_c0_g1_i1	770	WP_005421181.1	fumarate reductase (quinol) flavoprotein subunit	Precursor metabolite and energy production and conversion	Aliivibrio fischeri	Aliivibrio	0	0	0	7.28092	7.74363	2.85461	0	0	0	3.09799	14.4725	0	0	0	0	0	0	0	0	0	0	0	0	8.92693	0	0	0	0	0	0	0	0	0	0	0	0	44.3766
TRINITY_DN102434_c0_g1_i1	218	WP_005421195.1	cardiolipin synthase	Lipid metabolism and transport	Stenotrophomonas	Stenotrophomonas	0	0	70.5665	0	0	0	918.99	0	0	0	0	0	0	0	0	0	0	0	0	173.889	0	0	0	0	0	0	0	0	0	0	0	0	0	0	0	0	1163.45
TRINITY_DN274866_c0_g1_i1	317	WP_005421207.1	rhodanese-like domain-containing protein	Cell defense	Aliivibrio fischeri	Aliivibrio	0	0	0	0	0	0	0	0	0	0	3.51541	56.2052	0	0	0	0	0	0	0	0	0	0	0	0	0	0	0	0	0	0	0	0	0	0	0	0	59.7206
TRINITY_DN274866_c0_g2_i1	316	WP_005421207.1	rhodanese-like domain-containing protein	Cell defense	Aliivibrio fischeri	Aliivibrio	0	0	0	0	0	0	0	0	0	0	2.82123	8.05472	0	0	0	0	0	0	0	0	0	0	0	0	0	0	0	0	0	0	0	0	0	0	0	0	10.8759
TRINITY_DN497748_c1_g1_i1	430	WP_005421213.1	aspartate ammonia-lyase	Amino acid metabolism and transport	Aliivibrio fischeri	Aliivibrio	0	0	0	0	2.31108	0	0	0	0	11.0951	4.14655	0	0	0	0	0	1.8356	0	0	0	0	0	0	0	0	0	0	0	0	0	0	0	0	0	0	0	19.3884
TRINITY_DN497748_c1_g2_i1	430	WP_005421213.1	aspartate ammonia-lyase	Amino acid metabolism and transport	Aliivibrio fischeri	Aliivibrio	0	0	0	0	2.31108	0	0	0	0	16.6427	16.5862	0	0	0	0	0	3.67121	0	0	0	0	0	0	0	0	0	0	0	0	0	0	0	0	0	0	0	39.2112
TRINITY_DN79003_c0_g1_i1	224	WP_005421247.1	glutamine--fructose-6-phosphate transaminase (isomerizing)	Cell wall/ membrane and envelope biogenesis	Aliivibrio fischeri	Aliivibrio	0	0	0	0	0	0	0	0	0	10.6493	0	0	0	0	0	0	0	0	0	0	0	0	0	0	0	0	0	0	0	0	0	0	0	0	0	0	10.6493
TRINITY_DN525076_c0_g1_i1	216	WP_005421265.1	PTS ascorbate-specific subunit IIBC	Carbon compound and carbohydrate metabolism/ transport and storage	Aliivibrio fischeri	Aliivibrio	0	0	0	0	0	0	0	0	0	0	0	0	0	0	0	0	0	0	0	0	0	0	0	0	0	0	0	0	0	8.66251	0	0	0	0	0	0	8.66251
TRINITY_DN590763_c0_g1_i1	210	WP_005421266.1	HTH-type transcriptional regulator UlaR	Carbon compound and carbohydrate metabolism/ transport and storage	Aliivibrio fischeri	Aliivibrio	0	0	0	0	0	0	0	0	0	0	0	0	0	0	0	0	22.5517	0	0	0	0	0	0	0	0	0	0	0	0	0	0	0	0	0	0	0	22.5517
TRINITY_DN267522_c0_g2_i1	300	WP_005421267.1	exodeoxyribonuclease V subunit gamma	DNA replication/ modification/ recombination and repair	Stenotrophomonas maltophilia	Stenotrophomonas	0	0	0	0	0	0	0	0	0	0	0	25.4529	0	0	0	0	0	0	0	0	0	0	0	0	0	0	16.7191	0	0	0	0	0	0	0	0	0	42.172
TRINITY_DN626066_c0_g1_i1	318	WP_005421268.1	L-ascorbate 6-phosphate lactonase	Carbon compound and carbohydrate metabolism/ transport and storage	Aliivibrio fischeri	Aliivibrio	0	0	0	1.46916	6.2501	0	0	0	0	0	0.700871	0	0	0	0	0	14.8926	0	0	0	0	0	0	0	0	0	0	0	0	2.94199	0	0	0	0	0	0	26.2547
TRINITY_DN483724_c0_g4_i2	746	WP_005421279.1	acetate--CoA ligase	Precursor metabolite and energy production and conversion	Aliivibrio fischeri	Aliivibrio	0	0	0	1.87879	0	0	0	0	0	4.79649	11.353	0	0	0	0	0	0	0	0	0	0	0	0	0	0	0	0	0	0	0	0	0	0	0	0	0	18.0283
TRINITY_DN483724_c0_g4_i3	746	WP_005421279.1	acetate--CoA ligase	Precursor metabolite and energy production and conversion	Aliivibrio fischeri	Aliivibrio	0	0	0	0.626263	0	0	0	0	0	4.79649	14.0418	0	0	0	0	0	0	0	0	0	0	0	0	0	0	0	0	0	0	0	0	0	0	0	0	0	19.4646
TRINITY_DN503557_c2_g10_i1	339	WP_005421318.1	DNA-directed RNA polymerase subunit beta	Transcription and RNA metabolism	Aliivibrio fischeri	Aliivibrio	0	0	0	11.0252	26.3832	0	0	0	0	10.5551	4.60218	3.75412	0	0	0	0	9.31338	0	0	0	0	0	0	0	0	0	0	0	0	4.13961	0	0	0	0	0	0	69.7728
TRINITY_DN490149_c1_g6_i1	331	WP_005421322.1	DNA-directed RNA polymerase subunit beta	Transcription and RNA metabolism	Aliivibrio fischeri	Aliivibrio	0	0	0	0	6.00463	0	0	0	0	0	9.42682	0	0	0	0	0	0	0	0	0	0	0	0	0	0	0	0	0	0	0	0	0	0	3.4434	0	0	18.8748
TRINITY_DN493532_c0_g8_i1	274	WP_005421322.1	DNA-directed RNA polymerase subunit beta	Transcription and RNA metabolism	Aliivibrio fischeri	Aliivibrio	0	0	0	10.2305	3.62688	4.01104	0	0	0	2.17651	17.8952	13.9341	0	0	0	4.53261	5.76138	0	0	0	0	0	0	0	0	0	0	5.67373	0	8.53605	0	0	0	0	0	0	76.378
TRINITY_DN495350_c2_g1_i2	738	WP_005421322.1	DNA-directed RNA polymerase subunit beta	Transcription and RNA metabolism	Aliivibrio fischeri	Aliivibrio	0	0	0	10.1288	6.73283	25.3163	0	0	0	20.202	19.0261	22.4179	0	0	0	1.68284	0	7.66457	0	0	0	0	0	4.23364	0	0	0	0	8.26689	8.8738	0	0	0	3.08879	6.15324	0	143.788
TRINITY_DN648283_c0_g1_i1	209	WP_005421322.1	DNA-directed RNA polymerase subunit beta	Transcription and RNA metabolism	Aliivibrio fischeri	Aliivibrio	0	0	0	0	0	0	0	0	0	11.4136	0	0	0	0	0	0	0	0	0	0	0	0	0	0	0	0	0	0	0	0	0	0	0	0	0	0	11.4136
TRINITY_DN691855_c0_g1_i1	387	WP_005421322.1	DNA-directed RNA polymerase subunit beta	Transcription and RNA metabolism	Aliivibrio fischeri	Aliivibrio	0	0	0	0	6.41968	0	0	0	0	6.16396	8.06273	0	0	0	0	0	0	0	0	0	0	0	0	0	0	0	0	0	0	0	0	0	0	0	0	0	20.6464
TRINITY_DN499884_c2_g10_i1	285	WP_005421323.1	50S ribosomal protein L7/L12	Translation/ ribosomal structure and biogenesis	Aliivibrio fischeri	Aliivibrio	0	0	0	13.1142	36.6124	0	54.0728	0	41.9311	14.6475	17.2045	8.93085	0	0	0	0	0	2.83531	0	0	0	0	2.42978	0	0	0	0	1.81825	2.67586	0	27.4585	0	0	0	3.98342	0	227.714
TRINITY_DN509284_c3_g2_i3	246	WP_005421324.1	50S ribosomal protein L10	Translation/ ribosomal structure and biogenesis	Aliivibrio fischeri	Aliivibrio	0	0	0	1.89916	8.0794	13.4028	0	0	0	9.69696	6.34203	41.3869	0	0	0	0	9.62572	0	0	0	0	0	0	0	0	0	0	4.21301	0	15.2122	0	0	0	0	0	0	109.858
TRINITY_DN509284_c3_g2_i8	204	WP_005421324.1	50S ribosomal protein L10	Translation/ ribosomal structure and biogenesis	Aliivibrio fischeri	Aliivibrio	0	0	0	61.8343	12.1785	0	0	0	0	26.3101	5.46267	0	0	0	0	0	11.6075	0	0	0	0	0	0	0	0	0	0	0	0	0	0	0	0	0	0	0	117.393
TRINITY_DN800654_c0_g1_i1	275	WP_005421379.1	signal recognition particle-docking protein FtsY	Protein export and secretion system	Aliivibrio fischeri	Aliivibrio	0	0	0	0	0	0	0	0	0	8.67437	0	0	0	0	0	0	0	0	0	0	0	0	0	0	0	0	0	0	0	0	0	0	0	0	0	0	8.67437
TRINITY_DN348392_c0_g1_i1	215	WP_005421389.1	hypothetical protein	Unknown function	Aliivibrio fischeri	Aliivibrio	0	0	0	0	2.31108	0	0	0	0	13.8689	6.21982	0	0	0	0	0	0	0	0	0	0	0	0	0	0	0	0	0	0	0	0	0	0	0	0	0	22.3998
TRINITY_DN560413_c0_g1_i1	207	WP_005421423.1	type II secretion system protein GspD	Protein export and secretion system	Aliivibrio fischeri	Aliivibrio	0	0	0	6.7709	0	0	0	0	0	0	8.6136	0	0	0	0	0	0	0	0	0	0	0	0	0	0	0	0	0	0	0	0	0	0	0	0	0	15.3845
TRINITY_DN796660_c0_g1_i1	218	WP_005421423.1	type II secretion system protein GspD	Protein export and secretion system	Aliivibrio fischeri	Aliivibrio	0	0	0	0	0	0	0	0	0	0	8.17897	0	0	0	0	0	0	0	0	0	0	0	0	0	0	0	0	0	0	0	0	0	0	0	0	0	8.17897
TRINITY_DN483387_c0_g6_i1	761	WP_005421433.1	phosphoenolpyruvate carboxykinase (ATP)	Precursor metabolite and energy production and conversion	Aliivibrio fischeri	Aliivibrio	0	0	0	0	0	0	0	0	0	19.5914	20.5012	0	0	0	0	0	0	0	0	0	0	0	0	0	0	0	0	0	0	0	0	0	0	0	0	0	40.0926
TRINITY_DN136306_c0_g1_i1	348	WP_005421444.1	tyrosine recombinase XerC	Cell cycle control/ cell division/ differentiation and chromosome partitioning	Aliivibrio fischeri	Aliivibrio	0	0	0	0	0	0	0	0	0	10.2821	2.5618	10.9711	0	0	0	0	0	0	0	0	0	0	0	0	0	0	0	0	0	0	0	0	0	0	0	0	23.815
TRINITY_DN724129_c0_g1_i1	204	WP_005421444.1	tyrosine recombinase XerC	Cell cycle control/ cell division/ differentiation and chromosome partitioning	Aliivibrio fischeri	Aliivibrio	0	0	0	0	0	0	0	0	0	11.6934	6.55521	0	0	0	0	0	0	0	0	0	0	0	0	0	0	0	0	0	0	0	0	0	0	0	0	0	18.2486
TRINITY_DN564544_c0_g1_i1	237	WP_005421458.1	oligopeptidase A	Posttranslational modification/ protein turnover/ chaperones	Aliivibrio fischeri	Aliivibrio	0	0	0	0	2.09655	0	0	0	0	22.6467	0	0	0	0	0	0	0	0	0	0	0	0	0	0	0	0	0	0	0	0	0	0	0	0	0	0	24.7433
TRINITY_DN376105_c0_g1_i1	365	WP_005421514.1	shikimate dehydrogenase	Amino acid metabolism and transport	Aliivibrio fischeri	Aliivibrio	0	0	0	0	2.72265	3.01103	0	0	0	0	9.15933	0	0	0	0	0	0	2.21387	0	0	0	0	0	0	0	0	0	0	0	0	0	0	0	0	0	0	17.1069
TRINITY_DN748788_c0_g1_i1	252	WP_005421514.1	shikimate dehydrogenase	Amino acid metabolism and transport	Aliivibrio fischeri	Aliivibrio	0	0	0	0	0	0	0	0	0	0	2.6533	0	0	0	0	0	0	0	0	0	0	0	0	0	0	0	0	0	0	0	0	0	0	0	0	0	2.6533
TRINITY_DN612690_c0_g1_i1	226	WP_005421528.1	Trk system potassium transporter TrkA	Inorganic ion metabolism/ transport and storage	Aliivibrio fischeri	Aliivibrio	0	0	0	0	0	0	0	0	0	18.4714	0.986181	0	0	0	0	0	0	0	0	0	0	0	0	0	0	0	0	0	0	0	0	0	0	0	0	0	19.4576
TRINITY_DN316830_c0_g1_i1	331	WP_005421569.1	acetolactate synthase 2 catalytic subunit	Amino acid metabolism and transport	Aliivibrio fischeri	Aliivibrio	0	0	0	0	0	0	0	0	0	0	2.02003	0	0	0	0	0	0	0	0	0	0	0	0	3.77574	0	0	0	0	0	0	0	0	0	0	13.7193	0	19.5151
TRINITY_DN658237_c0_g1_i1	342	WP_005421574.1	branched-chain amino acid transaminase	Amino acid metabolism and transport	Aliivibrio fischeri	Aliivibrio	0	0	0	0	0	0	0	0	0	6.97501	11.0787	0	0	0	0	0	0	0	0	0	0	0	0	0	0	0	0	0	0	0	0	0	0	0	0	0	18.0537
TRINITY_DN509159_c3_g4_i1	277	WP_005421592.1	F0F1 ATP synthase subunit A	Precursor metabolite and energy production and conversion	Aliivibrio fischeri	Aliivibrio	0	0	0	0	0	0	0	0	0	4.30587	14.483	0	0	0	0	0	0	0	0	0	0	0	0	0	0	0	0	0	0	0	0	0	0	0	0	3.18211	21.971
TRINITY_DN493084_c1_g5_i1	578	WP_005421593.1	F0F1 ATP synthase subunit I	Precursor metabolite and energy production and conversion	Aliivibrio fischeri	Aliivibrio	0	0	0	0	0	0	0	0	0	20.6354	23.136	0	0	0	0	0	0	0	0	0	0	0	0	0	0	0	0	0	0	0	0	0	0	0	0	0	43.7714
TRINITY_DN527473_c0_g1_i1	258	WP_005422009.1	molybdopterin guanine dinucleotide-containing S/N-oxide reductase	Cofactor/ prosthetic group/ electron carrier and vitamin metabolism and transport	Aliivibrio fischeri	Aliivibrio	0	0	0	0	0	0	0	0	0	0	7.77478	0	0	0	0	0	0	0	0	0	0	0	0	0	0	0	0	0	0	0	0	0	0	0	0	0	7.77478
TRINITY_DN414015_c0_g2_i1	721	WP_005422118.1	glycerol kinase GlpK	Carbon compound and carbohydrate metabolism/ transport and storage	Aliivibrio fischeri	Aliivibrio	0	0	0	0	0	0	0	0	0	1.65427	23.1842	15.886	0	0	0	0	0	0	0	0	0	0	0	0	0	0	0	0	0	0	0	0	0	0	0	0	40.7244
TRINITY_DN477898_c0_g1_i4	251	WP_005422118.1	glycerol kinase GlpK	Carbon compound and carbohydrate metabolism/ transport and storage	Aliivibrio fischeri	Aliivibrio	0	0	0	0	9.89807	0	0	0	0	0	14.2073	5.0703	0	30.5973	0	0	0	0	0	0	0	0	5.51782	0	0	0	0	0	3.03833	1.86365	0	0	30.9485	4.54089	0	0	105.682
TRINITY_DN449328_c0_g1_i1	312	WP_005422148.1	anaerobic glycerol-3-phosphate dehydrogenase subunit A	Carbon compound and carbohydrate metabolism/ transport and storage	Aliivibrio fischeri	Aliivibrio	0	0	0	0	1.59257	0	0	0	0	0	16.43	0	0	0	0	0	0	0	0	0	0	0	0	0	0	0	0	0	0	0	0	0	0	0	0	0	18.0226
TRINITY_DN449328_c0_g2_i1	351	WP_005422148.1	anaerobic glycerol-3-phosphate dehydrogenase subunit A	Carbon compound and carbohydrate metabolism/ transport and storage	Aliivibrio fischeri	Aliivibrio	0	0	0	6.65516	8.49373	0	0	0	0	3.39808	17.1444	0	0	0	0	0	0	0	0	0	0	0	0	0	0	0	0	0	0	0	0	0	0	0	0	0	35.6914
TRINITY_DN616488_c0_g1_i1	229	WP_005422169.1	potassium transporter	Inorganic ion metabolism/ transport and storage	Aliivibrio fischeri	Aliivibrio	0	0	0	0	0	0	0	0	0	0	6.81283	0	0	0	0	0	0	0	0	0	0	0	0	0	0	0	0	0	0	0	0	0	0	0	0	0	6.81283
TRINITY_DN640183_c0_g1_i1	290	WP_005422208.1	sel1 repeat family protein	Unknown function	Aliivibrio fischeri	Aliivibrio	0	0	0	0	0	0	0	0	0	0	12.2967	26.3306	0	0	0	0	0	0	0	0	0	0	0	0	0	0	0	0	0	0	0	0	0	0	0	0	38.6273
TRINITY_DN8599_c0_g1_i1	247	WP_005422271.1	ATP-binding cassette domain-containing protein	General function prediction	Aliivibrio fischeri	Aliivibrio	0	0	0	0	0	0	0	0	0	16.901	0	0	0	0	0	0	0	0	0	0	0	0	0	0	0	0	0	0	0	0	0	0	0	0	0	0	16.901
TRINITY_DN8599_c0_g2_i1	246	WP_005422271.1	ATP-binding cassette domain-containing protein	General function prediction	Aliivibrio fischeri	Aliivibrio	0	0	0	0	0	0	0	0	0	9.69696	0	0	0	0	0	0	0	0	0	0	0	0	0	0	0	0	0	0	0	0	0	0	0	0	0	0	9.69696
TRINITY_DN8599_c0_g3_i1	247	WP_005422271.1	ATP-binding cassette domain-containing protein	General function prediction	Aliivibrio fischeri	Aliivibrio	0	0	0	0	0	0	0	0	0	16.901	0	0	0	0	0	0	0	0	0	0	0	0	0	0	0	0	0	0	0	0	0	0	0	0	0	0	16.901
TRINITY_DN183657_c0_g1_i1	256	WP_005422313.1	GlyGly-CTERM sorting domain-containing protein	Protein export and secretion system	Aliivibrio fischeri	Aliivibrio	0	0	0	0	0	0	0	0	0	0	3.48245	0	0	0	0	0	0	0	0	0	0	0	0	0	0	0	0	0	0	0	0	0	0	0	0	0	3.48245
TRINITY_DN31076_c0_g1_i1	413	WP_005422422.1	exoribonuclease II	Transcription and RNA metabolism	Aliivibrio fischeri	Aliivibrio	0	0	0	0	0	0	0	0	0	1.44398	2.15861	0	0	0	0	0	0	0	0	0	0	0	0	0	0	0	0	0	0	0	0	0	0	30.3569	0	0	33.9595
TRINITY_DN531719_c0_g1_i1	250	WP_005422453.1	3-deoxy-7-phosphoheptulonate synthase AroG	Amino acid metabolism and transport	Aliivibrio fischeri	Aliivibrio	0	0	0	0	0	0	0	0	0	0	3.56603	0	0	0	0	0	0	0	0	0	0	0	0	0	0	0	0	0	0	0	0	0	0	0	0	0	3.56603
TRINITY_DN594031_c0_g1_i1	234	WP_005422520.1	manganese-dependent inorganic pyrophosphatase	Inorganic ion metabolism/ transport and storage	Aliivibrio fischeri	Aliivibrio	0	0	0	0	8.49373	0	0	0	0	0	8.57219	0	0	0	0	0	0	0	0	0	0	0	0	0	0	0	0	0	0	0	0	0	0	0	0	0	17.0659
TRINITY_DN802486_c0_g1_i1	314	WP_005422525.1	DUF2062 domain-containing protein	Unknown function	Aliivibrio fischeri	Aliivibrio	0	0	0	0	0	0	0	0	0	3.79849	2.1294	0	0	0	0	0	0	0	0	0	0	0	0	0	0	0	0	0	0	0	0	0	0	0	0	0	5.92789
TRINITY_DN791911_c0_g1_i1	518	WP_005422547.1	chromosome partition protein MukF	Cell cycle control/ cell division/ differentiation and chromosome partitioning	Aliivibrio fischeri	Aliivibrio	0	0	0	5.4115	0	0	0	0	0	0	15.9198	0	0	0	0	0	0	0	0	0	0	0	0	0	0	0	0	0	0	0	0	0	0	0	0	0	21.3313
TRINITY_DN433512_c0_g1_i1	268	WP_005422658.1	pyruvate kinase	Precursor metabolite and energy production and conversion	Aliivibrio fischeri	Aliivibrio	0	0	0	0	0	0	0	0	0	11.1262	3.32652	0	0	0	0	0	0	0	0	0	0	0	0	0	0	0	0	0	0	0	0	0	0	0	0	0	14.4527
TRINITY_DN69364_c0_g1_i1	207	WP_005422658.1	pyruvate kinase	Precursor metabolite and energy production and conversion	Aliivibrio fischeri	Aliivibrio	0	0	0	0	0	0	0	0	0	0	16.1505	0	0	0	0	0	0	0	0	0	0	0	0	0	0	0	0	0	0	2.25979	0	0	37.527	0	0	0	55.9373
TRINITY_DN73696_c0_g1_i1	272	WP_005422781.1	DUF496 family protein	Unknown function	Aliivibrio fischeri	Aliivibrio	0	0	0	10.3057	0	0	0	0	0	26.3101	33.5954	0	0	0	0	0	0	0	0	0	0	0	0	0	0	0	0	0	0	0	0	0	0	0	0	0	70.2113
TRINITY_DN534781_c0_g1_i1	203	WP_005422945.1	HDOD domain-containing protein	General function prediction	Aliivibrio fischeri	Aliivibrio	0	0	0	0	0	0	0	0	0	0	1.09792	0	0	0	0	0	0	0	0	0	0	0	0	0	0	0	0	0	0	0	0	0	0	22.4584	0	0	23.5563
TRINITY_DN41383_c0_g1_i1	356	WP_005422960.1	helix-turn-helix transcriptional regulator	Regulation	Aliivibrio fischeri	Aliivibrio	0	0	0	0	4.18722	0	0	0	0	0	10.0169	0	0	0	0	0	0	0	0	0	0	0	0	0	0	0	0	0	0	1.31398	0	0	0	0	0	0	15.5181
TRINITY_DN640085_c0_g1_i1	209	WP_005422960.1	helix-turn-helix transcriptional regulator	Regulation	Aliivibrio fischeri	Aliivibrio	0	0	0	0	0	0	0	0	0	0	7.46478	0	0	0	0	0	0	0	0	0	0	0	0	0	0	0	0	0	0	0	0	0	0	0	0	0	7.46478
TRINITY_DN279458_c0_g1_i1	423	WP_005423173.1	ABC-F family ATPase	General function prediction	Aliivibrio fischeri	Aliivibrio	0	0	0	0	0	0	0	0	0	11.2787	1.05379	0	0	0	0	1.46801	0	0	0	0	0	0	0	1.47727	0	0	0	0	1.80289	0	0	0	0	0	0	0	17.0807
TRINITY_DN737802_c0_g1_i1	271	WP_005423314.1	hydroxymethylglutaryl-CoA reductase	Cofactor/ prosthetic group/ electron carrier and vitamin metabolism and transport	Aliivibrio fischeri	Aliivibrio	0	0	0	0	0	0	0	0	0	0	3.2897	0	0	0	0	0	0	0	0	0	0	0	0	0	0	0	0	0	0	0	0	0	0	0	0	0	3.2897
TRINITY_DN299949_c0_g1_i1	308	WP_005423377.1	hydroxylamine reductase	Nitrogen compound metabolism	Aliivibrio fischeri	Aliivibrio	0	0	0	0	0	0	0	0	0	5.80873	4.34176	37.1877	0	0	0	0	0	0	0	0	0	0	0	0	0	0	0	0	0	0	0	0	0	0	0	0	47.3382
TRINITY_DN299949_c0_g1_i2	308	WP_005423377.1	hydroxylamine reductase	Nitrogen compound metabolism	Aliivibrio fischeri	Aliivibrio	0	0	0	0	0	0	0	0	0	7.74498	2.89451	0	0	0	0	0	0	0	0	0	0	0	0	0	0	0	0	0	0	0	0	0	0	0	0	0	10.6395
TRINITY_DN372761_c0_g1_i1	266	WP_005423467.1	membrane protein	unknown function	Aliivibrio fischeri	Aliivibrio	0	0	0	0	0	0	0	0	0	0	18.4334	0	0	0	0	0	0	0	0	0	0	0	0	0	0	0	0	0	0	0	0	0	0	0	0	0	18.4334
TRINITY_DN189370_c0_g1_i1	246	WP_005423494.1	PTS fructose transporter subunit IIBC	Carbon compound and carbohydrate metabolism/ transport and storage	Aliivibrio fischeri	Aliivibrio	0	0	0	0	0	0	0	0	0	0	14.4961	0	0	0	0	0	0	0	0	0	0	0	0	0	0	0	0	0	0	0	0	0	0	0	0	0	14.4961
TRINITY_DN563707_c0_g1_i1	209	WP_005423518.1	MFS transporter	Transport	Aliivibrio fischeri	Aliivibrio	0	0	0	0	0	0	0	0	0	0	5.33199	0	0	0	0	0	0	0	0	0	0	0	0	0	0	0	0	0	0	0	0	0	0	0	0	0	5.33199
TRINITY_DN737316_c0_g1_i1	338	WP_005423518.1	MFS transporter	Transport	Aliivibrio fischeri	Aliivibrio	0	0	0	0	0	0	0	0	0	0	3.297	0	0	0	0	0	0	0	0	0	0	0	0	0	0	0	0	0	0	0	0	0	0	0	0	0	3.297
TRINITY_DN791760_c0_g1_i1	288	WP_005423576.1	ornithine decarboxylase SpeF	Amino acid metabolism and transport	Aliivibrio fischeri	Aliivibrio	0	0	0	0	0	0	0	0	0	0	1.54776	0	0	0	0	0	0	0	0	0	0	0	0	4.33948	0	0	0	0	0	0	0	0	0	0	0	0	5.88724
TRINITY_DN655833_c0_g1_i1	206	WP_005423958.1	hypothetical protein	Unknown function	Aliivibrio fischeri	Aliivibrio	0	0	0	0	0	0	0	0	0	11.5799	0	0	0	0	0	0	0	0	0	0	0	0	0	0	0	0	0	0	0	0	0	0	0	0	0	0	11.5799
TRINITY_DN680808_c0_g1_i1	213	WP_005424078.1	GFA family protein	Cell defense	Aliivibrio	Aliivibrio	0	0	0	0	0	0	0	0	0	0	6.27823	0	0	0	0	0	0	0	0	0	0	0	0	0	0	0	0	0	0	0	0	0	0	0	0	0	6.27823
TRINITY_DN625362_c0_g1_i1	209	WP_005424586.1	hypothetical protein	Unknown function	Vibrio campbellii	Vibrio	0	0	0	0	0	0	0	0	0	0	6.39838	0	0	0	0	0	0	0	0	0	0	0	0	0	0	0	0	0	0	0	0	0	0	0	0	0	6.39838
TRINITY_DN103421_c0_g1_i1	257	WP_005424684.1	hypothetical protein	Unknown function	Vibrio harveyi group	Vibrio	0	0	0	0	0	0	0	0	0	0	7.80503	0	0	0	0	0	0	0	0	0	0	0	0	0	0	0	0	0	0	0	0	0	0	0	0	0	7.80503
TRINITY_DN506858_c3_g1_i1	761	WP_005425529.1	tRNA (guanosine(37)-N1)-methyltransferase TrmD	Translation/ ribosomal structure and biogenesis	Vibrio	Vibrio	0	0	0	7.98095	13.0587	4.33256	0	0	0	13.3222	29.2874	0	0	0	0	0	0	0	0	0	0	0	0	8.21137	0	0	0	4.76663	4.00852	8.6056	0	0	0	0	0	16.2158	109.79
TRINITY_DN255938_c0_g1_i1	345	WP_005425552.1	rRNA maturation RNase YbeY	Translation/ ribosomal structure and biogenesis	Vibrio	Vibrio	0	0	0	0	0	0	0	0	0	0	14.2124	0	0	0	0	0	0	0	0	0	0	0	0	0	0	0	0	0	0	0	0	0	0	0	0	0	14.2124
TRINITY_DN751584_c0_g1_i1	444	WP_005426582.1	type VI secretion system tube protein Hcp	Protein export and secretion system	Vibrio	Vibrio	0	0	0	0	0	0	0	0	0	0	8.0316	0	0	0	0	5.5943	0	0	0	0	0	0	0	0	0	0	0	0	0	0	0	0	0	0	0	0	13.6259
TRINITY_DN490215_c1_g5_i1	432	WP_005426685.1	citrate synthase	Precursor metabolite and energy production and conversion	Vibrio harveyi group	Vibrio	0	0	0	37.8512	10.3517	0	0	0	0	19.3266	16.5094	2.94594	0	0	0	0	0	1.87052	0	0	0	0	0	2.89299	0	0	0	0	0	0	54.3449	0	0	0	0	0	146.093
TRINITY_DN491596_c3_g1_i1	535	WP_005426685.1	citrate synthase	Precursor metabolite and energy production and conversion	Vibrio harveyi group	Vibrio	0	0	0	20.0849	13.9313	20.5425	0	0	0	10.0323	20.8296	2.37878	0	0	0	4.64275	0	0	0	0	0	0	3.8831	3.50403	0	0	0	0	2.85092	0	0	0	0	0	0	0	102.68
TRINITY_DN491596_c3_g1_i4	424	WP_005426685.1	citrate synthase	Precursor metabolite and energy production and conversion	Vibrio harveyi group	Vibrio	0	0	0	0	0	0	0	0	0	4.21955	17.3466	6.00305	0	0	0	0	0	0	0	0	0	0	0	0	0	0	0	0	0	0	0	0	0	0	0	0	27.5692
TRINITY_DN295354_c0_g1_i1	275	WP_005427554.1	ATP-dependent Clp protease adapter ClpS	Posttranslational modification/ protein turnover/ chaperones	Vibrio	Vibrio	0	0	0	0	0	0	0	0	0	19.5173	27.5557	0	0	0	0	0	0	0	0	0	0	0	0	0	0	0	0	0	0	0	0	0	0	0	0	0	47.073
TRINITY_DN497748_c2_g1_i1	1142	WP_005428778.1	aspartate ammonia-lyase	Amino acid metabolism and transport	Vibrio	Vibrio	0	0	0	3.2728	9.57218	0	0	0	0	45.4322	57.3781	11.144	0	0	0	1.08751	0	0	0	0	0	3.74538	0	4.92467	0	0	0	0	0	0	0	0	0	0	0	0	136.557
TRINITY_DN354641_c0_g1_i1	359	WP_005428896.1	DUF3283 family protein	Unknown function	Vibrio harveyi group	Vibrio	0	0	0	13.0137	0	0	0	0	0	19.9341	12.4165	0	0	0	0	0	0	0	0	0	0	0	0	0	0	0	0	0	0	0	0	0	0	0	0	0	45.3644
TRINITY_DN541766_c0_g1_i1	204	WP_005429250.1	SCO family protein	Cofactor/ prosthetic group/ electron carrier and vitamin metabolism and transport	Vibrio campbellii	Vibrio	0	0	0	0	0	0	0	0	0	0	0	0	0	0	0	24.3517	0	0	0	0	0	0	0	0	0	0	0	0	0	0	0	0	0	0	0	0	24.3517
TRINITY_DN389660_c0_g1_i1	234	WP_005429967.1	phosphoenolpyruvate synthase	Precursor metabolite and energy production and conversion	Sutterella wadsworthensis	Sutterella	0	0	0	0	0	0	0	0	0	7.64568	0	0	0	0	0	0	0	0	0	0	0	0	0	0	0	0	0	0	0	0	0	0	0	0	0	0	7.64568
TRINITY_DN163908_c0_g1_i1	260	WP_005430029.1	Sec-independent protein translocase subunit TatB	Protein export and secretion system	Vibrio	Vibrio	0	0	0	0	0	0	0	0	0	0	11.1438	0	0	0	0	0	0	0	0	0	0	0	0	0	0	0	0	0	0	0	0	0	0	0	0	0	11.1438
TRINITY_DN433359_c0_g1_i2	352	WP_005430146.1	MotA/TolQ/ExbB proton channel family protein	Transport	Vibrio harveyi group	Vibrio	0	0	0	0	1.4116	0	0	0	0	15.2479	1.89952	0	0	0	0	0	0	0	0	0	0	0	0	0	0	0	0	0	0	0	0	0	0	0	0	0	18.559
TRINITY_DN726730_c0_g1_i1	280	WP_005430588.1	universal stress protein	Stress response	Vibrio harveyi group	Vibrio	0	0	0	0	0	0	0	0	0	0	6.36791	0	0	0	0	0	2.81896	0	0	0	0	0	0	22.3173	0	0	0	0	0	0	0	0	0	0	0	0	31.5042
TRINITY_DN208048_c0_g1_i1	255	WP_005432059.1	PTS fructose transporter subunit IIB	Carbon compound and carbohydrate metabolism/ transport and storage	Vibrio harveyi group	Vibrio	0	0	0	0	0	0	0	0	0	0	6.99222	0	0	0	0	0	0	0	0	0	0	0	0	0	0	0	0	0	0	0	0	0	0	0	0	0	6.99222
TRINITY_DN208048_c0_g2_i1	268	WP_005432059.1	PTS fructose transporter subunit IIB	Carbon compound and carbohydrate metabolism/ transport and storage	Vibrio harveyi group	Vibrio	0	0	0	0	0	0	0	0	0	0	6.65304	0	0	0	0	0	0	0	0	0	0	0	0	0	0	0	0	0	0	0	0	0	0	0	0	0	6.65304
TRINITY_DN424645_c0_g1_i1	397	WP_005432736.1	met regulon transcriptional regulator MetJ	Amino acid metabolism and transport	Vibrio	Vibrio	0	0	0	0	0	0	0	0	0	4.50652	6.17543	0	0	0	0	0	0	0	0	0	0	0	0	17.3142	0	0	0	0	0	0	0	0	0	0	0	0	27.9962
TRINITY_DN735334_c0_g1_i1	272	WP_005433582.1	threonine--tRNA ligase	Translation/ ribosomal structure and biogenesis	Sutterella	Sutterella	0	0	0	0	0	0	0	0	0	0	0	0	0	0	0	0	0	0	0	0	0	0	0	0	0	0	0	15.2412	0	0	0	0	0	0	0	0	15.2412
TRINITY_DN352008_c0_g1_i1	392	WP_005434543.1	DNA polymerase I	DNA replication/ modification/ recombination and repair	Vibrio harveyi	Vibrio	0	0	0	0	7.60535	0	0	0	0	0	6.2542	0	0	0	0	0	0	0	0	0	0	0	0	0	0	0	0	0	0	4.77322	0	0	0	0	0	0	18.6328
TRINITY_DN249388_c0_g1_i1	657	WP_005434633.1	ABC transporter permease	Transport	Vibrio harveyi group	Vibrio	0	0	0	27.0218	0	0	0	0	0	6.35395	8.14163	0	0	0	0	0	0	0	0	0	0	0	0	1.90224	0	0	0	0	0	0	0	0	0	0	0	0	43.4196
TRINITY_DN252788_c0_g1_i1	225	WP_005434835.1	outer membrane protein OmpW	Cell wall/ membrane and envelope biogenesis	Vibrio	Vibrio	0	0	0	0	0	0	0	0	0	0	6.93395	0	0	0	0	0	0	0	0	0	0	0	0	0	0	0	0	0	0	0	0	0	0	0	0	0	6.93395
TRINITY_DN227415_c0_g2_i1	210	WP_005434888.1	thymidylate synthase	Nucleoside and nucleotide metabolism and transport	Vibrio	Vibrio	0	0	0	0	0	0	0	19.9849	0	5.67965	3.18396	0	0	0	0	2.95699	0	0	0	0	0	0	0	0	0	42.9868	0	2.46762	0	0	37.2651	0	0	0	0	4.19736	118.722
TRINITY_DN228127_c0_g2_i1	249	WP_005434906.1	lysine--tRNA ligase	Translation/ ribosomal structure and biogenesis	Vibrio	Vibrio	0	0	0	1.87627	3.99103	0	0	0	0	4.79007	0.895088	0	0	0	0	0	0	0	0	0	0	0	0	0	0	0	0	0	0	0	0	0	0	0	0	0	11.5525
TRINITY_DN435286_c0_g4_i1	233	WP_005435074.1	50S ribosomal protein L4	Translation/ ribosomal structure and biogenesis	Vibrio	Vibrio	0	0	0	0	14.9278	0	0	0	0	2.5595	0.956554	10.924	0	0	0	2.6651	0	3.46809	0	0	0	73.4287	2.97204	0	0	0	0	0	0	0	0	0	0	0	0	0	111.902
TRINITY_DN435286_c0_g6_i1	214	WP_005435074.1	50S ribosomal protein L4	Translation/ ribosomal structure and biogenesis	Vibrio	Vibrio	0	0	0	0	0	0	0	0	0	0	7.29037	5.94694	0	0	0	0	0	0	0	0	0	44.9708	3.23592	2.92002	0	0	0	0	0	0	0	0	0	5.326	0	0	69.6901
TRINITY_DN442628_c0_g1_i1	258	WP_005435074.1	50S ribosomal protein L4	Translation/ ribosomal structure and biogenesis	Vibrio	Vibrio	0	0	0	9.05412	19.259	0	0	0	0	4.62297	35.4184	4.93274	0	0	0	0	0	0	0	0	0	0	0	9.68814	0	0	0	0	0	0	0	0	0	0	0	0	82.9754
TRINITY_DN442628_c0_g2_i1	258	WP_005435074.1	50S ribosomal protein L4	Translation/ ribosomal structure and biogenesis	Vibrio	Vibrio	0	0	0	0	0	0	0	0	0	6.93446	6.04705	4.93274	0	0	0	0	0	3.13203	0	0	0	4.1446	0	0	0	0	0	0	0	0	0	0	0	0	0	0	25.1909
TRINITY_DN492445_c1_g20_i1	237	WP_005435074.1	50S ribosomal protein L4	Translation/ ribosomal structure and biogenesis	Vibrio	Vibrio	0	0	0	0	23.0621	0	0	0	0	15.0978	15.0465	0	0	0	0	2.62011	0	3.40955	0	0	0	18.0474	2.92188	10.5466	0	0	0	4.373	0	0	0	0	0	0	0	3.71918	98.8441
TRINITY_DN492445_c1_g7_i1	307	WP_005435074.1	50S ribosomal protein L4	Translation/ ribosomal structure and biogenesis	Vibrio	Vibrio	0	0	0	1.5218	9.71107	0	0	0	0	3.8851	12.3417	0	0	0	0	6.06808	0	0	0	0	0	0	0	0	0	0	0	0	4.96821	0	0	0	0	0	0	0	38.496
TRINITY_DN492445_c1_g7_i2	285	WP_005435074.1	50S ribosomal protein L4	Translation/ ribosomal structure and biogenesis	Vibrio	Vibrio	0	0	0	0	0	0	0	0	0	0	9.38429	0	0	0	0	0	0	0	0	0	0	0	0	0	0	0	0	0	0	0	0	0	0	0	0	0	9.38429
TRINITY_DN509542_c14_g1_i1	203	WP_005435074.1	50S ribosomal protein L4	Translation/ ribosomal structure and biogenesis	Vibrio	Vibrio	0	0	0	9.20576	14.6862	0	0	0	0	2.93775	10.9792	56.4227	0	0	0	6.1179	0	0	0	0	0	0	0	0	0	0	0	0	0	0	0	0	0	0	16.7774	4.3421	121.469
TRINITY_DN509542_c14_g4_i1	258	WP_005435074.1	50S ribosomal protein L4	Translation/ ribosomal structure and biogenesis	Vibrio	Vibrio	0	0	0	25.3515	26.9626	34.0783	0	0	0	18.4919	49.2403	0	0	0	0	4.8137	3.05934	0	0	0	0	0	0	33.9085	0	0	0	0	0	0	0	0	0	0	0	6.83291	202.739
TRINITY_DN509250_c1_g1_i4	281	WP_005435078.1	30S ribosomal protein S19	Translation/ ribosomal structure and biogenesis	Vibrio	Vibrio	0	0	0	41.5652	47.7432	0	0	0	0	70.0355	49.1757	63.4058	0	0	0	15.4689	2.80893	0	0	0	0	0	0	4.44758	0	0	0	7.37652	24.4256	3.32936	0	0	0	8.1122	8.08024	6.27363	352.248
TRINITY_DN509250_c1_g1_i7	537	WP_005435078.1	30S ribosomal protein S19	Translation/ ribosomal structure and biogenesis	Vibrio	Vibrio	0	0	0	138.331	137.869	85.9573	0	0	0	24.432	10.376	9.47967	0	0	0	18.5018	20.5779	34.6098	0	0	0	1.99126	0	4.65464	0	0	0	72.3744	66.7471	96.6911	0	0	0	0	2.1141	3.28285	727.99
TRINITY_DN499367_c1_g1_i2	458	WP_005435088.1	50S ribosomal protein L18	Translation/ ribosomal structure and biogenesis	Vibrio	Vibrio	0	98.0486	0	23.4616	20.6131	0	0	0	0	13.021	27.738	19.4509	0	0	0	9.49076	8.61691	3.52866	0	0	0	0	0	5.45751	0	0	0	0	4.99533	16.3415	0	0	0	0	0	0	250.764
TRINITY_DN668676_c0_g1_i1	303	WP_005435368.1	antibiotic biosynthesis monooxygenase	Secondary metabolite biosynthesis/ transport and degradation	Vibrio	Vibrio	0	0	0	7.70945	4.91963	14.5086	0	0	0	0	4.41341	0	0	0	0	0	0	0	0	0	0	0	0	0	0	0	0	0	0	0	0	0	0	0	0	0	31.5511
TRINITY_DN732321_c0_g1_i1	266	WP_005436019.1	SRPBCC domain-containing protein	General function prediction	Vibrio	Vibrio	0	0	0	0	0	0	0	0	0	0	4.18942	0	0	0	0	0	0	0	0	0	0	0	0	0	0	0	0	0	0	0	0	0	0	0	0	0	4.18942
TRINITY_DN464518_c0_g1_i1	287	WP_005436388.1	STAS domain-containing protein	General function prediction	Vibrio	Vibrio	0	0	0	0	12.1191	0	0	0	0	6.23376	2.32972	0	0	0	0	0	0	0	0	0	0	0	0	6.5319	0	0	0	0	0	0	0	0	0	0	0	0	27.2145
TRINITY_DN338289_c0_g1_i1	576	WP_005436480.1	small-conductance mechanosensitive channel MscS	Transport	Vibrio	Vibrio	0	0	0	0	0	0	0	0	0	0	17.4123	30.9324	0	0	0	0	0	0	0	0	0	0	0	0	0	0	0	0	0	0	0	0	0	0	0	0	48.3446
TRINITY_DN506319_c1_g3_i1	932	WP_005436482.1	class II fructose-bisphosphate aldolase	Precursor metabolite and energy production and conversion	Vibrio	Vibrio	0	0	0	6.51663	5.33136	0	0	0	0	4.47912	7.89157	5.462	0	0	0	1.33255	1.6938	1.73404	0	0	0	1.14732	2.97204	5.36382	0	0	0	0.556009	2.45479	0.501905	0	0	0	0	0	0	47.437
TRINITY_DN506319_c1_g3_i3	925	WP_005436482.1	class II fructose-bisphosphate aldolase	Precursor metabolite and energy production and conversion	Vibrio	Vibrio	0	0	0	6.56595	6.44605	0	0	0	0	6.44717	9.87887	1.37583	0	0	0	0	1.70661	0	0	0	11.0714	0	2.2459	0.675552	0	0	0	1.12043	0	0	0	0	0	2.46436	0	0	49.9982
TRINITY_DN506319_c1_g3_i7	911	WP_005436482.1	class II fructose-bisphosphate aldolase	Precursor metabolite and energy production and conversion	Vibrio	Vibrio	0	0	0	3.58984	12.5448	0	0	0	0	8.51012	10.52	6.98488	0	0	0	0	0	7.09606	0	0	0	0	0.760138	2.74373	0	0	0	1.13765	1.67425	4.1078	0	0	0	0	0	0	59.6693
TRINITY_DN506319_c1_g3_i9	918	WP_005436482.1	class II fructose-bisphosphate aldolase	Precursor metabolite and energy production and conversion	Vibrio	Vibrio	0	0	0	4.07139	14.0729	0	0	0	0	4.54743	10.4398	8.31795	0	0	0	0.676435	3.43926	3.52098	0	0	22.3117	0	1.50868	2.72281	0	0	0	1.12898	0	2.5478	0	0	0	0	0	0	79.3061
TRINITY_DN496581_c1_g1_i1	1613	WP_005436648.1	NADH:ubiquinone reductase (Na(+)-transporting) subunit B	Precursor metabolite and energy production and conversion	Vibrio	Vibrio	0	0	0	11.5857	14.4783	0	0	0	0	19.2256	24.8716	3.15597	0	0	0	0.384977	0	1.50291	0	0	0	0	0	5.03627	0	0	0	0.963795	1.41839	2.03003	0	0	0	1.41322	0	0	86.0667
TRINITY_DN360349_c0_g1_i1	254	WP_005436835.1	D-sedoheptulose 7-phosphate isomerase	Cell wall/ membrane and envelope biogenesis	Vibrio	Vibrio	0	0	0	0	0	0	0	0	0	0	3.50987	60.125	0	0	0	0	0	0	0	0	0	0	0	0	0	0	0	0	6.00489	0	0	0	0	0	0	0	69.6398
TRINITY_DN473006_c1_g1_i1	282	WP_005436896.1	cysteine synthase A	Amino acid metabolism and transport	Vibrio	Vibrio	0	0	0	0	0	0	0	0	0	0	6.32275	0	0	0	0	0	0	0	0	0	0	0	0	4.43181	0	0	0	0	0	0	0	0	0	0	0	3.12569	13.8803
TRINITY_DN473006_c1_g1_i2	745	WP_005436896.1	cysteine synthase A	Amino acid metabolism and transport	Vibrio	Vibrio	0	0	0	0	0	0	0	0	0	8.80536	10.7699	0	0	0	0	0	0	0	0	0	0	0	5.57707	0	0	0	0	0	0	0	0	0	0	0	0	8.28204	33.4344
TRINITY_DN97444_c0_g1_i1	315	WP_005437296.1	30S ribosomal protein S1	Translation/ ribosomal structure and biogenesis	Sutterella	Sutterella	0	0	0	0	3.15481	0	0	0	0	0	7.07546	0	0	0	0	0	2.50574	0	0	0	0	0	0	0	0	0	0	0	0	0	0	0	0	0	0	0	12.736
TRINITY_DN222054_c0_g1_i1	409	WP_005437403.1	DeoR family transcriptional regulator	Regulation	Vibrio	Vibrio	0	0	0	0	0	0	0	0	0	0	3.81452	0	0	0	0	0	0	0	0	0	0	0	0	0	0	0	0	0	0	0	0	0	0	0	0	0	3.81452
TRINITY_DN317716_c0_g1_i1	402	WP_005437460.1	ABC transporter permease	Transport	Vibrio harveyi group	Vibrio	0	0	0	0	0	0	0	0	0	0	2.21768	0	0	0	0	0	0	0	0	0	0	0	0	3.10888	0	0	0	0	0	0	0	0	0	0	0	0	5.32656
TRINITY_DN508923_c1_g2_i1	392	WP_005437602.1	trigger factor	Protein export and secretion system	Vibrio	Vibrio	0	0	0	5.95909	5.07024	0	0	0	0	6.08534	13.077	0	0	0	0	0	4.02709	0	0	0	0	10.9113	0	9.56457	0	0	0	3.96582	0	1.19331	0	0	0	0	0	0	59.8537
TRINITY_DN751777_c0_g1_i1	230	WP_005437887.1	lipase family protein	Lipid metabolism and transport	Vibrio	Vibrio	0	0	0	0	0	0	0	0	0	0	2.90709	0	0	0	0	0	0	0	0	0	0	0	0	0	0	0	0	0	0	0	0	0	0	0	0	0	2.90709
TRINITY_DN489038_c0_g2_i1	254	WP_005437988.1	type VI secretion system contractile sheath large subunit	Protein export and secretion system	Vibrio	Vibrio	0	0	0	0	0	0	0	0	47.0486	0	5.26481	15.0312	58.8682	0	0	0	3.10752	0	0	0	0	12.6296	0	2.46018	0	0	0	0	0	0	0	31.4658	0	0	0	0	175.876
TRINITY_DN438528_c0_g3_i1	340	WP_005438038.1	ribosome maturation factor RimM	Translation/ ribosomal structure and biogenesis	Vibrio	Vibrio	0	0	0	12.3669	0	9.69729	0	0	0	8.77005	12.4549	14.9723	0	0	0	0	0	0	0	0	0	0	0	7.35159	0	0	0	1.52412	2.243	1.37581	0	0	0	0	0	0	70.7559
TRINITY_DN496216_c2_g4_i1	593	WP_005438329.1	RNA chaperone Hfq	Transcription and RNA metabolism	Vibrio	Vibrio	0	0	0	39.3923	6.70331	5.56	0	0	0	44.2495	75.1693	21.4611	0	0	0	0	0	0	0	0	0	0	0	1.05377	0	0	8.45823	2.62159	6.43019	7.09946	0	0	0	0	0	0	218.199
TRINITY_DN210956_c0_g1_i1	339	WP_005438550.1	diaminopimelate decarboxylase	Cell wall/ membrane and envelope biogenesis	Vibrio harveyi	Vibrio	0	0	0	0	0	19.4518	0	0	0	0	13.1491	0	0	0	0	0	0	0	0	0	0	0	0	0	0	0	0	0	0	0	0	0	0	0	0	0	32.6009
TRINITY_DN536682_c0_g1_i1	268	WP_005438588.1	apolipoprotein N-acyltransferase	Cell wall/ membrane and envelope biogenesis	Vibrio harveyi	Vibrio	0	0	0	0	0	0	0	0	0	0	3.32652	0	0	0	0	0	0	0	0	0	0	0	0	0	0	0	0	0	0	0	0	0	0	0	0	0	3.32652
TRINITY_DN378098_c0_g2_i1	357	WP_005438733.1	chemotaxis protein CheW	Cell motility	Vibrio	Vibrio	0	0	0	5.23465	6.95915	0	0	0	0	1.67049	9.98888	0	0	0	0	0	0	0	0	0	0	0	0	0	0	0	0	0	0	0	0	0	0	0	0	0	23.8532
TRINITY_DN569921_c0_g1_i1	268	WP_005439572.1	sodium-dependent transporter	Transport	Vibrio harveyi	Vibrio	0	0	0	0	0	0	0	0	0	0	5.82141	0	0	0	0	0	0	0	0	0	0	0	0	0	0	0	0	0	0	0	0	0	0	0	0	0	5.82141
TRINITY_DN409553_c0_g3_i1	203	WP_005439684.1	endonuclease III	DNA replication/ modification/ recombination and repair	Vibrio	Vibrio	0	0	0	0	0	0	0	0	0	0	9.88125	0	0	0	0	0	0	0	0	0	0	0	0	0	0	0	0	2.55271	0	0	0	0	0	0	0	0	12.434
TRINITY_DN776369_c0_g1_i1	216	WP_005440358.1	exopolyphosphatase	Inorganic ion metabolism/ transport and storage	Vibrio harveyi	Vibrio	0	0	0	0	0	0	0	0	0	27.6094	1.03184	0	0	0	0	0	0	0	0	0	0	0	0	0	0	0	0	0	0	0	0	0	0	0	0	0	28.6412
TRINITY_DN499909_c1_g7_i1	665	WP_005440483.1	succinate dehydrogenase/fumarate reductase iron-sulfur subunit	Precursor metabolite and energy production and conversion	Vibrio	Vibrio	0	0	0	0	0	1.65267	0	0	0	5.38072	3.68669	0	0	0	0	0	0	0	0	0	0	0	0	0	0	0	0	1.5585	0	0	0	0	0	0	0	0	12.2786
TRINITY_DN499909_c1_g7_i2	1222	WP_005440483.1	succinate dehydrogenase/fumarate reductase iron-sulfur subunit	Precursor metabolite and energy production and conversion	Vibrio	Vibrio	0	0	0	3.44086	4.06615	0.899366	0	0	0	8.29638	15.5029	1.04144	0	0	0	0	0	0	0	0	0	0	0	0	0	0	0	0.424059	0.624076	3.82795	0	0	0	0	0	0	38.1232
TRINITY_DN499909_c1_g7_i3	821	WP_005440483.1	succinate dehydrogenase/fumarate reductase iron-sulfur subunit	Precursor metabolite and energy production and conversion	Vibrio	Vibrio	0	0	0	1.13811	0	0	0	0	0	15.9805	8.95851	0	0	0	0	0	0	0	0	0	0	0	0	0	0	0	0	0.631182	0	0	0	0	0	0	0	0	26.7083
TRINITY_DN498228_c1_g7_i2	658	WP_005440564.1	DNA-directed RNA polymerase subunit beta	Transcription and RNA metabolism	Vibrio harveyi group	Vibrio	0	0	0	7.10019	10.572	1.67025	0	0	0	7.25062	9.14541	0	0	0	0	0.943719	1.19956	1.22806	0	0	0	0	1.05241	4.74837	0	0	0	0	2.318	0	0	0	0	0	0	0	47.2286
TRINITY_DN492713_c0_g12_i1	226	WP_005440571.1	30S ribosomal protein S20	Translation/ ribosomal structure and biogenesis	Vibrio	Vibrio	0	0	0	2.06722	2.1986	0	0	0	0	0	20.7098	0	0	0	0	0	0	0	0	0	0	0	0	0	0	0	0	0	0	0	0	0	0	0	0	0	24.9756
TRINITY_DN765499_c0_g1_i1	245	WP_005440776.1	thiol:disulfide interchange protein DsbA/DsbL	Posttranslational modification/ protein turnover/ chaperones	Vibrio	Vibrio	0	0	0	1.90691	0	0	0	0	0	0	7.27762	0	0	0	0	0	0	0	0	0	0	0	0	0	0	0	0	0	0	0	0	0	0	0	0	0	9.18452
TRINITY_DN347894_c0_g1_i1	543	WP_005440786.1	acetolactate synthase 2 small subunit	Amino acid metabolism and transport	Vibrio	Vibrio	0	0	0	0	0	0	0	0	0	4.3931	12.3136	0	0	0	0	0	0	0	0	0	0	0	0	0	0	0	0	0	0	0	0	0	0	0	0	0	16.7067
TRINITY_DN579913_c0_g1_i1	251	WP_005440822.1	tRNA uridine-5-carboxymethylaminomethyl(34) synthesis enzyme MnmG	Translation/ ribosomal structure and biogenesis	Vibrio	Vibrio	0	0	0	0	9.89807	0	0	0	0	0	4.43978	0	0	0	0	0	0	0	0	0	0	0	0	2.48958	0	0	0	0	0	0	0	0	0	0	0	0	16.8274
TRINITY_DN523545_c0_g1_i1	207	WP_005441284.1	HD domain-containing protein	General function prediction	Vibrio harveyi	Vibrio	0	0	0	4.51394	0	0	0	0	0	0	11.8437	0	0	0	0	0	0	0	0	0	0	0	0	0	0	0	0	0	0	0	0	0	0	0	0	0	16.3576
TRINITY_DN562765_c0_g1_i1	225	WP_005443150.1	heavy metal-binding domain-containing protein	Metal homeostasis	Vibrio	Vibrio	0	0	0	0	0	0	0	0	0	0	4.95282	0	0	0	0	0	0	0	0	0	0	0	0	0	0	0	0	0	0	0	0	0	0	0	0	0	4.95282
TRINITY_DN487040_c1_g4_i1	228	WP_005443158.1	translation initiation factor IF-3	Translation/ ribosomal structure and biogenesis	Vibrio	Vibrio	0	0	0	0	0	0	0	0	0	26.1563	3.91012	0	0	0	0	0	0	0	0	0	0	0	0	5.48145	0	0	0	0	0	0	0	0	0	0	0	0	35.5479
TRINITY_DN477702_c0_g2_i1	542	WP_005443833.1	hypothetical protein	Unknown function	Vibrio harveyi	Vibrio	0	0	0	0	2.75028	0	0	0	0	2.2006	16.4485	0	0	0	0	0	0	0	0	0	0	0	0	4.6117	0	0	0	0	0	0	0	0	0	0	0	0	26.0111
TRINITY_DN518041_c0_g1_i1	207	WP_005444015.1	restriction endonuclease	DNA replication/ modification/ recombination and repair	Vibrio harveyi	Vibrio	0	0	0	0	0	0	0	0	0	0	0	0	0	0	0	0	0	23.4222	0	0	0	0	0	0	0	0	0	0	0	0	0	0	0	0	0	0	23.4222
TRINITY_DN292501_c0_g1_i1	358	WP_005444317.1	UTP--glucose-1-phosphate uridylyltransferase GalU	Cell wall/ membrane and envelope biogenesis	Vibrio	Vibrio	0	0	0	0	5.55177	0	0	0	0	1.66582	6.84818	0	0	0	0	3.46909	0	0	0	0	0	0	0	0	0	0	0	0	0	0	0	0	0	0	0	0	17.5349
TRINITY_DN454147_c0_g3_i1	520	WP_005444363.1	ribonuclease G	Translation/ ribosomal structure and biogenesis	Vibrio	Vibrio	0	0	0	0	0	0	0	0	0	14.9091	6.85775	0	0	0	0	0	0	0	0	0	0	0	1.3317	0	0	0	0	0	0	0	0	0	0	0	0	0	23.0985
TRINITY_DN454147_c0_g4_i1	442	WP_005444363.1	ribonuclease G	Translation/ ribosomal structure and biogenesis	Vibrio	Vibrio	0	0	0	6.34198	0	0	0	0	0	5.39695	0	14.3964	0	0	0	0	0	0	0	0	0	0	0	0	0	0	0	0	0	0	0	0	0	0	0	0	26.1354
TRINITY_DN529353_c0_g1_i1	225	WP_005444363.1	ribonuclease G	Translation/ ribosomal structure and biogenesis	Vibrio	Vibrio	0	0	0	0	0	0	0	0	0	2.6505	2.97169	0	0	0	0	0	0	0	0	0	0	0	0	0	0	0	0	0	0	0	0	0	0	0	0	0	5.6222
TRINITY_DN367583_c0_g1_i1	506	WP_005444376.1	metalloprotease PmbA	Stress response	Vibrio	Vibrio	0	0	0	1.84661	0	0	0	0	0	0	0.440468	0	0	0	0	0	0	0	0	0	0	0	0	3.70485	0	0	0	0	0	0.924458	0	0	0	0	0	0	6.91639
TRINITY_DN367583_c0_g2_i1	506	WP_005444376.1	metalloprotease PmbA	Stress response	Vibrio	Vibrio	0	0	0	5.53983	0	0	0	0	0	4.71433	0.880937	0	0	0	0	0	0	0	0	0	0	0	0	0	0	0	0	0	0	0	0	0	0	0	0	0	11.1351
TRINITY_DN467766_c1_g1_i1	244	WP_005444498.1	thioredoxin-disulfide reductase	Posttranslational modification/ protein turnover/ chaperones	Vibrio	Vibrio	0	0	0	0	2.03641	0	0	0	0	9.77645	21.0089	0	0	0	0	10.1798	0	0	0	0	0	0	19.8664	0	0	0	0	0	0	0	0	0	0	0	0	0	62.8679
TRINITY_DN680563_c0_g1_i1	206	WP_005444500.1	cysteine/glutathione ABC transporter permease/ATP-binding protein CydD	Redox homeostasis and oxidative stress	Vibrio harveyi	Vibrio	0	0	0	0	0	0	0	0	0	0	3.24578	0	0	0	0	0	0	0	0	0	0	0	0	0	0	0	0	0	0	0	0	0	0	0	0	0	3.24578
TRINITY_DN502105_c0_g7_i1	212	WP_005444666.1	Grx4 family monothiol glutaredoxin	Redox homeostasis and oxidative stress	Vibrio	Vibrio	0	0	0	8.81495	2.34379	0	0	0	56.3696	0	1.05131	0	0	0	0	0	0	3.81162	0	0	0	0	0	0	0	0	0	0	0	2.20649	0	0	0	0	0	0	74.5977
TRINITY_DN69260_c0_g2_i1	214	WP_005444728.1	ABC transporter ATP-binding protein	Transport	Vibrio harveyi	Vibrio	0	0	0	13.0989	6.96565	0	0	0	0	8.36023	2.08296	0	0	0	0	0	0	0	0	0	0	0	0	0	0	0	0	0	0	0	0	0	0	0	0	0	30.5077
TRINITY_DN69260_c0_g3_i1	214	WP_005444728.1	ABC transporter ATP-binding protein	Transport	Vibrio harveyi	Vibrio	0	0	0	0	0	0	0	0	0	2.78674	2.08296	0	0	0	0	0	0	0	0	0	0	0	0	0	0	0	0	0	0	2.18587	0	0	0	0	0	0	7.05557
TRINITY_DN591107_c0_g1_i1	219	WP_005444782.1	SulP family inorganic anion transporter	Inorganic ion metabolism/ transport and storage	Vibrio	Vibrio	0	0	0	0	0	0	0	0	0	0	4.07081	0	0	0	0	0	0	0	0	0	0	0	15.8102	0	0	0	0	0	0	0	0	0	0	0	0	0	19.881
TRINITY_DN339788_c0_g1_i1	205	WP_005444799.1	ketoacyl-ACP synthase III	Lipid metabolism and transport	Vibrio	Vibrio	0	0	0	0	0	0	0	0	0	0	15.2209	0	0	0	0	0	0	0	0	0	0	0	0	0	0	0	0	0	0	4.56367	0	0	0	0	0	0	19.7845
TRINITY_DN405418_c0_g1_i1	443	WP_005444850.1	YciK family oxidoreductase	General function prediction	Vibrio harveyi	Vibrio	0	0	0	0	0	0	0	0	0	0	12.0746	0	0	0	0	0	0	0	0	0	0	0	0	0	0	0	0	0	0	0	0	0	0	0	0	0	12.0746
TRINITY_DN589475_c0_g1_i1	341	WP_005444865.1	hypothetical protein	Unknown function	Vibrio	Vibrio	0	32.9225	0	1.37007	0	0	0	0	0	1.74887	2.61439	0	21.9245	0	0	0	0	0	0	0	0	0	0	1.83251	0	0	0	0	0	0	22.9492	23.4378	0	3.34242	0	0	112.142
TRINITY_DN589475_c0_g2_i1	341	WP_005444865.1	hypothetical protein	Unknown function	Vibrio	Vibrio	0	0	0	0	0	0	0	0	0	0	3.92159	0	0	0	0	0	0	0	0	0	0	0	0	0	0	0	29.4178	0	2.23642	1.37178	0	0	0	0	0	2.58488	39.5325
TRINITY_DN28879_c0_g2_i1	258	WP_005444867.1	YtxH domain-containing protein	Unknown function	Vibrio harveyi group	Vibrio	0	0	0	0	0	0	0	0	0	18.4919	0	0	0	0	0	0	0	0	0	0	0	0	0	0	0	0	0	0	0	0	0	0	0	0	0	0	18.4919
TRINITY_DN765949_c0_g1_i1	263	WP_005444872.1	hypothetical protein	Unknown function	Vibrio	Vibrio	0	0	0	0	0	0	0	0	0	0	12.7116	0	0	0	0	0	0	0	0	0	0	0	0	0	0	0	0	0	0	0	0	0	0	0	0	0	12.7116
TRINITY_DN605926_c0_g1_i1	270	WP_005444921.1	efflux RND transporter periplasmic adaptor subunit	Transport	Vibrio harveyi	Vibrio	0	0	0	0	0	0	0	0	0	0	4.95282	0	0	0	0	0	0	0	0	0	0	0	0	0	0	0	0	0	0	0	0	0	0	0	0	0	4.95282
TRINITY_DN722423_c0_g1_i1	216	WP_005445037.1	dicarboxylate/amino acid:cation symporter	Carbon compound and carbohydrate metabolism/ transport and storage	Vibrio	Vibrio	0	0	0	0	0	0	0	0	0	0	5.15919	0	0	0	0	0	0	0	0	0	0	0	0	0	0	0	0	0	0	0	0	0	0	0	0	0	5.15919
TRINITY_DN475162_c0_g1_i1	543	WP_005445097.1	ribonucleotide-diphosphate reductase subunit beta	Nucleoside and nucleotide metabolism and transport	Vibrio	Vibrio	0	0	56.6611	0	2.74521	0	0	0	0	0	11.9032	2.34373	0	0	0	0	0	0	0	0	0	0	0	0	0	0	0	0	0	0	0	0	0	0	0	0	73.6533
TRINITY_DN475162_c0_g1_i2	695	WP_005445097.1	ribonucleotide-diphosphate reductase subunit beta	Nucleoside and nucleotide metabolism and transport	Vibrio	Vibrio	0	0	0	2.68888	1.42988	0	0	0	0	3.43231	7.69647	1.83114	0	0	0	0	0	0	0	0	0	0	0	1.79823	0	0	0	0	0	0	0	0	0	0	0	0	18.8769
TRINITY_DN475162_c0_g3_i1	294	WP_005445097.1	ribonucleotide-diphosphate reductase subunit beta	Nucleoside and nucleotide metabolism and transport	Vibrio	Vibrio	0	0	0	0	8.45039	0	0	0	0	0	3.79043	0	0	0	0	0	0	0	0	0	34.8336	0	0	4.25092	0	0	0	0	0	0	0	0	0	0	0	0	51.3253
TRINITY_DN405364_c0_g3_i1	273	WP_005445098.1	ribonucleoside-diphosphate reductase subunit alpha	Nucleoside and nucleotide metabolism and transport	Vibrio	Vibrio	0	0	0	0	0	0	0	0	0	6.55344	3.2656	4.66171	0	0	0	0	0	0	0	0	0	0	0	0	0	0	0	0	0	0	0	0	0	0	0	0	14.4807
TRINITY_DN360226_c0_g1_i1	259	WP_005445140.1	ABC transporter substrate-binding protein	Transport	Vibrio	Vibrio	0	0	0	0	0	0	0	0	0	2.30256	3.44212	0	0	0	0	0	0	0	0	0	0	0	0	0	0	0	0	0	0	0	0	0	0	22.0032	0	0	27.7478
TRINITY_DN360226_c0_g2_i1	278	WP_005445140.1	ABC transporter substrate-binding protein	Transport	Vibrio	Vibrio	0	0	0	0	0	0	0	0	0	0	6.41373	0	0	0	0	20.1033	0	0	0	0	0	0	0	0	0	0	0	0	0	0	0	0	0	20.4994	0	0	47.0163
TRINITY_DN551776_c0_g1_i1	252	WP_005445140.1	ABC transporter substrate-binding protein	Transport	Vibrio	Vibrio	0	0	0	0	1.97176	0	0	0	0	9.46608	0	0	0	0	0	0	0	0	0	0	0	0	0	0	0	0	0	0	6.05254	0	0	0	0	0	0	0	17.4904
TRINITY_DN91538_c0_g1_i1	216	WP_005445140.1	ABC transporter substrate-binding protein	Transport	Vibrio	Vibrio	0	0	0	2.16293	0	0	0	0	0	13.8047	3.09551	0	0	0	0	0	3.65421	0	0	0	0	0	0	0	0	0	0	0	7.0613	0	0	0	0	0	0	0	29.7787
TRINITY_DN91538_c0_g2_i1	238	WP_005445140.1	ABC transporter substrate-binding protein	Transport	Vibrio	Vibrio	0	0	0	0	2.08774	0	0	0	0	0	6.55521	0	0	0	0	2.60911	0	0	0	0	0	0	0	0	0	0	0	0	3.20429	1.96544	0	0	0	0	0	0	16.4218
TRINITY_DN195249_c0_g1_i1	253	WP_005445156.1	porin family protein	Transport	Vibrio	Vibrio	0	0	0	0	0	0	0	0	0	0	12.3331	0	0	0	0	0	0	0	0	0	0	0	0	0	0	0	0	0	0	0	0	0	0	0	0	0	12.3331
TRINITY_DN474748_c1_g4_i1	334	WP_005445169.1	asparagine--tRNA ligase	Translation/ ribosomal structure and biogenesis	Vibrio	Vibrio	0	0	0	2.79756	5.9507	0	0	0	0	0	0	0	0	0	0	0	7.0896	0	0	0	0	0	0	0	0	0	0	0	0	0	0	0	0	78.4868	0	0	94.3246
TRINITY_DN554679_c0_g1_i1	466	WP_005445190.1	L-serine ammonia-lyase	Amino acid metabolism and transport	Vibrio	Vibrio	0	0	0	9.02303	2.13255	0	0	0	0	0	6.2176	0	0	0	0	0	0	0	0	0	0	0	0	0	0	0	0	0	0	0	0	0	0	0	0	0	17.3732
TRINITY_DN397071_c0_g1_i1	256	WP_005445296.1	polyphosphate kinase 2	Inorganic ion metabolism/ transport and storage	Vibrio	Vibrio	0	0	0	0	0	0	0	0	0	0	5.22368	0	0	0	0	0	0	0	0	0	0	0	0	0	0	0	0	0	0	0	0	0	0	0	0	0	5.22368
TRINITY_DN397071_c0_g2_i1	256	WP_005445296.1	polyphosphate kinase 2	Inorganic ion metabolism/ transport and storage	Vibrio	Vibrio	0	0	0	0	0	0	0	0	0	0	2.61184	0	0	0	0	0	0	0	0	0	0	0	0	0	0	0	0	0	0	0	0	0	0	0	0	0	2.61184
TRINITY_DN397071_c0_g3_i1	256	WP_005445296.1	polyphosphate kinase 2	Inorganic ion metabolism/ transport and storage	Vibrio	Vibrio	0	0	0	0	0	0	0	0	0	0	10.4474	0	0	0	0	0	0	0	0	0	0	0	0	0	0	0	0	0	0	0	0	0	0	0	0	0	10.4474
TRINITY_DN123857_c0_g1_i1	221	WP_005445344.1	outer membrane protein assembly factor BamC	Cell wall/ membrane and envelope biogenesis	Vibrio	Vibrio	0	0	0	0	0	0	0	0	0	0	8.06795	0	0	0	0	0	0	0	0	0	0	0	0	0	0	0	0	0	0	0	0	0	0	0	0	0	8.06795
TRINITY_DN532987_c0_g1_i1	237	WP_005445354.1	transcriptional regulator MelR	Carbon compound and carbohydrate metabolism/ transport and storage	Vibrio harveyi	Vibrio	0	0	0	0	0	0	0	0	0	7.5489	0	0	0	0	0	0	0	0	0	0	0	0	0	0	0	0	0	0	0	0	0	0	0	0	0	0	7.5489
TRINITY_DN816255_c0_g1_i1	253	WP_005445369.1	flagellar hook-associated protein FlgK	Cell motility	Vibrio	Vibrio	0	0	0	0	0	0	0	0	0	9.42867	0	0	0	0	0	0	0	0	0	0	0	0	0	0	0	0	0	0	0	0	0	0	0	0	0	0	9.42867
TRINITY_DN571865_c0_g1_i1	229	WP_005445390.1	L-serine ammonia-lyase	Amino acid metabolism and transport	Vibrio	Vibrio	0	0	0	0	0	0	0	0	0	0	7.7861	0	0	0	0	0	0	0	0	0	0	0	0	0	0	0	0	0	0	0	0	0	0	0	0	0	7.7861
TRINITY_DN299411_c0_g2_i1	242	WP_005445399.1	carboxypeptidase family protein	Posttranslational modification/ protein turnover/ chaperones	Vibrio harveyi	Vibrio	0	0	0	0	0	0	0	0	0	0	3.68392	0	0	0	0	0	0	0	0	0	0	0	0	0	0	0	0	0	0	0	0	0	0	0	0	0	3.68392
TRINITY_DN278443_c0_g1_i1	507	WP_005445404.1	porin family protein	Transport	Vibrio	Vibrio	0	0	0	0	0	0	0	0	0	2.35252	8.79199	0	0	0	0	0	0	0	0	0	0	0	0	0	0	0	0	0	0	0	0	0	0	0	0	0	11.1445
TRINITY_DN278443_c0_g2_i1	507	WP_005445404.1	porin family protein	Transport	Vibrio	Vibrio	0	0	0	0	0	0	0	0	0	0	2.198	0	0	0	0	0	0	0	0	0	0	0	0	12.3252	0	0	0	0	0	0	0	0	0	0	0	0	14.5232
TRINITY_DN278443_c0_g3_i1	507	WP_005445404.1	porin family protein	Transport	Vibrio	Vibrio	0	0	0	0	0	0	0	0	0	0	3.9564	0	0	0	0	0	0	0	0	0	0	0	0	0	0	0	0	0	0	0	0	0	0	0	0	0	3.9564
TRINITY_DN513803_c0_g1_i1	233	WP_005445424.1	pyrimidine 5-nucleotidase	Nucleoside and nucleotide metabolism and transport	Vibrio	Vibrio	0	0	0	0	0	0	0	0	0	0	9.56554	0	0	0	0	0	0	0	0	0	0	0	0	0	0	0	0	0	0	0	0	0	0	0	0	0	9.56554
TRINITY_DN747790_c0_g1_i1	242	WP_005445440.1	citrate (pro-3S)-lyase subunit beta	Carbon compound and carbohydrate metabolism/ transport and storage	Vibrio harveyi group	Vibrio	0	0	0	0	0	0	0	0	0	0	0	0	0	0	0	0	0	0	0	0	0	0	22.8921	0	0	0	0	0	0	0	0	0	0	0	0	0	22.8921
TRINITY_DN581062_c0_g1_i1	203	WP_005445460.1	cupin domain-containing protein	Unknown function	Vibrio harveyi group	Vibrio	0	0	0	0	0	0	0	0	0	0	4.39166	0	0	0	0	0	0	0	0	0	0	0	0	0	0	0	0	0	0	0	0	0	0	0	0	0	4.39166
TRINITY_DN470757_c0_g1_i2	376	WP_005445543.1	phosphoribosylglycinamide formyltransferase	Nucleoside and nucleotide metabolism and transport	Vibrio harveyi group	Vibrio	0	0	0	0	0	0	0	0	0	0	7.70585	16.9235	0	0	0	0	0	0	0	0	0	0	0	0	0	0	0	0	0	0	0	0	0	0	0	0	24.6293
TRINITY_DN484679_c0_g1_i1	228	WP_005445544.1	integration host factor subunit alpha	DNA replication/ modification/ recombination and repair	Vibrio	Vibrio	0	0	0	26.6382	19.6138	0	0	18.4072	0	120.319	105.573	39.0725	0	0	0	2.72354	6.92377	0	0	0	0	0	6.07444	0	0	39.5931	0	2.27281	20.069	6.15494	137.292	0	0	4.99897	0	0	555.727
TRINITY_DN67287_c0_g1_i1	255	WP_005445771.1	cytochrome-c oxidase, cbb3-type subunit I	Precursor metabolite and energy production and conversion	Vibrio harveyi	Vibrio	499.825	0	0	0	0	0	0	0	0	4.67736	19.2286	14.9723	0	0	0	0	0	0	33.3827	0	0	0	0	0	0	0	0	0	0	1.83441	0	0	0	0	0	0	573.92
TRINITY_DN302082_c0_g1_i1	280	WP_005445781.1	fumarate/nitrate reduction transcriptional regulator Fnr	Precursor metabolite and energy production and conversion	Vibrio	Vibrio	0	0	0	0	0	0	0	0	0	12.7792	5.57192	0	0	0	0	0	0	0	0	0	0	0	0	0	0	0	0	0	0	0	0	0	0	0	0	0	18.3511
TRINITY_DN302082_c0_g2_i1	280	WP_005445781.1	fumarate/nitrate reduction transcriptional regulator Fnr	Precursor metabolite and energy production and conversion	Vibrio	Vibrio	0	0	0	0	0	0	0	0	0	2.12987	4.77594	0	0	0	0	0	0	0	0	0	0	0	0	0	0	0	0	0	0	0	0	0	0	0	0	0	6.9058
TRINITY_DN455540_c1_g1_i1	210	WP_005445979.1	Flp family type IVb pilin	Adhesion	Vibrio	Vibrio	0	0	0	0	0	0	0	0	0	0	10.6132	60.6022	0	0	0	0	0	0	0	0	0	0	0	47.6103	0	0	0	0	0	0	0	0	0	0	0	0	118.826
TRINITY_DN383919_c0_g1_i1	261	WP_005445999.1	glucose-6-phosphate dehydrogenase	Precursor metabolite and energy production and conversion	Vibrio harveyi	Vibrio	0	0	0	0	1.90377	0	0	0	0	9.13967	0.853935	14.6281	28.6447	0	0	0	0	0	32.6152	0	0	0	0	0	0	0	0	0	0	0	0	30.6218	0	0	0	0	118.407
TRINITY_DN383919_c0_g2_i1	246	WP_005445999.1	glucose-6-phosphate dehydrogenase	Precursor metabolite and energy production and conversion	Vibrio harveyi	Vibrio	0	0	0	0	0	0	0	0	0	16.9697	0	20.6934	0	0	0	0	0	0	0	0	0	0	0	0	0	0	0	0	0	0	0	0	0	0	0	0	37.6631
TRINITY_DN383919_c0_g3_i1	202	WP_005445999.1	glucose-6-phosphate dehydrogenase	Precursor metabolite and energy production and conversion	Vibrio harveyi	Vibrio	0	0	0	0	2.45982	0	0	0	0	2.95229	14.3436	0	0	0	0	0	0	0	0	0	0	0	0	0	0	0	0	0	0	0	0	0	0	0	0	0	19.7557
TRINITY_DN383919_c0_g4_i1	246	WP_005445999.1	glucose-6-phosphate dehydrogenase	Precursor metabolite and energy production and conversion	Vibrio harveyi	Vibrio	0	0	62.5345	0	0	0	0	17.0603	0	0	7.24803	0	30.3913	0	188.487	0	0	3.28481	0	0	0	0	0	0	0	0	0	0	0	1.90153	0	0	0	0	0	0	310.908
TRINITY_DN584129_c0_g1_i1	206	WP_005446013.1	biotin/lipoyl-binding protein	Cofactor/ prosthetic group/ electron carrier and vitamin metabolism and transport	Vibrio	Vibrio	0	0	0	0	0	0	0	0	0	11.5799	1.08193	0	0	0	0	0	0	0	0	0	0	0	0	0	0	0	0	0	0	0	0	0	0	0	0	0	12.6618
TRINITY_DN436835_c0_g2_i1	347	WP_005446025.1	DUF3360 domain-containing protein	Unknown function	Vibrio harveyi	Vibrio	0	0	0	0	0	0	0	0	0	22.3421	6.42297	0	0	0	0	0	0	0	0	0	0	0	0	0	0	0	0	2.98675	0	0	0	0	0	0	0	0	31.7519
TRINITY_DN618485_c0_g1_i1	393	WP_005446025.1	DUF3360 domain-containing protein	Unknown function	Vibrio harveyi	Vibrio	0	0	0	0	0	0	0	0	0	3.03493	4.53694	0	0	0	0	0	0	0	0	0	0	0	0	0	0	0	0	0	0	0	0	0	0	0	0	0	7.57186
TRINITY_DN301337_c0_g1_i1	232	WP_005446060.1	BCCT family transporter	Transport	Vibrio harveyi	Vibrio	0	0	0	0	0	0	0	0	0	0	26.8989	0	0	0	0	0	0	0	0	0	0	0	0	0	0	0	0	0	0	0	0	0	0	0	0	0	26.8989
TRINITY_DN565281_c0_g1_i1	223	WP_005446139.1	ribonuclease HI	DNA replication/ modification/ recombination and repair	Vibrio	Vibrio	0	0	0	0	0	0	0	0	0	0	7.99559	0	0	0	0	0	0	0	0	0	0	0	0	0	0	0	0	0	0	0	0	0	0	0	0	0	7.99559
TRINITY_DN432286_c0_g1_i1	290	WP_005446175.1	ribosome recycling factor	Translation/ ribosomal structure and biogenesis	Vibrio	Vibrio	0	0	0	14.4991	0	0	0	0	0	6.16927	3.84271	0	0	0	0	0	0	0	0	0	0	0	0	23.7025	0	0	0	0	0	0	0	0	0	0	0	0	48.2136
TRINITY_DN105963_c0_g1_i1	258	WP_005446183.1	type I methionyl aminopeptidase	Posttranslational modification/ protein turnover/ chaperones	Vibrio	Vibrio	0	0	0	0	0	0	0	0	0	4.62297	3.45546	0	0	0	0	0	0	0	0	0	0	0	0	0	0	0	0	0	0	0	0	0	0	0	0	0	8.07843
TRINITY_DN453736_c0_g5_i1	203	WP_005446194.1	hypothetical protein	Unknown function	Vibrio harveyi	Vibrio	0	0	0	2.30144	0	0	0	0	0	2.93775	54.8958	6.26919	0	0	45.6826	0	0	0	41.9339	46.6844	0	94.8153	37.5239	9.23476	0	0	24.708	5.10542	0	0	0	0	0	5.6146	0	4.3421	382.049
