## Supplementary Table 3 for "A core of functional complementary bacteria infects oysters in Pacific Oyster Mortality Syndrome" (part 28 of 91)

### Sheet: Supplementary Table 3 (continued)
Supplementary Table 3: Complete list of contigs identified in bacterial metatranscriptomics, with annotations and expression value in TPM. Taxons in red correspond to assignation at taxonomic ranks other than the genus level.
TRINITY_DN453736_c0_g6_i1	203	WP_005446194.1	hypothetical protein	Unknown function	Vibrio harveyi	Vibrio	0	0	0	4.60288	12.2385	0	0	0	0	47.004	77.9521	6.26919	0	0	0	12.2358	7.77645	7.96122	0	0	0	0	0	27.7043	0	0	0	0	3.75675	0	38.5501	0	0	0	0	8.68419	254.735
TRINITY_DN340685_c0_g1_i1	282	WP_005446238.1	DUF21 domain-containing protein	Unknown function	Vibrio	Vibrio	0	0	0	0	0	0	0	0	0	0	12.6455	0	0	0	0	0	0	0	0	0	0	0	0	0	0	0	0	1.83759	0	6.63512	0	0	0	0	0	0	21.1182
TRINITY_DN245949_c0_g1_i1	333	WP_005446242.1	signal recognition particle protein	Protein export and secretion system	Vibrio	Vibrio	0	0	0	0	13.4293	0	0	0	0	1.79088	4.0158	0	0	0	0	0	0	0	0	0	0	0	0	0	0	0	0	0	4.5803	0	0	0	0	0	0	0	23.8163
TRINITY_DN405772_c0_g1_i1	432	WP_005446242.1	signal recognition particle protein	Protein export and secretion system	Vibrio	Vibrio	0	0	0	4.32586	2.30038	2.54404	0	0	0	6.90235	9.80246	0	0	0	0	0	0	0	0	0	0	0	0	1.44649	0	0	0	0	0	4.33126	0	0	0	10.5534	0	0	42.2062
TRINITY_DN502862_c0_g1_i1	390	WP_005446242.1	signal recognition particle protein	Protein export and secretion system	Vibrio	Vibrio	0	0	0	13.1772	8.91841	0	0	0	0	0	9.14367	0	0	0	0	0	4.04774	0	0	0	0	0	0	0	0	0	0	0	0	0	0	0	0	0	0	0	35.287
TRINITY_DN438528_c0_g2_i1	201	WP_005446245.1	ribosome maturation factor RimM	Translation/ ribosomal structure and biogenesis	Vibrio	Vibrio	0	0	0	0	0	0	0	0	0	0	3.32652	0	0	0	0	0	0	0	0	0	0	0	0	0	0	0	0	7.73434	0	0	0	0	0	0	0	0	11.0609
TRINITY_DN438528_c0_g4_i1	201	WP_005446245.1	ribosome maturation factor RimM	Translation/ ribosomal structure and biogenesis	Vibrio	Vibrio	0	0	0	0	0	0	0	0	0	0	1.10884	0	0	0	0	0	0	0	0	0	0	0	0	0	0	0	0	0	11.3824	0	0	0	0	0	0	0	12.4912
TRINITY_DN499040_c0_g1_i1	349	WP_005446262.1	pyruvate dehydrogenase (acetyl-transferring), homodimeric type	Precursor metabolite and energy production and conversion	Vibrio	Vibrio	0	0	0	0	1.42373	12.5963	0	0	0	18.7965	5.74754	0	0	0	0	0	0	0	0	0	0	0	0	0	0	0	0	0	0	0	0	0	0	3.2658	0	0	41.8299
TRINITY_DN502915_c3_g4_i1	276	WP_005446262.1	pyruvate dehydrogenase (acetyl-transferring), homodimeric type	Precursor metabolite and energy production and conversion	Vibrio	Vibrio	0	0	0	0	7.2012	0	0	0	0	2.16074	8.88278	0	0	0	0	0	0	5.85554	0	0	0	0	0	0	0	0	0	5.63261	0	1.69484	0	0	0	0	0	0	31.4277
TRINITY_DN502915_c3_g6_i1	255	WP_005446262.1	pyruvate dehydrogenase (acetyl-transferring), homodimeric type	Precursor metabolite and energy production and conversion	Vibrio	Vibrio	0	0	0	0	1.94856	0	0	0	0	0	2.62208	0	0	0	0	0	0	0	0	0	0	0	0	0	39.8844	0	0	2.03216	0	7.33766	0	0	0	0	0	0	53.8249
TRINITY_DN400901_c0_g2_i1	291	WP_005446273.1	carbonate dehydratase	Nitrogen compound metabolism	Vibrio	Vibrio	0	0	0	0	0	0	0	0	0	24.5923	0	0	0	0	0	0	0	0	0	0	0	0	0	0	0	0	0	0	0	8.03738	0	0	0	0	0	0	32.6297
TRINITY_DN340189_c0_g1_i1	420	WP_005446289.1	polynucleotide adenylyltransferase PcnB	DNA replication/ modification/ recombination and repair	Vibrio harveyi	Vibrio	0	0	0	0	0	0	0	0	0	0	3.71462	9.09033	0	0	0	0	0	0	0	0	0	0	0	14.8782	0	0	0	0	1.81576	0	0	0	0	0	0	0	29.4989
TRINITY_DN340189_c0_g2_i1	393	WP_005446289.1	polynucleotide adenylyltransferase PcnB	DNA replication/ modification/ recombination and repair	Vibrio harveyi	Vibrio	0	0	0	0	0	0	0	0	0	0	2.26847	0	0	0	0	0	0	0	0	0	0	0	0	0	0	0	0	0	1.94051	0	0	0	0	0	0	0	4.20898
TRINITY_DN310423_c0_g1_i1	233	WP_005446299.1	ammonium transporter	Nitrogen compound metabolism	Vibrio harveyi	Vibrio	0	0	0	0	0	0	0	0	0	17.9165	0	0	0	0	0	0	0	0	0	0	0	0	0	0	0	0	0	0	0	0	0	0	0	0	0	0	17.9165
TRINITY_DN626294_c0_g1_i1	250	WP_005446300.1	Fe(3+) ABC transporter substrate-binding protein	Metal homeostasis	Vibrio	Vibrio	0	0	0	3.73754	0	0	0	0	0	23.8545	0.891508	0	0	0	0	0	3.15724	0	0	0	0	0	0	0	0	0	0	0	0	0	0	0	0	0	0	0	31.6408
TRINITY_DN299218_c0_g2_i1	273	WP_005446353.1	multidrug efflux RND transporter periplasmic adaptor subunit VmeC	Cell defense	Vibrio	Vibrio	0	0	0	0	0	0	0	0	0	24.0293	1.6328	32.6319	0	0	0	0	0	0	0	0	0	0	0	0	0	0	0	0	0	0	0	0	0	0	0	0	58.294
TRINITY_DN336072_c0_g1_i1	269	WP_005446354.1	multidrug efflux RND transporter permease subunit VmeD	Cell defense	Vibrio	Vibrio	0	0	0	1.73677	0	0	0	0	0	0	7.45685	0	0	0	0	0	2.93424	0	0	0	0	0	0	2.32299	0	0	0	0	0	0	0	0	0	0	0	0	14.4509
TRINITY_DN496237_c2_g1_i1	306	WP_005446426.1	ADP-forming succinate--CoA ligase subunit beta	Precursor metabolite and energy production and conversion	Vibrio	Vibrio	0	0	0	6.10709	1.6238	0	0	0	0	25.3357	8.74027	8.31795	0	0	0	2.0293	0	0	0	0	0	0	0	0	0	0	0	0	0	0	0	0	0	0	0	0	52.1541
TRINITY_DN341100_c0_g1_i1	212	WP_005446558.1	TrkA family potassium uptake protein	Inorganic ion metabolism/ transport and storage	Vibrio	Vibrio	0	0	0	0	7.03136	0	0	0	0	0	3.15392	0	0	0	0	0	0	0	0	0	0	0	0	0	0	0	0	0	0	0	0	0	0	0	0	0	10.1853
TRINITY_DN341100_c0_g2_i1	234	WP_005446558.1	TrkA family potassium uptake protein	Inorganic ion metabolism/ transport and storage	Vibrio	Vibrio	0	0	0	0	0	0	0	0	0	0	0	0	0	0	0	0	0	0	0	0	0	0	0	10.6818	0	0	0	0	0	0	0	0	0	0	0	0	10.6818
TRINITY_DN319094_c0_g1_i1	386	WP_005446662.1	purine nucleoside phosphoramidase	Nucleoside and nucleotide metabolism and transport	Vibrio	Vibrio	0	0	0	0	0	0	0	0	0	3.08996	5.19661	0	0	0	0	0	0	0	0	0	0	0	0	0	0	0	0	0	0	0	0	0	0	0	0	0	8.28658
TRINITY_DN319094_c0_g1_i2	465	WP_005446662.1	purine nucleoside phosphoramidase	Nucleoside and nucleotide metabolism and transport	Vibrio	Vibrio	21.0844	0	0	1.00471	1.06857	2.3635	0	0	0	1.2825	12.9412	0	32.156	16.5159	0	1.33541	0	0	0	0	0	0	0	1.34384	0	0	0	0	0	0	16.8294	0	0	0	0	1.89558	109.821
TRINITY_DN586174_c0_g1_i1	214	WP_005446679.1	NAD(P)/FAD-dependent oxidoreductase	General function prediction	Vibrio	Vibrio	0	0	0	0	0	0	0	0	0	2.78674	10.4148	0	0	0	0	0	0	0	0	0	0	0	0	0	0	0	0	0	0	0	0	0	0	0	0	0	13.2016
TRINITY_DN331245_c0_g1_i1	290	WP_005446692.1	DUF2062 domain-containing protein	Unknown function	Vibrio	Vibrio	0	0	0	0	0	0	0	0	0	10.2821	6.91687	0	0	0	0	0	0	0	0	0	0	0	0	0	0	0	0	0	0	0	0	0	0	0	0	0	17.199
TRINITY_DN345316_c0_g1_i1	277	WP_005446706.1	DUF3360 family protein	Unknown function	Vibrio	Vibrio	0	0	0	11.8063	0	0	0	0	0	0	4.02305	0	0	0	0	0	0	2.9172	0	0	0	0	0	0	0	0	0	0	0	0	0	0	0	0	0	0	18.7466
TRINITY_DN345316_c0_g2_i1	238	WP_005446706.1	DUF3360 family protein	Unknown function	Vibrio	Vibrio	0	0	0	13.741	0	0	0	0	0	0	3.74583	0	0	0	0	0	0	0	0	0	0	0	0	0	0	0	0	0	0	0	0	0	0	0	0	0	17.4868
TRINITY_DN796862_c0_g1_i1	234	WP_005446710.1	ABC transporter permease	Transport	Vibrio harveyi	Vibrio	0	0	0	0	0	0	0	0	0	0	0	48.9479	0	0	0	0	0	0	0	0	0	0	0	0	0	0	0	0	0	0	0	0	0	0	0	0	48.9479
TRINITY_DN371678_c0_g3_i1	261	WP_005446774.1	Bax inhibitor-1/YccA family protein	General function prediction	Vibrio	Vibrio	0	0	0	3.58002	0	0	0	0	0	9.13967	5.12361	0	0	0	0	0	0	0	0	0	0	0	0	0	0	0	0	0	0	0	0	0	0	0	0	0	17.8433
TRINITY_DN757787_c0_g1_i1	265	WP_005446778.1	siroheme synthase	Cofactor/ prosthetic group/ electron carrier and vitamin metabolism and transport	Vibrio	Vibrio	0	0	0	0	0	0	0	0	0	0	0	0	0	0	0	0	0	0	0	0	0	0	31.3579	0	0	0	0	0	0	0	0	0	0	0	0	0	31.3579
TRINITY_DN144132_c0_g1_i1	288	WP_005446779.1	YajQ family cyclic di-GMP-binding protein	Regulation	Vibrio harveyi	Vibrio	0	0	0	0	0	0	0	0	0	35.202	5.41715	0	0	0	0	0	0	0	0	0	0	0	0	0	0	0	0	0	0	0	0	0	0	0	0	0	40.6191
TRINITY_DN318518_c0_g1_i1	233	WP_005446804.1	hypothetical protein	Unknown function	Vibrio harveyi	Vibrio	0	0	0	0	0	0	0	0	0	0	8.60898	0	0	0	0	0	0	0	0	0	0	0	0	0	0	0	0	0	0	0	0	0	0	0	0	0	8.60898
TRINITY_DN318518_c0_g2_i1	233	WP_005446804.1	hypothetical protein	Unknown function	Vibrio harveyi	Vibrio	0	0	0	0	0	0	0	0	0	7.6785	0.956554	0	0	0	0	0	0	0	0	0	0	0	0	0	0	0	0	0	0	0	0	0	0	0	0	0	8.63505
TRINITY_DN644385_c0_g1_i1	216	WP_005446879.1	diguanylate cyclase	Regulation	Vibrio harveyi	Vibrio	0	0	0	0	0	0	0	0	0	0	4.12735	0	0	0	0	0	0	0	0	0	0	0	0	0	0	0	0	0	0	0	0	0	0	0	0	0	4.12735
TRINITY_DN279603_c0_g1_i1	413	WP_005447192.1	arylsulfatase	Sulfur compound metabolism	Vibrio	Vibrio	0	0	0	0	0	0	0	0	0	7.21989	25.9034	0	0	0	0	3.0071	0	0	0	0	0	0	0	0	0	0	0	0	0	0	0	0	0	0	0	6.40275	42.5331
TRINITY_DN782490_c0_g1_i1	218	WP_005447352.1	HAD family hydrolase	General function prediction	Vibrio harveyi	Vibrio	0	0	0	10.7154	0	0	0	0	0	0	6.13423	0	0	0	0	0	0	0	0	0	0	0	0	0	0	0	0	0	0	0	0	0	0	0	0	0	16.8497
TRINITY_DN549096_c0_g1_i1	221	WP_005447408.1	MurR/RpiR family transcriptional regulator	Cell wall/ membrane and envelope biogenesis	Vibrio	Vibrio	0	0	0	0	0	0	0	0	0	0	0	0	0	0	0	22.4784	0	0	0	0	0	0	0	0	0	0	0	0	0	0	0	0	0	0	0	0	22.4784
TRINITY_DN480611_c2_g1_i1	364	WP_005447423.1	glycogen/starch/alpha-glucan phosphorylase	Carbon compound and carbohydrate metabolism/ transport and storage	Vibrio	Vibrio	0	0	0	0	0	0	0	0	0	0	12.246	0	0	0	0	0	0	0	0	0	0	0	0	1.71672	0	0	0	0	0	0	0	0	0	0	0	0	13.9627
TRINITY_DN480611_c2_g2_i1	379	WP_005447423.1	glycogen/starch/alpha-glucan phosphorylase	Carbon compound and carbohydrate metabolism/ transport and storage	Vibrio	Vibrio	0	0	0	0	1.31104	0	0	0	0	0	4.11646	0	0	0	0	0	0	2.1321	0	0	0	0	0	0	0	0	0	0	0	0	0	0	0	0	0	0	7.55959
TRINITY_DN480611_c2_g5_i1	428	WP_005447423.1	glycogen/starch/alpha-glucan phosphorylase	Carbon compound and carbohydrate metabolism/ transport and storage	Vibrio	Vibrio	0	0	0	6.54943	6.96565	0	0	0	0	2.78674	8.85259	0	0	0	0	0	0	0	0	0	0	0	0	0	0	0	0	0	0	0	0	0	0	0	0	0	25.1544
TRINITY_DN289957_c0_g1_i1	380	WP_005447424.1	4-alpha-glucanotransferase	Carbon compound and carbohydrate metabolism/ transport and storage	Vibrio harveyi	Vibrio	0	0	0	3.68836	13.0759	0	0	0	0	0	2.93259	0	0	0	0	0	0	0	0	0	0	0	0	0	0	0	0	0	0	0	0	0	0	0	0	0	19.6968
TRINITY_DN289957_c0_g2_i1	380	WP_005447424.1	4-alpha-glucanotransferase	Carbon compound and carbohydrate metabolism/ transport and storage	Vibrio harveyi	Vibrio	0	0	0	11.0651	3.92276	0	0	0	0	4.70813	4.69215	0	0	0	0	0	0	0	0	0	0	0	0	0	0	0	0	0	0	0	0	0	0	0	0	0	24.3881
TRINITY_DN567512_c0_g1_i1	237	WP_005447445.1	DUF1232 domain-containing protein	Unknown function	Vibrio harveyi	Vibrio	0	0	0	25.6266	0	0	0	0	0	20.1304	0	0	0	0	0	0	0	0	0	0	0	0	0	0	0	0	0	4.373	0	0	0	0	0	0	0	0	50.13
TRINITY_DN706734_c0_g1_i1	256	WP_005447482.1	hypothetical protein	Unknown function	Vibrio harveyi group	Vibrio	0	0	0	0	0	0	0	0	0	0	3.48245	0	0	0	0	0	0	0	0	0	0	0	0	0	0	0	0	0	0	0	0	0	0	0	0	0	3.48245
TRINITY_DN478131_c0_g1_i1	295	WP_005447534.1	lipoyl(octanoyl) transferase LipB	Lipid metabolism and transport	Vibrio harveyi	Vibrio	0	0	0	0	0	0	0	0	0	2.02157	9.06618	0	0	0	0	0	0	0	0	0	0	0	0	8.47302	0	0	0	0	0	0	0	0	0	0	0	0	19.5608
TRINITY_DN310696_c0_g1_i1	243	WP_005447551.1	MetQ/NlpA family lipoprotein	Amino acid metabolism and transport	Vibrio	Vibrio	0	0	0	0	0	0	0	0	0	0	0.917189	47.135	0	0	0	0	0	0	0	0	0	0	0	0	0	0	0	0	18.8301	0	0	0	0	0	0	0	66.8824
TRINITY_DN126947_c0_g1_i1	246	WP_005447572.1	flap endonuclease Xni	DNA replication/ modification/ recombination and repair	Vibrio	Vibrio	0	0	0	0	0	0	0	0	0	0	4.53002	0	0	0	0	0	0	0	0	0	0	0	0	0	0	0	0	0	0	0	0	0	0	0	0	0	4.53002
TRINITY_DN126947_c0_g2_i1	246	WP_005447572.1	flap endonuclease Xni	DNA replication/ modification/ recombination and repair	Vibrio	Vibrio	0	0	0	0	6.05955	0	0	0	0	0	11.7781	0	0	0	0	0	0	0	0	0	0	0	0	0	0	0	0	0	0	0	0	0	0	0	0	0	17.8376
TRINITY_DN89540_c0_g1_i1	362	WP_005447599.1	glutamate 5-kinase	Amino acid metabolism and transport	Vibrio	Vibrio	0	0	0	0	0	0	0	0	0	9.88447	14.7764	0	0	0	0	0	0	0	0	0	0	0	0	0	0	0	0	0	0	0	0	0	0	0	0	0	24.6608
TRINITY_DN318483_c0_g1_i1	252	WP_005447607.1	NCS2 family permease	Nucleoside and nucleotide metabolism and transport	Vibrio	Vibrio	0	0	0	0	0	0	0	0	0	18.9322	0.884433	0	0	0	0	0	0	0	0	0	0	0	0	0	0	0	0	0	0	0	0	0	0	0	0	0	19.8166
TRINITY_DN318483_c0_g2_i1	252	WP_005447607.1	NCS2 family permease	Nucleoside and nucleotide metabolism and transport	Vibrio	Vibrio	0	0	0	0	0	0	0	0	0	9.46608	0	0	0	0	0	0	0	0	0	0	0	0	0	0	0	0	0	0	0	0	0	0	0	0	0	0	9.46608
TRINITY_DN337132_c0_g2_i1	336	WP_005447647.1	molecular chaperone DnaJ	Posttranslational modification/ protein turnover/ chaperones	Vibrio	Vibrio	0	0	0	12.5141	1.47882	0	0	0	0	5.32467	9.28654	0	0	0	0	0	0	0	0	0	0	0	0	0	0	0	0	0	0	0	0	0	0	0	0	0	28.6041
TRINITY_DN795941_c0_g1_i1	229	WP_005447650.1	dicarboxylate/amino acid:cation symporter	Carbon compound and carbohydrate metabolism/ transport and storage	Vibrio	Vibrio	0	0	0	12.2408	2.1698	0	0	0	0	0	1.94652	11.1148	0	0	0	0	0	0	0	0	0	0	0	0	0	0	0	0	6.66044	0	0	0	0	0	0	0	34.1324
TRINITY_DN359725_c0_g1_i1	344	WP_005447660.1	SsrA-binding protein SmpB	Translation/ ribosomal structure and biogenesis	Vibrio harveyi	Vibrio	0	0	0	21.7299	17.3331	0	0	0	0	1.73361	18.1412	0	0	0	0	0	0	0	0	0	0	0	0	0	0	0	0	0	0	0	0	0	0	0	0	0	58.9378
TRINITY_DN363286_c0_g1_i1	313	WP_005447694.1	IMP dehydrogenase	Nucleoside and nucleotide metabolism and transport	Vibrio	Vibrio	0	0	0	1.49263	0	0	0	0	0	15.2425	2.1362	0	0	0	0	0	7.56526	0	0	0	0	0	4.42483	0	0	0	0	1.65559	2.43649	0	0	0	0	0	0	0	34.9535
TRINITY_DN363286_c0_g2_i1	313	WP_005447694.1	IMP dehydrogenase	Nucleoside and nucleotide metabolism and transport	Vibrio	Vibrio	0	0	0	8.95576	0	0	0	0	0	15.2425	0.712067	0	0	0	0	0	7.56526	0	0	0	0	0	2.21242	0	0	0	0	0	0	0	0	0	0	0	0	0	34.688
TRINITY_DN746376_c0_g1_i1	241	WP_005447698.1	sensor domain-containing diguanylate cyclase	Regulation	Vibrio harveyi	Vibrio	0	0	0	0	0	0	0	0	0	0	0	0	0	0	0	0	0	0	0	0	0	0	11.4935	0	0	0	0	0	0	0	0	0	0	0	0	0	11.4935
TRINITY_DN758363_c0_g1_i1	218	WP_005447715.1	co-chaperone HscB	Posttranslational modification/ protein turnover/ chaperones	Vibrio	Vibrio	0	0	0	0	0	0	0	0	0	0	2.04474	0	0	0	0	0	0	0	0	0	0	0	0	0	0	0	0	0	0	2.14576	0	0	0	0	0	8.08666	12.2772
TRINITY_DN633434_c0_g1_i1	441	WP_005447728.1	protein translocase subunit SecD	Protein export and secretion system	Vibrio	Vibrio	0	0	0	2.11879	4.50688	0	0	0	0	0	7.58085	0	0	0	0	0	0	0	0	0	0	0	0	8.50184	0	0	0	0	0	2.12143	0	0	0	0	0	0	24.8298
TRINITY_DN131155_c0_g1_i1	265	WP_005447746.1	DNA topoisomerase IV subunit A	DNA replication/ modification/ recombination and repair	Vibrio	Vibrio	0	0	0	0	0	0	0	0	0	2.25043	6.72836	0	0	0	0	0	0	0	0	0	0	0	0	0	0	0	0	0	0	0	0	0	0	0	0	0	8.97879
TRINITY_DN60595_c0_g1_i1	276	WP_005447797.1	UDP-N-acetylmuramate--L-alanine ligase	Cell wall/ membrane and envelope biogenesis	Vibrio harveyi group	Vibrio	0	0	0	0	0	0	0	0	0	0	11.3054	0	0	0	0	0	0	0	0	0	0	0	0	0	0	0	0	0	2.76312	8.4742	0	0	0	0	0	0	22.5427
TRINITY_DN816914_c0_g1_i1	209	WP_005447797.1	UDP-N-acetylmuramate--L-alanine ligase	Cell wall/ membrane and envelope biogenesis	Vibrio harveyi group	Vibrio	0	0	0	0	0	0	0	0	0	0	3.19919	0	0	0	0	0	0	0	0	0	0	0	0	0	0	0	0	0	0	0	0	0	0	0	0	0	3.19919
TRINITY_DN630738_c0_g1_i1	223	WP_005447814.1	carbamoyl-phosphate synthase large subunit	Amino acid metabolism and transport	Vibrio harveyi	Vibrio	0	0	0	25.1404	0	0	0	0	0	37.4398	0.999448	0	0	0	0	0	0	0	0	0	0	0	0	0	0	0	0	0	0	4.1953	0	0	0	0	0	0	67.775
TRINITY_DN795467_c0_g1_i1	292	WP_005447814.1	carbamoyl-phosphate synthase large subunit	Amino acid metabolism and transport	Vibrio harveyi	Vibrio	0	0	0	6.3999	1.70165	0	0	0	0	0	1.52655	0	0	0	0	2.1266	0	0	0	0	0	0	0	0	0	0	0	0	0	4.80592	0	0	0	0	0	0	16.5606
TRINITY_DN97517_c0_g1_i1	232	WP_005447825.1	5-methylthioadenosine/S-adenosylhomocysteine nucleosidase	Amino acid metabolism and transport	Vibrio	Vibrio	0	0	0	20.1376	0	0	0	0	0	0	2.88203	0	0	0	0	0	0	0	0	0	0	0	0	0	0	0	0	0	0	0	0	0	0	0	0	0	23.0196
TRINITY_DN392236_c0_g2_i1	263	WP_005447860.1	bifunctional aspartate kinase/homoserine dehydrogenase I	Amino acid metabolism and transport	Vibrio harveyi	Vibrio	37.2785	0	0	0	0	0	58.596	31.9151	45.4386	6.80262	2.54232	9.67791	0	0	0	2.36109	0	0	0	0	38.9394	0	0	9.50396	0	34.3241	76.2849	3.94069	0	0	29.7554	30.389	0	0	4.31663	3.3515	425.418
TRINITY_DN392236_c0_g3_i1	262	WP_005447860.1	bifunctional aspartate kinase/homoserine dehydrogenase I	Amino acid metabolism and transport	Vibrio harveyi	Vibrio	0	0	0	0	0	0	0	0	0	20.4858	7.65608	19.4297	0	0	0	0	0	0	0	0	0	0	0	35.7759	0	0	0	0	0	0	0	0	0	0	0	0	83.3474
TRINITY_DN747838_c0_g1_i1	307	WP_005447862.1	threonine synthase	Amino acid metabolism and transport	Vibrio harveyi	Vibrio	0	0	0	0	0	0	0	0	0	5.82765	7.25984	0	0	0	0	0	0	0	0	0	0	0	0	0	0	0	0	0	0	0	0	0	0	0	0	0	13.0875
TRINITY_DN794072_c0_g1_i1	222	WP_005447894.1	single-stranded-DNA-specific exonuclease RecJ	DNA replication/ modification/ recombination and repair	Vibrio harveyi	Vibrio	0	0	0	0	0	0	0	0	0	5.37264	13.0514	0	0	0	0	0	0	0	0	0	0	0	0	0	0	0	0	0	0	0	0	0	0	0	0	0	18.424
TRINITY_DN254105_c0_g1_i1	251	WP_005447896.1	lysine--tRNA ligase	Translation/ ribosomal structure and biogenesis	Vibrio	Vibrio	0	0	0	0	3.95923	0	0	0	0	0	11.5434	0	0	0	0	0	0	0	0	0	0	0	0	0	0	0	0	0	0	0	0	0	0	0	0	0	15.5027
TRINITY_DN692486_c0_g1_i1	228	WP_005447920.1	transcriptional activator NhaR	Stress response	Vibrio	Vibrio	0	0	0	0	0	0	0	0	0	13.0781	9.77531	0	0	0	0	0	0	0	0	0	0	0	0	0	0	39.5931	43.9976	0	0	0	0	0	0	0	0	0	106.444
TRINITY_DN661728_c0_g1_i1	389	WP_005447923.1	winged helix-turn-helix transcriptional regulator	Regulation	Vibrio	Vibrio	0	0	0	0	0	0	0	0	0	4.5992	4.58359	0	0	0	0	0	0	0	0	0	0	0	0	0	0	0	0	0	0	1.20251	0	0	0	0	0	0	10.3853
TRINITY_DN791799_c0_g1_i1	489	WP_005447938.1	carbon starvation protein A	Stress response	Vibrio harveyi	Vibrio	0	0	0	3.82161	0	0	0	0	0	3.65867	3.64625	0	0	0	0	0	0	0	0	0	0	0	0	0	0	0	0	0	0	0	0	0	0	0	0	0	11.1265
TRINITY_DN721256_c0_g1_i1	247	WP_005447940.1	N-acetylmuramic acid 6-phosphate etherase	Cell wall/ membrane and envelope biogenesis	Vibrio	Vibrio	0	0	0	0	0	0	0	0	0	0	3.60934	0	0	0	0	0	0	0	0	0	0	0	0	0	0	0	0	0	0	0	0	0	0	0	0	0	3.60934
TRINITY_DN730743_c0_g1_i1	234	WP_005447945.1	3-deoxy-7-phosphoheptulonate synthase	Amino acid metabolism and transport	Vibrio	Vibrio	0	0	0	0	0	0	0	0	0	0	7.61973	0	0	0	0	0	0	0	0	0	0	0	0	0	0	0	0	0	0	0	0	0	0	0	0	0	7.61973
TRINITY_DN435442_c0_g1_i1	360	WP_005447957.1	ribosome-associated translation inhibitor RaiA	Stress response	Vibrio	Vibrio	0	0	0	2.59551	0	0	0	0	0	33.1313	35.908	0	0	0	0	0	0	0	0	0	0	0	50.0129	0	0	0	0	0	0	0	0	0	0	0	0	0	121.648
TRINITY_DN435442_c0_g3_i1	360	WP_005447957.1	ribosome-associated translation inhibitor RaiA	Stress response	Vibrio	Vibrio	0	0	0	179.09	103.517	12.2114	0	0	0	1096.65	762.115	56.562	0	0	0	3.44982	4.38505	11.2231	0	0	0	0	0	91.997	0	0	0	0	4.23678	10.395	0	0	0	0	0	0	2335.83
TRINITY_DN337796_c0_g1_i1	346	WP_005447960.1	outer membrane protein assembly factor BamD	Cell wall/ membrane and envelope biogenesis	Vibrio	Vibrio	0	0	0	0	8.61647	0	0	0	0	15.5123	2.57661	0	0	0	0	0	0	0	0	0	0	0	0	0	0	0	0	0	0	0	0	0	0	0	0	2.54753	29.2529
TRINITY_DN337796_c0_g2_i1	346	WP_005447960.1	outer membrane protein assembly factor BamD	Cell wall/ membrane and envelope biogenesis	Vibrio	Vibrio	0	0	0	0	0	0	0	0	0	0	3.22077	0	0	0	0	0	0	0	0	0	0	0	0	0	0	0	0	0	0	0	0	0	0	0	0	0	3.22077
TRINITY_DN337796_c0_g3_i1	346	WP_005447960.1	outer membrane protein assembly factor BamD	Cell wall/ membrane and envelope biogenesis	Vibrio	Vibrio	0	0	0	0	0	0	0	0	0	6.89437	0.644153	0	0	0	0	0	0	0	0	0	0	0	0	0	0	0	0	0	0	0	0	0	0	0	0	0	7.53852
TRINITY_DN694711_c0_g1_i1	294	WP_005447961.1	23S rRNA pseudouridine(1911/1915/1917) synthase RluD	Translation/ ribosomal structure and biogenesis	Vibrio	Vibrio	0	0	0	0	0	0	0	0	0	0	3.79043	0	0	0	0	0	0	0	0	0	0	0	0	0	0	0	0	0	0	0	0	0	0	0	0	0	3.79043
TRINITY_DN744273_c0_g1_i1	276	WP_005447979.1	DsbE family thiol:disulfide interchange protein	Posttranslational modification/ protein turnover/ chaperones	Vibrio	Vibrio	0	0	0	0	0	0	0	0	0	2.16074	3.2301	0	0	0	0	0	0	0	0	0	0	0	0	0	0	0	0	0	0	0	0	0	0	0	0	0	5.39084
TRINITY_DN428525_c0_g1_i2	263	WP_005448015.1	chorismate synthase	Amino acid metabolism and transport	Vibrio harveyi group	Vibrio	0	0	0	0	0	0	0	0	0	0	0.847441	77.4233	0	0	0	0	0	0	0	0	0	0	0	0	0	0	0	0	0	0	0	0	0	0	0	0	78.2708
TRINITY_DN436109_c0_g2_i1	805	WP_005448271.1	cation acetate symporter	Carbon compound and carbohydrate metabolism/ transport and storage	Vibrio	Vibrio	0	0	0	0	0	0	0	0	0	10.3715	16.3351	0	0	0	0	3.08555	0	0	0	0	0	0	0	0	0	0	0	0	0	0	0	0	0	0	0	0	29.7922
TRINITY_DN436109_c0_g4_i2	262	WP_005448271.1	cation acetate symporter	Carbon compound and carbohydrate metabolism/ transport and storage	Vibrio	Vibrio	0	0	0	0	0	0	0	0	0	0	5.10405	0	0	0	0	0	0	0	0	0	0	0	0	0	0	0	0	0	0	0	0	0	0	0	0	0	5.10405
TRINITY_DN760979_c0_g1_i1	245	WP_005448271.1	cation acetate symporter	Carbon compound and carbohydrate metabolism/ transport and storage	Vibrio	Vibrio	0	0	0	0	0	0	0	0	0	7.30241	5.45821	0	0	0	0	0	0	0	0	0	0	0	0	0	0	0	0	0	0	0	0	0	0	0	0	0	12.7606
TRINITY_DN375356_c0_g1_i1	505	WP_005448275.1	response regulator transcription factor	Regulation	Vibrio	Vibrio	0	0	0	0	0	0	0	0	0	0	2.2067	0	0	0	0	0	0	0	0	0	0	0	0	0	0	0	0	0	0	0	0	0	0	0	0	0	2.2067
TRINITY_DN375356_c0_g3_i1	505	WP_005448275.1	response regulator transcription factor	Regulation	Vibrio	Vibrio	0	0	0	0	0	0	0	0	0	0	5.29609	0	0	0	0	0	0	0	0	0	0	0	0	0	0	0	0	0	0	0	0	0	0	0	0	0	5.29609
TRINITY_DN498136_c2_g10_i1	405	WP_005448291.1	chaperonin GroEL	Posttranslational modification/ protein turnover/ chaperones	Vibrio harveyi	Vibrio	0	0	0	4.61425	2.45374	10.8546	0	0	0	8.83501	14.3082	0	0	0	0	1.53325	0	0	0	0	0	0	0	0	0	0	0	5.11803	0	1.155	0	0	0	2.81423	0	6.52923	58.2155
TRINITY_DN499909_c0_g1_i1	202	WP_005448312.1	fumarate reductase (quinol) flavoprotein subunit	Precursor metabolite and energy production and conversion	Vibrio	Vibrio	0	0	0	13.877	0	0	0	0	0	23.6183	12.1369	0	0	0	0	0	0	0	0	0	0	0	0	0	0	0	0	0	0	0	0	0	0	0	0	0	49.6322
TRINITY_DN408762_c0_g1_i1	366	WP_005448327.1	methyl-accepting chemotaxis protein	Cell motility	Vibrio harveyi	Vibrio	0	0	0	0	0	0	0	0	0	1.62941	11.5701	0	0	0	0	0	0	0	0	0	0	0	0	5.12201	0	0	0	0	0	0	0	0	0	0	0	4.81664	23.1382
TRINITY_DN408762_c0_g2_i1	366	WP_005448327.1	methyl-accepting chemotaxis protein	Cell motility	Vibrio harveyi	Vibrio	0	0	0	0	0	0	0	0	0	4.88822	10.3522	0	0	0	0	0	0	0	0	0	0	0	0	1.70734	0	0	0	0	0	0	0	0	0	0	0	4.81664	21.7644
TRINITY_DN639511_c0_g1_i1	258	WP_005448353.1	PAS domain-containing protein	Regulation	Vibrio	Vibrio	0	0	0	0	0	0	0	0	0	2.31149	0	0	0	0	0	0	0	0	0	0	0	33.1568	0	0	0	0	0	0	0	0	0	0	0	0	0	0	35.4683
TRINITY_DN77077_c0_g1_i1	207	WP_005448438.1	oxaloacetate decarboxylase subunit alpha	Carbon compound and carbohydrate metabolism/ transport and storage	Vibrio harveyi	Vibrio	0	0	0	0	0	0	0	0	0	5.76196	2.1534	0	0	0	0	0	0	3.90369	0	0	0	0	0	0	0	0	0	0	0	0	0	0	0	0	0	4.25819	16.0772
TRINITY_DN711941_c0_g1_i1	220	WP_005448453.1	TonB-dependent receptor	Transport	Vibrio	Vibrio	0	0	0	0	0	0	0	0	0	0	4.05231	0	0	0	0	0	0	0	0	0	0	0	0	0	0	0	0	0	0	0	0	0	0	0	0	0	4.05231
TRINITY_DN483387_c0_g5_i1	300	WP_005448514.1	phosphoenolpyruvate carboxykinase (ATP)	Precursor metabolite and energy production and conversion	Vibrio	Vibrio	0	0	0	35.8181	26.5004	0	0	0	0	43.7333	17.0872	0	0	0	0	0	0	0	0	0	0	0	2.30829	8.3318	0	0	0	0	0	0	0	0	0	11.3976	0	0	145.177
TRINITY_DN505121_c1_g3_i2	238	WP_005448514.1	phosphoenolpyruvate carboxykinase (ATP)	Precursor metabolite and energy production and conversion	Vibrio	Vibrio	0	0	0	0	0	0	0	0	0	0	14.0469	0	0	0	0	0	0	0	0	0	0	0	0	0	0	0	0	0	0	0	0	0	0	0	0	0	14.0469
TRINITY_DN435502_c0_g3_i1	339	WP_005448526.1	translational GTPase TypA	Translation/ ribosomal structure and biogenesis	Vibrio	Vibrio	0	0	0	1.37815	8.79439	6.48393	0	0	0	1.75918	15.1214	18.7706	0	0	0	0	0	0	0	0	0	0	0	18.4332	0	0	0	0	0	0	0	0	0	0	3.34889	0	74.0898
TRINITY_DN609740_c0_g1_i1	252	WP_005448551.1	twin-arginine translocase subunit TatC	Protein export and secretion system	Vibrio	Vibrio	0	0	0	0	0	0	0	0	0	4.73304	0.884433	0	0	0	0	0	0	0	0	0	0	0	0	0	0	0	0	0	0	0	0	0	0	0	0	0	5.61747
TRINITY_DN561965_c0_g1_i1	273	WP_005448697.1	flagellar protein export ATPase FliI	Cell motility	Vibrio harveyi	Vibrio	0	0	0	0	0	0	0	0	0	0	5.71479	0	0	0	0	0	0	0	0	0	0	0	0	0	0	0	0	0	0	0	0	0	0	0	0	0	5.71479
TRINITY_DN721451_c0_g1_i1	201	WP_005448801.1	PTS sugar transporter subunit IIC	Carbon compound and carbohydrate metabolism/ transport and storage	Vibrio	Vibrio	0	0	0	0	0	0	0	0	0	23.7358	0	0	0	0	0	0	0	0	0	0	0	0	0	0	0	0	0	0	0	0	0	0	0	0	0	0	23.7358
TRINITY_DN756102_c0_g1_i1	277	WP_005448860.1	YebC/PmpR family DNA-binding transcriptional regulator	Regulation	Vibrio harveyi	Vibrio	0	0	0	1.68662	0	0	0	0	0	0	4.82766	0	0	0	0	0	0	0	0	0	0	0	0	0	0	0	0	0	0	0	0	0	0	0	0	0	6.51428
TRINITY_DN364690_c0_g1_i1	299	WP_005449016.1	glutathione-disulfide reductase	Redox homeostasis and oxidative stress	Vibrio harveyi group	Vibrio	0	0	0	0	0	3.67567	0	0	0	3.98905	9.6903	0	0	0	0	0	0	0	0	0	0	0	0	0	0	0	0	0	0	10.9513	0	0	0	0	0	0	28.3063
TRINITY_DN598744_c0_g1_i1	240	WP_005449039.1	winged helix-turn-helix transcriptional regulator	Regulation	Vibrio harveyi	Vibrio	0	0	0	0	0	0	0	0	0	0	5.57192	0	0	0	0	0	0	0	0	0	0	0	0	0	0	0	0	0	0	0	0	0	0	0	0	0	5.57192
TRINITY_DN189770_c0_g1_i1	222	WP_005449063.1	transcriptional regulator EbgR	Carbon compound and carbohydrate metabolism/ transport and storage	Vibrio	Vibrio	0	0	0	0	22.3821	0	0	0	0	16.1179	9.03555	0	0	0	0	0	0	0	0	0	0	0	0	0	0	0	0	0	0	0	0	0	0	0	0	0	47.5356
TRINITY_DN638582_c0_g1_i1	265	WP_005449101.1	AMP-binding protein	General function prediction	Vibrio harveyi	Vibrio	0	0	0	0	0	0	0	0	0	2.25043	13.4567	0	0	0	0	0	0	0	0	0	0	0	0	0	0	0	0	0	0	0	0	0	0	0	0	0	15.7072
TRINITY_DN491538_c1_g3_i1	232	WP_005449146.1	30S ribosomal protein S15	Translation/ ribosomal structure and biogenesis	Vibrio	Vibrio	0	48.3904	0	4.02752	4.28348	0	0	36.1796	51.5101	0	39.3877	0	0	33.1031	39.9723	0	0	6.96607	0	0	44.1425	0	5.96971	64.6433	43.8385	0	21.6195	2.23362	3.28716	0	0	0	33.4831	0	0	15.1973	498.235
TRINITY_DN491538_c1_g8_i1	263	WP_005449146.1	30S ribosomal protein S15	Translation/ ribosomal structure and biogenesis	Vibrio	Vibrio	37.2785	42.6866	0	49.7391	39.6751	12.5364	0	0	45.4386	18.1403	95.7608	53.2285	28.4269	87.6035	0	47.2218	48.0188	15.3624	0	0	0	32.5264	31.5963	73.6557	116.014	0	19.0712	47.2883	28.997	32.0151	29.7554	30.389	0	0	0	0	1062.43
TRINITY_DN491538_c1_g8_i2	248	WP_005449146.1	30S ribosomal protein S15	Translation/ ribosomal structure and biogenesis	Vibrio	Vibrio	0	0	0	54.6314	60.1068	0	0	0	0	26.4516	94.3632	35.9215	0	30.9674	0	42.5663	76.3848	6.51665	0	0	0	17.2469	13.9614	25.197	123.031	0	0	41.7904	33.8259	32.0653	0	0	0	0	0	3.55422	718.581
TRINITY_DN430206_c0_g2_i1	267	WP_005449149.1	translation initiation factor IF-2	Translation/ ribosomal structure and biogenesis	Vibrio	Vibrio	0	0	0	0	0	4.1162	0	0	0	4.46714	4.17373	0	0	0	0	0	0	0	0	0	0	0	0	0	0	0	0	1.94083	0	1.75197	0	0	0	0	0	0	16.4499
TRINITY_DN739824_c0_g1_i1	211	WP_005449149.1	translation initiation factor IF-2	Translation/ ribosomal structure and biogenesis	Vibrio	Vibrio	0	0	0	15.4993	2.3549	5.20865	0	0	0	11.3055	13.7318	0	0	0	0	0	0	0	0	0	0	0	0	0	0	0	0	0	0	4.43389	0	0	0	0	0	0	52.5339
TRINITY_DN129008_c0_g1_i1	227	WP_005449151.1	transcription termination/antitermination protein NusA	Transcription and RNA metabolism	Vibrio	Vibrio	0	0	0	0	0	0	0	0	0	0	11.782	0	0	0	0	0	3.47713	0	0	0	0	0	0	0	0	0	0	0	0	0	0	0	0	0	0	0	15.2592
TRINITY_DN371293_c1_g1_i1	243	WP_005449151.1	transcription termination/antitermination protein NusA	Transcription and RNA metabolism	Vibrio	Vibrio	0	0	0	0	8.17915	0	0	0	0	14.725	0.917189	0	0	0	0	0	3.24819	0	0	0	0	0	0	0	0	0	0	0	0	0	0	0	0	0	0	0	27.0695
TRINITY_DN501589_c2_g10_i1	209	WP_005449151.1	transcription termination/antitermination protein NusA	Transcription and RNA metabolism	Vibrio	Vibrio	0	0	0	0	0	0	0	0	0	0	2.13279	0	0	0	0	0	0	0	0	0	0	0	0	0	0	0	0	0	0	0	0	0	0	0	0	0	2.13279
TRINITY_DN326412_c0_g3_i1	341	WP_005449169.1	tyrosine--tRNA ligase	Translation/ ribosomal structure and biogenesis	Vibrio	Vibrio	0	0	0	0	0	3.22295	0	24.6149	0	8.74433	7.84318	0	0	0	0	0	2.31469	0	0	0	0	3.13579	4.0615	9.16254	0	52.9457	14.7089	0	2.23642	0	22.9492	0	45.5606	0	3.32925	2.58488	207.415
TRINITY_DN600277_c0_g1_i1	297	WP_005449175.1	glutamate-1-semialdehyde-2,1-aminomutase	Cofactor/ prosthetic group/ electron carrier and vitamin metabolism and transport	Vibrio	Vibrio	0	0	0	1.57304	3.34601	0	0	0	0	2.00796	1.50086	0	0	0	0	0	0	0	0	0	0	0	0	0	0	0	0	0	0	7.87501	0	0	0	0	0	0	16.3029
TRINITY_DN299380_c0_g3_i1	215	WP_005449201.1	flagellar hook protein FlgE	Cell motility	Vibrio	Vibrio	0	0	0	8.69195	11.5554	0	0	0	0	2.77378	5.18319	0	0	0	0	0	0	0	0	0	0	0	0	0	0	0	0	0	0	0	0	0	0	0	0	0	28.2043
TRINITY_DN406465_c0_g1_i1	264	WP_005449201.1	flagellar hook protein FlgE	Cell motility	Vibrio	Vibrio	0	0	0	19.4664	3.76427	0	0	0	0	0	2.53269	14.4619	0	0	0	0	0	0	0	0	0	0	0	9.46796	0	0	0	0	0	0	0	0	0	0	0	0	49.6932
TRINITY_DN406465_c0_g2_i1	207	WP_005449201.1	flagellar hook protein FlgE	Cell motility	Vibrio	Vibrio	0	0	0	27.0836	0	0	0	0	0	0	10.767	0	0	0	0	0	0	0	0	0	0	0	0	0	0	0	0	0	0	0	0	0	0	0	0	0	37.8506
TRINITY_DN406465_c0_g3_i1	207	WP_005449201.1	flagellar hook protein FlgE	Cell motility	Vibrio	Vibrio	0	0	0	2.25697	7.2012	0	0	0	0	0	9.6903	0	0	0	0	0	0	0	0	0	0	0	0	0	0	0	0	0	0	0	0	0	0	0	0	0	19.1485
TRINITY_DN83045_c0_g1_i1	296	WP_005449249.1	peptide chain release factor 1	Translation/ ribosomal structure and biogenesis	Vibrio	Vibrio	0	0	0	0	0	0	0	0	0	0	7.52963	0	0	0	0	0	0	0	0	0	0	0	0	0	0	0	0	0	0	6.32129	0	0	0	0	0	0	13.8509
TRINITY_DN267218_c0_g1_i1	244	WP_005449254.1	ribose-phosphate pyrophosphokinase	Precursor metabolite and energy production and conversion	Vibrio	Vibrio	0	0	0	0	46.8373	13.5126	0	0	0	0	14.6149	0	0	0	0	0	0	0	0	0	0	0	0	2.56101	0	0	0	0	0	0	0	0	0	0	0	39.7373	117.263
TRINITY_DN9489_c0_g1_i1	220	WP_005449324.1	SDR family oxidoreductase	General function prediction	Vibrio harveyi	Vibrio	0	0	0	0	0	0	0	0	0	2.71074	8.10462	0	0	0	0	0	0	0	0	0	0	0	0	0	0	0	0	0	0	0	0	0	0	0	0	0	10.8154
TRINITY_DN814548_c0_g1_i1	262	WP_005449340.1	UDP-N-acetylglucosamine 2-epimerase (hydrolyzing)	Cell wall/ membrane and envelope biogenesis	Vibrio harveyi	Vibrio	0	0	0	1.78318	0	0	0	0	0	0	0	0	0	0	0	0	0	0	0	0	0	0	0	0	0	0	0	0	8.7323	0	0	0	0	0	0	0	10.5155
TRINITY_DN391716_c0_g1_i1	329	WP_005449368.1	YicC family protein	Unknown function	Vibrio harveyi	Vibrio	0	0	0	12.7803	0	0	0	0	0	14.5012	21.678	0	0	0	0	0	0	0	0	0	0	0	0	0	0	0	0	0	0	0	0	0	0	0	0	0	48.9596
TRINITY_DN458791_c0_g1_i1	274	WP_005449382.1	ABC transporter ATP-binding protein	Transport	Vibrio harveyi	Vibrio	0	0	0	0	0	0	0	0	0	4.35302	38.2307	18.5788	0	0	0	0	0	0	0	0	0	0	0	0	0	0	0	0	0	0	0	0	0	0	0	0	61.1625
TRINITY_DN433580_c0_g1_i1	241	WP_005449492.1	Hcp family type VI secretion system effector	Protein export and secretion system	Vibrio harveyi	Vibrio	0	46.5833	127.664	0	0	0	63.945	52.2427	99.173	4.94907	4.624	5.28069	62.0437	0	38.4796	0	3.27514	10.0589	0	0	0	13.3109	0	0	42.2014	0	62.4365	6.45063	0	3.88196	32.4717	33.1631	32.2327	9.45863	0	0	753.926
TRINITY_DN462968_c0_g1_i1	512	WP_005449492.1	Hcp family type VI secretion system effector	Protein export and secretion system	Vibrio harveyi	Vibrio	0	0	0	0	4.85237	0	0	0	0	57.0738	72.6962	0	0	0	0	0	0	0	0	0	0	0	0	0	0	0	0	0	1.48949	0	0	0	0	0	0	0	136.112
TRINITY_DN462968_c0_g3_i1	231	WP_005449492.1	Hcp family type VI secretion system effector	Protein export and secretion system	Vibrio harveyi	Vibrio	0	0	0	0	0	0	0	0	0	10.3266	5.78901	0	0	0	0	0	0	0	0	0	0	0	0	0	0	0	0	0	0	0	0	0	0	0	0	0	16.1156
TRINITY_DN39602_c0_g1_i1	235	WP_005449742.1	16S rRNA (uracil(1498)-N(3))-methyltransferase	Translation/ ribosomal structure and biogenesis	Vibrio	Vibrio	0	0	0	0	0	0	0	0	0	12.6886	1.89683	0	0	0	0	0	0	0	0	0	0	0	0	7.97726	0	0	0	0	0	0	0	0	0	0	0	0	22.5627
TRINITY_DN484734_c0_g3_i1	334	WP_005449844.1	ATP-dependent Clp protease ATP-binding subunit ClpA	Posttranslational modification/ protein turnover/ chaperones	Vibrio	Vibrio	0	0	0	0	0	0	0	0	0	5.35656	6.00567	0	0	0	0	0	0	0	0	0	0	0	0	0	0	0	0	0	0	0	0	0	0	0	0	0	11.3622
TRINITY_DN470295_c0_g1_i1	351	WP_005449852.1	porin	Transport	Vibrio	Vibrio	0	0	0	1.33103	0	3.13113	0	0	0	18.6894	13.3345	0	21.2999	21.8801	26.4204	1.76914	0	2.30218	0	26.9998	0	0	1.97289	0	0	0	0	0	0	0	0	0	0	3.24719	6.4688	2.51124	151.358
TRINITY_DN470295_c0_g1_i2	928	WP_005449852.1	porin	Transport	Vibrio	Vibrio	0	0	0	0	0	0	0	0	0	32.7743	20.8947	46.6271	0	0	0	0	0	0	0	0	0	0	0	2.69347	0	0	0	0	0	0	0	0	0	0	0	0	102.99
TRINITY_DN375849_c0_g1_i1	275	WP_005450024.1	LysR family transcriptional regulator	Regulation	Vibrio harveyi	Vibrio	0	0	0	0	0	0	0	0	0	17.3487	3.24185	0	0	0	0	0	0	0	0	0	0	0	0	0	0	0	0	0	0	0	0	0	0	0	0	0	20.5906
TRINITY_DN479259_c0_g2_i1	361	WP_005450172.1	hypothetical protein	Unknown function	Vibrio harveyi	Vibrio	0	0	0	0	0	0	0	0	0	1.65198	1.85216	0	0	0	0	0	0	0	0	0	0	0	0	0	0	0	0	0	0	1.29578	0	0	0	0	0	0	4.79992
TRINITY_DN479259_c0_g3_i1	327	WP_005450172.1	hypothetical protein	Unknown function	Vibrio harveyi	Vibrio	0	0	0	0	0	0	0	0	0	7.29496	5.45265	0	0	0	0	0	0	0	0	0	0	0	0	3.82193	0	0	0	0	0	0	0	0	0	0	0	0	16.5695
TRINITY_DN639355_c0_g1_i1	270	WP_005450280.1	type III secretion system chaperone YscW	Protein export and secretion system	Vibrio	Vibrio	0	0	0	0	0	0	0	0	0	2.20875	8.2547	0	0	0	0	0	0	0	0	0	0	0	0	0	37.6686	0	0	0	0	0	0	0	0	0	0	0	48.1321
TRINITY_DN238343_c0_g1_i1	247	WP_005450307.1	tol-pal system-associated acyl-CoA thioesterase	Cell wall/ membrane and envelope biogenesis	Vibrio harveyi	Vibrio	0	0	0	0	0	0	0	0	0	0	5.41402	0	0	0	0	0	0	0	0	0	0	0	0	0	0	0	0	0	0	0	0	0	0	0	0	0	5.41402
TRINITY_DN238343_c0_g2_i1	203	WP_005450307.1	tol-pal system-associated acyl-CoA thioesterase	Cell wall/ membrane and envelope biogenesis	Vibrio harveyi	Vibrio	0	0	0	0	0	5.41392	0	20.6741	0	0	8.78333	0	0	0	0	0	0	0	41.9339	0	0	0	0	0	0	0	24.708	0	0	0	38.5501	0	0	0	0	0	140.063
TRINITY_DN293810_c0_g1_i1	211	WP_005450312.1	cytochrome ubiquinol oxidase subunit I	Precursor metabolite and energy production and conversion	Vibrio	Vibrio	0	0	0	0	0	0	0	0	0	0	2.11258	0	0	0	0	0	0	0	0	0	0	0	0	0	0	0	0	0	0	0	0	0	0	0	0	0	2.11258
TRINITY_DN13971_c0_g1_i1	405	WP_005450368.1	type I DNA topoisomerase	DNA replication/ modification/ recombination and repair	Vibrio harveyi	Vibrio	0	0	0	2.30712	1.22687	0	0	0	0	10.3075	2.75157	0	0	0	0	0	5.84674	0	0	0	0	0	0	0	0	0	0	0	0	0	0	0	0	0	0	0	22.4398
TRINITY_DN274804_c0_g2_i1	589	WP_005450407.1	inorganic phosphate transporter	Inorganic ion metabolism/ transport and storage	Vibrio	Vibrio	0	0	0	0	0	0	0	0	0	2.025	7.18958	0	0	0	0	0	0	2.74385	0	0	0	0	0	0	0	0	0	0.879797	0	0	0	0	0	0	0	0	12.8382
TRINITY_DN222054_c0_g2_i1	231	WP_005450450.1	DeoR family transcriptional regulator	Regulation	Vibrio	Vibrio	0	0	0	0	0	0	0	0	0	0	1.92967	0	0	0	0	0	0	0	0	0	0	0	0	0	0	0	0	0	0	0	0	0	0	0	0	0	1.92967
TRINITY_DN51267_c0_g1_i1	338	WP_005450469.1	4-hydroxythreonine-4-phosphate dehydrogenase PdxA	Cofactor/ prosthetic group/ electron carrier and vitamin metabolism and transport	Vibrio harveyi	Vibrio	0	0	0	0	0	0	0	0	0	0	8.57219	0	0	0	0	0	0	0	0	0	0	0	0	1.84877	0	0	0	0	0	0	0	0	0	0	0	0	10.421
TRINITY_DN599386_c0_g1_i1	212	WP_005450493.1	octaprenyl diphosphate synthase	Lipid metabolism and transport	Vibrio	Vibrio	0	0	0	0	16.4065	10.3682	0	0	0	0	8.41045	36.0183	0	0	0	0	0	0	0	0	0	0	0	2.94757	0	0	0	0	0	0	0	0	0	0	0	0	74.151
TRINITY_DN575902_c0_g1_i1	203	WP_005450547.1	GNAT family N-acetyltransferase	General function prediction	Vibrio	Vibrio	0	0	0	0	0	0	0	0	0	0	5.48958	0	0	0	0	0	0	0	0	0	0	0	0	0	0	0	0	0	0	0	0	0	0	0	0	0	5.48958
TRINITY_DN509182_c4_g5_i2	372	WP_005450559.1	30S ribosomal protein S13	Translation/ ribosomal structure and biogenesis	Vibrio	Vibrio	0	0	0	50.2357	38.7355	0	0	0	0	67.3313	83.8784	47.8953	0	0	0	3.33853	2.1218	0	0	0	0	0	39.0919	1.6798	0	0	13.4832	6.96506	0	12.5746	0	0	0	12.2555	0	0	379.587
TRINITY_DN509182_c4_g5_i3	320	WP_005450559.1	30S ribosomal protein S13	Translation/ ribosomal structure and biogenesis	Vibrio	Vibrio	0	0	0	0	7.7638	0	0	0	0	0	5.57192	0	0	0	0	0	2.46659	0	0	0	0	0	0	0	0	0	0	0	0	0	0	0	0	0	0	0	15.8023
TRINITY_DN460550_c0_g2_i1	345	WP_005450567.1	30S ribosomal protein S8	Translation/ ribosomal structure and biogenesis	Vibrio	Vibrio	0	0	0	0	0	0	0	0	0	1.72859	10.3363	0	0	0	0	1.7999	0	0	0	0	0	0	0	0	0	0	0	0	6.63148	0	0	0	0	0	0	0	20.4963
TRINITY_DN743356_c0_g1_i1	273	WP_005450600.1	hypothetical protein, partial	Unknown function	Vibrio harveyi	Vibrio	0	0	0	0	0	0	0	0	0	0	3.2656	0	0	0	0	0	0	0	0	0	0	0	0	0	0	0	0	0	0	0	0	0	0	0	0	0	3.2656
TRINITY_DN743356_c0_g2_i1	273	WP_005450600.1	hypothetical protein, partial	Unknown function	Vibrio harveyi	Vibrio	0	0	0	0	0	0	0	0	0	0	1.6328	0	0	0	0	0	0	0	0	0	0	0	0	0	0	0	0	0	0	0	0	0	0	0	0	0	1.6328
TRINITY_DN471085_c0_g2_i1	246	WP_005450663.1	hydroxylamine reductase	Nitrogen compound metabolism	Vibrio	Vibrio	0	0	0	0	0	0	0	0	0	16.9697	6.34203	0	0	0	0	0	0	0	0	0	0	0	0	0	0	0	0	0	0	1.90153	0	0	0	9.26638	0	0	34.4796
TRINITY_DN471085_c0_g3_i1	328	WP_005450663.1	hydroxylamine reductase	Nitrogen compound metabolism	Vibrio	Vibrio	0	0	0	0	0	0	0	0	0	0	31.9366	0	0	0	0	0	0	0	0	0	0	0	0	0	0	0	0	0	0	0	0	0	0	6.94978	0	0	38.8864
TRINITY_DN486433_c0_g3_i1	311	WP_005450663.1	hydroxylamine reductase	Nitrogen compound metabolism	Vibrio	Vibrio	0	0	0	0	0	0	0	0	0	3.83513	2.86659	0	0	0	0	0	0	0	0	0	0	0	0	0	0	0	0	0	0	0	0	0	0	0	0	0	6.70172
TRINITY_DN486433_c0_g6_i1	262	WP_005450663.1	hydroxylamine reductase	Nitrogen compound metabolism	Vibrio	Vibrio	0	0	0	0	0	0	0	0	0	0	2.55203	0	0	0	0	0	0	0	0	0	0	0	0	0	0	0	0	0	0	0	0	0	0	0	0	0	2.55203
TRINITY_DN687037_c0_g1_i1	279	WP_005450663.1	hydroxylamine reductase	Nitrogen compound metabolism	Vibrio	Vibrio	0	0	0	0	0	0	0	0	0	2.1375	7.98842	0	0	0	0	0	0	0	0	0	0	0	0	0	0	0	0	0	0	0	0	0	0	0	0	0	10.1259
TRINITY_DN545047_c0_g1_i1	248	WP_005450718.1	manganese/iron ABC transporter ATP-binding protein	Metal homeostasis	Vibrio	Vibrio	0	0	0	0	4.00712	0	0	0	0	0	3.59479	0	0	0	0	0	0	0	0	0	0	0	0	0	0	0	0	0	0	0	0	0	0	0	0	0	7.60191
TRINITY_DN743730_c0_g1_i1	260	WP_005450726.1	pentaheme c-type cytochrome TorC	Precursor metabolite and energy production and conversion	Vibrio	Vibrio	0	0	0	12.5783	1.91109	0	0	0	0	0	0	0	0	0	0	0	0	0	0	0	0	0	0	0	0	0	0	0	0	7.19655	0	0	0	0	0	0	21.6859
TRINITY_DN349032_c0_g1_i1	269	WP_005450765.1	ATP phosphoribosyltransferase	Amino acid metabolism and transport	Vibrio	Vibrio	0	0	0	0	0	0	0	0	0	2.21696	4.97123	0	0	0	0	0	0	0	0	0	0	0	0	0	0	0	0	0	0	0	0	0	0	0	0	0	7.1882
TRINITY_DN87623_c0_g1_i1	396	WP_005450773.1	inosine/guanosine kinase	Nucleoside and nucleotide metabolism and transport	Vibrio	Vibrio	0	0	0	0	0	0	0	0	0	3.01194	4.50257	0	0	0	0	3.1362	0	0	0	0	0	0	0	0	0	0	0	0	0	0	0	0	0	0	0	0	10.6507
TRINITY_DN131770_c0_g1_i1	252	WP_005450778.1	high frequency lysogenization protein HflD	Mobile genetic elements	Vibrio harveyi	Vibrio	0	0	0	0	0	0	0	0	0	14.1991	8.84433	0	0	0	0	0	0	0	0	0	0	0	0	0	0	0	0	0	0	0	0	0	0	0	0	0	23.0434
TRINITY_DN284799_c0_g1_i1	352	WP_005450806.1	serine--tRNA ligase	Translation/ ribosomal structure and biogenesis	Vibrio	Vibrio	0	0	0	0	11.2928	0	0	0	0	0	6.96491	0	0	0	0	0	0	0	0	0	0	6.0756	0	0	0	0	0	0	0	0	0	0	0	0	0	0	24.3333
TRINITY_DN497907_c4_g4_i1	223	WP_005450810.1	alanine dehydrogenase	Amino acid metabolism and transport	Vibrio	Vibrio	0	0	0	0	2.22818	4.92837	0	0	0	2.67427	6.99614	0	0	0	0	0	0	3.62361	0	0	0	0	0	0	0	0	0	0	0	0	0	0	0	0	0	0	20.4506
TRINITY_DN504632_c1_g3_i1	254	WP_005450810.1	alanine dehydrogenase	Amino acid metabolism and transport	Vibrio	Vibrio	0	0	0	0	0	0	0	0	0	4.69577	16.6719	0	0	0	0	0	0	0	0	0	0	0	0	0	0	0	0	0	0	0	0	0	0	0	0	0	21.3677
TRINITY_DN510399_c0_g1_i1	207	WP_005450814.1	HTH-type transcriptional regulator CysB	Sulfur compound metabolism	Vibrio	Vibrio	0	0	0	0	7.2012	0	0	0	0	14.4049	0	0	0	0	0	0	0	0	0	0	0	0	0	0	0	0	0	0	0	0	0	0	0	0	0	0	21.6061
TRINITY_DN449342_c0_g1_i1	477	WP_005450895.1	aquaporin	Transport	Vibrio	Vibrio	0	23.5358	0	2.93832	3.12505	0	0	0	0	10.0019	20.5589	0	0	0	0	0	0	1.69405	0	0	0	0	0	0	0	0	0	0	0	0	0	0	0	0	0	0	61.854
TRINITY_DN449342_c0_g2_i1	477	WP_005450895.1	aquaporin	Transport	Vibrio	Vibrio	0	0	32.2505	12.7327	3.12505	0	0	0	0	1.25024	11.6812	0	0	0	0	0	0	1.69405	0	0	0	0	0	0	0	0	0	1.08637	0	0	0	0	0	0	0	0	63.8201
TRINITY_DN449342_c0_g3_i1	401	WP_005450895.1	aquaporin	Transport	Vibrio	Vibrio	0	0	0	1.16507	2.47822	0	0	0	0	2.97438	0.555803	0	0	0	0	0	0	0	0	0	0	0	0	0	0	0	0	0	0	0	0	0	0	0	0	0	7.17347
TRINITY_DN585445_c0_g1_i1	310	WP_005450906.1	LysR family transcriptional regulator	Regulation	Vibrio harveyi	Vibrio	0	0	0	0	0	0	0	0	0	7.69501	7.90854	0	0	0	0	0	0	0	0	0	0	0	0	0	0	0	0	0	0	0	0	0	0	0	0	0	15.6035
TRINITY_DN635773_c0_g1_i1	223	WP_005450965.1	shikimate dehydrogenase	Amino acid metabolism and transport	Vibrio harveyi	Vibrio	0	0	0	0	0	0	0	0	0	0	1.9989	0	0	0	0	0	0	0	0	0	0	0	0	0	0	0	0	0	0	0	0	0	0	0	0	0	1.9989
TRINITY_DN501071_c1_g2_i4	835	WP_005451025.1	F0F1 ATP synthase subunit beta	Precursor metabolite and energy production and conversion	Vibrio	Vibrio	0	0	0	8.95219	11.9014	0	0	0	0	8.57049	20.5527	0	0	0	0	0	0.945281	1.93548	0	0	0	0	0	5.98692	0	32.4332	0	0.620599	0	0	0	0	0	0	0	1.05562	92.9539
TRINITY_DN501071_c1_g2_i6	593	WP_005451025.1	F0F1 ATP synthase subunit beta	Precursor metabolite and energy production and conversion	Vibrio	Vibrio	0	0	0	11.0298	10.8929	0	0	0	0	10.0567	16.5372	8.58446	0	0	0	0	0	1.36267	0	0	0	0	0	6.32262	0	0	0	0.873863	0	3.15532	0	0	0	0	0	1.48642	70.302
TRINITY_DN508758_c3_g10_i1	545	WP_005451025.1	F0F1 ATP synthase subunit beta	Precursor metabolite and energy production and conversion	Vibrio	Vibrio	0	0	0	0.857234	2.73514	0	0	0	0	10.9424	13.4953	0	0	0	0	0	0	0	0	0	0	0	0	12.6124	0	0	0	0	0	0	0	0	0	0	0	3.23466	43.8771
TRINITY_DN483638_c0_g3_i2	621	WP_005451034.1	F0F1 ATP synthase subunit A	Precursor metabolite and energy production and conversion	Vibrio	Vibrio	0	0	0	28.5883	27.2046	3.53954	0	0	0	17.2859	29.7887	14.3454	0	0	0	1.99989	0	7.80738	0	0	0	3.44382	26.7627	0	0	0	0	3.33785	7.36831	3.01305	0	0	0	0	0	0	174.485
TRINITY_DN412482_c0_g1_i1	352	WP_005451046.1	membrane protein insertion efficiency factor YidD	Protein export and secretion system	Vibrio	Vibrio	0	0	0	0	0	0	0	0	0	0	10.7639	0	0	0	0	0	0	2.29564	0	0	0	15.189	9.83645	1.77524	0	0	0	0	0	0	0	0	0	0	0	0	39.8603
TRINITY_DN426399_c1_g1_i1	255	WP_005451063.1	DNA polymerase III subunit beta	DNA replication/ modification/ recombination and repair	Vibrio	Vibrio	0	0	0	0	13.6399	0	0	0	0	2.33868	3.49611	0	0	0	0	0	0	0	0	0	0	0	0	0	0	0	0	0	0	1.83441	0	0	0	0	0	0	21.3091
TRINITY_DN492755_c0_g1_i2	680	WP_005451082.1	oxidoreductase	General function prediction	Vibrio	Vibrio	14.418	0	0	1.3741	10.9607	0	0	6.17181	0	12.2781	9.17729	3.74308	0	0	0	0	0	0	0	0	0	0	0	0	0	0	0	0	0	0	0	0	0	0	0	0	58.123
TRINITY_DN498996_c4_g6_i1	222	WP_005451119.1	elongation factor Tu	Translation/ ribosomal structure and biogenesis	Vibrio harveyi	Vibrio	0	0	0	48.4028	31.335	0	0	0	0	268.632	170.672	80.2569	0	0	0	13.9857	28.4436	0	0	0	0	0	0	53.4812	0	0	0	7.00271	0	31.6065	0	0	0	0	0	0	733.818
TRINITY_DN498996_c4_g7_i1	201	WP_005451119.1	elongation factor Tu	Translation/ ribosomal structure and biogenesis	Vibrio harveyi	Vibrio	0	0	0	2.32434	0	0	0	0	0	8.90094	8.87073	18.9947	0	0	0	3.08939	0	0	0	0	0	0	0	3.10888	0	0	0	0	0	0	0	0	0	0	0	4.3853	49.6743
TRINITY_DN490405_c0_g5_i2	481	WP_005451129.1	DNA-directed RNA polymerase subunit beta	Transcription and RNA metabolism	Vibrio	Vibrio	0	0	0	7.77035	15.4953	0	0	0	0	18.5976	14.3642	5.29167	0	0	0	0	0	0	0	0	0	0	0	0	0	0	0	0	0	0	0	0	0	0	0	0	61.5192
TRINITY_DN430592_c0_g1_i1	358	WP_005451130.1	DNA-directed RNA polymerase subunit beta	Transcription and RNA metabolism	Vibrio	Vibrio	0	0	0	3.91502	15.2674	24.5592	0	0	0	9.99491	3.73537	0	0	0	0	13.8764	0	0	0	0	0	0	1.93432	0	28.4093	0	0	5.78995	0	3.91991	0	0	0	0	0	0	111.402
TRINITY_DN430592_c0_g1_i2	320	WP_005451130.1	DNA-directed RNA polymerase subunit beta	Transcription and RNA metabolism	Vibrio	Vibrio	0	0	0	2.91995	15.5276	0	0	13.1151	37.3448	7.45454	4.17894	0	23.3633	0	0	0	2.46659	0	0	0	0	0	4.32804	0	0	0	0	0	4.76638	2.9236	0	0	0	0	0	0	118.389
TRINITY_DN484342_c0_g1_i1	466	WP_005451130.1	DNA-directed RNA polymerase subunit beta	Transcription and RNA metabolism	Vibrio	Vibrio	0	0	0	9.02303	8.53018	0	0	0	0	7.6785	9.08726	0	0	0	0	0	0	0	0	0	0	0	0	2.68191	0	0	0	1.11202	0	2.00762	0	0	0	0	4.87242	0	44.9929
TRINITY_DN498228_c1_g5_i1	215	WP_005451130.1	DNA-directed RNA polymerase subunit beta	Transcription and RNA metabolism	Vibrio	Vibrio	0	0	0	0	0	0	0	0	0	0	4.14655	0	0	0	0	0	0	0	0	0	0	0	0	0	0	0	0	0	0	0	0	0	0	0	0	0	4.14655
TRINITY_DN498228_c1_g7_i1	733	WP_005451130.1	DNA-directed RNA polymerase subunit beta	Transcription and RNA metabolism	Vibrio	Vibrio	0	0	0	0	4.74513	0	0	0	0	22.7806	11.2503	0	0	0	0	0	0	0	0	0	0	0	0	2.55751	0	0	0	0	1.04041	0	0	0	0	24.8789	0	0	67.2528
TRINITY_DN498228_c1_g7_i3	230	WP_005451130.1	DNA-directed RNA polymerase subunit beta	Transcription and RNA metabolism	Vibrio	Vibrio	0	0	0	0	4.32072	0	0	0	0	5.18577	19.3806	0	0	0	0	0	0	0	0	0	0	0	0	0	0	0	0	0	0	0	0	0	0	0	0	0	28.8871
TRINITY_DN498228_c1_g7_i6	357	WP_005451130.1	DNA-directed RNA polymerase subunit beta	Transcription and RNA metabolism	Vibrio	Vibrio	0	0	0	0	0	0	0	0	0	6.68194	1.24861	10.6945	0	0	0	0	0	0	0	0	0	17.9715	0	3.50076	0	0	0	0	6.40858	0	0	0	0	0	0	0	46.5059
TRINITY_DN498228_c1_g7_i7	235	WP_005451130.1	DNA-directed RNA polymerase subunit beta	Transcription and RNA metabolism	Vibrio	Vibrio	0	0	0	0	0	0	0	0	0	10.1509	8.53571	0	0	0	0	0	0	0	0	0	0	0	0	0	0	0	0	0	0	0	0	0	0	0	0	0	18.6866
TRINITY_DN502912_c0_g1_i1	444	WP_005451190.1	ATP-dependent RNA helicase RhlB	Translation/ ribosomal structure and biogenesis	Vibrio	Vibrio	0	0	0	0	8.95285	0	0	0	0	0	3.51383	0	0	0	0	0	0	0	0	0	0	0	0	0	0	0	0	0	0	1.05355	0	0	0	0	0	0	13.5202
TRINITY_DN502912_c0_g2_i1	444	WP_005451190.1	ATP-dependent RNA helicase RhlB	Translation/ ribosomal structure and biogenesis	Vibrio	Vibrio	0	0	0	2.10447	11.1911	0	0	0	0	1.34316	7.02765	5.73264	0	0	0	0	0	0	0	0	0	0	0	8.4444	0	0	0	0	1.71761	1.05355	0	0	0	0	0	1.98524	40.5998
TRINITY_DN198382_c0_g1_i1	211	WP_005451211.1	type I restriction endonuclease subunit R	DNA replication/ modification/ recombination and repair	Vibrio harveyi	Vibrio	0	0	0	0	0	0	0	0	0	0	1.05629	12.063	0	0	0	0	0	0	0	0	0	0	0	0	0	0	0	0	0	0	0	0	0	0	0	0	13.1193
TRINITY_DN336967_c0_g1_i1	266	WP_005451407.1	GTPase HflX	Translation/ ribosomal structure and biogenesis	Vibrio	Vibrio	0	0	0	19.32	3.73596	0	0	0	0	2.24197	7.54095	38.2751	0	0	0	0	0	0	0	0	0	0	0	0	0	0	0	5.84437	0	0	0	0	0	0	0	0	76.9583
TRINITY_DN496514_c2_g1_i1	238	WP_005451418.1	adenylosuccinate synthase	Nucleoside and nucleotide metabolism and transport	Vibrio	Vibrio	0	0	0	0	16.702	0	0	0	0	5.01146	16.8562	0	0	0	0	2.60911	0	0	0	0	0	0	0	0	0	0	0	0	9.61286	3.93089	0	0	0	0	0	0	54.7225
TRINITY_DN528591_c0_g1_i1	279	WP_005451418.1	adenylosuccinate synthase	Nucleoside and nucleotide metabolism and transport	Vibrio	Vibrio	0	0	0	0	33.8379	0	0	0	0	2.1375	4.79305	4.56145	0	0	0	2.22569	0	0	0	0	0	0	0	0	0	0	0	0	0	0	0	0	0	0	0	0	47.5556
TRINITY_DN208167_c0_g1_i1	270	WP_005451442.1	porin	Transport	Vibrio harveyi	Vibrio	0	0	0	0	0	0	0	0	0	0	17.3349	0	0	0	0	0	0	0	0	0	0	0	0	0	0	0	0	0	0	0	0	0	0	0	0	0	17.3349
TRINITY_DN730039_c0_g1_i1	241	WP_005451442.1	porin	Transport	Vibrio harveyi	Vibrio	0	0	0	0	0	0	0	0	0	2.47454	4.624	0	0	0	0	0	0	0	0	0	0	0	0	0	0	0	0	0	0	0	0	0	0	0	0	0	7.09854
TRINITY_DN653687_c0_g1_i1	271	WP_005451443.1	ExeM/NucH family extracellular endonuclease	General function prediction	Vibrio harveyi	Vibrio	0	0	0	0	0	0	0	0	0	2.2006	9.04667	0	0	0	0	0	0	0	0	0	0	0	0	0	0	0	0	0	0	0	0	0	0	0	0	0	11.2473
TRINITY_DN470597_c0_g1_i1	350	WP_005451447.1	succinylglutamate-semialdehyde dehydrogenase	Amino acid metabolism and transport	Vibrio harveyi	Vibrio	0	0	0	0	0	0	0	0	0	37.4857	33.1132	0	0	0	0	0	0	0	0	0	0	0	0	0	0	0	0	0	0	0	0	0	0	0	0	0	70.5988
TRINITY_DN470597_c0_g1_i2	318	WP_005451447.1	succinylglutamate-semialdehyde dehydrogenase	Amino acid metabolism and transport	Vibrio harveyi	Vibrio	0	0	0	0	1.56253	0	0	0	0	5.62607	0	8.00406	0	0	0	0	0	0	0	0	0	0	0	1.96505	0	0	0	0	0	8.82596	0	0	0	0	0	0	25.9837
TRINITY_DN748223_c0_g1_i1	357	WP_005451447.1	succinylglutamate-semialdehyde dehydrogenase	Amino acid metabolism and transport	Vibrio harveyi	Vibrio	0	0	0	0	0	0	0	0	0	0	6.24305	0	0	0	0	0	0	0	0	0	0	0	0	0	0	0	0	0	2.13619	0	0	0	0	0	0	0	8.37925
TRINITY_DN26102_c0_g1_i1	211	WP_005451448.1	DUF1338 domain-containing protein	Unknown function	Vibrio	Vibrio	0	0	0	0	0	0	0	0	0	0	8.45031	0	0	0	0	0	0	0	0	0	0	0	0	0	0	0	0	0	0	0	0	0	0	0	0	0	8.45031
TRINITY_DN477967_c0_g1_i1	508	WP_005451461.1	glutathione-regulated potassium-efflux system protein KefB	Inorganic ion metabolism/ transport and storage	Vibrio	Vibrio	0	0	0	0	1.95623	0	0	0	0	0	4.82608	2.50521	0	0	0	0	0	0	0	0	0	0	0	2.46018	0	0	0	0	0	0	0	0	0	0	0	0	11.7477
TRINITY_DN299779_c0_g1_i1	369	WP_005451932.1	type VI secretion system tube protein Hcp	Protein export and secretion system	Vibrio harveyi group	Vibrio	0	0	0	7.59662	0	0	0	11.3735	0	0	4.83202	0	0	0	0	0	0	0	0	25.6828	0	0	0	6.77382	0	0	0	0	0	0	0	0	0	0	0	0	56.2588
TRINITY_DN299779_c0_g2_i1	368	WP_005451932.1	type VI secretion system tube protein Hcp	Protein export and secretion system	Vibrio harveyi group	Vibrio	0	0	0	0	0	0	0	11.4044	0	0	2.42258	0	0	0	0	0	0	0	0	0	0	0	0	10.1883	0	0	0	0	0	0	21.2654	0	0	3.09719	0	0	48.3779
TRINITY_DN88536_c0_g1_i1	241	WP_005451993.1	glycerol-3-phosphate 1-O-acyltransferase PlsB	Lipid metabolism and transport	Vibrio	Vibrio	0	0	0	0	0	0	0	0	0	0	0	21.1228	0	0	0	0	0	0	0	0	0	0	0	0	0	0	0	0	0	0	0	0	0	0	0	0	21.1228
TRINITY_DN88536_c0_g2_i1	241	WP_005451993.1	glycerol-3-phosphate 1-O-acyltransferase PlsB	Lipid metabolism and transport	Vibrio	Vibrio	0	0	0	0	0	0	0	0	0	4.94907	5.5488	0	0	0	0	0	0	0	0	0	0	0	0	0	0	0	0	0	0	0	0	0	0	0	0	0	10.4979
TRINITY_DN323914_c0_g3_i1	268	WP_005452034.1	heme biosynthesis protein	Cofactor/ prosthetic group/ electron carrier and vitamin metabolism and transport	Vibrio harveyi group	Vibrio	0	0	0	0	0	0	0	0	0	0	4.15815	0	0	0	0	0	0	0	0	0	0	0	0	0	0	0	0	0	0	0	0	0	0	0	0	0	4.15815
TRINITY_DN405787_c0_g1_i1	310	WP_005452095.1	acetyl-CoA carboxylase carboxyltransferase subunit beta	Lipid metabolism and transport	Vibrio	Vibrio	0	0	0	0	0	0	0	0	0	0	0	0	0	0	0	0	0	0	0	0	0	0	17.8706	8.06304	0	0	0	0	0	0	0	0	0	0	0	0	25.9336
TRINITY_DN405787_c0_g2_i1	310	WP_005452095.1	acetyl-CoA carboxylase carboxyltransferase subunit beta	Lipid metabolism and transport	Vibrio	Vibrio	0	0	0	0	0	0	0	0	0	0	26.6014	0	0	0	0	0	0	0	0	0	0	0	0	4.03152	0	0	0	0	0	0	0	51.5632	0	0	0	0	82.1962
TRINITY_DN498665_c1_g1_i1	632	WP_005452114.1	peptidoglycan DD-metalloendopeptidase family protein	Cell wall/ membrane and envelope biogenesis	Vibrio harveyi	Vibrio	0	0	0	42.8753	13.3655	0	0	0	0	52.8423	65.2409	0	0	0	0	18.6683	0	1.27858	0	0	0	0	0	7.90994	0	0	0	0	2.41336	2.96061	0	0	0	0	0	0	207.555
TRINITY_DN431115_c0_g1_i1	408	WP_005452246.1	ribose ABC transporter substrate-binding protein RbsB	Carbon compound and carbohydrate metabolism/ transport and storage	Vibrio harveyi group	Vibrio	0	0	0	8.01556	0	0	0	0	0	7.30837	4.9164	0	0	0	0	0	0	0	0	0	0	0	0	0	0	0	0	0	0	0	0	0	0	0	0	0	20.2403
TRINITY_DN207998_c0_g1_i1	314	WP_005452353.1	aldo/keto reductase family oxidoreductase	General function prediction	Vibrio harveyi	Vibrio	0	0	0	0	0	0	0	0	0	0	4.2588	0	0	0	0	0	0	0	0	0	0	0	0	0	0	0	0	9.90192	0	4.4692	0	0	0	0	0	0	18.6299
TRINITY_DN315905_c0_g1_i1	214	WP_005452412.1	glutaredoxin	Redox homeostasis and oxidative stress	Vibrio	Vibrio	0	0	0	0	0	0	72.0129	0	0	47.3746	0	0	0	0	0	0	0	0	0	0	0	0	3.23592	52.5604	0	0	0	0	0	0	0	0	0	10.652	0	4.1189	189.955
TRINITY_DN618582_c0_g1_i1	240	WP_005452491.1	YbhB/YbcL family Raf kinase inhibitor-like protein	General function prediction	Vibrio	Vibrio	0	0	0	0	0	0	0	0	0	0	3.71462	0	0	0	0	0	0	0	0	0	0	0	0	0	0	0	0	0	0	0	0	0	0	0	0	0	3.71462
TRINITY_DN758404_c0_g1_i1	391	WP_005452532.1	MotA/TolQ/ExbB proton channel family protein	Transport	Vibrio	Vibrio	0	0	0	0	0	0	0	0	0	4.57568	1.71005	0	0	0	0	0	0	0	0	0	0	0	0	0	0	0	0	0	0	0	0	0	0	0	0	0	6.28573
TRINITY_DN393046_c0_g1_i1	231	WP_005452565.1	formate dehydrogenase subunit alpha	Precursor metabolite and energy production and conversion	Vibrio harveyi	Vibrio	0	0	0	0	0	0	0	0	0	20.6533	10.6132	0	0	0	0	0	0	0	0	0	0	0	0	0	0	0	0	0	0	0	0	0	0	0	0	0	31.2665
TRINITY_DN681720_c0_g1_i1	203	WP_005452867.1	DEAD/DEAH box helicase	Transcription and RNA metabolism	Vibrio harveyi	Vibrio	0	0	0	0	0	0	0	0	0	11.751	0	0	0	0	0	0	0	0	0	0	0	0	0	0	0	0	0	0	0	0	0	0	0	0	0	0	11.751
TRINITY_DN146035_c0_g1_i1	286	WP_005452888.1	HlyD family secretion protein	Protein export and secretion system	Vibrio	Vibrio	0	0	0	0	0	0	0	0	0	0	3.89645	0	0	0	0	0	0	2.8254	0	0	0	0	0	0	0	0	0	0	0	0	0	0	0	0	0	0	6.72185
TRINITY_DN761634_c0_g1_i1	330	WP_005452912.1	ABC transporter ATP-binding protein	Transport	Vibrio harveyi	Vibrio	0	0	0	0	0	0	0	0	0	3.61432	2.02615	0	0	0	0	0	0	0	0	0	0	0	0	0	0	0	0	0	0	0	0	0	0	0	0	0	5.64048
TRINITY_DN153056_c0_g1_i1	260	WP_005453266.1	hypothetical protein	Unknown function	Vibrio	Vibrio	0	0	0	0	0	0	0	0	0	16.0559	0	0	0	0	0	0	0	0	0	0	0	0	0	0	0	0	0	0	0	0	0	0	0	0	0	0	16.0559
TRINITY_DN98622_c0_g1_i1	214	WP_005453308.1	DUF469 family protein	Unknown function	Vibrio	Vibrio	0	0	0	0	0	0	0	0	0	0	8.33185	0	0	0	0	0	0	0	0	0	0	0	0	0	0	0	0	0	0	0	0	0	0	0	0	0	8.33185
TRINITY_DN582998_c0_g1_i1	281	WP_005453319.1	branched-chain amino acid transport system II carrier protein	Amino acid metabolism and transport	Vibrio harveyi	Vibrio	0	0	0	0	0	0	0	0	0	4.24458	4.75894	0	0	0	0	0	0	0	0	0	0	0	0	0	0	0	0	0	0	0	0	0	0	0	0	0	9.00352
TRINITY_DN534311_c0_g1_i1	401	WP_005453411.1	acyl-CoA thioesterase	Lipid metabolism and transport	Vibrio	Vibrio	0	0	0	0	0	0	0	0	0	2.97438	3.33482	0	0	0	0	0	0	0	0	0	0	0	0	0	0	0	0	0	0	0	0	0	0	0	0	0	6.3092
TRINITY_DN457624_c0_g1_i1	221	WP_005453436.1	dihydroorotase	Nucleoside and nucleotide metabolism and transport	Vibrio	Vibrio	0	0	0	0	0	0	0	0	0	0	10.0849	0	0	0	0	0	0	0	0	0	0	0	0	0	0	0	0	0	0	0	0	0	0	0	0	0	10.0849
TRINITY_DN457624_c0_g1_i3	245	WP_005453436.1	dihydroorotase	Nucleoside and nucleotide metabolism and transport	Vibrio	Vibrio	0	45.8227	0	0	0	0	0	34.2599	0	12.1707	7.27762	0	0	0	0	5.06912	0	3.29822	0	0	0	0	0	0	41.5124	0	20.4724	0	0	0	0	0	0	4.6521	0	0	174.535
TRINITY_DN457624_c0_g2_i1	258	WP_005453436.1	dihydroorotase	Nucleoside and nucleotide metabolism and transport	Vibrio	Vibrio	0	0	0	0	0	0	0	0	0	0	5.18319	0	0	0	0	0	0	0	0	0	0	0	0	0	0	0	0	0	0	0	0	0	0	0	0	0	5.18319
TRINITY_DN517866_c0_g1_i1	249	WP_005453436.1	dihydroorotase	Nucleoside and nucleotide metabolism and transport	Vibrio	Vibrio	0	0	0	0	0	0	0	0	0	0	6.26562	0	0	0	0	0	0	0	0	0	0	0	27.8107	0	0	0	0	0	0	0	0	0	0	0	0	0	34.0763
TRINITY_DN39199_c0_g1_i1	283	WP_005453507.1	SDR family oxidoreductase	General function prediction	Vibrio	Vibrio	0	0	0	0	0	0	0	0	0	21.0729	2.36265	0	0	0	0	0	0	0	0	0	0	0	0	0	0	0	0	0	0	0	0	0	0	0	0	0	23.4356
TRINITY_DN402205_c0_g1_i1	282	WP_005453681.1	membrane protein	unknown function	Vibrio	Vibrio	0	0	0	0	0	0	0	0	0	6.34429	9.48413	0	0	0	0	0	0	0	0	0	0	0	0	0	0	0	0	0	0	0	0	0	0	0	0	0	15.8284
TRINITY_DN402205_c0_g2_i1	282	WP_005453681.1	membrane protein	unknown function	Vibrio	Vibrio	0	0	0	0	0	0	0	0	0	12.6886	11.0648	0	0	0	0	0	0	0	0	0	0	0	0	0	0	0	0	0	0	0	0	0	0	0	0	0	23.7534
TRINITY_DN710954_c0_g1_i1	213	WP_005453681.1	membrane protein	unknown function	Vibrio	Vibrio	0	0	0	0	0	0	0	0	0	0	3.13911	0	0	0	0	0	0	0	0	0	0	0	0	0	0	0	0	0	0	0	0	0	0	0	0	0	3.13911
TRINITY_DN265858_c0_g1_i1	212	WP_005453725.1	cation diffusion facilitator family transporter	Inorganic ion metabolism/ transport and storage	Vibrio harveyi	Vibrio	0	0	0	0	0	0	0	0	0	0	7.35915	0	0	0	0	0	0	0	0	0	0	0	0	0	0	0	0	0	0	0	0	0	0	0	0	0	7.35915
TRINITY_DN265858_c0_g2_i1	229	WP_005453725.1	cation diffusion facilitator family transporter	Inorganic ion metabolism/ transport and storage	Vibrio harveyi	Vibrio	0	0	0	0	0	0	0	0	0	0	11.6791	0	0	0	0	0	0	0	0	0	0	0	0	0	0	0	0	0	0	0	0	0	0	0	0	0	11.6791
TRINITY_DN378420_c0_g1_i1	273	WP_005456756.1	DUF3461 family protein	Unknown function	Vibrio	Vibrio	0	0	0	0	0	0	0	0	0	2.18448	13.0624	0	0	0	0	0	0	0	0	0	0	0	0	0	0	0	0	0	0	0	0	0	0	0	0	0	15.2469
TRINITY_DN378420_c0_g2_i1	279	WP_005456756.1	DUF3461 family protein	Unknown function	Vibrio	Vibrio	0	0	0	0	0	0	0	0	0	23.5125	24.7641	0	0	0	0	0	0	0	0	0	0	0	0	0	0	0	0	0	0	0	0	0	0	0	0	0	48.2766
TRINITY_DN630579_c0_g1_i1	203	WP_005462089.1	DEAD/DEAH box helicase	Transcription and RNA metabolism	Vibrio	Vibrio	0	0	0	0	0	0	0	0	0	0	13.175	0	0	0	0	0	0	0	0	0	0	0	0	0	0	0	0	0	0	0	0	0	0	0	0	0	13.175
TRINITY_DN235035_c0_g1_i1	260	WP_005463703.1	ribose ABC transporter substrate-binding protein RbsB	Carbon compound and carbohydrate metabolism/ transport and storage	Vibrio	Vibrio	0	0	0	0	11.4665	0	0	0	0	4.58741	0.857219	14.6844	0	0	0	0	0	0	0	0	0	0	42.6145	0	0	0	0	0	0	0	0	0	0	0	0	0	74.2101
TRINITY_DN368156_c0_g1_i1	538	WP_005465096.1	tryptophan synthase subunit beta	Amino acid metabolism and transport	Vibrio	Vibrio	0	0	0	0	0	0	0	0	0	6.65089	10.3567	0	0	0	0	0	0	0	0	0	0	0	0	1.1615	0	0	0	0	0	0	0	0	0	0	0	0	18.1691
TRINITY_DN321988_c0_g1_i1	256	WP_005467346.1	pantoate--beta-alanine ligase	Cofactor/ prosthetic group/ electron carrier and vitamin metabolism and transport	Porphyromonas catoniae	Porphyromonas	0	0	0	0	3.8819	0	0	0	0	0	1.74123	0	0	0	0	19.4052	12.333	6.313	0	0	0	0	0	0	0	0	0	0	5.95797	0	0	0	0	0	0	0	49.6323
TRINITY_DN337313_c0_g1_i1	348	WP_005467438.1	elongation factor P	Translation/ ribosomal structure and biogenesis	Porphyromonas catoniae	Porphyromonas	0	0	0	1.34251	5.7113	0	0	0	0	30.8464	26.2585	7.31406	0	0	0	7.13755	9.07252	13.9321	0	0	0	0	19.899	0	0	0	0	5.95633	0	13.4418	0	0	0	6.55037	6.52456	0	153.987
TRINITY_DN190469_c0_g1_i1	305	WP_005467475.1	methylmalonyl-CoA mutase small subunit	Carbon compound and carbohydrate metabolism/ transport and storage	Porphyromonas catoniae	Porphyromonas	0	0	0	0	0	0	0	0	0	0	4.38447	0	0	0	0	0	0	0	0	0	0	0	0	0	0	0	0	0	0	0	0	0	0	0	0	0	4.38447
TRINITY_DN144578_c0_g1_i1	257	WP_005467529.1	RagB/SusD family nutrient uptake outer membrane protein	Transport	Porphyromonas catoniae	Porphyromonas	0	0	0	0	0	0	0	0	0	0	6.93781	0	0	0	0	0	0	0	0	0	0	0	0	0	0	0	0	0	0	0	0	0	0	0	0	0	6.93781
TRINITY_DN144578_c0_g2_i1	257	WP_005467529.1	RagB/SusD family nutrient uptake outer membrane protein	Transport	Porphyromonas catoniae	Porphyromonas	0	0	0	0	0	0	0	0	0	0	2.60168	0	0	0	0	0	0	0	0	0	0	0	0	0	0	0	0	0	0	0	0	0	0	0	0	0	2.60168
TRINITY_DN502370_c1_g3_i1	338	WP_005467944.1	50S ribosomal protein L28	Translation/ ribosomal structure and biogenesis	Vibrio	Vibrio	0	0	0	12.44	4.41021	16.2578	0	0	0	51.1673	39.564	0	0	0	0	1.83718	4.67047	0	0	0	0	0	0	9.24387	0	0	0	0	0	9.68766	0	0	0	0	0	0	149.278
TRINITY_DN590574_c0_g1_i1	375	WP_005468915.1	curli production assembly/transport component CsgG	Adhesion	Porphyromonas catoniae	Porphyromonas	0	0	0	0	0	0	0	0	0	0	0	0	0	0	0	0	0	0	0	0	0	0	36.9326	0	0	0	0	0	0	0	0	0	0	0	27.2466	0	64.1791
TRINITY_DN768274_c0_g1_i1	224	WP_005469070.1	GNAT family N-acetyltransferase	General function prediction	Vibrio sp. 16	Vibrio	0	0	0	0	0	14.7191	0	0	0	5.32467	3.97995	0	0	0	0	0	0	0	0	0	0	0	0	0	0	0	0	0	0	0	0	0	0	0	0	0	24.0237
TRINITY_DN494908_c0_g5_i11	412	WP_005469554.1	glycine cleavage system protein GcvH	Amino acid metabolism and transport	Vibrio	Vibrio	0	0	0	0	1.20603	0	0	0	0	0	0.540964	0	0	0	0	0	11.4948	0	0	0	0	0	0	0	0	0	0	3.7733	0	0	0	0	0	0	0	0	17.0151
TRINITY_DN419351_c0_g1_i1	671	WP_005470916.1	sel1 repeat family protein	Unknown function	Vibrio	Vibrio	0	0	0	4.87384	1.48102	0	0	0	0	5.33261	15.6114	0	0	0	0	0	0	0	0	0	0	0	0	0	0	0	0	0	0	0	0	0	0	0	0	0	27.2988
TRINITY_DN239202_c0_g1_i1	234	WP_005470925.1	SDR family oxidoreductase	General function prediction	Vibrio sp. 16	Vibrio	0	0	0	0	0	0	0	0	0	0	8.57219	0	0	0	0	0	0	0	0	0	0	0	0	0	0	0	0	0	0	0	0	0	0	0	0	0	8.57219
TRINITY_DN651339_c0_g1_i1	244	WP_005471158.1	SDR family oxidoreductase	General function prediction	Vibrio sp. 16	Vibrio	0	0	0	0	0	0	0	0	0	0	0	0	0	0	0	0	19.4092	0	0	0	0	0	0	0	0	0	0	0	0	0	0	0	0	0	0	0	19.4092
TRINITY_DN235879_c0_g1_i1	292	WP_005471593.1	tetratricopeptide repeat protein	Unknown function	Vibrio	Vibrio	0	0	0	1.59997	0	0	0	0	0	0	0	39.2254	0	0	0	0	0	0	0	0	0	0	0	0	0	0	0	0	0	0	0	0	0	0	0	0	40.8254
TRINITY_DN788586_c0_g1_i1	362	WP_005471714.1	chemotaxis protein CheA	Cell motility	Vibrio sp. 16	Vibrio	0	0	0	7.74352	9.60824	0	0	0	0	1.64741	8.61955	0	0	0	0	8.57689	0	0	0	0	0	0	5.73883	0	0	0	0	0	0	0	0	0	0	0	0	26.7843	68.7187
TRINITY_DN537872_c0_g1_i1	225	WP_005472715.1	malate dehydrogenase	Precursor metabolite and energy production and conversion	Vibrio	Vibrio	0	0	0	0	0	0	0	0	0	0	7.92452	0	0	0	0	0	0	0	0	0	0	0	0	0	0	0	0	0	0	0	0	0	0	0	0	0	7.92452
TRINITY_DN738311_c0_g1_i1	438	WP_005472928.1	esterase YqiA	General function prediction	Vibrio sp. 16	Vibrio	0	0	0	0	0	0	0	0	0	0	7.63277	0	0	0	0	0	0	0	0	0	0	0	0	0	0	0	0	0	0	2.13596	0	0	0	0	0	0	9.76874
TRINITY_DN511982_c0_g1_i1	258	WP_005473845.1	nitrite reductase small subunit NirD	Precursor metabolite and energy production and conversion	Vibrio	Vibrio	0	0	0	0	0	0	0	0	0	0	3.45546	0	0	0	0	0	0	0	0	0	0	0	0	0	0	0	0	0	0	0	0	0	0	0	0	0	3.45546
TRINITY_DN698703_c0_g1_i1	224	WP_005474070.1	MurR/RpiR family transcriptional regulator	Cell wall/ membrane and envelope biogenesis	Vibrio	Vibrio	0	0	0	0	4.43646	0	0	0	0	0	0	0	0	0	0	0	0	0	0	0	0	0	12.3658	0	0	0	0	0	0	0	0	0	0	0	0	0	16.8023
TRINITY_DN551022_c0_g1_i1	213	WP_005474258.1	ribosome assembly RNA-binding protein YhbY	Translation/ ribosomal structure and biogenesis	Vibrio	Vibrio	0	0	0	0	0	20.639	0	0	0	0	2.09274	0	0	0	0	0	0	7.58746	0	0	0	0	0	0	0	0	0	0	0	0	0	0	0	0	0	0	30.3192
TRINITY_DN759234_c0_g1_i1	224	WP_005474258.1	ribosome assembly RNA-binding protein YhbY	Translation/ ribosomal structure and biogenesis	Vibrio	Vibrio	0	0	0	0	0	0	0	0	0	5.32467	0	0	0	0	0	0	0	0	0	0	0	0	0	0	0	0	0	0	0	0	0	0	0	0	0	0	5.32467
TRINITY_DN685182_c0_g1_i1	206	WP_005474522.1	hypothetical protein	Unknown function	Vibrio sp. 16	Vibrio	0	0	0	0	0	0	0	0	0	0	5.40964	0	0	0	0	0	0	0	0	0	0	0	0	0	0	0	0	0	0	0	0	0	0	0	0	0	5.40964
TRINITY_DN411941_c0_g1_i3	670	WP_005474833.1	hypothetical protein	Unknown function	Vibrio sp. 16	Vibrio	0	0	0	0	1.48323	3.28067	0	0	0	8.01085	4.65713	0	0	0	0	0	0	0	0	0	0	0	0	0	0	0	0	0	0	0	0	0	0	0	0	0	17.4319
TRINITY_DN461819_c0_g1_i1	647	WP_005474833.1	hypothetical protein	Unknown function	Vibrio sp. 16	Vibrio	0	0	0	0.72209	0.76798	0	0	0	0	49.7737	12.7457	0	0	0	0	0	0	0	0	0	0	0	0	0	0	0	0	0	0	0	0	0	0	0	0	0	64.0095
TRINITY_DN721801_c0_g1_i1	250	WP_005474833.1	hypothetical protein	Unknown function	Vibrio sp. 16	Vibrio	0	0	0	0	21.8629	0	0	0	0	0	25.8537	0	0	0	0	0	0	0	0	0	0	0	0	0	0	0	0	0	0	0	0	0	0	0	0	0	47.7166
TRINITY_DN273201_c0_g1_i1	315	WP_005475295.1	ribonuclease HI	DNA replication/ modification/ recombination and repair	Vibrio	Vibrio	0	0	0	0	0	0	0	0	0	3.78643	1.41509	32.3212	0	0	0	0	0	0	0	0	0	0	0	0	0	0	0	0	0	0	0	0	0	0	0	0	37.5227
TRINITY_DN691404_c0_g1_i1	438	WP_005475958.1	hypothetical protein	Unknown function	Streptomyces bottropensis	Streptomyces	0	0	0	0	0	0	0	0	109.136	0	1.0177	0	0	0	0	0	0	0	0	21.6369	0	0	0	0	69.6612	0	0	0	0	1.06798	17.8668	0	0	0	0	0	220.386
TRINITY_DN508758_c3_g10_i2	607	WP_005476194.1	F0F1 ATP synthase subunit beta	Precursor metabolite and energy production and conversion	Vibrio	Vibrio	0	0	0	6.92707	37.6551	0	0	0	0	26.5269	22.765	50.3188	0	0	0	2.04602	0	0	0	0	0	0	3.4225	7.20626	0	0	0	0.853708	0	7.70636	0	0	0	0	0	0	165.428
TRINITY_DN425580_c0_g2_i1	397	WP_005476329.1	BON domain-containing protein	General function prediction	Vibrio	Vibrio	0	0	0	0	0	0	0	0	0	0	13.4737	0	0	0	0	0	0	0	0	0	0	0	0	0	0	0	0	0	0	0	0	0	0	0	0	0	13.4737
TRINITY_DN506858_c3_g3_i1	337	WP_005476458.1	50S ribosomal protein L19	Translation/ ribosomal structure and biogenesis	Vibrio	Vibrio	0	0	0	163.587	98.7869	19.5672	0	0	0	14.157	21.8248	3.7764	0	0	0	3.68527	30.4481	16.7847	0	0	0	0	2.05485	7.41704	0	0	0	4.61306	20.3667	29.1492	0	0	0	0	0	44.4646	480.682
TRINITY_DN762486_c0_g1_i1	206	WP_005476694.1	CNNM family magnesium/cobalt transport protein CorC	Metal homeostasis	Vibrio	Vibrio	0	0	0	0	0	0	0	0	0	2.89497	4.32771	0	0	0	0	0	0	0	0	0	0	0	0	0	0	0	0	0	0	0	0	0	0	0	0	0	7.22268
TRINITY_DN628502_c0_g1_i1	204	WP_005478918.1	response regulator transcription factor	Regulation	Vibrio	Vibrio	0	0	0	0	0	0	0	0	0	0	6.55521	0	0	0	0	0	0	0	0	0	0	0	0	0	0	0	0	0	0	0	0	0	0	0	0	0	6.55521
TRINITY_DN581383_c0_g1_i1	253	WP_005479527.1	AAA family ATPase	General function prediction	Vibrio parahaemolyticus	Vibrio	0	0	0	0	0	0	0	0	0	0	5.28562	0	0	0	0	0	0	0	0	0	0	0	0	0	0	0	0	0	0	0	0	0	0	0	0	0	5.28562
TRINITY_DN504925_c1_g4_i1	220	WP_005479594.1	serine hydroxymethyltransferase	Amino acid metabolism and transport	Vibrio	Vibrio	0	0	0	0	0	0	0	0	0	5.42148	12.1569	0	0	0	0	0	0	0	0	0	0	0	0	0	0	0	0	0	0	0	0	0	0	0	0	0	17.5784
TRINITY_DN678056_c0_g1_i1	236	WP_005481059.1	flagellar type III secretion system protein FliR	Cell motility	Vibrio	Vibrio	0	0	0	0	0	0	0	0	0	0	10.3883	0	0	0	0	0	0	0	0	0	0	0	0	0	0	0	0	0	0	0	0	0	0	0	0	0	10.3883
TRINITY_DN405059_c1_g1_i1	211	WP_005481156.1	tRNA uridine-5-carboxymethylaminomethyl(34) synthesis enzyme MnmG	Translation/ ribosomal structure and biogenesis	Vibrio	Vibrio	0	0	0	0	0	0	0	0	0	0	0	0	0	0	0	0	0	0	0	0	0	0	0	0	0	0	0	0	14.4573	0	0	0	0	0	0	0	14.4573
TRINITY_DN313802_c0_g1_i1	207	WP_005482430.1	oxidative damage protection protein	Redox homeostasis and oxidative stress	Vibrio	Vibrio	0	0	0	0	0	0	0	0	0	28.8098	0	0	0	0	0	0	0	0	0	0	0	0	0	0	0	0	0	0	0	0	0	0	0	0	0	0	28.8098
TRINITY_DN313802_c0_g2_i1	239	WP_005482430.1	oxidative damage protection protein	Redox homeostasis and oxidative stress	Vibrio	Vibrio	0	0	0	1.95478	0	0	0	35.1199	0	7.48573	12.123	0	0	0	0	0	0	0	35.6175	0	0	0	0	0	42.5545	75.5417	0	0	0	0	0	0	0	0	0	0	210.397
TRINITY_DN614258_c0_g1_i1	247	WP_005489022.1	sulfurtransferase	Translation/ ribosomal structure and biogenesis	Halanaerobium saccharolyticum	Halanaerobium	0	0	0	0	0	0	0	0	0	0	0	0	0	0	0	0	0	0	0	0	0	0	0	15.1794	0	0	0	0	0	0	0	0	0	0	0	0	15.1794
TRINITY_DN418261_c0_g1_i1	251	WP_005489119.1	nickel pincer cofactor biosynthesis protein LarB	Cofactor/ prosthetic group/ electron carrier and vitamin metabolism and transport	Halanaerobium saccharolyticum	Halanaerobium	0	0	0	22.3359	1.97961	0	0	0	0	0	0	0	0	0	0	0	0	0	0	0	0	0	0	0	0	0	0	0	6.07666	7.45459	0	0	0	0	0	0	37.8468
TRINITY_DN418261_c0_g2_i1	251	WP_005489119.1	nickel pincer cofactor biosynthesis protein LarB	Cofactor/ prosthetic group/ electron carrier and vitamin metabolism and transport	Halanaerobium saccharolyticum	Halanaerobium	0	0	0	1.86132	1.97961	0	0	0	0	0	7.99161	0	0	0	0	0	0	0	0	0	0	0	0	0	0	0	0	0	0	0	0	0	0	0	0	0	11.8325
TRINITY_DN289116_c0_g1_i1	254	WP_005489590.1	ABC transporter substrate-binding protein	Transport	Halanaerobium saccharolyticum	Halanaerobium	0	0	0	0	0	0	0	0	0	0	5.26481	0	0	0	0	0	0	0	0	0	0	0	0	0	0	0	0	0	0	0	0	0	0	0	0	0	5.26481
TRINITY_DN289116_c0_g2_i1	319	WP_005489590.1	ABC transporter substrate-binding protein	Transport	Halanaerobium saccharolyticum	Halanaerobium	0	0	0	0	0	0	0	0	0	0	0.698674	0	0	0	0	9.73303	0	0	0	0	0	0	0	0	0	0	0	0	0	0	0	0	0	0	0	0	10.4317
TRINITY_DN295045_c0_g3_i1	231	WP_005490176.1	sugar ABC transporter substrate-binding protein	Carbon compound and carbohydrate metabolism/ transport and storage	Halanaerobium saccharolyticum	Halanaerobium	0	0	0	0	0	0	0	0	0	0	6.75385	0	0	0	0	0	0	0	0	0	0	0	0	0	0	0	0	0	0	0	0	0	0	0	0	0	6.75385
TRINITY_DN436495_c0_g1_i1	523	WP_005490176.1	sugar ABC transporter substrate-binding protein	Carbon compound and carbohydrate metabolism/ transport and storage	Halanaerobium saccharolyticum	Halanaerobium	0	0	0	11.6128	0	0	0	0	0	3.42082	2.55691	0	0	0	0	0	0	6.18022	0	0	0	0	5.29626	0	0	0	0	1.98165	1.45817	1.78882	0	0	0	0	0	0	34.2957
TRINITY_DN8432_c0_g1_i1	312	WP_005494716.1	CDP-diacylglycerol--glycerol-3-phosphate 3-phosphatidyltransferase	Lipid metabolism and transport	Vibrio	Vibrio	0	0	0	0	0	0	0	0	0	7.64568	8.57219	0	0	0	0	0	0	0	0	0	0	0	0	0	0	0	0	0	0	5.99713	0	0	0	0	0	0	22.215
TRINITY_DN550728_c0_g1_i1	207	WP_005495676.1	S8 family serine peptidase	General function prediction	Shewanella benthica	Shewanella	0	0	0	0	0	0	0	0	0	0	1.0767	0	0	0	0	8.99952	0	0	0	0	0	0	0	0	0	0	0	0	0	0	0	0	0	0	0	0	10.0762
TRINITY_DN522477_c0_g1_i1	271	WP_005496865.1	ATP-binding protein	General function prediction	Shewanella benthica	Shewanella	0	0	0	0	0	0	0	0	0	0	0	0	0	0	0	9.16557	0	0	0	0	0	0	0	0	0	0	0	0	0	0	0	0	0	0	0	0	9.16557
TRINITY_DN756240_c0_g1_i1	209	WP_005496877.1	DUF342 domain-containing protein	Unknown function	Shewanella benthica	Shewanella	0	0	0	0	0	0	0	0	0	0	5.33199	0	0	0	0	0	0	0	0	0	0	0	0	0	0	0	0	0	0	0	0	0	0	0	0	0	5.33199
TRINITY_DN332756_c0_g1_i1	845	WP_005497778.1	NADH dehydrogenase	General function prediction	Shewanella benthica	Shewanella	0	0	0	0	0	0	0	0	0	7.76331	3.16512	0	0	0	0	1.46974	0	1.91258	0	0	0	0	9.83412	4.43706	0	0	0	1.83977	0	0	0	0	0	5.39533	0	0	35.817
TRINITY_DN251414_c0_g1_i1	356	WP_005497786.1	ethanolamine utilization protein	Nitrogen compound metabolism	Shewanella benthica	Shewanella	0	0	0	0	0	0	0	0	0	0	6.26059	0	0	0	0	0	0	0	0	0	0	0	0	0	0	0	0	0	0	0	0	0	0	0	0	0	6.26059
TRINITY_DN364310_c0_g2_i1	259	WP_005497788.1	ethanolamine utilization protein EutJ	Nitrogen compound metabolism	Shewanella benthica	Shewanella	0	0	0	0	0	0	0	0	0	6.90768	0.860529	0	0	0	0	0	0	0	0	0	0	0	0	0	0	0	0	0	5.88896	1.80608	0	0	0	0	0	0	15.4633
TRINITY_DN278453_c0_g2_i1	218	WP_005497856.1	type I-F CRISPR-associated endonuclease Cas1	Cell defense	Shewanella benthica	Shewanella	0	0	0	0	0	0	0	0	0	0	2.04474	0	0	0	0	0	0	0	0	0	0	0	0	0	0	0	0	0	6.99652	0	0	0	0	5.22828	0	44.4766	58.7461
TRINITY_DN589168_c0_g1_i1	241	WP_005497887.1	dihydropyrimidinase	Nucleoside and nucleotide metabolism and transport	Shewanella benthica	Shewanella	0	0	0	0	0	0	0	0	0	0	7.39841	0	0	0	0	0	0	0	0	0	0	0	0	0	0	0	0	0	0	0	0	0	0	0	0	0	7.39841
TRINITY_DN235378_c0_g1_i1	248	WP_005498019.1	serine/threonine transporter SstT	Amino acid metabolism and transport	Shewanella benthica	Shewanella	0	0	0	0	0	0	0	0	0	4.80938	0	0	0	0	0	0	0	0	0	0	0	68.9875	0	0	0	0	0	0	0	0	0	0	0	0	0	0	73.7969
TRINITY_DN644613_c0_g1_i1	249	WP_005498154.1	GDP-L-fucose synthase	Cell wall/ membrane and envelope biogenesis	Shewanella benthica	Shewanella	0	0	0	18.7627	9.97757	0	0	0	0	0	0	0	0	0	0	0	0	0	0	0	0	0	0	0	0	0	0	0	24.5019	0	0	0	0	0	0	0	53.2422
TRINITY_DN811524_c0_g1_i1	267	WP_005498154.1	GDP-L-fucose synthase	Cell wall/ membrane and envelope biogenesis	Shewanella benthica	Shewanella	0	0	0	0	1.86099	0	0	0	0	0	0	0	0	0	0	0	0	18.1587	0	0	0	0	0	0	0	0	0	0	0	0	0	0	0	0	0	0	20.0197
TRINITY_DN542632_c0_g1_i1	235	WP_005498359.1	type II secretion system protein GspD	Protein export and secretion system	Shewanella benthica	Shewanella	0	0	0	0	0	0	0	0	0	0	3.79365	0	0	0	0	0	0	0	0	0	0	0	0	0	0	0	0	0	0	0	0	0	0	0	0	0	3.79365
TRINITY_DN545291_c0_g1_i1	279	WP_005499144.1	2,3-diphosphoglycerate-dependent phosphoglycerate mutase	Precursor metabolite and energy production and conversion	Shewanella benthica	Shewanella	0	0	0	3.34905	0	7.87832	0	0	0	0	0	0	0	0	0	0	0	0	0	0	0	0	0	0	0	0	0	0	0	15.0895	0	0	0	0	0	0	26.3169
TRINITY_DN396342_c0_g2_i1	247	WP_005500077.1	nitrate reductase catalytic subunit NapA	Precursor metabolite and energy production and conversion	Shewanella benthica	Shewanella	0	0	0	0	0	0	0	0	0	0	0	0	0	0	0	2.51404	12.7823	3.27152	0	0	0	0	0	2.5299	41.1762	0	0	6.29393	3.08753	0	0	0	0	0	0	0	71.6555
TRINITY_DN568504_c0_g1_i1	214	WP_005500629.1	RHS repeat protein	Unknown function	Shewanella benthica	Shewanella	0	0	0	0	0	0	0	0	0	0	0	0	0	0	0	0	0	0	0	0	0	0	0	0	0	0	0	0	28.5092	0	0	0	0	0	0	0	28.5092
TRINITY_DN447238_c0_g3_i1	480	WP_005500677.1	conjugal transfer protein TraF	Mobile genetic elements	Shewanella benthica	Shewanella	0	0	0	1.94664	11.3869	4.57927	0	0	0	2.48485	0.464327	0	0	0	0	0	13.1552	13.4677	0	0	0	0	25.9682	9.11291	0	0	0	9.71626	4.76638	15.5925	0	0	0	33.2431	44.9379	22.0361	212.858
TRINITY_DN98457_c0_g1_i1	370	WP_005500739.1	branched-chain amino acid transaminase	Amino acid metabolism and transport	Grimontia hollisae	Grimontia	0	0	0	0	0	0	0	0	0	0	6.62607	0	0	0	0	0	0	0	0	0	0	0	0	0	0	0	0	0	0	0	0	0	0	0	0	0	6.62607
TRINITY_DN3457_c0_g1_i1	245	WP_005500892.1	phosphoenolpyruvate carboxykinase (ATP)	Precursor metabolite and energy production and conversion	Grimontia hollisae	Grimontia	0	0	0	5.72072	2.02809	0	0	0	0	4.86827	10.0067	0	0	0	0	0	0	0	0	0	0	0	0	2.55055	0	0	0	0	0	0	0	0	0	0	0	0	25.1744
TRINITY_DN695413_c0_g1_i1	304	WP_005500929.1	hypothetical protein	Unknown function	Shewanella benthica	Shewanella	0	36.9295	50.6036	0	0	0	0	27.6107	0	1.96172	2.19944	0	0	0	0	0	0	0	0	0	0	0	0	0	0	0	16.4991	0	0	1.53874	51.4847	0	0	0	44.8134	5.79898	239.44
TRINITY_DN254880_c0_g1_i1	205	WP_005501551.1	flagellin	Cell motility	Grimontia hollisae	Grimontia	0	0	0	0	0	0	0	0	0	0	0	0	0	0	0	0	0	0	0	0	0	0	16.8899	9.14466	0	0	0	0	0	0	0	0	0	0	0	0	26.0346
TRINITY_DN697566_c0_g1_i1	284	WP_005501632.1	acetyl-CoA C-acyltransferase FadA	Lipid metabolism and transport	Shewanella benthica	Shewanella	0	0	0	0	6.99835	0	0	0	0	0	0	0	0	0	0	0	0	11.3812	0	0	0	0	0	0	0	0	0	3.6493	0	9.88259	0	0	0	0	0	0	31.9114
TRINITY_DN503118_c0_g3_i1	404	WP_005501778.1	ABC transporter substrate-binding protein	Transport	Grimontia hollisae	Grimontia	0	0	0	6.9385	1.22991	0	0	0	0	8.85688	12.1369	0	0	0	0	0	0	0	0	0	0	0	10.2844	3.09349	0	0	0	0	0	0	0	0	0	5.6424	8.43025	0	56.6127
TRINITY_DN273609_c0_g1_i1	207	WP_005502174.1	UDP-N-acetylglucosamine 1-carboxyvinyltransferase	Cell wall/ membrane and envelope biogenesis	Grimontia hollisae	Grimontia	0	0	0	0	0	0	0	0	0	51.8577	7.5369	6.14805	0	0	0	0	0	0	0	0	0	0	0	0	0	0	0	0	0	0	0	0	0	0	0	0	65.5426
TRINITY_DN273609_c0_g2_i1	207	WP_005502174.1	UDP-N-acetylglucosamine 1-carboxyvinyltransferase	Cell wall/ membrane and envelope biogenesis	Grimontia hollisae	Grimontia	0	0	0	0	0	0	0	0	0	0	8.6136	6.14805	0	0	0	0	0	0	0	0	0	0	0	0	0	0	0	0	0	0	0	0	0	0	0	0	14.7617
TRINITY_DN486747_c0_g1_i1	675	WP_005502562.1	hypothetical protein	Unknown function	Grimontia hollisae	Grimontia	0	0	0	0	2.20837	0	0	0	0	44.175	56.7924	37.708	0	0	0	0	0	0	0	0	0	0	0	6.48029	0	0	0	0	0	0	0	0	0	0	0	0	147.364
TRINITY_DN131907_c0_g1_i1	512	WP_005502564.1	penicillin-binding protein activator LpoB	Cell wall/ membrane and envelope biogenesis	Grimontia hollisae	Grimontia	0	0	0	23.7246	0	0	0	0	0	4.65909	17.8476	0	0	0	0	0	0	0	0	0	0	0	0	0	0	0	0	0	0	0	0	0	0	0	0	0	46.2313
TRINITY_DN349354_c0_g1_i1	208	WP_005502564.1	penicillin-binding protein activator LpoB	Cell wall/ membrane and envelope biogenesis	Grimontia hollisae	Grimontia	0	0	0	15.7228	0	0	0	0	0	14.3357	6.42914	0	0	0	0	0	0	0	0	0	0	0	0	0	0	0	0	0	0	0	0	0	0	0	0	0	36.4876
TRINITY_DN127586_c0_g1_i1	379	WP_005502566.1	hypothetical protein	Unknown function	Grimontia hollisae	Grimontia	0	0	0	0	0	0	0	0	0	3.14704	3.5284	0	0	0	0	0	0	0	0	0	0	0	0	0	0	0	0	0	0	0	0	0	0	0	0	0	6.67543
TRINITY_DN127586_c0_g2_i1	379	WP_005502566.1	hypothetical protein	Unknown function	Grimontia hollisae	Grimontia	0	0	0	9.86158	0	0	0	0	0	0	4.70453	0	0	0	0	0	0	0	0	0	0	0	0	0	0	0	0	0	0	0	0	0	0	0	0	0	14.5661
TRINITY_DN510749_c0_g1_i1	326	WP_005502566.1	hypothetical protein	Unknown function	Grimontia hollisae	Grimontia	0	0	0	0	9.14509	0	0	0	0	5.488	2.73469	0	0	0	0	0	0	0	0	0	0	0	0	0	0	0	0	0	0	0	0	0	0	0	0	0	17.3678
TRINITY_DN85050_c0_g1_i1	246	WP_005502568.1	hypothetical protein	Unknown function	Grimontia hollisae	Grimontia	0	0	0	0	0	0	0	0	0	0	2.71801	0	0	0	0	0	0	0	0	0	0	0	0	0	0	0	0	0	0	0	0	0	0	0	0	0	2.71801
TRINITY_DN127696_c0_g1_i1	328	WP_005502576.1	antibiotic biosynthesis monooxygenase	Secondary metabolite biosynthesis/ transport and degradation	Shewanella benthica	Shewanella	0	0	0	0	0	0	0	0	0	5.45454	5.43602	0	0	0	0	0	0	0	0	0	0	0	0	0	0	0	0	0	0	0	0	0	0	0	0	0	10.8906
TRINITY_DN360695_c0_g1_i1	219	WP_005502905.1	GrxA family glutaredoxin	Redox homeostasis and oxidative stress	Grimontia hollisae	Grimontia	0	0	0	0	4.53775	0	0	0	0	0	10.177	0	0	35.0681	0	0	0	3.68979	0	0	0	0	0	0	0	0	0	0	3.48229	0	35.7336	0	0	0	0	0	92.6886
TRINITY_DN360695_c0_g2_i1	237	WP_005502905.1	GrxA family glutaredoxin	Redox homeostasis and oxidative stress	Grimontia hollisae	Grimontia	0	0	0	23.6553	4.19311	0	0	0	0	25.163	17.8678	0	0	0	0	0	0	0	0	0	0	0	0	44.823	0	0	0	0	0	0	0	0	0	0	0	0	115.702
TRINITY_DN583133_c0_g1_i1	226	WP_005503079.1	efflux RND transporter permease subunit	Transport	Grimontia hollisae	Grimontia	0	0	0	0	0	0	0	0	0	0	3.94473	0	0	0	0	0	0	0	0	0	0	0	0	0	0	0	0	0	0	0	0	0	0	20.1728	0	0	24.1175
TRINITY_DN753440_c0_g1_i1	268	WP_005503109.1	tryptophan synthase subunit beta	Amino acid metabolism and transport	Grimontia hollisae	Grimontia	0	0	0	0	0	0	0	0	0	0	4.15815	0	0	0	0	0	0	0	0	0	0	0	0	0	0	0	0	0	0	0	0	0	0	0	0	0	4.15815
TRINITY_DN407220_c0_g2_i1	226	WP_005503372.1	SDR family oxidoreductase	General function prediction	Grimontia hollisae	Grimontia	0	0	0	0	0	0	0	0	0	0	2.95854	0	0	0	0	0	0	0	0	0	0	0	0	0	0	0	0	9.17169	0	0	0	0	0	0	0	0	12.1302
TRINITY_DN182664_c0_g1_i1	248	WP_005503374.1	mandelate racemase/muconate lactonizing enzyme family protein	Amino acid metabolism and transport	Grimontia hollisae	Grimontia	0	0	0	0	8.01424	0	0	0	0	0	4.49349	0	0	0	0	0	0	0	0	0	0	0	0	0	0	0	0	0	15.3754	15.0895	0	0	0	0	54.9326	0	97.9053
TRINITY_DN557841_c0_g1_i1	259	WP_005503374.1	mandelate racemase/muconate lactonizing enzyme family protein	Amino acid metabolism and transport	Grimontia hollisae	Grimontia	0	0	0	0	7.67387	0	0	0	0	0	0	0	0	0	0	0	0	0	0	0	0	24.7716	0	0	0	0	0	0	0	0	0	0	0	0	0	0	32.4454
TRINITY_DN689574_c0_g1_i1	266	WP_005503418.1	thiamine pyrophosphate-dependent dehydrogenase E1 component subunit alpha	General function prediction	Shewanella benthica	Shewanella	0	0	0	0	0	0	0	0	0	4.48393	0	0	0	0	0	0	11.8693	0	0	0	0	0	0	0	0	0	0	0	0	0	0	0	0	0	0	0	16.3532
TRINITY_DN648780_c0_g1_i1	276	WP_005503653.1	tRNA (N6-isopentenyl adenosine(37)-C2)-methylthiotransferase MiaB	Translation/ ribosomal structure and biogenesis	Grimontia hollisae	Grimontia	0	0	0	6.7709	5.4009	0	0	0	0	6.48221	2.42258	0	0	0	0	0	0	5.85554	0	0	0	0	0	0	0	0	0	1.87754	0	0	0	0	0	0	0	0	28.8097
TRINITY_DN261481_c0_g1_i1	237	WP_005503746.1	histidine--tRNA ligase	Translation/ ribosomal structure and biogenesis	Grimontia hollisae	Grimontia	0	0	0	0	0	0	0	0	0	5.0326	12.2253	0	0	0	0	0	0	0	0	0	0	0	0	0	0	0	0	0	0	0	0	0	0	0	0	0	17.2579
TRINITY_DN703475_c0_g1_i1	306	WP_005503797.1	DUF262 domain-containing protein	Unknown function	Grimontia hollisae	Grimontia	0	0	0	0	0	0	0	0	0	0	5.09849	0	0	0	0	0	0	0	0	0	0	0	0	0	0	0	0	0	0	0	0	0	0	0	0	0	5.09849
TRINITY_DN155946_c0_g1_i1	270	WP_005503938.1	glutamate synthase large subunit	Amino acid metabolism and transport	Grimontia hollisae	Grimontia	0	0	0	0	0	0	0	0	0	0	0	0	0	0	0	0	23.3869	0	0	0	0	0	0	0	0	0	0	0	0	0	0	0	0	0	0	0	23.3869
TRINITY_DN529834_c0_g2_i1	252	WP_005503938.1	glutamate synthase large subunit	Amino acid metabolism and transport	Grimontia hollisae	Grimontia	0	0	0	0	0	0	0	0	0	0	0	0	0	0	0	0	0	0	0	0	0	0	0	0	0	0	0	0	0	0	0	0	0	22.6144	0	0	22.6144
TRINITY_DN404310_c0_g1_i1	256	WP_005504028.1	methyl-accepting chemotaxis protein	Cell motility	Grimontia hollisae	Grimontia	0	0	0	0	0	0	0	0	0	0	1.74123	0	0	0	0	0	0	0	0	0	0	0	0	0	0	0	0	0	0	0	0	0	0	84.5919	13.304	0	99.6371
TRINITY_DN404310_c0_g2_i1	247	WP_005504028.1	methyl-accepting chemotaxis protein	Cell motility	Grimontia hollisae	Grimontia	0	0	0	0	0	0	0	0	0	0	18.0467	0	0	0	0	0	0	0	0	0	0	0	0	0	0	0	0	0	0	0	0	0	0	0	13.7887	0	31.8355
TRINITY_DN397518_c0_g1_i1	221	WP_005504794.1	elongation factor G	Translation/ ribosomal structure and biogenesis	Grimontia hollisae	Grimontia	0	0	0	2.11399	0	0	0	0	0	0	14.1189	0	0	0	0	0	0	0	0	0	0	0	0	5.65507	0	0	0	2.3448	6.90154	0	0	0	0	0	0	3.98844	35.1228
TRINITY_DN397518_c0_g2_i1	221	WP_005504794.1	elongation factor G	Translation/ ribosomal structure and biogenesis	Grimontia hollisae	Grimontia	0	0	0	0	2.24834	0	0	0	0	0	9.07644	0	0	0	0	2.80981	0	0	0	0	0	0	6.26684	2.82754	0	0	0	0	0	10.5832	0	0	0	0	0	3.98844	37.8006
TRINITY_DN397518_c0_g3_i1	236	WP_005504794.1	elongation factor G	Translation/ ribosomal structure and biogenesis	Grimontia hollisae	Grimontia	0	0	0	0	0	0	0	0	0	7.58089	4.72197	0	0	0	0	0	0	0	0	0	0	0	23.4741	29.126	0	0	0	0	0	0	33.1596	0	0	0	0	0	98.0626
TRINITY_DN397518_c0_g4_i1	221	WP_005504794.1	elongation factor G	Translation/ ribosomal structure and biogenesis	Grimontia hollisae	Grimontia	0	0	0	0	0	0	0	0	0	0	1.00849	0	0	0	0	0	0	0	0	0	0	0	0	2.82754	0	0	0	9.3792	0	0	0	0	0	0	0	7.97688	21.1921
TRINITY_DN425026_c0_g1_i1	228	WP_005506087.1	tol-pal system-associated acyl-CoA thioesterase	Cell wall/ membrane and envelope biogenesis	Grimontia hollisae	Grimontia	0	0	0	0	4.35862	0	0	0	0	0	0	0	0	0	0	0	0	0	0	0	0	0	0	0	0	0	0	0	0	8.20659	0	0	0	0	0	0	12.5652
TRINITY_DN704764_c0_g1_i1	214	WP_005506197.1	UDP-4-amino-4,6-dideoxy-N-acetyl-beta-L-altrosamine transaminase	Cell motility	Grimontia hollisae	Grimontia	0	0	0	0	0	0	0	0	0	0	7.29037	0	0	0	0	0	0	0	0	0	0	0	0	0	0	0	0	0	0	0	0	0	0	0	0	53.5457	60.8361
TRINITY_DN475565_c0_g1_i1	439	WP_005506322.1	succinate--CoA ligase subunit alpha	Precursor metabolite and energy production and conversion	Grimontia hollisae	Grimontia	0	0	0	0	0	0	0	0	0	10.8677	24.3692	2.89897	0	0	0	1.4145	1.79797	0	0	0	0	0	0	0	0	0	0	0	5.21153	2.1311	0	0	0	0	0	0	48.691
TRINITY_DN689924_c0_g1_i1	274	WP_005506485.1	polysaccharide biosynthesis tyrosine autokinase	Cell wall/ membrane and envelope biogenesis	Grimontia hollisae	Grimontia	0	0	0	0	0	0	0	0	0	0	4.0671	0	0	0	0	0	0	0	0	0	0	0	0	0	0	0	0	1.89124	0	0	0	0	0	0	0	0	5.95834
TRINITY_DN776282_c0_g1_i1	273	WP_005506531.1	UDP-4-amino-4,6-dideoxy-N-acetyl-beta-L-altrosamine transaminase	Cell motility	Grimontia hollisae	Grimontia	0	0	0	0	0	0	0	0	0	0	7.34759	0	0	0	0	0	0	0	0	0	0	0	0	0	0	0	0	0	0	0	0	0	0	0	0	0	7.34759
TRINITY_DN398467_c0_g1_i1	332	WP_005506808.1	DNA polymerase III subunit epsilon	DNA replication/ modification/ recombination and repair	Grimontia hollisae	Grimontia	0	0	0	1.40721	8.97982	0	0	0	0	1.79627	0	0	0	0	0	0	0	0	0	0	0	0	0	0	0	0	0	0	0	0	0	0	0	0	0	0	12.1833
TRINITY_DN803473_c0_g1_i1	271	WP_005507045.1	exopolyphosphatase	Inorganic ion metabolism/ transport and storage	Grimontia hollisae	Grimontia	0	0	0	0	0	0	0	0	0	0	6.57939	0	0	0	0	0	0	0	0	0	0	0	0	0	0	0	0	0	0	0	0	0	0	0	0	0	6.57939
TRINITY_DN530093_c0_g1_i1	203	WP_005507870.1	phenylalanine--tRNA ligase subunit alpha	Translation/ ribosomal structure and biogenesis	Rothia mucilaginosa	Rothia	0	0	0	0	0	0	0	0	0	0	0	0	0	0	0	0	15.5529	0	0	0	0	0	0	0	0	0	0	0	0	0	0	0	0	0	0	0	15.5529
TRINITY_DN546105_c0_g1_i1	206	WP_005507899.1	insulinase family protein	Posttranslational modification/ protein turnover/ chaperones	Rothia	Rothia	0	0	0	0	0	0	0	0	0	0	0	0	0	0	0	0	0	0	0	0	198.856	0	0	0	0	0	0	0	0	0	0	0	0	0	0	0	198.856
TRINITY_DN629357_c0_g1_i1	269	WP_005508530.1	hypothetical protein	Unknown function	Rothia mucilaginosa	Rothia	0	0	0	0	0	0	0	0	0	0	0	0	0	0	0	0	0	0	0	0	0	0	0	0	0	0	0	0	0	0	0	178.267	0	0	0	0	178.267
TRINITY_DN671050_c0_g1_i1	244	WP_005508844.1	membrane protein	unknown function	Rothia mucilaginosa	Rothia	0	0	0	0	0	0	0	0	0	0	0	0	0	0	0	0	0	0	0	0	0	0	0	0	0	0	0	10.6189	0	0	0	0	0	0	0	0	10.6189
TRINITY_DN741029_c0_g1_i1	218	WP_005509022.1	redoxin domain-containing protein	Redox homeostasis and oxidative stress	Rothia mucilaginosa	Rothia	0	0	0	0	0	0	0	0	0	0	0	0	0	0	0	0	0	0	0	0	140.932	0	0	0	0	0	0	0	0	0	0	0	0	0	0	0	140.932
TRINITY_DN621695_c0_g1_i1	208	WP_005509092.1	aminopeptidase N	Posttranslational modification/ protein turnover/ chaperones	Rothia mucilaginosa	Rothia	0	0	0	0	0	0	0	0	0	0	0	0	0	0	0	0	0	0	0	0	0	0	0	0	0	217.001	0	0	0	0	0	0	0	0	0	0	217.001
TRINITY_DN569371_c0_g1_i1	263	WP_005509136.1	hypothetical protein	Unknown function	Rothia mucilaginosa	Rothia	0	0	0	0	0	0	351.576	0	0	0	0	0	0	0	0	0	0	0	0	0	0	0	0	0	0	0	0	0	0	0	0	0	0	0	0	0	351.576
TRINITY_DN696771_c0_g1_i1	209	WP_005515828.1	alpha/beta hydrolase	General function prediction	Rhodococcus hoagii	Rhodococcus	0	0	0	0	0	0	0	0	0	0	0	0	0	0	0	0	0	0	0	0	0	0	0	0	0	0	0	0	0	0	0	0	520.35	0	0	0	520.35
TRINITY_DN138302_c0_g1_i1	315	WP_005522746.1	SUMF1/EgtB/PvdOfamily nonheme iron enzyme	General function prediction	Vibrio mimicus	Vibrio	0	0	0	4.44945	0	0	0	0	0	28.3982	7.07546	0	0	0	0	0	0	0	0	0	0	0	4.39674	0	0	0	0	13.1606	0	0	0	0	0	0	0	0	57.4805
TRINITY_DN736726_c0_g1_i1	201	WP_005522749.1	type I secretion system permease/ATPase	Protein export and secretion system	Vibrio mimicus	Vibrio	0	0	0	0	0	0	0	0	0	0	0	0	0	0	0	0	0	0	0	0	0	0	0	0	0	0	0	0	0	0	0	0	0	0	0	43.853	43.853
TRINITY_DN149706_c0_g1_i1	387	WP_005523519.1	ABC transporter permease subunit	Transport	Vibrio mimicus	Vibrio	0	0	0	13.2794	0	0	0	0	0	4.62297	0.57591	0	0	0	0	0	0	0	0	0	0	0	0	0	0	0	0	0	0	0	0	0	0	0	0	0	18.4783
TRINITY_DN558428_c0_g1_i1	296	WP_005525413.1	signal recognition particle-docking protein FtsY	Protein export and secretion system	Vibrio mimicus	Vibrio	0	0	0	0	0	0	0	0	0	0	1.50593	0	0	0	0	0	0	0	0	0	0	0	0	8.4444	0	0	0	0	0	0	0	0	0	0	0	0	9.95032
TRINITY_DN783949_c0_g1_i1	222	WP_005525442.1	hypothetical protein	Unknown function	Corynebacterium matruchotii	Corynebacterium	0	0	0	0	0	0	0	0	484.474	0	0	0	0	0	0	0	0	0	0	0	0	0	0	0	0	0	0	0	0	0	0	0	0	0	0	0	484.474
TRINITY_DN601820_c0_g1_i1	251	WP_005525890.1	helix-turn-helix domain-containing protein	Unknown function	Vibrio mimicus	Vibrio	0	0	0	0	0	0	0	0	0	0	0	0	0	0	0	0	0	0	0	0	0	0	0	0	0	0	0	6.19363	0	0	0	0	0	0	0	0	6.19363
TRINITY_DN679359_c0_g1_i1	238	WP_005527125.1	PAS domain-containing protein	Regulation	Vibrio mimicus	Vibrio	0	0	0	0	0	0	0	0	0	0	2.80937	0	0	0	0	0	0	0	0	0	0	0	0	0	0	0	0	0	0	0	0	0	0	0	0	0	2.80937
TRINITY_DN766115_c0_g1_i1	207	WP_005528193.1	ATP-dependent helicase	DNA replication/ modification/ recombination and repair	Corynebacterium striatum	Corynebacterium	0	0	0	0	0	0	0	0	0	0	6.4602	0	0	0	0	0	0	0	0	0	0	0	0	0	0	0	0	0	0	0	0	0	0	0	0	0	6.4602
TRINITY_DN674340_c0_g1_i1	208	WP_005528614.1	2-isopropylmalate synthase	Amino acid metabolism and transport	Vibrio campbellii	Vibrio	0	0	0	0	0	0	0	0	0	11.4685	0	0	0	0	0	0	0	0	0	0	0	0	0	0	0	0	0	0	0	0	0	0	0	0	0	0	11.4685
TRINITY_DN517247_c0_g1_i1	208	WP_005528636.1	glutamine--fructose-6-phosphate transaminase (isomerizing)	Cell wall/ membrane and envelope biogenesis	Vibrio campbellii	Vibrio	0	0	0	0	0	0	0	0	0	0	9.64372	0	0	0	0	0	0	0	0	0	0	0	0	0	0	0	0	0	0	0	0	0	0	0	0	0	9.64372
TRINITY_DN374779_c0_g1_i1	231	WP_005528765.1	methyl-accepting chemotaxis protein	Cell motility	Vibrio campbellii	Vibrio	0	0	0	0	15.0571	0	0	0	0	10.3266	12.5429	0	0	0	0	0	0	0	0	0	0	0	0	0	0	0	0	0	0	2.025	0	0	0	0	0	0	39.9516
TRINITY_DN261284_c0_g1_i1	302	WP_005529008.1	bifunctional demethylmenaquinone methyltransferase/2-methoxy-6-polyprenyl-1,4-benzoquinol methylase UbiE	Cofactor/ prosthetic group/ electron carrier and vitamin metabolism and transport	Vibrio campbellii	Vibrio	0	0	0	0	0	0	0	0	0	3.94942	8.85604	0	0	0	0	0	0	0	0	0	0	0	0	0	0	0	0	0	0	0	0	0	0	0	0	0	12.8055
TRINITY_DN666850_c0_g1_i1	381	WP_005529132.1	energy transducer TonB	Transport	Vibrio	Vibrio	0	0	0	0	0	0	0	0	0	0	7.01975	0	0	0	0	0	0	0	0	0	0	0	0	1.64012	0	0	0	0	0	0	0	0	0	0	0	0	8.65987
TRINITY_DN292271_c0_g1_i1	254	WP_005529225.1	16S rRNA pseudouridine(516) synthase RsuA	Translation/ ribosomal structure and biogenesis	Vibrio harveyi group	Vibrio	0	0	0	0	0	0	0	0	0	0	0	0	0	0	0	0	0	0	0	0	0	0	0	39.3629	0	0	0	0	0	0	0	0	0	0	0	0	39.3629
TRINITY_DN737133_c0_g1_i1	478	WP_005529344.1	acetyl-CoA carboxylase carboxyl transferase subunit alpha	Lipid metabolism and transport	Vibrio campbellii	Vibrio	0	0	0	1.95478	0	2.29922	0	0	0	6.23811	14.4544	0	0	0	0	0	0	0	0	0	0	0	0	3.92187	0	0	0	0	0	0.97861	0	0	0	0	0	5.53208	35.379
TRINITY_DN471526_c0_g1_i1	291	WP_005529378.1	proline--tRNA ligase	Translation/ ribosomal structure and biogenesis	Vibrio campbellii	Vibrio	0	0	0	0	0	0	0	0	0	0	0	48.1069	0	0	0	0	0	0	0	0	0	0	0	0	0	0	0	0	0	0	0	0	0	0	0	0	48.1069
TRINITY_DN471526_c0_g2_i1	291	WP_005529378.1	proline--tRNA ligase	Translation/ ribosomal structure and biogenesis	Vibrio campbellii	Vibrio	0	0	0	0	0	0	0	0	0	20.4936	3.0636	0	0	0	0	0	5.42481	0	0	0	0	0	0	0	0	0	0	0	0	0	0	0	0	0	0	0	28.982
TRINITY_DN573239_c0_g1_i1	218	WP_005529384.1	DUF2884 family protein	Unknown function	Vibrio campbellii	Vibrio	0	0	0	0	0	0	0	0	0	0	8.17897	0	0	0	0	0	0	0	0	0	0	0	0	0	0	0	0	0	0	0	0	0	0	0	0	0	8.17897
TRINITY_DN594770_c0_g1_i1	219	WP_005529490.1	hypothetical protein	Unknown function	Vibrio campbellii	Vibrio	0	0	0	0	0	0	0	0	0	0	12.2124	0	0	0	0	0	0	0	0	0	0	0	0	0	0	0	0	0	0	0	0	0	0	0	0	0	12.2124
TRINITY_DN267688_c0_g1_i1	204	WP_005529768.1	MOSC domain-containing protein	Transport	Vibrio campbellii	Vibrio	0	0	0	0	0	0	0	0	0	0	4.37014	0	0	0	0	0	0	0	0	0	0	0	13.5782	0	0	0	0	0	0	0	0	0	0	0	0	0	17.9483
TRINITY_DN753230_c0_g1_i1	209	WP_005529979.1	S9 family peptidase	General function prediction	Vibrio campbellii	Vibrio	0	0	0	0	0	0	0	0	0	0	4.26559	0	0	0	0	0	0	0	0	0	0	0	0	0	0	0	0	0	0	0	0	0	0	0	0	0	4.26559
TRINITY_DN416060_c0_g2_i1	426	WP_005530363.1	glutamate-1-semialdehyde-2,1-aminomutase, partial	Cofactor/ prosthetic group/ electron carrier and vitamin metabolism and transport	Vibrio campbellii	Vibrio	0	0	0	0	0	0	0	0	0	15.399	0.523185	0	0	0	0	0	0	0	0	0	0	0	0	0	0	0	0	0	0	0	0	0	0	0	0	0	15.9222
TRINITY_DN735736_c0_g1_i1	389	WP_005530416.1	MBL fold metallo-hydrolase	General function prediction	Vibrio campbellii	Vibrio	0	0	0	0	0	0	0	0	0	6.13227	4.58359	0	0	0	0	0	0	0	0	0	0	0	0	0	0	0	0	0	0	0	0	0	0	0	0	0	10.7159
TRINITY_DN738503_c0_g1_i1	275	WP_005530426.1	c-type cytochrome	Precursor metabolite and energy production and conversion	Vibrio campbellii	Vibrio	0	0	0	0	0	0	0	0	0	8.67437	0	0	0	0	0	0	0	0	0	0	0	0	0	0	0	0	0	0	0	0	0	0	0	0	0	0	8.67437
TRINITY_DN561502_c0_g1_i1	209	WP_005530635.1	bifunctional diaminohydroxyphosphoribosylaminopyrimidine deaminase/5-amino-6-(5-phosphoribosylamino)uracil reductase RibD	Cofactor/ prosthetic group/ electron carrier and vitamin metabolism and transport	Vibrio campbellii	Vibrio	0	0	0	0	0	0	0	0	0	0	10.664	0	0	0	0	0	0	0	0	0	0	0	0	0	0	0	0	0	0	0	0	0	0	0	0	0	10.664
TRINITY_DN664977_c0_g1_i1	267	WP_005530656.1	tRNA 4-thiouridine(8) synthase ThiI	Translation/ ribosomal structure and biogenesis	Vibrio campbellii	Vibrio	0	0	0	0	0	0	0	0	0	0	1.66949	14.2994	0	0	0	0	0	0	0	0	0	0	0	0	0	0	0	0	2.85626	3.50394	0	0	0	0	0	0	22.3291
TRINITY_DN367476_c0_g1_i1	392	WP_005530721.1	tRNA (N6-isopentenyl adenosine(37)-C2)-methylthiotransferase MiaB	Translation/ ribosomal structure and biogenesis	Vibrio campbellii	Vibrio	0	0	0	0	0	0	0	0	0	10.6493	13.077	0	0	0	0	0	0	10.3069	0	0	0	0	0	14.3469	25.9452	0	0	1.32194	0	4.77322	0	0	0	0	0	0	80.4205
TRINITY_DN367476_c0_g1_i2	408	WP_005530721.1	tRNA (N6-isopentenyl adenosine(37)-C2)-methylthiotransferase MiaB	Translation/ ribosomal structure and biogenesis	Vibrio campbellii	Vibrio	0	0	0	0	0	0	0	0	0	4.38502	5.46267	0	0	0	0	0	1.93458	1.98055	0	0	0	0	0	1.53158	0	0	0	0	0	1.14651	0	0	0	0	0	0	16.4409
TRINITY_DN62093_c0_g1_i2	490	WP_005530721.1	tRNA (N6-isopentenyl adenosine(37)-C2)-methylthiotransferase MiaB	Translation/ ribosomal structure and biogenesis	Vibrio campbellii	Vibrio	0	0	0	2.86036	2.02809	0	0	0	0	0	5.00336	0	0	0	0	0	0	0	0	0	0	0	0	0	0	0	0	4.23021	0	0	0	0	0	0	0	0	14.122
TRINITY_DN462663_c0_g1_i1	592	WP_005530771.1	serine hydroxymethyltransferase	Amino acid metabolism and transport	Vibrio campbellii	Vibrio	0	0	0	0.789176	0	0	0	0	0	0	13.9298	0	0	0	0	0	3.99988	0	0	0	0	0	0	0	0	0	0	0	0	0	0	0	0	0	0	0	18.7189
TRINITY_DN67734_c0_g1_i1	369	WP_005530887.1	cation acetate symporter	Carbon compound and carbohydrate metabolism/ transport and storage	Vibrio campbellii	Vibrio	0	0	0	0	0	0	0	0	0	6.46464	18.1201	0	0	0	0	0	0	0	0	0	0	0	0	11.8542	0	0	0	4.21301	0	0	0	0	0	0	0	0	40.6519
TRINITY_DN439178_c0_g3_i1	346	WP_005530942.1	2,3-bisphosphoglycerate-dependent phosphoglycerate mutase	Precursor metabolite and energy production and conversion	Vibrio harveyi group	Vibrio	0	0	0	1.35027	2.87216	0	0	0	34.5386	1.72359	5.15323	0	0	22.1963	0	0	0	0	0	0	0	0	0	0	0	0	0	0	2.20411	0	0	0	0	0	0	0	70.0382
TRINITY_DN439178_c0_g4_i1	346	WP_005530942.1	2,3-bisphosphoglycerate-dependent phosphoglycerate mutase	Precursor metabolite and energy production and conversion	Vibrio harveyi group	Vibrio	0	32.4467	44.461	1.35027	1.43608	0	0	0	0	3.44719	4.50907	0	0	0	0	1.7947	0	0	0	0	0	0	0	1.80603	0	0	14.4963	0	0	1.35195	0	0	0	0	0	2.54753	109.647
TRINITY_DN439178_c0_g5_i1	346	WP_005530942.1	2,3-bisphosphoglycerate-dependent phosphoglycerate mutase	Precursor metabolite and energy production and conversion	Vibrio harveyi group	Vibrio	0	0	0	0	1.43608	0	0	0	0	0	3.22077	0	0	0	0	0	0	0	0	0	0	0	0	0	0	0	0	0	0	0	0	0	0	0	0	0	4.65684
TRINITY_DN380498_c0_g1_i1	257	WP_005531015.1	hypothetical protein	Unknown function	Vibrio campbellii	Vibrio	0	0	0	3.63574	0	0	0	16.3301	0	0	11.2739	4.95193	0	0	0	0	0	0	0	0	0	0	2.6945	0	39.574	0	0	4.03269	0	0	0	0	0	0	0	10.2892	92.7822
TRINITY_DN380498_c0_g1_i2	293	WP_005531015.1	hypothetical protein	Unknown function	Vibrio campbellii	Vibrio	0	0	0	9.56708	16.9585	0	0	0	0	12.2122	31.1876	0	0	0	0	0	0	0	0	0	0	0	0	4.26543	0	61.6194	0	0	0	0	0	0	0	0	0	0	135.81
TRINITY_DN424962_c0_g1_i1	400	WP_005531421.1	phosphate acetyltransferase	Carbon compound and carbohydrate metabolism/ transport and storage	Vibrio campbellii	Vibrio	0	0	0	0	1.24221	0	0	20.9842	0	23.8545	8.91508	0	0	0	0	0	0	4.04032	0	0	0	0	0	0	0	0	0	0	0	0	0	0	0	0	0	0	59.0363
TRINITY_DN334668_c0_g1_i1	242	WP_005531628.1	FAD-dependent 2-octaprenylphenol hydroxylase	Cofactor/ prosthetic group/ electron carrier and vitamin metabolism and transport	Vibrio harveyi group	Vibrio	0	0	0	0	0	0	0	0	0	0	5.52588	0	0	0	0	0	0	0	0	0	0	0	0	0	0	0	0	0	0	0	0	0	0	0	0	0	5.52588
TRINITY_DN504186_c2_g7_i5	437	WP_005531721.1	dihydrolipoyl dehydrogenase	Precursor metabolite and energy production and conversion	Vibrio campbellii	Vibrio	0	0	0	0	1.13703	0	0	0	0	19.1055	4.59014	2.91223	0	0	0	1.42098	0	0	0	0	0	0	0	0	0	0	0	0	0	2.14085	0	0	0	0	0	0	31.3067
TRINITY_DN446535_c0_g1_i1	398	WP_005531743.1	bifunctional aconitate hydratase 2/2-methylisocitrate dehydratase	Lipid metabolism and transport	Vibrio campbellii	Vibrio	0	0	38.652	1.17385	2.4969	0	0	0	0	7.492	16.7998	19.1856	0	0	0	0	0	0	0	0	0	0	0	12.5605	0	0	0	0	0	0	0	0	0	0	0	0	98.3606
TRINITY_DN535922_c0_g1_i1	215	WP_005532019.1	zinc/cadmium/mercury/lead-transporting ATPase	Metal homeostasis	Vibrio campbellii	Vibrio	0	0	0	0	0	0	0	0	0	11.0951	0	0	0	0	0	0	0	0	0	0	0	0	0	0	0	0	0	0	0	0	0	0	0	0	0	0	11.0951
TRINITY_DN694482_c0_g1_i1	214	WP_005532019.1	zinc/cadmium/mercury/lead-transporting ATPase	Metal homeostasis	Vibrio campbellii	Vibrio	0	0	0	0	0	0	0	0	0	0	9.37333	0	0	0	0	0	0	0	0	0	0	0	0	0	0	0	0	0	0	0	0	0	0	0	0	0	9.37333
TRINITY_DN803232_c0_g1_i1	214	WP_005532019.1	zinc/cadmium/mercury/lead-transporting ATPase	Metal homeostasis	Vibrio campbellii	Vibrio	0	0	0	0	11.6094	0	0	0	0	0	6.24889	0	0	0	0	0	0	0	0	0	0	0	0	0	0	0	0	0	0	0	0	0	0	0	0	0	17.8583
TRINITY_DN684233_c0_g1_i1	240	WP_005532081.1	hypothetical protein	Unknown function	Vibrio campbellii	Vibrio	0	0	0	0	0	0	0	0	0	0	3.71462	0	0	0	0	0	0	0	0	0	0	0	0	0	0	0	0	0	0	0	0	0	0	0	0	0	3.71462
TRINITY_DN483371_c0_g1_i1	262	WP_005532170.1	GTPase HflX	Translation/ ribosomal structure and biogenesis	Vibrio campbellii	Vibrio	0	0	0	0	0	0	0	0	0	0	5.10405	0	0	0	0	0	0	0	0	0	0	0	0	0	0	0	0	0	0	0	0	0	0	0	0	0	5.10405
TRINITY_DN350174_c0_g1_i1	450	WP_005532174.1	ribonuclease R	Transcription and RNA metabolism	Vibrio campbellii	Vibrio	0	0	0	0	3.31255	0	0	0	0	7.95151	3.96226	0	0	0	0	0	0	0	0	0	0	0	0	0	0	0	0	0	0	7.27651	0	0	0	0	0	0	22.5028
TRINITY_DN445630_c0_g1_i1	212	WP_005532181.1	ExeM/NucH family extracellular endonuclease	General function prediction	Vibrio campbellii	Vibrio	0	0	0	6.61121	4.68758	0	0	0	0	0	10.5131	12.0061	0	0	0	0	0	0	0	0	0	0	0	0	0	0	0	0	0	0	0	0	0	0	0	0	33.8179
TRINITY_DN8245_c1_g1_i1	238	WP_005532181.1	ExeM/NucH family extracellular endonuclease	General function prediction	Vibrio campbellii	Vibrio	0	0	0	0	0	0	0	0	0	0	0.936458	0	0	0	0	0	0	0	0	0	0	0	0	0	0	0	0	0	0	0	0	0	0	0	0	0	0.936458
TRINITY_DN498418_c2_g1_i1	220	WP_005532212.1	elongation factor G	Translation/ ribosomal structure and biogenesis	Vibrio harveyi group	Vibrio	0	0	0	6.37081	0	0	0	0	0	0	15.1962	5.78475	0	0	0	0	0	0	0	0	0	0	0	8.52116	0	0	0	0	0	0	0	0	0	0	0	0	35.8729
TRINITY_DN550488_c0_g1_i1	302	WP_005532212.1	elongation factor G	Translation/ ribosomal structure and biogenesis	Vibrio harveyi group	Vibrio	0	0	0	0	0	0	0	0	0	0	5.16602	0	0	0	0	0	0	0	0	0	0	0	0	6.20747	0	0	0	0	0	0	0	0	0	0	0	8.75608	20.1296
TRINITY_DN511759_c0_g1_i1	202	WP_005532276.1	BCCT family transporter	Transport	Vibrio campbellii	Vibrio	0	0	0	0	0	0	0	0	0	0	8.82681	0	0	0	0	0	0	0	0	0	0	0	0	0	0	0	0	0	0	0	0	0	0	0	0	0	8.82681
TRINITY_DN704383_c0_g1_i1	417	WP_005532378.1	carboxy terminal-processing peptidase	Posttranslational modification/ protein turnover/ chaperones	Vibrio campbellii	Vibrio	0	0	0	8.96292	0	0	0	0	0	0	2.67239	0	0	0	0	0	0	0	0	0	0	0	0	0	0	0	0	0	3.65765	5.60882	0	0	0	0	0	0	20.9018
TRINITY_DN40398_c0_g1_i1	204	WP_005532570.1	hypothetical protein	Unknown function	Vibrio campbellii	Vibrio	0	0	0	6.87048	0	0	0	0	0	0	10.9253	0	0	0	0	0	7.73833	0	0	0	0	0	0	0	0	0	0	0	0	0	0	0	0	0	0	0	25.5341
TRINITY_DN451820_c3_g3_i1	299	WP_005532597.1	inositol-1-monophosphatase	Lipid metabolism and transport	Vibrio campbellii	Vibrio	0	0	0	0	6.64727	0	0	0	0	13.9617	11.9265	0	0	0	0	0	10.5593	0	0	0	0	0	0	0	0	0	0	0	0	0	0	0	0	0	0	0	43.0948
TRINITY_DN790527_c0_g1_i1	347	WP_005532615.1	NADPH-dependent 2,4-dienoyl-CoA reductase	Lipid metabolism and transport	Vibrio campbellii	Vibrio	0	0	0	0	0	0	0	0	0	3.43725	2.56919	0	0	0	0	0	0	0	0	0	0	0	0	0	0	0	0	0	0	0	0	0	0	0	0	0	6.00644
TRINITY_DN754175_c0_g1_i1	397	WP_005532705.1	3-dehydroquinate synthase	Amino acid metabolism and transport	Vibrio campbellii	Vibrio	0	0	0	0	0	0	0	0	0	4.50652	3.92982	0	0	0	0	0	0	0	0	0	0	0	0	0	0	0	0	0	0	0	0	0	0	0	0	0	8.43634
TRINITY_DN414048_c0_g2_i1	255	WP_005532716.1	PBP1A family penicillin-binding protein	Cell wall/ membrane and envelope biogenesis	Vibrio campbellii	Vibrio	0	0	0	7.32851	0	0	0	0	0	0	13.1104	4.99077	0	0	0	0	0	0	0	0	0	0	0	0	0	0	0	0	0	5.50324	0	0	0	0	0	0	30.9329
TRINITY_DN631739_c0_g1_i1	238	WP_005532721.1	dihydrolipoyl dehydrogenase	Precursor metabolite and energy production and conversion	Vibrio campbellii	Vibrio	0	0	0	0	0	0	0	0	0	0	7.49166	0	0	0	0	0	0	0	0	0	0	0	0	0	0	0	0	0	0	0	0	0	0	0	0	0	7.49166
TRINITY_DN23293_c0_g1_i1	246	WP_005532861.1	glycine--tRNA ligase subunit beta	Translation/ ribosomal structure and biogenesis	Vibrio campbellii	Vibrio	0	0	0	3.79831	8.0794	0	0	0	0	14.5454	0.906004	10.3467	0	0	0	7.57277	0	0	0	0	0	0	0	0	0	0	0	0	0	0	0	0	0	0	0	0	45.2486
TRINITY_DN87484_c0_g1_i1	248	WP_005533524.1	oligopeptidase A	Posttranslational modification/ protein turnover/ chaperones	Vibrio campbellii	Vibrio	0	0	0	5.65152	0	0	0	0	0	16.8328	2.69609	0	0	0	0	0	0	0	0	0	0	0	0	0	0	0	0	0	0	0	0	0	0	0	0	0	25.1804
TRINITY_DN511834_c0_g1_i1	255	WP_005533657.1	ArsJ-associated glyceraldehyde-3-phosphate dehydrogenase	Precursor metabolite and energy production and conversion	Vibrio campbellii	Vibrio	0	0	0	0	0	0	0	0	0	14.0321	0	0	0	0	0	0	0	0	0	0	0	0	0	0	0	0	0	0	0	0	0	0	0	0	0	0	14.0321
TRINITY_DN693316_c0_g1_i1	215	WP_005533907.1	aldo/keto reductase	General function prediction	Vibrio campbellii	Vibrio	0	0	0	0	0	0	0	0	0	0	2.07327	0	0	0	0	0	0	0	0	0	0	0	0	0	0	0	0	0	0	0	0	0	0	0	0	0	2.07327
TRINITY_DN579892_c0_g1_i1	220	WP_005533994.1	flagellin	Cell motility	Vibrio campbellii	Vibrio	0	0	0	0	0	0	0	0	0	0	5.06539	0	0	0	0	0	0	0	0	0	0	0	0	0	0	0	0	0	0	0	0	0	0	0	0	0	5.06539
TRINITY_DN127466_c0_g1_i1	336	WP_005534021.1	ABC transporter permease	Transport	Vibrio campbellii	Vibrio	0	0	0	0	0	0	0	0	0	0	5.96992	0	0	0	0	0	0	0	0	0	0	0	0	0	0	0	0	0	0	0	0	0	0	0	0	0	5.96992
TRINITY_DN127466_c0_g2_i1	403	WP_005534021.1	ABC transporter permease	Transport	Vibrio campbellii	Vibrio	0	0	0	0	0	0	0	0	0	2.95962	1.65913	0	0	0	0	0	0	0	0	0	0	0	0	0	0	0	0	0	0	1.16073	0	0	0	0	0	0	5.77949
TRINITY_DN186249_c0_g1_i1	433	WP_005534074.1	sodium ion-translocating decarboxylase subunit beta	Carbon compound and carbohydrate metabolism/ transport and storage	Vibrio campbellii	Vibrio	0	0	0	0	2.29507	0	0	0	0	4.13185	3.60309	0	0	0	0	0	0	0	0	0	0	0	0	0	0	0	0	0	0	0	0	0	0	0	0	0	10.03
TRINITY_DN706733_c0_g1_i1	275	WP_005534803.1	TldD/PmbA family protein	Virulence/ fitness	Vibrio harveyi group	Vibrio	0	0	0	0	0	0	0	0	0	4.33719	0.810462	0	0	0	0	6.77419	0	0	0	0	0	0	0	0	0	0	0	0	5.54633	0	0	0	0	0	0	0	17.4682
TRINITY_DN691511_c0_g1_i1	209	WP_005534885.1	molybdopterin-synthase adenylyltransferase MoeB	Cofactor/ prosthetic group/ electron carrier and vitamin metabolism and transport	Vibrio campbellii	Vibrio	0	0	0	0	0	0	0	0	0	0	12.7968	0	0	0	0	0	0	0	0	0	0	0	0	0	0	0	0	0	0	0	0	0	0	0	0	0	12.7968
TRINITY_DN586505_c0_g1_i1	329	WP_005534915.1	type IV pilus twitching motility protein PilT	Cell motility	Vibrio campbellii	Vibrio	0	0	0	0	0	0	0	0	0	0	4.06463	0	0	0	0	0	0	0	0	0	0	0	0	0	0	0	0	0	0	0	0	0	0	0	0	0	4.06463
TRINITY_DN221589_c0_g1_i1	266	WP_005534928.1	radical SAM family heme chaperone HemW	Cofactor/ prosthetic group/ electron carrier and vitamin metabolism and transport	Vibrio campbellii	Vibrio	0	0	0	0	0	0	0	0	0	4.48393	2.51365	0	0	0	0	0	0	0	0	0	0	0	0	0	0	0	0	0	0	0	0	0	0	0	0	0	6.99758
TRINITY_DN589503_c0_g1_i1	204	WP_005534998.1	ATP-dependent RNA helicase HrpA, partial	Transcription and RNA metabolism	Vibrio campbellii	Vibrio	0	0	0	0	0	0	0	0	0	0	7.64774	0	0	0	0	0	0	0	0	0	0	0	0	0	0	0	0	0	0	0	0	0	0	0	0	0	7.64774
TRINITY_DN393229_c0_g2_i1	306	WP_005535422.1	RNA polymerase factor sigma-54	Regulation	Vibrio campbellii	Vibrio	0	0	0	0	0	0	0	0	0	9.7445	3.64178	8.31795	0	0	0	0	0	0	0	0	0	0	0	0	0	0	0	0	0	0	0	0	0	0	0	0	21.7042
TRINITY_DN367583_c0_g4_i1	337	WP_005535430.1	metalloprotease PmbA	Stress response	Vibrio campbellii	Vibrio	0	0	0	2.77266	0	0	0	0	0	0	10.5817	0	0	0	0	0	0	0	0	0	0	0	0	0	0	0	0	0	0	0	0	0	0	0	0	0	13.3544
TRINITY_DN665000_c0_g1_i1	596	WP_005535447.1	N-acetylneuraminate synthase	Cell wall/ membrane and envelope biogenesis	Vibrio campbellii	Vibrio	0	0	0	0	0	0	0	0	0	0	0	0	0	0	0	4.16756	0	18.9814	0	0	0	0	0	0	0	0	0	1.73893	0	0	0	0	0	0	0	0	24.8879
TRINITY_DN582799_c0_g1_i1	258	WP_005535494.1	5-(carboxyamino)imidazole ribonucleotide mutase	Nucleoside and nucleotide metabolism and transport	Vibrio campbellii	Vibrio	0	0	0	0	0	0	0	0	0	13.8689	6.04705	0	0	0	0	0	0	0	0	0	0	0	0	0	0	0	0	0	0	0	0	0	0	0	0	0	19.916
TRINITY_DN241857_c0_g1_i1	286	WP_005535572.1	dihydroxy-acid dehydratase	Amino acid metabolism and transport	Vibrio campbellii	Vibrio	0	0	0	0	24.3229	0	0	0	0	4.17037	12.4686	0	0	0	0	0	0	0	0	0	0	0	0	0	0	0	0	0	0	0	0	0	0	0	0	0	40.962
TRINITY_DN148566_c0_g2_i1	219	WP_005535574.1	acetolactate synthase 2 catalytic subunit	Amino acid metabolism and transport	Vibrio campbellii	Vibrio	0	0	0	0	0	0	0	0	0	0	1.0177	0	0	0	0	0	0	0	0	0	0	0	0	0	0	0	0	0	0	0	0	0	0	0	0	0	1.0177
TRINITY_DN773611_c0_g1_i1	236	WP_005535598.1	glycosyltransferase	General function prediction	Vibrio	Vibrio	0	0	0	0	0	0	0	0	0	0	0	0	0	0	0	0	0	0	0	0	0	0	17.6056	0	0	0	0	0	0	0	0	0	0	0	0	0	17.6056
TRINITY_DN591895_c0_g1_i1	212	WP_005535800.1	TolC family protein	Cell defense	Vibrio campbellii	Vibrio	0	0	0	0	0	0	0	0	0	0	5.25653	0	0	0	0	0	0	0	0	0	0	0	0	0	0	0	0	0	0	0	0	0	0	0	0	0	5.25653
TRINITY_DN706267_c0_g1_i1	251	WP_005536157.1	lytic murein transglycosylase	Cell wall/ membrane and envelope biogenesis	Vibrio campbellii	Vibrio	0	0	0	0	0	0	0	0	0	16.6316	0.887956	0	0	0	0	0	0	0	0	0	0	0	0	0	0	0	0	0	0	0	0	0	0	0	0	0	17.5196
TRINITY_DN303354_c0_g1_i1	246	WP_005536171.1	urocanate hydratase	Amino acid metabolism and transport	Vibrio campbellii	Vibrio	0	0	0	0	6.05955	0	0	0	0	19.3939	1.81201	0	0	0	0	0	0	0	0	0	0	0	0	0	0	0	0	0	0	0	0	0	0	4.63319	0	0	31.8987
TRINITY_DN461900_c0_g1_i1	347	WP_005536171.1	urocanate hydratase	Amino acid metabolism and transport	Vibrio campbellii	Vibrio	0	0	0	0	0	0	0	0	0	24.0608	5.13837	0	0	0	0	0	0	0	0	0	0	0	0	0	0	0	0	0	0	6.74028	0	0	0	0	0	0	35.9394
TRINITY_DN461900_c0_g2_i1	213	WP_005536171.1	urocanate hydratase	Amino acid metabolism and transport	Vibrio campbellii	Vibrio	0	0	0	0	0	0	0	0	0	0	4.18548	0	0	0	0	0	0	0	0	0	0	0	0	0	0	0	0	0	0	10.9807	0	0	0	0	0	0	15.1661
TRINITY_DN737043_c0_g1_i1	257	WP_005536427.1	electron transport complex subunit RsxG	Redox homeostasis and oxidative stress	Vibrio	Vibrio	0	0	0	0	0	0	0	0	0	0	3.4689	0	0	0	0	0	0	0	0	0	0	0	0	0	0	0	0	0	0	0	0	0	0	0	0	0	3.4689
TRINITY_DN503556_c0_g1_i1	476	WP_005536451.1	beta-ketoacyl-ACP synthase I	Lipid metabolism and transport	Vibrio campbellii	Vibrio	0	0	0	0.981497	14.6142	0	0	0	0	1.25286	14.0469	0	0	0	0	0	0	0	0	0	0	0	0	0	0	0	0	0	0	0	0	0	0	0	0	0	30.8954
TRINITY_DN299527_c0_g1_i1	321	WP_005536793.1	DNA polymerase III subunit gamma/tau	DNA replication/ modification/ recombination and repair	Vibrio campbellii	Vibrio	30.5429	0	0	0	1.54792	0	0	0	37.2285	16.7205	1.38864	3.96463	0	0	28.8896	1.93448	0	0	0	0	0	0	0	1.94668	0	0	0	3.22866	0	0	0	0	0	0	0	0	127.392
TRINITY_DN299527_c0_g2_i1	515	WP_005536793.1	DNA polymerase III subunit gamma/tau	DNA replication/ modification/ recombination and repair	Vibrio campbellii	Vibrio	0	0	0	0	0	0	0	0	0	2.31597	6.92433	0	0	0	0	0	0	0	0	0	0	0	0	0	0	0	0	0	0	0	0	0	0	0	0	0	9.24031
TRINITY_DN570391_c0_g1_i1	261	WP_005542816.1	hybrid sensor histidine kinase/response regulator	Regulation	Paenibacillus alvei	Paenibacillus	0	0	0	0	0	0	0	0	0	0	0	0	0	0	0	0	0	0	0	0	0	0	0	0	0	0	0	0	0	1.79224	0	0	0	0	0	0	1.79224
TRINITY_DN751522_c0_g1_i1	261	WP_005577601.1	molecular chaperone DnaK	Posttranslational modification/ protein turnover/ chaperones	Aggregatibacter actinomycetemcomitans	Aggregatibacter	0	0	0	0	0	0	0	0	0	0	5.97754	0	0	0	0	0	0	0	0	0	0	0	0	0	0	0	0	0	0	0	0	0	0	0	0	0	5.97754
TRINITY_DN492101_c2_g2_i1	239	WP_005578000.1	DNA topoisomerase (ATP-hydrolyzing) subunit B	DNA replication/ modification/ recombination and repair	Aggregatibacter actinomycetemcomitans	Aggregatibacter	0	0	0	0	6.23703	0	0	0	0	0	14.9206	0	0	0	0	5.19638	0	0	0	0	0	0	0	7.84375	0	0	0	0	0	1.95722	0	0	0	0	0	0	36.155
TRINITY_DN627030_c0_g1_i1	236	WP_005580453.1	2,3-diphosphoglycerate-dependent phosphoglycerate mutase	Precursor metabolite and energy production and conversion	Aggregatibacter actinomycetemcomitans	Aggregatibacter	0	0	0	0	0	0	0	0	0	0	0	0	0	0	0	0	13.3781	0	0	0	0	0	0	0	0	0	0	0	0	0	0	0	0	0	0	0	13.3781
TRINITY_DN295603_c0_g1_i1	518	WP_005582197.1	MurR/RpiR family transcriptional regulator	Cell wall/ membrane and envelope biogenesis	Clostridium ultunense	Clostridium	0	0	0	2.70575	0.959234	0	0	0	0	0	9.46582	2.45685	0	0	0	1.19878	0	0	0	0	0	0	0	0	0	0	0	0	0	0	0	0	0	0	0	0	16.7864
TRINITY_DN295603_c0_g2_i1	518	WP_005582197.1	MurR/RpiR family transcriptional regulator	Cell wall/ membrane and envelope biogenesis	Clostridium ultunense	Clostridium	0	0	0	0.901916	0.959234	0	0	0	0	0	3.01185	4.91369	0	0	0	1.19878	0	0	0	0	0	0	0	4.82537	0	0	0	0	0	0	0	0	0	0	0	0	15.8108
TRINITY_DN295603_c0_g4_i1	518	WP_005582197.1	MurR/RpiR family transcriptional regulator	Cell wall/ membrane and envelope biogenesis	Clostridium ultunense	Clostridium	0	0	0	4.50958	5.7554	0	0	0	0	0	6.0237	0	0	0	0	0	0	0	0	0	0	0	0	0	0	0	0	0	0	0	0	0	0	0	0	0	16.2887
TRINITY_DN682616_c0_g1_i1	210	WP_005582673.1	flagellar biosynthesis protein FlhA	Cell motility	Clostridium ultunense	Clostridium	0	0	0	0	0	0	0	0	0	0	6.36791	0	0	0	0	0	0	0	0	0	0	0	0	0	0	0	0	0	0	0	0	0	0	0	0	0	6.36791
TRINITY_DN698557_c0_g1_i1	351	WP_005583046.1	sodium ion-translocating decarboxylase subunit beta	Carbon compound and carbohydrate metabolism/ transport and storage	Clostridium ultunense	Clostridium	0	0	0	0	0	0	0	0	0	3.39808	5.71479	0	0	0	0	0	4.49749	0	0	0	0	0	0	0	0	0	0	0	0	0	0	0	0	0	0	0	13.6104
TRINITY_DN263077_c0_g1_i1	542	WP_005583620.1	pyridoxal phosphate-dependent aminotransferase	General function prediction	Clostridium ultunense	Clostridium	0	0	0	12.0677	0	0	0	0	0	0	6.99061	0	0	0	0	0	0	0	0	0	0	0	0	0	0	0	0	0	0	0	0	0	0	0	12.5676	0	31.6259
TRINITY_DN520829_c0_g1_i1	608	WP_005583863.1	peptide ABC transporter substrate-binding protein	Transport	Clostridium ultunense	Clostridium	0	0	0	52.2518	12.2586	0	0	0	0	0	2.93259	0	0	0	0	3.06398	2.59641	13.2905	0	0	0	0	0	0	0	0	0	17.8984	0	0	0	0	0	0	0	0	104.292
TRINITY_DN460922_c0_g2_i1	408	WP_005584576.1	F0F1 ATP synthase subunit beta	Precursor metabolite and energy production and conversion	Clostridium ultunense	Clostridium	0	0	0	1.14508	0	0	0	0	0	4.38502	0.546267	0	0	0	0	1.52198	3.86916	3.9611	0	0	0	0	0	0	0	0	0	2.5402	1.86917	6.87906	0	0	0	41.9031	22.2603	45.3685	136.249
TRINITY_DN487844_c0_g4_i1	424	WP_005584576.1	F0F1 ATP synthase subunit beta	Precursor metabolite and energy production and conversion	Clostridium ultunense	Clostridium	0	0	0	84.8439	26.9536	0	0	0	0	7.03258	5.25653	24.0122	0	0	0	1.46455	0	11.4349	0	0	72.4604	2.52195	0	1.47379	0	0	0	0	0	1.10324	0	0	0	0	0	0	238.558
TRINITY_DN736642_c0_g1_i1	221	WP_005584590.1	acetyl-CoA C-acetyltransferase	Carbon compound and carbohydrate metabolism/ transport and storage	Clostridium ultunense	Clostridium	0	0	0	0	0	0	0	0	0	0	0	0	0	0	0	0	0	0	0	0	0	0	0	11.3101	0	0	0	0	0	0	0	0	0	0	0	0	11.3101
TRINITY_DN755202_c0_g1_i1	204	WP_005584852.1	phosphate signaling complex protein PhoU	Inorganic ion metabolism/ transport and storage	Thermicanus aegyptius	Thermicanus	0	0	0	0	0	0	0	0	0	0	0	0	0	0	0	0	0	0	0	0	0	0	0	12.2527	0	0	0	0	0	0	0	0	0	0	0	0	12.2527
TRINITY_DN444160_c0_g2_i1	381	WP_005585185.1	glycine reductase complex component B subunits alpha and beta	Amino acid metabolism and transport	Clostridium ultunense	Clostridium	0	0	0	11.036	10.4332	0	0	0	0	0	1.16996	0	0	0	0	3.25967	0	0	0	0	0	0	0	6.56048	0	0	0	0	0	0	0	0	0	0	0	0	32.4594
TRINITY_DN444160_c0_g3_i1	381	WP_005585185.1	glycine reductase complex component B subunits alpha and beta	Amino acid metabolism and transport	Clostridium ultunense	Clostridium	0	0	0	0	6.52078	0	0	0	0	0	0.584979	0	0	0	0	4.88951	0	0	0	0	0	0	0	3.28024	0	0	0	0	0	0	0	0	0	0	2.97972	0	18.2552
TRINITY_DN608402_c0_g1_i1	235	WP_005585953.1	M18 family aminopeptidase	Posttranslational modification/ protein turnover/ chaperones	Clostridium ultunense	Clostridium	0	0	0	0	0	0	0	0	0	0	8.53571	0	0	0	0	0	0	0	0	0	0	0	0	0	0	0	0	0	0	0	0	0	0	0	0	0	8.53571
TRINITY_DN668428_c0_g1_i1	270	WP_005586108.1	threonine/serine exporter	Amino acid metabolism and transport	Clostridium ultunense	Clostridium	0	0	0	0	0	0	0	0	0	0	0.82547	0	0	0	0	0	0	0	0	0	0	0	5.12953	0	0	0	0	0	0	0	0	0	0	0	0	0	5.955
TRINITY_DN795923_c0_g1_i1	288	WP_005586113.1	DUF512 domain-containing protein	Unknown function	Clostridium ultunense	Clostridium	0	0	0	11.3554	3.45058	0	0	0	0	31.0606	0.773878	0	0	0	0	0	5.48131	0	0	0	0	0	0	0	0	0	0	0	0	3.24844	0	0	0	0	0	0	55.3702
TRINITY_DN109401_c0_g1_i1	391	WP_005587036.1	polysaccharide pyruvyl transferase CsaB	Cell wall/ membrane and envelope biogenesis	Clostridium ultunense	Clostridium	0	0	0	5.97433	13.9788	0	0	0	0	0	14.2504	0	0	0	0	26.9986	0	0	0	0	0	0	0	0	0	0	0	0	0	0	0	0	0	0	0	0	61.2022
TRINITY_DN133746_c0_g1_i1	290	WP_005587630.1	bifunctional UDP-N-acetylglucosamine diphosphorylase/glucosamine-1-phosphate N-acetyltransferase GlmU	Cell wall/ membrane and envelope biogenesis	Clostridium ultunense	Clostridium	0	0	0	0	0	0	0	0	0	6.16927	0	0	0	0	0	0	0	0	0	0	0	0	0	0	0	0	0	0	0	0	0	0	0	0	0	0	6.16927
TRINITY_DN133746_c0_g2_i1	290	WP_005587630.1	bifunctional UDP-N-acetylglucosamine diphosphorylase/glucosamine-1-phosphate N-acetyltransferase GlmU	Cell wall/ membrane and envelope biogenesis	Clostridium ultunense	Clostridium	0	0	0	0	0	0	0	0	0	10.2821	0.768541	0	0	0	0	0	0	0	0	0	0	0	0	0	0	0	0	0	0	0	0	0	0	0	0	0	11.0507
TRINITY_DN690739_c0_g1_i1	249	WP_005588331.1	hypothetical protein	Unknown function	Clostridium ultunense	Clostridium	0	0	0	0	0	0	0	0	0	0	2.68526	0	0	0	0	0	0	0	0	0	0	0	0	0	0	0	0	0	0	0	0	0	0	0	0	0	2.68526
TRINITY_DN30381_c0_g1_i1	313	WP_005588403.1	flagellin	Cell motility	Clostridium ultunense	Clostridium	0	0	0	0	0	0	0	0	0	0	3.56034	0	0	0	0	9.9196	0	0	0	0	0	0	0	0	0	0	0	0	0	0	0	0	0	0	0	0	13.4799
TRINITY_DN329329_c0_g1_i1	224	WP_005588617.1	PLP-dependent aminotransferase family protein	General function prediction	Clostridium ultunense	Clostridium	0	0	0	0	0	0	0	0	0	0	0	0	0	0	0	0	0	0	0	0	0	0	12.3658	0	0	0	0	0	0	0	0	0	0	0	0	0	12.3658
TRINITY_DN467253_c0_g2_i1	464	WP_005593943.1	DUF3413 domain-containing protein	Unknown function	Vibrio scophthalmi	Vibrio	0	0	0	5.0344	3.21261	7.10577	0	0	0	1.28527	2.88203	0	0	0	0	1.33829	0	0	0	0	0	0	0	0	0	0	0	7.81768	1.64358	3.02441	0	0	0	0	0	0	33.344
TRINITY_DN27193_c0_g1_i1	266	WP_005596617.1	hypothetical protein	Unknown function	Vibrio scophthalmi	Vibrio	0	0	0	0	0	0	0	0	0	0	10.8925	57.4126	0	0	0	0	0	0	0	0	0	0	0	0	0	0	0	0	0	0	0	0	0	0	0	0	68.3051
TRINITY_DN488825_c0_g3_i3	669	WP_005596691.1	50S ribosomal protein L1	Translation/ ribosomal structure and biogenesis	Vibrio	Vibrio	0	0	0	19.5536	25.2527	3.28558	0	0	0	77.554	87.6183	22.8277	0	0	0	0	0	0	0	0	0	1.59836	0	51.3732	0	0	0	0.77459	2.27988	16.7812	0	0	0	8.51842	0	0	317.418
TRINITY_DN488825_c0_g3_i5	691	WP_005596691.1	50S ribosomal protein L1	Translation/ ribosomal structure and biogenesis	Vibrio	Vibrio	0	0	0	2.02833	18.696	3.18097	0	0	0	1.72609	4.19305	12.8922	0	0	0	0	0	0	0	0	0	0	0	10.8518	0	0	7.25866	5.2495	11.0365	1.35391	0	0	0	1.64944	0	0	80.1165
TRINITY_DN497057_c0_g8_i1	269	WP_005596851.1	pyruvate kinase PykF	Precursor metabolite and energy production and conversion	Vibrio	Vibrio	0	0	0	15.631	0	12.2568	0	0	0	0	9.94247	52.0413	0	0	0	0	0	0	0	0	0	0	2.5743	6.96898	0	0	0	0	0	0	0	0	0	0	0	13.107	112.522
TRINITY_DN359287_c0_g1_i1	205	WP_005597039.1	UDP-N-acetylglucosamine 2-epimerase (non-hydrolyzing)	Cell wall/ membrane and envelope biogenesis	Vibrio scophthalmi	Vibrio	0	0	0	0	4.84764	0	0	0	0	0	0	12.4161	0	0	0	0	0	0	0	0	0	0	0	3.04822	0	0	0	0	0	0	0	0	0	0	0	0	20.3119
TRINITY_DN492445_c1_g15_i1	270	WP_005597132.1	50S ribosomal protein L4	Translation/ ribosomal structure and biogenesis	Vibrio	Vibrio	0	0	0	50.1799	20.2434	44.7751	0	0	0	17.67	18.1603	0	0	0	0	6.89964	0	5.98566	0	0	0	0	2.56476	4.62878	0	0	0	1.91926	0	8.66251	0	0	28.7707	0	0	9.79384	220.254
TRINITY_DN695034_c0_g1_i1	247	WP_005597579.1	imidazolonepropionase	Amino acid metabolism and transport	Vibrio scophthalmi	Vibrio	0	0	0	0	0	0	0	0	0	21.7298	0	0	0	0	0	0	0	0	0	0	0	0	0	0	0	0	0	0	0	0	0	0	0	0	0	0	21.7298
TRINITY_DN819185_c0_g1_i1	231	WP_005599997.1	twin-arginine translocase subunit TatA	Protein export and secretion system	Vibrio	Vibrio	0	0	0	0	0	0	0	0	0	0	0	0	0	0	0	0	0	0	0	0	0	0	26.98	0	0	0	0	0	0	0	0	0	0	0	0	0	26.98
TRINITY_DN661107_c0_g1_i1	268	WP_005600356.1	thiamine-binding protein	Cofactor/ prosthetic group/ electron carrier and vitamin metabolism and transport	Vibrio	Vibrio	0	0	0	0	0	0	0	0	0	0	0	0	0	0	0	9.26817	0	0	0	0	0	0	0	0	0	0	0	0	0	0	0	0	0	0	0	0	9.26817
TRINITY_DN650356_c0_g1_i1	216	WP_005605855.1	extracellular solute-binding protein	Transport	Epibacterium mobile	Epibacterium	0	0	0	0	0	0	0	0	0	0	0	0	0	0	0	0	0	11.2231	0	0	0	0	0	0	0	0	0	0	0	4.33126	0	0	0	0	0	0	15.5544
TRINITY_DN294023_c0_g1_i1	268	WP_005608001.1	extracellular solute-binding protein	Transport	Epibacterium mobile	Epibacterium	0	0	0	0	0	0	0	0	0	0	0	0	0	0	0	0	0	0	0	0	0	0	0	0	0	0	0	7.73434	0	6.98173	0	0	0	0	0	0	14.7161
TRINITY_DN67328_c0_g1_i1	320	WP_005608001.1	extracellular solute-binding protein	Transport	Epibacterium mobile	Epibacterium	0	0	0	2.91995	0	0	0	0	0	0	2.08947	0	0	0	0	3.88104	14.7995	0	0	0	0	76.8564	2.16402	0	0	0	0	3.23875	0	0	0	0	0	0	0	0	105.949
TRINITY_DN138745_c0_g1_i1	322	WP_005609928.1	ABC transporter substrate-binding protein	Transport	Rhodobacteraceae	Rhodobacteraceae	0	0	0	0	0	0	0	0	148.452	0	0	0	0	0	0	3.85694	17.1589	0	0	88.2945	0	0	0	0	0	0	0	0	0	0	0	0	0	0	0	0	257.762
TRINITY_DN18637_c0_g1_i1	264	WP_005610328.1	NADH:ubiquinone reductase (Na(+)-transporting) subunit F	Precursor metabolite and energy production and conversion	Epibacterium mobile	Epibacterium	0	0	0	0	0	0	0	254.353	0	0	0	0	0	0	0	0	0	0	0	0	0	0	0	0	0	0	0	0	0	0	0	0	0	0	0	0	254.353
TRINITY_DN555609_c0_g1_i1	201	WP_005611588.1	RNA chaperone Hfq	Transcription and RNA metabolism	Rhodobacteraceae	Rhodobacteraceae	0	0	0	0	0	0	0	0	0	0	0	0	0	0	0	0	0	0	0	47.149	0	0	0	0	0	0	0	0	0	0	0	0	0	0	0	0	47.149
TRINITY_DN696152_c0_g1_i1	271	WP_005611638.1	glutamine-hydrolyzing GMP synthase	Nucleoside and nucleotide metabolism and transport	Epibacterium mobile	Epibacterium	0	0	0	0	0	0	0	0	0	0	0	0	0	0	0	0	0	0	0	0	0	0	0	0	0	0	0	0	0	0	0	0	0	16.8231	0	0	16.8231
TRINITY_DN667480_c0_g1_i1	235	WP_005613190.1	ABC transporter permease	Transport	Epibacterium mobile	Epibacterium	0	0	0	0	0	0	0	0	0	0	0	0	0	0	0	0	0	0	0	0	0	0	0	15.9545	0	0	0	0	0	0	0	0	0	0	0	0	15.9545
TRINITY_DN526255_c0_g1_i1	217	WP_005613878.1	carbohydrate kinase	Carbon compound and carbohydrate metabolism/ transport and storage	Epibacterium mobile	Epibacterium	0	0	0	0	0	0	0	0	0	0	0	0	0	0	0	0	0	0	0	0	0	0	0	0	0	0	0	0	0	6.46695	0	0	0	0	0	0	6.46695
TRINITY_DN36441_c0_g1_i1	239	WP_005614121.1	type VI secretion system tube protein Hcp	Protein export and secretion system	Epibacterium mobile	Epibacterium	0	0	0	0	0	0	0	0	0	0	0.93254	0	0	0	0	0	0	0	35.6175	0	0	0	2.89743	0	0	0	0	0	12.7635	0	0	0	0	0	0	3.68806	55.899
TRINITY_DN291892_c0_g1_i1	235	WP_005614254.1	3-isopropylmalate dehydratase large subunit	Amino acid metabolism and transport	Epibacterium mobile	Epibacterium	0	0	0	0	8.45758	0	0	0	0	0	0	0	0	0	0	0	0	0	0	120.982	0	0	0	0	0	0	0	0	0	3.98107	0	0	0	0	0	0	133.421
TRINITY_DN663786_c0_g1_i1	211	WP_005614661.1	short-chain fatty acid transporter	Lipid metabolism and transport	Rhodobacteraceae	Rhodobacteraceae	0	0	0	0	0	0	0	0	0	0	0	0	0	0	0	0	0	22.9781	0	0	0	0	0	0	0	0	0	0	0	0	0	0	0	0	0	0	22.9781
TRINITY_DN631363_c0_g1_i1	224	WP_005614856.1	ABC transporter substrate-binding protein	Transport	Epibacterium mobile	Epibacterium	0	0	0	0	0	0	0	0	0	0	0	0	0	0	0	0	0	0	0	0	0	0	0	0	0	0	0	0	0	6.26485	0	0	0	0	0	0	6.26485
TRINITY_DN277019_c0_g1_i1	416	WP_005615477.1	30S ribosomal protein S2	Translation/ ribosomal structure and biogenesis	Epibacterium mobile	Epibacterium	0	0	0	0	0	0	0	0	0	8.60139	2.67881	3.05924	0	0	0	1.49271	1.89738	1.94246	0	0	0	0	0	0	0	0	0	1.24567	1.83322	3.37338	0	0	0	0	8.18707	0	34.3113
TRINITY_DN562947_c0_g1_i1	209	WP_005615520.1	recombinase RecA	DNA replication/ modification/ recombination and repair	Epibacterium mobile	Epibacterium	0	0	0	0	0	10.517	0	0	0	0	1.0664	0	0	0	0	5.94227	0	0	0	0	0	0	0	0	0	0	0	4.95886	0	2.23816	599.094	0	0	0	0	21.0872	644.904
TRINITY_DN310753_c0_g2_i1	285	WP_005615566.1	hypothetical protein	Unknown function	Epibacterium mobile	Epibacterium	0	0	0	0	12.2041	0	0	0	0	0	0	0	0	0	0	0	0	0	0	0	0	7.5039	0	2.19258	0	0	0	1.81825	0	1.64132	0	0	0	0	0	0	25.3602
TRINITY_DN402729_c0_g1_i1	473	WP_005615566.1	hypothetical protein	Unknown function	Epibacterium mobile	Epibacterium	0	0	0	0	0	0	0	0	0	0	0	0	0	0	0	13.1283	3.33746	3.41676	0	0	0	0	0	0	0	38.1701	0	2.19112	0	0	0	0	0	0	0	0	60.2438
TRINITY_DN162773_c0_g1_i1	219	WP_005615569.1	hypothetical protein	Unknown function	Epibacterium mobile	Epibacterium	0	0	0	0	0	0	0	0	0	0	0	0	0	0	0	2.83547	0	0	0	0	0	0	0	0	0	0	0	0	0	6.40789	0	0	0	0	0	0	9.24335
TRINITY_DN523753_c0_g1_i1	264	WP_005615569.1	hypothetical protein	Unknown function	Epibacterium mobile	Epibacterium	0	0	0	0	0	0	0	0	0	0	0.844231	0	0	0	0	0	0	0	0	0	0	0	2.62305	2.36699	0	0	0	13.7402	0	0	0	0	0	0	0	0	19.5744
TRINITY_DN681114_c0_g1_i1	693	WP_005615569.1	hypothetical protein	Unknown function	Epibacterium mobile	Epibacterium	0	0	0	0	0	0	0	0	0	4.30276	0	0	0	0	0	0	3.41692	0	0	0	0	0	8.99332	0	0	0	0	4.48658	0	6.75001	0	0	0	0	0	0	27.9496
TRINITY_DN748373_c0_g1_i1	396	WP_005615569.1	hypothetical protein	Unknown function	Epibacterium mobile	Epibacterium	0	0	0	0	0	0	0	0	0	0	0	0	0	0	0	6.2724	0	2.04057	0	0	0	0	0	0	0	0	0	3.92576	0	0	0	0	0	0	0	0	12.2387
TRINITY_DN805086_c0_g1_i1	203	WP_005615671.1	DNA gyrase subunit A	DNA replication/ modification/ recombination and repair	Epibacterium mobile	Epibacterium	0	0	0	0	0	0	0	0	0	0	0	0	0	0	0	12.2358	0	0	0	0	0	0	0	0	0	0	0	0	0	0	0	0	0	0	0	0	12.2358
TRINITY_DN121427_c0_g1_i1	345	WP_005617064.1	plasmid partitioning protein RepA	Mobile genetic elements	Rhodobacteraceae	Rhodobacteraceae	0	0	0	0	0	0	0	12.1647	0	3.45718	0.64602	0	0	0	0	0	6.86356	0	0	0	0	0	0	0	29.4798	0	14.5384	1.50203	2.21049	2.71174	0	0	22.5162	6.60733	0	0	102.697
TRINITY_DN660718_c0_g1_i1	244	WP_005617885.1	outer membrane protein assembly factor BamA	Cell wall/ membrane and envelope biogenesis	Epibacterium mobile	Epibacterium	0	0	0	0	0	0	0	0	0	0	0	0	0	0	0	0	0	19.8704	0	0	0	0	0	0	0	0	0	0	0	0	0	0	0	0	0	0	19.8704
TRINITY_DN486516_c1_g3_i1	466	WP_005618216.1	30S ribosomal protein S16	Translation/ ribosomal structure and biogenesis	Rhodobacteraceae	Rhodobacteraceae	0	0	0	0	1.06627	0	0	0	0	1.27975	4.30449	0	0	0	0	2.6651	0	0	0	0	0	0	0	0	0	0	0	0	4.90957	3.01143	0	0	0	0	2.43621	0	19.6728
TRINITY_DN629356_c0_g1_i1	257	WP_005618228.1	tRNA (guanosine(37)-N1)-methyltransferase TrmD	Translation/ ribosomal structure and biogenesis	Epibacterium mobile	Epibacterium	0	0	0	0	0	0	0	0	0	0	0	0	0	0	0	0	0	0	0	0	0	0	0	0	0	0	0	8.06538	0	0	0	0	0	0	0	0	8.06538
TRINITY_DN494881_c0_g1_i3	415	WP_005618242.1	50S ribosomal protein L19	Translation/ ribosomal structure and biogenesis	Rhodobacteraceae	Rhodobacteraceae	0	0	0	1.12576	1.19731	0	0	0	0	0	0	0	0	0	0	0	7.6078	9.73571	41.0245	0	0	0	1.66864	0	0	0	0	1.24868	0	0	0	0	0	0	0	2.12396	65.7323
TRINITY_DN768319_c0_g1_i1	215	WP_005618676.1	2-isopropylmalate synthase	Amino acid metabolism and transport	Rhodobacteraceae	Rhodobacteraceae	0	0	0	0	0	0	0	0	0	0	0	0	0	0	0	0	3.67121	0	0	88.1576	0	0	0	0	0	0	0	4.82047	0	0	0	0	0	0	0	0	96.6493
TRINITY_DN786707_c0_g1_i1	257	WP_005618676.1	2-isopropylmalate synthase	Amino acid metabolism and transport	Rhodobacteraceae	Rhodobacteraceae	0	0	0	0	0	0	0	0	0	9.28192	0	0	0	0	0	0	6.14248	0	0	0	0	0	0	2.43146	0	0	0	0	0	0	0	0	0	4.43488	0	0	22.2907
TRINITY_DN629071_c0_g1_i1	221	WP_005619159.1	DUF305 domain-containing protein	Unknown function	Epibacterium mobile	Epibacterium	0	0	0	0	0	0	0	0	0	0	0	0	0	0	0	0	0	0	0	0	0	0	0	0	368.164	0	0	0	0	0	0	0	0	0	0	0	368.164
TRINITY_DN816891_c0_g1_i1	257	WP_005619218.1	heavy metal translocating P-type ATPase	Metal homeostasis	Rhodobacteraceae	Rhodobacteraceae	0	0	0	0	0	0	0	0	0	0	0	0	0	0	0	9.66486	6.14248	0	0	0	0	0	0	0	0	0	0	0	0	0	0	0	0	0	0	0	15.8073
TRINITY_DN427784_c0_g1_i1	407	WP_005620851.1	CTP synthase	Nucleoside and nucleotide metabolism and transport	Epibacterium mobile	Epibacterium	0	0	0	0	0	0	0	0	0	16.1179	0	0	0	0	0	0	0	0	0	0	0	0	27.223	0	0	0	0	0	0	0	0	0	0	0	0	6.49714	49.8381
TRINITY_DN427784_c0_g2_i1	320	WP_005620851.1	CTP synthase	Nucleoside and nucleotide metabolism and transport	Epibacterium mobile	Epibacterium	0	0	0	0	0	0	0	0	0	1.86363	0	0	0	0	0	0	0	0	0	0	0	0	8.65607	0	0	0	0	0	0	0	0	0	0	0	0	0	10.5197
TRINITY_DN427784_c0_g3_i1	239	WP_005620851.1	CTP synthase	Nucleoside and nucleotide metabolism and transport	Epibacterium mobile	Epibacterium	0	0	0	5.86434	0	0	0	0	0	0	0	0	0	0	0	0	0	0	0	0	0	0	11.5897	0	0	0	0	0	0	0	0	0	0	0	0	3.68806	21.1421
TRINITY_DN597952_c0_g1_i1	263	WP_005621089.1	30S ribosomal protein S7	Translation/ ribosomal structure and biogenesis	Rhodobacteraceae	Rhodobacteraceae	0	0	0	0	5.66787	4.17881	0	0	0	0	1.69488	0	0	0	0	0	0	6.14498	0	0	0	0	21.0642	4.75198	0	0	0	0	0	0	0	0	0	0	0	20.109	63.6117
TRINITY_DN371975_c0_g1_i1	469	WP_005621881.1	50S ribosomal protein L29	Translation/ ribosomal structure and biogenesis	Rhodobacteraceae	Rhodobacteraceae	0	0	0	6.97302	3.17836	0	0	0	0	13.9872	0.950435	0	0	0	0	6.62012	10.0978	0	0	0	0	0	2.95303	9.32665	0	0	0	1.10491	4.87817	17.953	0	0	0	0	0	7.51766	85.5403
TRINITY_DN371975_c0_g1_i2	420	WP_005621881.1	50S ribosomal protein L29	Translation/ ribosomal structure and biogenesis	Rhodobacteraceae	Rhodobacteraceae	0	0	0	3.33709	7.09833	0	36.6923	9.99246	0	1.41991	0	0	0	0	0	2.95699	0	1.92396	0	0	0	0	1.64878	14.8782	0	0	0	1.23381	3.63153	8.91001	0	0	0	2.71372	5.40606	12.5921	114.435
TRINITY_DN339280_c0_g1_i1	242	WP_005622036.1	energy-dependent translational throttle protein EttA	Translation/ ribosomal structure and biogenesis	Epibacterium mobile	Epibacterium	0	0	0	1.93055	2.05324	0	0	0	0	0	4.6049	0	0	0	0	0	3.26161	43.4084	0	0	0	0	0	0	0	0	20.7262	0	3.15132	13.5307	32.3375	0	0	0	0	0	125.004
TRINITY_DN787056_c0_g1_i1	288	WP_005622613.1	phosphoribosylformylglycinamidine cyclo-ligase	Nucleoside and nucleotide metabolism and transport	Epibacterium mobile	Epibacterium	0	0	0	0	0	0	0	0	0	0	0	0	0	0	0	8.62454	0	0	0	0	0	0	0	0	0	0	0	0	10.592	6.49689	0	0	0	0	0	0	25.7134
TRINITY_DN632694_c0_g1_i1	230	WP_005622713.1	carbohydrate ABC transporter substrate-binding protein	Carbon compound and carbohydrate metabolism/ transport and storage	Epibacterium mobile	Epibacterium	0	0	0	0	0	0	0	0	0	0	0	0	0	0	0	0	0	0	0	123.612	0	0	0	0	0	0	0	20.2774	0	0	0	0	0	0	0	0	143.89
TRINITY_DN781665_c0_g1_i1	212	WP_005623021.1	hypothetical protein	Unknown function	Epibacterium mobile	Epibacterium	0	0	0	0	0	0	0	0	0	0	0	0	0	0	0	0	0	0	0	0	0	0	0	0	0	0	0	0	0	22.0649	0	0	0	0	0	0	22.0649
TRINITY_DN18306_c0_g1_i1	213	WP_005623140.1	NADP-dependent isocitrate dehydrogenase	Precursor metabolite and energy production and conversion	Epibacterium mobile	Epibacterium	0	0	0	0	0	0	0	0	0	0	1.04637	0	0	0	0	0	0	30.3498	0	0	0	0	0	0	0	0	0	0	0	0	0	0	0	0	0	0	31.3962
TRINITY_DN745060_c0_g1_i1	213	WP_005624184.1	site-specific integrase	Mobile genetic elements	Epibacterium mobile	Epibacterium	0	0	0	0	0	0	0	0	0	0	0	0	0	0	0	0	14.8227	0	0	0	0	0	0	0	0	0	0	0	0	0	0	0	0	0	0	0	14.8227
TRINITY_DN659444_c0_g1_i1	242	WP_005625964.1	mechanosensitive ion channel family protein	Transport	Epibacterium mobile	Epibacterium	0	0	0	0	0	0	0	0	0	0	0	0	0	0	0	0	0	13.3564	0	0	0	0	0	0	0	0	0	0	0	0	0	0	0	0	0	0	13.3564
TRINITY_DN112728_c0_g1_i1	252	WP_005627317.1	RNA polymerase sigma factor RpoD	Transcription and RNA metabolism	Epibacterium mobile	Epibacterium	0	0	0	0	0	0	0	0	0	0	0	0	0	0	0	4.92831	3.13218	0	0	0	0	0	0	0	0	0	0	0	0	1.85625	0	0	0	0	0	0	9.91674
TRINITY_DN610198_c0_g1_i1	202	WP_005628083.1	alpha/beta fold hydrolase	General function prediction	Mycolicibacterium hassiacum	Mycolicibacterium	0	0	0	0	0	0	0	0	0	0	0	0	0	0	0	0	0	0	0	0	0	0	6.8563	0	0	0	0	0	0	0	0	0	0	0	0	0	6.8563
TRINITY_DN637526_c0_g1_i1	274	WP_005631282.1	aldehyde dehydrogenase family protein	Nitrogen compound metabolism	Epibacterium mobile	Epibacterium	0	0	0	0	0	0	0	0	0	0	0	0	0	0	0	0	0	0	0	0	0	0	0	0	0	0	0	0	0	17.0721	0	0	0	0	0	0	17.0721
TRINITY_DN770582_c0_g1_i1	222	WP_005634390.1	Glu/Leu/Phe/Val dehydrogenase	Amino acid metabolism and transport	Rhodobacteraceae	Rhodobacteraceae	0	0	0	0	0	0	0	0	0	0	0	0	0	0	0	16.7829	0	3.63993	0	0	0	0	0	0	0	0	0	0	0	0	0	0	0	0	0	0	20.4228
TRINITY_DN335001_c0_g1_i1	279	WP_005634724.1	elongation factor G	Translation/ ribosomal structure and biogenesis	Parabacteroides merdae	Parabacteroides	0	0	0	0	0	0	0	0	0	4.275	2.39653	0	0	0	0	0	0	0	0	0	0	0	0	0	0	0	0	0	0	0	0	0	0	49.0221	4.06908	0	59.7627
TRINITY_DN589432_c0_g1_i1	276	WP_005639575.1	transcriptional repressor LexA	Stress response	Epibacterium mobile	Epibacterium	0	0	0	0	0	0	0	0	0	0	0	0	0	0	0	0	0	0	0	0	0	0	0	0	0	0	0	3.75508	0	0	0	0	0	0	0	0	3.75508
TRINITY_DN58671_c0_g1_i1	257	WP_005639692.1	acetyl-CoA carboxylase biotin carboxylase subunit	Lipid metabolism and transport	Rhodobacteraceae	Rhodobacteraceae	0	0	0	0	0	0	0	0	0	0	0	0	0	0	0	0	9.21373	0	0	0	0	0	0	0	0	0	0	0	0	0	0	0	0	0	0	0	9.21373
TRINITY_DN58671_c0_g2_i1	257	WP_005639692.1	acetyl-CoA carboxylase biotin carboxylase subunit	Lipid metabolism and transport	Rhodobacteraceae	Rhodobacteraceae	0	0	0	0	0	0	0	0	0	2.32048	0	0	0	0	0	0	12.285	3.14422	0	0	0	0	0	0	0	0	0	0	0	3.64028	0	0	0	0	0	0	21.3899
TRINITY_DN667900_c0_g1_i1	254	WP_005640862.1	BMP family ABC transporter substrate-binding protein	Transport	Epibacterium mobile	Epibacterium	0	0	0	0	13.6936	0	0	0	0	0	0	0	0	0	0	0	0	12.7254	0	0	0	0	0	0	0	0	0	0	6.00489	0	0	0	0	0	0	0	32.4239
TRINITY_DN684472_c0_g1_i1	301	WP_005641483.1	DUF465 domain-containing protein	Unknown function	Rhodobacteraceae	Rhodobacteraceae	0	0	51.108	0	0	0	51.1985	0	0	0	0	8.45612	0	0	0	4.12603	0	5.3692	0	0	34.0235	3.55251	0	0	0	0	0	0	12.6681	0	0	0	77.4227	0	0	0	247.925
TRINITY_DN516035_c0_g1_i1	225	WP_005641524.1	hypothetical protein	Unknown function	Haemophilus quentini	Haemophilus	0	0	0	0	0	0	0	0	0	0	0	0	0	0	0	0	0	0	0	84.2395	318.611	0	0	0	0	0	0	0	0	0	0	0	0	0	0	0	402.85
TRINITY_DN300256_c0_g1_i1	447	WP_005643306.1	4Fe-4S dicluster domain-containing protein	General function prediction	Parabacteroides merdae	Parabacteroides	0	0	0	0	0	0	0	0	0	0	0	0	0	0	0	12.5027	7.06317	0	0	0	0	0	6.19674	0	0	0	0	2.31857	0	0	0	0	0	0	0	0	28.0812
TRINITY_DN665043_c0_g1_i1	257	WP_005647734.1	DUF262 domain-containing protein	Unknown function	Parabacteroides merdae	Parabacteroides	0	0	0	0	0	0	0	0	0	0	5.20335	0	0	0	0	0	0	0	0	0	0	0	0	0	0	0	0	0	0	0	0	0	0	0	0	0	5.20335
TRINITY_DN464659_c0_g1_i1	299	WP_005648209.1	asparagine--tRNA ligase	Translation/ ribosomal structure and biogenesis	Parabacteroides merdae	Parabacteroides	0	0	0	3.12503	6.64727	0	0	0	0	3.98905	0	0	0	0	0	4.15363	5.27966	8.10767	0	0	0	28.6102	0	0	0	0	0	8.66556	2.55057	1.56447	0	0	0	0	0	35.3757	108.069
TRINITY_DN464659_c0_g2_i1	299	WP_005648209.1	asparagine--tRNA ligase	Translation/ ribosomal structure and biogenesis	Parabacteroides merdae	Parabacteroides	0	0	0	0	1.66182	0	0	0	0	3.98905	8.9449	0	0	0	0	0	0	0	0	0	0	0	23.1601	4.17983	0	0	0	0	0	0	0	0	0	11.4358	37.969	0	91.3404
TRINITY_DN464659_c0_g3_i1	299	WP_005648209.1	asparagine--tRNA ligase	Translation/ ribosomal structure and biogenesis	Parabacteroides merdae	Parabacteroides	0	0	0	0	4.98545	0	0	0	0	0	1.49082	0	0	0	0	0	0	0	0	0	0	14.3051	0	0	0	0	0	3.46622	0	0	0	0	0	3.81192	3.7969	26.5318	58.3882
TRINITY_DN540623_c0_g1_i1	231	WP_005648374.1	adenosylmethionine--8-amino-7-oxononanoate transaminase	Cofactor/ prosthetic group/ electron carrier and vitamin metabolism and transport	Parabacteroides merdae	Parabacteroides	0	0	0	0	0	0	0	0	0	0	0	0	0	0	0	0	0	0	0	0	0	0	23.9822	0	0	0	0	0	0	0	0	0	0	0	0	0	23.9822
TRINITY_DN538328_c0_g1_i1	209	WP_005649473.1	hypothetical protein	Unknown function	Epibacterium mobile	Epibacterium	0	0	0	0	0	0	0	0	0	0	0	0	0	0	0	0	0	0	0	0	0	0	0	0	0	0	0	0	0	0	0	382.407	0	0	0	0	382.407
TRINITY_DN659480_c0_g1_i1	259	WP_005650532.1	imidazolonepropionase	Amino acid metabolism and transport	Parabacteroides merdae	Parabacteroides	0	0	0	0	0	0	0	0	0	0	0	0	0	0	0	0	0	12.4798	0	0	0	0	0	0	0	0	0	4.00155	0	0	0	0	0	0	0	0	16.4813
TRINITY_DN426331_c0_g1_i1	375	WP_005651239.1	3-deoxy-manno-octulosonate cytidylyltransferase	Cell wall/ membrane and envelope biogenesis	Parabacteroides merdae	Parabacteroides	0	0	0	12.4585	5.30009	0	0	0	0	0	0	23.7561	0	0	0	0	0	0	0	0	0	8.55445	77.5584	0	0	0	0	0	0	0	0	0	0	0	0	0	127.627
TRINITY_DN717554_c0_g1_i1	205	WP_005653679.1	DUF1127 domain-containing protein	Unknown function	Rhodobacteraceae	Rhodobacteraceae	0	0	0	0	0	0	0	0	0	0	0	0	0	0	0	0	0	0	0	0	0	0	0	0	0	0	0	0	0	0	0	233.921	0	0	0	0	233.921
TRINITY_DN459211_c2_g1_i1	402	WP_005656526.1	50S ribosomal protein L24	Translation/ ribosomal structure and biogenesis	Bacteroides	Bacteroides	0	0	0	11.6217	14.8323	0	0	0	0	5.93396	14.4149	6.33157	0	0	0	4.63408	1.96346	0	0	0	0	0	0	1.55444	0	0	0	2.57811	0	2.32724	0	0	0	0	33.8888	2.19265	102.273
TRINITY_DN395194_c0_g2_i1	203	WP_005656984.1	ABC transporter substrate-binding protein	Transport	Rhodobacteraceae	Rhodobacteraceae	0	0	0	0	0	0	0	0	0	0	0	0	0	0	0	0	23.3293	0	0	373.476	0	0	0	0	0	0	0	0	0	0	0	0	0	0	0	0	396.805
TRINITY_DN553990_c0_g1_i1	221	WP_005657835.1	30S ribosomal protein S1	Translation/ ribosomal structure and biogenesis	Bacteroides stercoris	Bacteroides	0	0	0	0	0	0	0	0	0	5.39695	0	0	0	0	0	0	0	0	0	0	0	0	0	33.9304	0	0	0	0	0	0	0	0	0	0	0	0	39.3274
TRINITY_DN749625_c0_g1_i1	221	WP_005660953.1	alkane 1-monooxygenase	Carbon compound and carbohydrate metabolism/ transport and storage	Epibacterium mobile	Epibacterium	0	0	0	0	0	0	0	0	0	0	0	0	0	0	0	0	0	0	0	0	0	0	0	0	0	0	0	0	20.7046	0	0	0	0	0	0	0	20.7046
TRINITY_DN741966_c0_g1_i1	234	WP_005663917.1	M13 family metallopeptidase	Posttranslational modification/ protein turnover/ chaperones	Massilia timonae	Massilia	0	0	0	0	0	0	0	0	0	0	0	0	0	196.921	0	0	0	0	0	0	0	0	0	0	0	0	0	0	0	0	0	0	0	0	0	0	196.921
TRINITY_DN616683_c0_g1_i1	261	WP_005666545.1	LysR family transcriptional regulator	Regulation	Massilia timonae	Massilia	0	0	0	0	0	0	0	0	0	0	0	39.0083	0	0	0	0	0	0	0	0	0	0	0	0	0	0	0	0	0	0	0	0	0	0	0	0	39.0083
TRINITY_DN785842_c0_g1_i1	207	WP_005669005.1	M20/M25/M40 family metallo-hydrolase	Posttranslational modification/ protein turnover/ chaperones	Massilia timonae	Massilia	0	0	0	0	0	0	0	0	0	0	0	0	0	0	0	0	0	0	0	0	0	0	0	0	0	0	0	0	0	9.03915	0	0	0	0	0	0	9.03915
TRINITY_DN521633_c0_g1_i1	272	WP_005669661.1	hypothetical protein	Unknown function	Massilia	Massilia	0	0	0	0	0	0	0	0	0	13.1551	0	0	0	0	0	0	0	0	0	0	0	0	0	0	0	0	0	0	0	0	0	0	0	0	0	0	13.1551
TRINITY_DN747258_c0_g1_i1	264	WP_005669896.1	cysteine--tRNA ligase	Translation/ ribosomal structure and biogenesis	Massilia timonae	Massilia	0	0	0	0	0	0	0	0	0	0	0	0	0	0	0	0	0	0	0	0	0	0	0	0	0	0	0	0	17.3323	0	0	0	0	0	0	0	17.3323
TRINITY_DN719010_c0_g1_i1	220	WP_005670761.1	HAMP domain-containing histidine kinase	Regulation	Massilia timonae	Massilia	0	0	0	0	0	0	0	0	0	0	0	0	0	279.269	0	0	0	0	0	0	0	0	0	0	0	0	0	0	0	0	0	0	0	0	0	0	279.269
TRINITY_DN610449_c0_g1_i1	229	WP_005671117.1	phosphoribosylformylglycinamidine synthase	Nucleoside and nucleotide metabolism and transport	Massilia timonae	Massilia	0	0	0	0	0	0	0	0	0	0	0	0	0	0	0	0	0	0	0	0	178.883	0	0	0	0	0	0	0	0	0	0	0	0	0	0	0	178.883
TRINITY_DN645702_c0_g1_i1	273	WP_005671351.1	BON domain-containing protein	General function prediction	Massilia timonae	Massilia	0	0	0	0	0	0	0	0	0	0	0	0	0	0	0	0	0	0	0	0	0	0	0	0	0	0	0	0	0	0	0	0	0	0	20.7926	0	20.7926
TRINITY_DN756734_c0_g1_i1	202	WP_005680081.1	DEAD/DEAH box helicase	Transcription and RNA metabolism	Bacteroides	Bacteroides	0	0	0	0	0	0	0	0	0	0	0	0	0	0	0	12.2964	0	0	0	0	0	0	0	0	0	0	0	0	0	0	0	0	0	0	0	0	12.2964
TRINITY_DN716776_c0_g1_i1	215	WP_005683201.1	Asp-tRNA(Asn)/Glu-tRNA(Gln) amidotransferase subunit GatB	Translation/ ribosomal structure and biogenesis	Mycoplasma alligatoris	Mycoplasma	0	0	0	0	0	0	0	78.0806	0	0	0	0	0	0	0	0	0	0	0	0	0	0	0	0	0	0	0	0	0	0	72.7969	0	0	0	0	0	150.878
TRINITY_DN345362_c0_g1_i1	265	WP_005683343.1	DNA topoisomerase IV subunit A	DNA replication/ modification/ recombination and repair	Mycoplasma alligatoris	Mycoplasma	0	0	0	0	0	0	0	0	0	0	0.841045	0	0	0	0	0	0	0	0	0	0	36.3161	0	0	0	0	0	0	0	0	0	0	0	0	0	13.3048	50.4619
TRINITY_DN345362_c0_g2_i1	248	WP_005683343.1	DNA topoisomerase IV subunit A	DNA replication/ modification/ recombination and repair	Mycoplasma alligatoris	Mycoplasma	0	0	0	0	0	0	0	0	0	0	0	0	0	0	0	0	6.3654	6.51665	0	0	0	17.2469	0	0	0	0	0	0	0	0	0	0	0	0	0	35.5422	65.6711
TRINITY_DN490534_c1_g1_i2	533	WP_005683373.1	50S ribosomal protein L22	Translation/ ribosomal structure and biogenesis	Mycoplasma alligatoris	Mycoplasma	0	0	0	3.50613	17.7125	4.12392	0	0	0	1.11888	2.09078	7.16311	0	0	0	0	7.4044	21.225	0	0	0	4.01241	1.29922	14.0687	0	0	0	4.86117	5.72323	7.02102	0	0	0	36.3527	8.51988	19.8449	166.048
TRINITY_DN508793_c0_g4_i3	2527	WP_005683509.1	PTS system mannose/fructose/sorbose family transporter subunit IID	Carbon compound and carbohydrate metabolism/ transport and storage	Mycoplasma alligatoris	Mycoplasma	0	0	0	7.02545	1.9663	1.30474	0	0	0	4.24794	2.02856	4.53257	0	0	0	0.491466	1.2494	3.51749	0	0	0	11.4251	8.76911	3.95654	0	0	0	2.05066	3.01789	1.48089	0	0	0	14.4331	4.04332	10.1155	85.6561
TRINITY_DN508793_c0_g4_i7	2423	WP_005683509.1	PTS system mannose/fructose/sorbose family transporter subunit IID	Carbon compound and carbohydrate metabolism/ transport and storage	Mycoplasma alligatoris	Mycoplasma	0	0	0	8.86952	0.615208	0.907161	0	0	0	5.6609	2.48357	9.97948	0	0	0	0.768841	2.93181	3.00148	0	0	0	17.6526	8.00231	4.12636	0	0	0	2.99414	3.14742	3.28196	0	0	0	11.2895	7.02811	11.2773	104.018
TRINITY_DN509379_c2_g1_i6	6110	WP_005683509.1	PTS system mannose/fructose/sorbose family transporter subunit IID	Carbon compound and carbohydrate metabolism/ transport and storage	Mycoplasma alligatoris	Mycoplasma	0	0	0	6.72879	1.95175	5.21633	0	1.37376	0	6.44189	4.66911	10.831	0	0	0	4.16688	6.97589	9.38994	0	0	0	25.0263	18.0205	3.57954	0	0	0	8.31156	5.49187	5.20602	0	0	1.27137	47.7544	19.5096	35.0558	226.972
TRINITY_DN509379_c2_g1_i7	7511	WP_005683509.1	PTS system mannose/fructose/sorbose family transporter subunit IID	Carbon compound and carbohydrate metabolism/ transport and storage	Mycoplasma alligatoris	Mycoplasma	0	0	0	10.3876	2.97693	4.24334	0	0	0	10.4806	4.45101	11.1829	0	0	0	3.96837	8.82732	13.6632	0	0	0	22.9208	20.191	5.49094	0	0	0	10.1419	8.52884	7.47345	0	0	0	56.2978	24.6371	45.416	271.279
TRINITY_DN256473_c0_g1_i1	314	WP_005683739.1	Holliday junction resolvase RuvX	DNA replication/ modification/ recombination and repair	Mycoplasma alligatoris	Mycoplasma	0	0	0	0	0	3.50008	0	0	0	0	2.8392	0	0	0	0	0	0	0	0	0	0	0	0	0	0	0	0	1.65032	0	0	0	0	0	21.7789	79.5415	0	109.31
TRINITY_DN555393_c0_g1_i1	287	WP_005683778.1	dihydrofolate reductase	Cofactor/ prosthetic group/ electron carrier and vitamin metabolism and transport	Mycoplasma alligatoris	Mycoplasma	0	0	0	21.162	0	0	0	0	0	0	0	17.7372	0	0	0	2.16365	2.75021	19.7089	0	0	0	0	0	0	0	0	0	0	0	0	0	0	0	0	0	52.2111	115.733
TRINITY_DN658892_c0_g1_i1	341	WP_005683945.1	uracil phosphoribosyltransferase	Nucleoside and nucleotide metabolism and transport	Mycoplasma alligatoris	Mycoplasma	0	0	0	0	1.45714	0	0	0	0	0	1.3072	0	0	0	0	0	0	0	0	0	0	0	16.246	0	0	0	0	1.51965	4.47285	0	0	0	0	0	0	0	25.0028
TRINITY_DN816207_c0_g1_i1	223	WP_005686827.1	cell envelope integrity protein TolA	Cell wall/ membrane and envelope biogenesis	Haemophilus influenzae	Haemophilus	0	0	0	0	0	0	0	0	0	0	2.99835	0	0	0	0	0	0	0	0	0	0	0	0	0	0	0	0	0	0	0	0	0	0	0	0	0	2.99835
TRINITY_DN6606_c0_g2_i1	243	WP_005688406.1	thymidylate synthase	Nucleoside and nucleotide metabolism and transport	Haemophilus influenzae	Haemophilus	0	0	0	0	0	0	0	0	0	0	0	0	0	0	0	0	3.24819	0	0	0	0	0	0	0	0	0	0	0	6.27671	3.85001	0	0	0	0	51.391	0	64.7659
TRINITY_DN564555_c0_g1_i1	246	WP_005698815.1	o-succinylbenzoate--CoA ligase	Cofactor/ prosthetic group/ electron carrier and vitamin metabolism and transport	Haemophilus parainfluenzae	Haemophilus	0	0	0	0	0	0	0	0	0	0	0	0	0	0	0	0	0	0	173.02	0	0	0	0	0	0	0	0	0	0	0	0	0	0	0	0	0	173.02
TRINITY_DN188728_c0_g1_i1	269	WP_005700351.1	dihydrolipoyl dehydrogenase	Precursor metabolite and energy production and conversion	Aggregatibacter aphrophilus	Aggregatibacter	0	0	0	0	0	0	0	0	0	0	0	0	0	0	0	0	0	0	0	0	0	0	0	0	0	0	0	0	0	5.21683	0	0	0	8.47408	0	0	13.6909
TRINITY_DN527407_c0_g1_i1	218	WP_005718858.1	cysteine desulfurase	Stress response	Lactobacillus	Lactobacillus	0	0	0	0	0	0	0	0	0	0	0	0	0	0	0	0	0	0	0	0	0	0	0	0	0	0	138.048	0	0	0	0	0	0	0	0	0	138.048
TRINITY_DN730119_c0_g1_i1	228	WP_005719705.1	hypothetical protein	Unknown function	Lactobacillus	Lactobacillus	0	0	0	0	0	0	0	0	0	0	0	0	0	0	0	0	0	0	0	0	0	0	0	0	178.43	0	0	0	0	0	0	0	0	0	0	0	178.43
TRINITY_DN780375_c0_g1_i1	218	WP_005720529.1	thioredoxin	Redox homeostasis and oxidative stress	Lactobacillus	Lactobacillus	0	0	0	0	0	0	0	0	0	0	0	0	0	140.916	0	0	0	0	0	0	0	0	0	0	0	0	0	0	0	0	0	0	0	0	0	0	140.916
TRINITY_DN92524_c0_g1_i1	224	WP_005721021.1	PTS fructose transporter subunit IIC	Carbon compound and carbohydrate metabolism/ transport and storage	Lactobacillus	Lactobacillus	0	0	0	0	0	0	0	0	0	0	0	0	0	0	0	0	0	0	0	634.617	0	0	0	0	0	0	0	0	0	0	0	0	0	0	0	0	634.617
TRINITY_DN660749_c0_g1_i1	210	WP_005727100.1	hypothetical protein	Unknown function	Lactobacillus crispatus	Lactobacillus	0	0	0	0	0	0	0	0	0	0	0	0	0	0	0	0	0	0	0	0	0	0	0	0	0	0	95.5378	0	0	0	0	0	0	0	0	0	95.5378
TRINITY_DN101515_c0_g1_i1	278	WP_005727959.1	IS256 family transposase	Mobile genetic elements	Lactobacillus	Lactobacillus	0	0	0	0	0	0	0	15.0965	0	0	0	0	0	0	0	0	0	0	183.725	0	0	0	4.98191	0	219.508	0	144.338	0	0	0	0	0	0	0	0	0	567.649
TRINITY_DN622921_c0_g1_i1	207	WP_005728542.1	23S rRNA (uracil(1939)-C(5))-methyltransferase RlmD	Translation/ ribosomal structure and biogenesis	Lactobacillus crispatus	Lactobacillus	0	0	0	0	0	0	0	0	0	0	0	0	0	0	0	0	0	0	0	0	0	0	0	0	0	0	96.9224	0	0	0	0	0	0	0	0	0	96.9224
TRINITY_DN489065_c1_g2_i1	355	WP_005739975.1	FAD-binding oxidoreductase	General function prediction	Pseudomonas syringae group	Pseudomonas	0	0	0	3.9481	1.39967	0	0	0	0	1.6799	0	0	21.0599	0	0	0	0	2.27624	0	80.0868	0	0	5.85199	7.04096	0	0	0	1.45972	0	10.5414	0	0	43.7638	9.63181	0	0	188.74
TRINITY_DN783062_c0_g1_i1	348	WP_005742101.1	DUF21 domain-containing protein	Unknown function	Pseudomonas amygdali	Pseudomonas	0	0	0	0	0	0	0	0	0	0	0	0	0	0	0	0	0	0	0	0	0	0	0	0	0	0	0	0	0	10.7535	0	0	0	0	0	0	10.7535
TRINITY_DN688655_c0_g1_i1	202	WP_005742240.1	hypothetical protein	Unknown function	Pseudomonas amygdali	Pseudomonas	0	0	0	0	0	0	0	0	0	0	0	0	0	0	0	6.14819	0	4.00032	0	0	0	0	0	0	0	0	0	0	0	0	0	0	0	0	0	0	10.1485
TRINITY_DN730602_c0_g1_i1	437	WP_005742315.1	lipoprotein	Cell wall/ membrane and envelope biogenesis	Pseudomonas amygdali	Pseudomonas	0	0	0	5.34545	0	0	0	0	0	0	0	0	0	0	0	0	0	0	0	0	0	0	0	0	0	0	0	0	24.4318	4.2817	0	0	0	0	0	0	34.0589
TRINITY_DN743827_c0_g1_i1	264	WP_005767842.1	co-chaperone GroES	Posttranslational modification/ protein turnover/ chaperones	Bartonella bacilliformis	Bartonella	0	0	0	0	0	0	0	0	0	0	0	0	0	0	0	0	0	0	0	0	0	0	0	0	0	68.3882	284.985	0	0	0	0	0	0	0	0	0	353.373
TRINITY_DN769237_c0_g1_i1	234	WP_005781601.1	TonB-dependent receptor	Transport	Bacteroides fragilis	Bacteroides	0	0	0	0	0	0	0	0	0	0	0	5.43866	0	0	0	0	0	0	0	0	0	0	0	0	0	0	0	0	0	0	0	0	0	0	19.4064	0	24.845
TRINITY_DN184243_c0_g1_i1	209	WP_005793497.1	methyltransferase domain-containing protein	General function prediction	Acidovorax delafieldii	Acidovorax	0	0	0	0	0	0	0	0	0	0	10.664	0	0	0	0	0	0	0	0	0	0	0	0	0	0	0	0	0	0	0	0	0	0	0	0	0	10.664
TRINITY_DN800160_c0_g1_i1	215	WP_005794060.1	ABC transporter ATP-binding protein	Transport	Acidovorax delafieldii	Acidovorax	273.607	0	0	0	0	0	0	0	0	0	0	0	0	142.882	0	0	0	0	0	0	0	0	0	0	0	0	0	0	0	0	0	0	0	0	0	0	416.489
TRINITY_DN590739_c0_g1_i1	247	WP_005797780.1	ABC transporter ATP-binding protein	Transport	Comamonadaceae	Comamonadaceae	0	0	0	0	0	0	0	0	0	0	0	0	0	0	0	0	0	0	0	0	0	30.3042	0	0	0	73.095	0	0	0	0	0	0	0	0	0	0	103.399
TRINITY_DN282003_c0_g1_i1	301	WP_005800075.1	tripartite tricarboxylate transporter substrate binding protein	Carbon compound and carbohydrate metabolism/ transport and storage	Acidovorax delafieldii	Acidovorax	0	0	51.108	0	0	0	0	0	0	0	0.740455	0	0	0	0	0	5.24458	0	0	0	0	0	0	4.15206	0	0	0	0	0	0	0	0	0	26.5061	0	38.0691	125.82
TRINITY_DN211045_c0_g1_i1	306	WP_005801445.1	IS630 family transposase	Mobile genetic elements	Comamonadaceae	Comamonadaceae	0	0	0	1.52677	0	0	0	0	0	0	0	0	0	0	30.3058	0	5.15888	21.1259	0	0	0	0	11.3151	0	0	0	0	0	0	0	0	0	0	0	0	0	69.4325
TRINITY_DN588195_c0_g1_i1	320	WP_005804431.1	DUF721 domain-containing protein	Unknown function	Acinetobacter calcoaceticus/baumannii complex	Acinetobacter	0	0	0	0	0	0	0	0	0	0	0	0	0	0	0	0	0	0	0	0	0	0	0	0	0	0	62.6966	0	0	0	0	0	0	0	0	0	62.6966
TRINITY_DN297382_c0_g1_i1	283	WP_005806514.1	glucose-1-phosphate cytidylyltransferase	Cell wall/ membrane and envelope biogenesis	Bacteroides fragilis	Bacteroides	0	0	0	8.25428	0	0	0	0	0	0	1.5751	0	0	0	0	0	0	0	0	0	0	0	17.1286	0	0	0	0	0	0	0	0	0	0	0	0	0	26.958
TRINITY_DN57687_c0_g1_i1	279	WP_005815641.1	S1 RNA-binding domain-containing protein	Translation/ ribosomal structure and biogenesis	Bacteroides	Bacteroides	0	0	0	13.3962	5.34283	0	0	0	0	0	11.9826	0	0	0	0	0	5.65813	0	0	0	0	0	0	0	0	0	0	0	0	0	0	0	0	0	4.06908	0	40.4489
TRINITY_DN104226_c0_g1_i1	301	WP_005820348.1	VWA domain-containing protein	Unknown function	Bacteroides fragilis	Bacteroides	0	0	0	0	0	0	0	0	0	0	2.96182	0	0	0	0	0	5.24458	0	0	0	0	0	0	0	0	0	0	0	0	0	0	0	0	0	0	0	8.2064
TRINITY_DN457701_c0_g1_i1	398	WP_005822691.1	sel1 repeat family protein	Unknown function	Bacteroides fragilis	Bacteroides	0	0	0	0	0	5.52274	0	0	0	0	0	0	0	0	0	0	0	0	0	0	0	0	0	9.42038	0	0	0	0	1.91613	0	0	0	0	0	0	0	16.8593
TRINITY_DN457701_c0_g2_i1	447	WP_005822691.1	sel1 repeat family protein	Unknown function	Bacteroides fragilis	Bacteroides	0	0	0	0	4.44638	2.45867	0	0	0	0	0	0	0	0	0	0	0	0	0	0	0	0	0	2.79591	0	0	0	1.15929	0	1.04648	0	0	0	0	0	0	11.9067
TRINITY_DN457701_c0_g3_i1	522	WP_005822691.1	sel1 repeat family protein	Unknown function	Bacteroides fragilis	Bacteroides	0	0	0	0	3.80753	0	0	0	0	0	0	0	0	0	0	0	0	0	0	0	0	0	0	2.3942	0	0	0	1.98544	10.2267	5.37673	0	0	0	0	0	0	23.7906
TRINITY_DN631239_c0_g1_i1	230	WP_005823128.1	TonB-dependent receptor	Transport	Bacteroides fragilis	Bacteroides	0	0	0	0	0	0	0	0	0	0	0	0	0	0	0	0	13.7271	0	0	0	0	0	0	0	0	0	0	0	0	0	0	0	0	0	0	0	13.7271
TRINITY_DN370737_c0_g1_i1	460	WP_005825708.1	50S ribosomal protein L3	Translation/ ribosomal structure and biogenesis	Bacteroides	Bacteroides	0	0	0	43.6723	32.4054	0	0	0	0	0	1.93806	0	0	0	0	5.39971	0	3.51332	0	0	0	25.5704	10.5378	2.71689	0	0	0	1.12652	1.65787	0	0	0	0	0	0	21.078	149.616
TRINITY_DN237355_c0_g1_i1	401	WP_005832743.1	TonB-dependent receptor	Transport	Bacteroides	Bacteroides	0	0	0	0	2.47822	0	0	0	0	0	3.33482	22.2158	0	0	0	0	0	0	0	0	0	0	0	15.5832	0	0	0	0	1.9018	8.16566	0	0	0	0	0	0	53.6794
TRINITY_DN798718_c0_g1_i1	261	WP_005835749.1	TonB-dependent receptor	Transport	Bacteroides	Bacteroides	0	0	0	0	0	0	0	0	0	2.28492	0	0	0	0	0	9.51674	0	0	0	0	0	0	0	0	0	0	0	0	0	0	0	0	0	0	0	0	11.8017
TRINITY_DN24917_c0_g1_i1	368	WP_005837842.1	(d)CMP kinase	Nucleoside and nucleotide metabolism and transport	Eubacterium saphenum	Eubacterium	0	0	0	0	5.4009	0	0	0	0	0	1.21129	0	0	0	0	0	0	0	0	0	0	0	0	10.1883	0	0	0	0	0	0	0	0	0	0	0	0	16.8005
TRINITY_DN776627_c0_g1_i1	232	WP_005843920.1	excinuclease ABC subunit UvrC	DNA replication/ modification/ recombination and repair	Bacteroides vulgatus	Bacteroides	0	0	0	0	0	0	0	0	0	0	0	0	0	0	0	0	0	0	0	0	0	0	0	0	0	0	0	11.1681	0	0	0	0	0	0	0	0	11.1681
TRINITY_DN80136_c0_g1_i1	315	WP_005844278.1	beta-ketoacyl-ACP synthase II	Lipid metabolism and transport	Bacteroides	Bacteroides	0	0	0	0	0	0	0	0	0	0	0	0	0	0	0	0	0	15.3917	0	0	0	0	0	0	0	0	0	0	0	0	0	0	0	0	21.6243	0	37.016
TRINITY_DN73121_c0_g1_i1	251	WP_005844717.1	glycine--tRNA ligase	Translation/ ribosomal structure and biogenesis	Prevotella dentalis	Prevotella	0	0	0	0	0	0	0	0	0	2.37595	0.887956	5.0703	0	0	0	0	0	0	0	0	0	0	0	0	0	0	0	0	0	0	0	0	0	0	0	0	8.33421
TRINITY_DN672375_c0_g1_i1	243	WP_005844856.1	50S ribosomal protein L22	Translation/ ribosomal structure and biogenesis	Bacteroides	Bacteroides	0	0	0	0	0	0	0	0	0	0	0	0	0	0	0	0	0	0	0	0	0	0	0	0	0	0	0	0	0	0	0	0	0	0	23.3595	0	23.3595
TRINITY_DN468443_c0_g1_i1	602	WP_005847053.1	TonB-dependent receptor, partial	Transport	Bacteroides vulgatus	Bacteroides	0	0	0	0	2.47616	0	0	0	0	0	0	0	0	0	0	0	5.24458	0	0	0	0	7.10502	23.0062	5.19008	0	0	0	0	0	0	0	0	0	0	0	0	43.022
TRINITY_DN468443_c0_g1_i2	706	WP_005847053.1	TonB-dependent receptor, partial	Transport	Bacteroides vulgatus	Bacteroides	0	0	0	0	0.7038	0	0	0	0	0	0	0	0	0	0	0	0	0	0	0	0	7.57299	42.1769	2.65532	0	12.7865	0	0	1.0802	0	0	0	0	0	0	1.24851	68.2242
TRINITY_DN282246_c0_g1_i1	265	WP_005849801.1	50S ribosomal protein L18	Translation/ ribosomal structure and biogenesis	Sulfitobacter	Sulfitobacter	0	0	0	0	0	0	0	0	0	0	0	0	0	0	0	0	0	3.0493	128.492	0	0	0	0	0	0	0	0	0	5.75563	0	0	0	0	0	0	0	137.297
TRINITY_DN776437_c0_g1_i1	253	WP_005849816.1	30S ribosomal protein S17	Translation/ ribosomal structure and biogenesis	Sulfitobacter	Sulfitobacter	0	0	0	0	0	0	0	0	0	9.42867	1.76187	0	0	30.3554	0	2.45442	0	0	0	0	80.9571	46.4916	0	0	0	0	0	0	0	0	0	63.1803	0	0	0	0	234.629
TRINITY_DN497497_c1_g2_i1	216	WP_005852865.1	30S ribosomal protein S18	Translation/ ribosomal structure and biogenesis	Rhodobacteraceae	Rhodobacteraceae	0	0	0	0	2.30038	0	0	0	0	5.52188	0	0	0	0	0	8.62454	0	14.9642	0	0	0	4.95049	32.0595	8.67896	0	0	0	0	0	0	0	0	0	0	0	0	77.0999
TRINITY_DN543630_c0_g1_i1	258	WP_005854676.1	2,4-dienoyl-CoA reductase	Lipid metabolism and transport	Sagittula stellata	Sagittula	0	0	0	0	0	0	0	0	0	0	0	0	0	0	0	0	0	0	0	0	0	0	0	0	0	0	0	8.03412	0	0	0	0	0	0	0	0	8.03412
TRINITY_DN737099_c0_g1_i1	212	WP_005854792.1	response regulator transcription factor	Regulation	Sagittula stellata	Sagittula	0	0	0	0	0	0	0	0	0	0	0	0	0	0	0	0	0	0	0	0	0	0	0	0	0	0	0	0	0	0	0	301.596	0	0	0	0	301.596
TRINITY_DN753344_c0_g1_i1	217	WP_005854798.1	DUF484 family protein	Unknown function	Sagittula stellata	Sagittula	0	0	0	0	0	0	0	0	0	13.7411	0	0	0	0	0	0	0	0	0	0	0	0	0	0	0	0	0	0	0	0	0	0	0	0	0	0	13.7411
TRINITY_DN503351_c3_g12_i1	206	WP_005854833.1	50S ribosomal protein L14	Translation/ ribosomal structure and biogenesis	Rhodobacteraceae	Rhodobacteraceae	0	0	0	0	0	0	0	0	0	2.89497	1.08193	0	0	0	0	0	0	0	0	0	0	0	3.36158	0	0	0	0	30.1864	0	0	0	0	0	0	0	0	37.5249
TRINITY_DN503686_c1_g1_i1	209	WP_005854842.1	50S ribosomal protein L6	Translation/ ribosomal structure and biogenesis	Sagittula stellata	Sagittula	0	0	0	0	2.37743	0	0	0	0	0	0	0	0	0	0	0	0	0	0	0	0	0	13.2533	2.98988	0	0	0	0	0	6.71448	0	152.963	0	0	0	0	178.298
TRINITY_DN468790_c1_g8_i1	203	WP_005854870.1	30S ribosomal protein S13	Translation/ ribosomal structure and biogenesis	Sagittula	Sagittula	0	0	0	0	4.8954	0	0	20.6741	0	0	1.09792	0	0	37.8321	0	0	0	0	0	0	0	0	3.41126	24.626	0	0	0	0	7.5135	0	0	0	0	0	0	0	100.05
TRINITY_DN372355_c0_g2_i1	216	WP_005855005.1	F0F1 ATP synthase subunit alpha	Precursor metabolite and energy production and conversion	Sagittula stellata	Sagittula	0	0	0	0	0	0	0	0	0	0	0	0	0	0	0	0	14.6168	0	0	0	0	0	0	0	0	0	0	0	0	0	0	0	35.9633	0	0	0	50.5802
TRINITY_DN643721_c0_g1_i1	226	WP_005855207.1	D-amino-acid transaminase	Cell wall/ membrane and envelope biogenesis	Sagittula stellata	Sagittula	0	0	0	0	0	0	0	0	0	0	0	0	0	0	0	0	0	0	0	0	181.258	0	0	0	0	0	0	0	0	0	0	0	0	0	0	0	181.258
TRINITY_DN532554_c0_g1_i1	314	WP_005855598.1	peptidoglycan DD-metalloendopeptidase family protein	Cell wall/ membrane and envelope biogenesis	Sagittula stellata	Sagittula	0	0	0	0	0	0	0	0	0	0	0	0	0	0	0	9.88801	0	10.2938	0	0	0	10.2163	4.41074	11.9405	0	0	0	0	0	2.97946	0	0	0	0	0	0	49.7288
TRINITY_DN227156_c0_g1_i1	204	WP_005855692.1	peptide ABC transporter substrate-binding protein	Transport	Sagittula stellata	Sagittula	0	0	0	0	0	0	0	0	0	0	0	0	0	0	0	3.04396	0	27.7277	0	0	0	0	0	0	0	0	0	2.5402	0	9.17207	0	0	0	0	11.1301	0	53.6141
TRINITY_DN264192_c0_g1_i1	219	WP_005856027.1	30S ribosomal protein S6	Translation/ ribosomal structure and biogenesis	Sagittula stellata	Sagittula	0	0	0	0	0	0	0	0	0	0	0	0	0	0	0	0	21.6249	0	0	0	0	0	0	0	0	0	0	0	0	8.54385	0	0	0	0	0	0	30.1688
TRINITY_DN333980_c0_g1_i1	205	WP_005856346.1	50S ribosomal protein L33	Translation/ ribosomal structure and biogenesis	Rhodobacteraceae	Rhodobacteraceae	0	0	0	0	0	16.0833	0	0	0	2.90909	0	0	0	0	0	18.1746	11.5509	0	0	0	0	0	6.75596	0	0	0	0	0	0	0	0	0	0	0	0	0	55.4739
TRINITY_DN333980_c0_g2_i1	205	WP_005856346.1	50S ribosomal protein L33	Translation/ ribosomal structure and biogenesis	Rhodobacteraceae	Rhodobacteraceae	0	0	0	0	0	5.3611	0	0	0	8.72727	0	0	0	0	0	0	15.4012	0	0	0	0	0	6.75596	0	0	0	0	0	0	4.56367	0	0	0	0	0	0	40.8092
TRINITY_DN561797_c0_g1_i1	244	WP_005857466.1	hypothetical protein	Unknown function	Sagittula	Sagittula	0	0	0	0	0	0	0	0	0	0	0	0	0	0	0	0	0	0	0	0	293.801	0	0	0	0	0	0	0	0	0	0	0	0	0	0	0	293.801
TRINITY_DN579874_c0_g1_i1	207	WP_005857495.1	NADH-quinone oxidoreductase subunit G	Precursor metabolite and energy production and conversion	Sagittula stellata	Sagittula	0	0	0	0	0	0	0	0	0	0	0	0	0	0	0	0	0	0	0	0	0	0	0	0	0	0	0	0	0	9.03915	0	0	0	0	0	0	9.03915
TRINITY_DN716167_c0_g1_i1	233	WP_005858030.1	methyltetrahydrofolate cobalamin methyltransferase	Amino acid metabolism and transport	Sagittula stellata	Sagittula	0	0	0	0	0	0	0	0	0	2.5595	0	0	0	0	0	0	0	0	0	0	0	0	0	2.68191	0	0	0	11.1202	0	0	0	0	0	0	0	0	16.3616
TRINITY_DN817316_c0_g1_i1	211	WP_005858403.1	ABC transporter permease	Transport	Sagittula stellata	Sagittula	0	0	0	0	0	0	0	0	0	14.1318	0	0	0	0	0	0	0	0	0	0	0	0	0	0	0	0	0	0	0	2.21695	0	0	0	0	0	0	16.3488
TRINITY_DN608020_c0_g1_i1	217	WP_005858405.1	prolyl aminopeptidase	Amino acid metabolism and transport	Sagittula stellata	Sagittula	0	0	0	0	0	0	0	0	0	0	0	0	0	0	0	0	10.9121	0	0	0	0	0	0	0	0	0	0	0	0	0	0	0	0	0	0	0	10.9121
TRINITY_DN700949_c0_g1_i1	235	WP_005858413.1	glutaredoxin 3	Redox homeostasis and oxidative stress	Sagittula stellata	Sagittula	0	0	0	0	0	0	0	0	0	0	0	0	0	0	0	0	0	0	0	0	0	0	0	0	0	0	0	0	0	7.96214	0	0	0	0	0	0	7.96214
TRINITY_DN806091_c0_g1_i1	227	WP_005858480.1	ParB/RepB/Spo0J family partition protein	Cell cycle control/ cell division/ differentiation and chromosome partitioning	Sagittula stellata	Sagittula	43.1906	197.825	67.7687	0	2.18891	4.84152	475.221	55.4647	52.6447	0	2.94551	5.60637	65.8702	67.6644	40.8528	5.47108	6.95427	3.55975	0	0	90.2297	14.1318	3.0506	5.5056	268.825	79.5351	110.479	11.4141	6.71912	0	68.9486	0	102.662	0	15.0036	7.76604	1882.34
TRINITY_DN576092_c0_g1_i1	421	WP_005858499.1	protein-export chaperone SecB	Protein export and secretion system	Sagittula stellata	Sagittula	0	0	0	2.21944	0	0	0	0	0	1.41654	2.647	0	0	0	0	4.42494	3.74969	11.5164	0	0	0	0	1.64486	2.96858	0	0	0	1.23088	0	0	74.3531	0	0	0	0	0	106.171
TRINITY_DN279764_c0_g1_i1	284	WP_005858765.1	DNA primase	DNA replication/ modification/ recombination and repair	Sagittula stellata	Sagittula	0	0	0	0	3.49918	0	0	0	0	0	6.27823	0	0	0	0	0	0	0	0	0	0	0	0	28.6039	0	0	0	10.9479	0	8.23549	0	0	0	0	0	0	57.5647
TRINITY_DN539162_c0_g1_i1	300	WP_005859060.1	polyribonucleotide nucleotidyltransferase	Translation/ ribosomal structure and biogenesis	Sagittula stellata	Sagittula	0	74.8438	0	0	0	0	0	0	0	1.98788	0	33.9372	0	0	0	2.06989	15.7862	0	0	63.1796	0	0	0	6.24885	0	0	16.7191	5.18201	7.62621	6.23701	0	0	0	0	0	26.4434	260.261
TRINITY_DN634728_c0_g1_i1	205	WP_005859104.1	glutamate--cysteine ligase	Redox homeostasis and oxidative stress	Sagittula stellata	Sagittula	0	0	0	0	0	0	0	0	0	0	0	0	0	0	0	0	0	0	0	0	0	0	0	0	0	0	0	0	0	0	0	0	0	0	0	38.6976	38.6976
TRINITY_DN744585_c0_g1_i1	269	WP_005859217.1	NifU family protein	Posttranslational modification/ protein turnover/ chaperones	Sagittula stellata	Sagittula	0	0	0	0	0	0	0	0	0	0	0	0	0	0	0	0	0	0	0	0	0	0	0	13.938	0	0	0	0	0	0	0	0	0	0	0	9.83025	23.7682
TRINITY_DN674916_c0_g1_i1	266	WP_005859314.1	cobalamin biosynthesis protein CobW	Cofactor/ prosthetic group/ electron carrier and vitamin metabolism and transport	Sagittula stellata	Sagittula	0	0	0	0	0	0	0	0	0	0	0	0	0	0	0	0	0	6.07567	0	0	0	0	0	9.39677	0	0	0	0	0	3.51711	0	0	0	0	0	0	18.9896
TRINITY_DN594078_c0_g1_i1	270	WP_005860139.1	inositol monophosphatase	Lipid metabolism and transport	Sagittula stellata	Sagittula	0	0	0	0	0	0	0	0	0	0	0	0	0	0	0	0	0	0	0	0	0	0	0	9.25756	0	0	0	0	0	0	0	0	0	0	0	0	9.25756
TRINITY_DN498140_c2_g14_i1	291	WP_005860311.1	porin	Transport	Sagittula stellata	Sagittula	0	0	0	0	11.9525	33.9905	0	0	0	0	0	0	0	0	0	12.8034	5.42481	0	0	0	0	0	4.75935	6.44212	0	0	0	0	0	0	0	0	0	0	0	0	75.3727
TRINITY_DN777909_c0_g1_i1	209	WP_005860628.1	urease subunit beta	Nitrogen compound metabolism	Sagittula stellata	Sagittula	0	0	0	0	0	0	0	0	0	0	0	0	0	0	0	0	0	0	0	0	0	0	0	0	0	0	0	0	0	0	0	0	0	0	21.7277	0	21.7277
TRINITY_DN571133_c0_g1_i1	237	WP_005861044.1	ATP-dependent Clp protease ATP-binding subunit, partial	Posttranslational modification/ protein turnover/ chaperones	Sagittula stellata	Sagittula	0	0	0	0	0	46.3724	0	0	0	0	0	0	0	0	0	0	0	0	0	0	0	0	0	0	0	0	0	0	12.8712	1.97374	0	0	0	0	0	0	61.2174
TRINITY_DN261505_c0_g1_i1	237	WP_005861441.1	phage tail protein	Mobile genetic elements	Bacteroidales	Bacteroidales	0	0	0	0	0	0	0	0	0	0	0	0	0	0	0	0	0	0	0	0	0	0	0	0	0	0	0	0	0	0	0	0	0	76.9461	0	0	76.9461
TRINITY_DN731096_c0_g1_i1	265	WP_005862224.1	cupin domain-containing protein	Unknown function	Sagittula stellata	Sagittula	0	0	0	0	0	0	0	0	0	0	0	0	0	0	0	0	0	0	0	0	0	0	0	0	0	0	0	3.91095	0	0	0	0	0	0	0	0	3.91095
TRINITY_DN570153_c0_g1_i1	246	WP_005862507.1	lysine decarboxylase	Amino acid metabolism and transport	Sagittula stellata	Sagittula	0	0	0	0	0	0	0	0	0	0	0	0	0	0	0	0	0	0	0	0	0	0	0	0	0	0	0	0	18.6005	0	0	0	0	0	0	0	18.6005
TRINITY_DN360543_c0_g2_i1	220	WP_005862811.1	DNA-directed RNA polymerase subunit beta	Transcription and RNA metabolism	Sagittula stellata	Sagittula	0	0	0	0	0	0	0	0	0	0	8.10462	0	0	0	0	5.64516	0	0	0	0	0	0	0	0	0	0	0	0	0	2.12625	0	0	0	0	0	4.00657	19.8826
TRINITY_DN459936_c2_g2_i4	572	WP_005863182.1	substrate-binding domain-containing protein	Transport	Sagittula stellata	Sagittula	0	19.6269	0	0.81677	0	1.92137	0	7.33712	0	0	0	2.22491	52.2816	0	32.4251	2.17121	6.89956	1.4127	29.7643	33.1362	0	0	0	0	35.5613	78.9094	17.5375	18.1189	2.66651	0	13.6812	0	0	3.98519	1.98474	0	362.462
TRINITY_DN459936_c3_g3_i1	258	WP_005863182.1	substrate-binding domain-containing protein	Transport	Sagittula stellata	Sagittula	0	0	0	0	0	0	0	0	92.6384	0	3.45546	0	0	0	0	4.8137	0	25.0563	0	146.929	0	0	2.68405	0	0	0	0	0	0	3.62617	30.332	185.868	0	53.0123	44.0029	0	592.418
TRINITY_DN301183_c0_g1_i1	232	WP_005863184.1	SDR family oxidoreductase	General function prediction	Sagittula stellata	Sagittula	0	0	0	0	0	0	0	0	0	0	0	0	0	0	0	0	3.4022	0	0	0	0	0	0	0	0	38.9105	0	0	13.1486	12.0976	0	0	0	0	0	0	67.559
TRINITY_DN806531_c0_g1_i1	242	WP_005863477.1	TIGR04150 pseudo-rSAM protein	Unknown function	Parabacteroides	Parabacteroides	0	0	0	0	0	0	0	0	0	0	0	0	0	0	0	10.2639	0	0	0	0	0	0	0	0	0	0	0	0	0	0	0	0	0	0	0	0	10.2639
TRINITY_DN76454_c1_g1_i1	220	WP_005863621.1	aspartate--tRNA ligase	Translation/ ribosomal structure and biogenesis	Sagittula stellata	Sagittula	0	0	0	0	0	0	0	0	0	0	0	0	0	0	0	0	0	0	0	0	93.1006	0	0	5.68078	0	0	0	0	0	2.12625	0	0	0	0	0	0	100.908
TRINITY_DN370196_c0_g1_i1	218	WP_005863715.1	sn-glycerol-3-phosphate ABC transporter substrate-binding protein UgpB	Lipid metabolism and transport	Sagittula stellata	Sagittula	0	0	0	0	0	0	0	0	0	0	0	0	0	0	0	8.54542	0	0	0	0	0	0	0	0	0	0	0	0	0	0	0	0	0	0	67.6998	0	76.2452
TRINITY_DN787116_c0_g1_i1	214	WP_005863923.1	hypothetical protein	Unknown function	Sagittula stellata	Sagittula	0	0	0	0	0	0	0	0	0	0	4.16593	0	0	0	0	0	0	0	0	0	0	0	0	0	0	0	0	0	0	0	0	0	0	0	0	0	4.16593
TRINITY_DN517461_c0_g1_i1	205	WP_005864060.1	thioredoxin	Redox homeostasis and oxidative stress	Sagittula	Sagittula	0	0	0	0	0	0	0	0	0	0	0	0	0	0	0	0	0	0	0	0	0	0	0	18.2893	0	0	0	0	0	0	0	0	0	0	0	0	18.2893
TRINITY_DN578568_c0_g1_i1	246	WP_005864193.1	type VI secretion system contractile sheath large subunit	Protein export and secretion system	Sagittula stellata	Sagittula	0	0	0	0	0	0	0	0	0	0	5.43602	0	0	0	0	0	0	0	0	0	0	0	0	0	0	0	0	0	0	0	0	0	0	0	0	0	5.43602
TRINITY_DN688112_c0_g1_i1	204	WP_005864228.1	rhizopine catabolism protein	Lipid metabolism and transport	Sagittula stellata	Sagittula	0	0	0	0	0	0	0	0	0	0	0	0	0	0	0	0	23.215	0	0	0	0	0	0	0	0	0	0	0	0	0	0	0	0	0	0	0	23.215
TRINITY_DN662076_c0_g1_i1	269	WP_005872012.1	30S ribosomal protein S2	Translation/ ribosomal structure and biogenesis	Campylobacter gracilis	Campylobacter	0	0	0	0	0	0	0	0	0	0	4.97123	0	0	0	0	0	0	0	0	0	0	0	0	0	0	0	0	0	0	0	0	0	0	0	0	0	4.97123
TRINITY_DN558175_c0_g1_i1	219	WP_005874139.1	V-type ATP synthase subunit A	Precursor metabolite and energy production and conversion	Porphyromonas	Porphyromonas	0	0	0	12.7998	6.80662	0	0	0	0	0	0	0	0	0	0	8.5064	0	0	0	0	0	0	0	0	0	0	0	0	0	0	0	0	0	0	0	8.04973	36.1625
TRINITY_DN514975_c0_g1_i1	247	WP_005875616.1	type I secretion system permease/ATPase	Protein export and secretion system	Oxalobacter formigenes	Oxalobacter	0	0	0	0	0	0	0	0	0	0	0	0	0	0	0	0	0	0	0	0	0	0	0	22.7691	0	0	0	0	12.3501	0	0	0	0	0	0	0	35.1192
TRINITY_DN399644_c0_g2_i1	347	WP_005881386.1	tryptophan synthase subunit beta	Amino acid metabolism and transport	Oxalobacter formigenes	Oxalobacter	0	32.3532	44.3328	1.34638	0	3.16722	0	12.0946	0	1.71863	0.642297	0	21.5454	0	0	7.15812	2.27467	6.98615	0	0	29.5132	0	0	1.80082	0	0	0	4.48012	4.39551	0	22.5524	0	22.3864	3.28462	0	2.54019	224.573
TRINITY_DN215536_c0_g1_i1	291	WP_005882868.1	F0F1 ATP synthase subunit beta	Precursor metabolite and energy production and conversion	Fusobacterium mortiferum	Fusobacterium	0	0	0	3.21094	13.66	0	0	0	0	0	6.8931	0	0	0	0	6.40172	0	0	0	0	0	0	9.51871	0	0	0	0	0	0	0	0	0	0	0	0	0	39.6845
TRINITY_DN364875_c0_g1_i1	254	WP_005883473.1	signal recognition particle protein	Protein export and secretion system	Fusobacterium mortiferum	Fusobacterium	0	0	0	0	0	0	0	0	0	0	0	0	0	0	0	0	0	0	0	0	0	0	8.17897	0	0	0	0	0	0	0	0	0	0	0	0	0	8.17897
TRINITY_DN18863_c0_g1_i1	235	WP_005883507.1	ribonuclease R	Transcription and RNA metabolism	Fusobacterium mortiferum	Fusobacterium	0	0	0	0	0	0	0	0	0	0	0.948413	0	0	0	0	0	0	0	0	0	0	50.0526	0	0	0	0	0	0	0	0	0	0	0	0	0	0	51.001
TRINITY_DN18863_c0_g2_i1	235	WP_005883507.1	ribonuclease R	Transcription and RNA metabolism	Fusobacterium mortiferum	Fusobacterium	0	0	0	0	0	0	0	0	0	0	7.5873	0	0	0	0	0	0	0	0	0	0	0	0	0	0	0	0	0	0	0	0	0	0	0	0	0	7.5873
TRINITY_DN524766_c0_g1_i1	225	WP_005883574.1	riboflavin synthase	Cofactor/ prosthetic group/ electron carrier and vitamin metabolism and transport	Fusobacterium mortiferum	Fusobacterium	0	0	0	0	0	0	0	0	0	7.95151	0	0	0	0	0	0	0	0	0	0	0	0	0	0	0	0	0	0	0	0	0	0	0	0	0	0	7.95151
TRINITY_DN275622_c0_g2_i1	271	WP_005883839.1	ribosome biogenesis GTPase Der	Translation/ ribosomal structure and biogenesis	Fusobacterium mortiferum	Fusobacterium	0	0	0	0	0	0	0	0	0	0	0	37.5689	0	0	0	0	0	0	0	0	0	0	0	0	0	0	0	0	0	0	0	0	0	0	0	0	37.5689
TRINITY_DN599251_c0_g1_i1	357	WP_005884624.1	phosphoenolpyruvate--protein phosphotransferase	Carbon compound and carbohydrate metabolism/ transport and storage	Fusobacterium mortiferum	Fusobacterium	0	0	0	0	0	0	0	0	0	0	3.74583	39.2132	0	0	0	0	0	0	0	0	0	0	0	3.50076	0	0	0	0	0	0	0	0	0	0	0	0	46.4598
TRINITY_DN629573_c0_g1_i1	230	WP_005884653.1	adenosylcobalamin-dependent ribonucleoside-diphosphate reductase	Nucleoside and nucleotide metabolism and transport	Fusobacterium mortiferum	Fusobacterium	0	0	0	0	0	0	0	0	0	0	0	0	0	0	0	0	0	0	0	0	0	55.7899	0	0	0	0	0	0	0	0	0	0	0	0	0	0	55.7899
TRINITY_DN359739_c0_g1_i1	204	WP_005884732.1	NAD(P)H-dependent glycerol-3-phosphate dehydrogenase	Lipid metabolism and transport	Fusobacterium mortiferum	Fusobacterium	0	0	0	0	0	0	0	0	0	0	0	0	0	0	0	0	0	0	0	0	0	0	64.4962	3.06316	0	0	0	0	0	0	0	0	0	0	0	0	67.5594
TRINITY_DN549319_c0_g1_i1	274	WP_005884834.1	class II fructose-1,6-bisphosphate aldolase	Precursor metabolite and energy production and conversion	Fusobacterium mortiferum	Fusobacterium	0	0	0	0	0	0	0	0	0	0	0.81342	0	0	0	0	0	0	0	0	0	0	0	10.1093	0	0	0	0	0	0	0	0	0	0	0	0	0	10.9227
TRINITY_DN437913_c1_g1_i1	208	WP_005885113.1	DNA-directed RNA polymerase subunit beta	Transcription and RNA metabolism	Fusobacterium mortiferum	Fusobacterium	0	0	0	33.6918	0	10.5676	0	0	0	0	5.35762	0	0	0	0	0	0	0	0	0	0	5.14089	0	0	0	0	0	0	0	0	0	0	0	0	0	0	54.7578
TRINITY_DN501812_c2_g3_i1	599	WP_005885865.1	30S ribosomal protein S10	Translation/ ribosomal structure and biogenesis	Fusobacterium	Fusobacterium	0	0	0	0	21.5675	0	0	0	0	0	3.72082	0	0	0	0	0	0	0	0	0	0	12.4961	107.515	2.08643	0	0	0	0	0	0	0	0	0	0	0	0	147.385
TRINITY_DN413919_c0_g3_i1	249	WP_005885869.1	50S ribosomal protein L4	Translation/ ribosomal structure and biogenesis	Fusobacterium mortiferum	Fusobacterium	0	0	0	3.75255	0	0	0	0	0	0	2.68526	0	0	0	0	0	0	0	0	0	0	21.472	0	15.0575	0	0	0	0	0	0	0	0	0	0	0	0	42.9673
TRINITY_DN509279_c3_g3_i5	374	WP_005885879.1	30S ribosomal protein S3	Translation/ ribosomal structure and biogenesis	Fusobacterium mortiferum	Fusobacterium	0	0	0	3.74753	2.65713	0	0	0	0	3.18911	5.36335	0	0	0	0	0	0	0	0	0	0	5.71821	142.571	0	0	0	0	0	0	0	0	0	0	0	0	7.07042	170.316
TRINITY_DN473186_c0_g4_i1	271	WP_005885895.1	50S ribosomal protein L29	Translation/ ribosomal structure and biogenesis	Fusobacterium	Fusobacterium	0	0	0	0	0	0	0	0	0	0	9.04667	0	0	0	0	0	0	0	0	0	0	27.6205	132.876	0	0	0	0	0	0	0	0	0	0	4.20577	0	0	173.748
TRINITY_DN507947_c6_g2_i1	317	WP_005885910.1	50S ribosomal protein L6	Translation/ ribosomal structure and biogenesis	Fusobacterium mortiferum	Fusobacterium	0	0	0	82.5324	4.70236	0	0	0	0	7.52509	32.3418	32.1172	0	0	0	0	0	0	0	0	0	101.196	19.6605	35.4824	0	0	0	1.6347	0	0	0	0	0	0	0	0	317.193
TRINITY_DN367085_c0_g1_i1	207	WP_005885916.1	adenylate kinase	Nucleoside and nucleotide metabolism and transport	Fusobacterium mortiferum	Fusobacterium	0	0	0	2.25697	0	0	0	0	0	0	0	0	0	0	0	0	0	0	0	0	0	20.6629	0	0	0	0	0	0	0	0	0	0	0	0	0	0	22.9199
TRINITY_DN367085_c0_g2_i1	207	WP_005885916.1	adenylate kinase	Nucleoside and nucleotide metabolism and transport	Fusobacterium mortiferum	Fusobacterium	0	0	0	0	0	0	0	0	0	0	0	0	0	0	0	0	0	0	0	0	0	41.3258	0	0	0	0	0	0	0	0	0	0	0	0	0	0	41.3258
TRINITY_DN485891_c0_g3_i1	424	WP_005885940.1	30S ribosomal protein S11	Translation/ ribosomal structure and biogenesis	Fusobacterium	Fusobacterium	0	26.4777	0	17.6299	12.8908	0	0	29.6946	28.1848	1.40652	10.5131	24.0122	0	0	0	0	0	1.90581	0	0	0	22.6975	6.53289	11.7903	0	0	11.8296	1.22217	0	0	0	0	0	0	5.35506	0	212.143
TRINITY_DN485891_c0_g3_i2	487	WP_005885940.1	30S ribosomal protein S11	Translation/ ribosomal structure and biogenesis	Fusobacterium	Fusobacterium	0	0	0	39.3324	4.08118	0	0	0	0	1.22457	10.9837	28.7456	0	0	0	3.82526	0	0	0	0	0	17.5656	8.53165	19.247	0	0	0	0	0	0	0	0	0	0	16.3181	0	149.855
TRINITY_DN408305_c0_g1_i1	933	WP_005885957.1	30S ribosomal protein S2	Translation/ ribosomal structure and biogenesis	Fusobacterium mortiferum	Fusobacterium	0	0	0	0	0	0	0	0	0	0	0	0	0	0	0	1.33112	0	0	0	0	0	2.29219	57.8927	4.01855	0	0	0	0.555413	0	0	0	0	0	0	0	0	66.09
TRINITY_DN747221_c0_g1_i1	215	WP_005886371.1	ABC transporter substrate-binding protein	Transport	Fusobacterium mortiferum	Fusobacterium	0	0	0	0	0	0	0	0	0	0	0	0	0	0	0	0	0	0	0	0	0	0	12.8835	0	0	0	0	0	0	0	0	0	0	0	0	0	12.8835
TRINITY_DN40127_c0_g1_i1	206	WP_005886396.1	class II fructose-bisphosphatase	Precursor metabolite and energy production and conversion	Fusobacterium mortiferum	Fusobacterium	0	0	0	0	0	0	0	0	0	0	0	0	0	0	0	0	0	0	0	0	0	0	23.5311	0	0	0	0	0	0	0	0	0	0	0	0	0	23.5311
TRINITY_DN687357_c0_g1_i1	239	WP_005886396.1	class II fructose-bisphosphatase	Precursor metabolite and energy production and conversion	Fusobacterium mortiferum	Fusobacterium	0	0	0	0	0	0	0	0	0	0	0	0	0	0	0	7.79457	0	0	0	0	0	0	0	0	0	0	0	0	0	0	0	0	0	0	0	0	7.79457
TRINITY_DN782041_c0_g1_i1	223	WP_005886509.1	N(4)-(beta-N-acetylglucosaminyl)-L-asparaginase	Amino acid metabolism and transport	Fusobacterium mortiferum	Fusobacterium	0	0	0	0	0	0	0	0	0	0	6.99614	0	0	0	0	0	0	0	0	0	0	0	0	0	0	0	0	0	0	0	0	0	0	0	0	0	6.99614
TRINITY_DN271443_c0_g1_i1	250	WP_005886634.1	Asp-tRNA(Asn)/Glu-tRNA(Gln) amidotransferase subunit GatB	Translation/ ribosomal structure and biogenesis	Fusobacterium mortiferum	Fusobacterium	0	0	0	0	0	0	0	0	0	0	0	0	0	0	0	0	0	0	0	0	0	0	0	0	0	0	0	0	0	0	0	0	0	36.4725	0	0	36.4725
TRINITY_DN726740_c0_g1_i1	266	WP_005887020.1	SpoIIE family protein phosphatase	Cell cycle control/ cell division/ differentiation and chromosome partitioning	Fusobacterium mortiferum	Fusobacterium	0	0	0	12.2945	0	0	0	0	0	0	0	0	0	0	0	0	0	0	0	0	0	0	0	18.7935	0	0	0	0	0	0	0	0	0	0	0	0	31.0881
TRINITY_DN617508_c0_g1_i1	223	WP_005887070.1	PHP domain-containing protein	General function prediction	Fusobacterium mortiferum	Fusobacterium	0	0	0	0	0	0	0	0	0	0	5.99669	0	0	0	0	0	0	0	0	0	0	0	0	0	0	0	0	0	0	0	0	0	0	0	0	0	5.99669
TRINITY_DN710219_c0_g1_i1	238	WP_005891202.1	serine protease	Posttranslational modification/ protein turnover/ chaperones	Aeromonas molluscorum	Aeromonas	0	0	0	0	0	0	0	0	0	0	0	32.0835	0	0	0	0	0	0	0	0	0	0	0	0	0	0	0	0	0	0	0	0	0	0	0	0	32.0835
TRINITY_DN787427_c0_g1_i1	346	WP_005892420.1	tRNA (guanosine(37)-N1)-methyltransferase TrmD	Translation/ ribosomal structure and biogenesis	Aeromonas molluscorum	Aeromonas	0	0	0	0	0	0	0	0	0	8.61796	0	0	0	0	0	0	0	0	0	0	0	0	0	0	0	0	0	0	0	0	0	0	0	3.29412	16.4057	5.09506	33.4128
TRINITY_DN728505_c0_g1_i1	245	WP_005901806.1	NCS2 family permease	Nucleoside and nucleotide metabolism and transport	Fusobacterium nucleatum	Fusobacterium	0	0	0	0	0	0	0	0	0	0	0	0	0	0	0	0	0	0	0	348.133	0	0	0	0	0	0	0	0	0	0	0	0	0	0	0	0	348.133
TRINITY_DN694172_c0_g1_i1	272	WP_005903876.1	molecular chaperone DnaK	Posttranslational modification/ protein turnover/ chaperones	Fusobacterium nucleatum	Fusobacterium	0	0	0	6.87048	0	0	0	0	0	0	0	0	0	0	0	0	0	0	0	0	0	15.7251	0	0	0	0	0	0	0	0	0	0	0	0	0	0	22.5956
TRINITY_DN422997_c1_g1_i1	279	WP_005904167.1	aspartate-semialdehyde dehydrogenase	Amino acid metabolism and transport	Aeromonas molluscorum	Aeromonas	0	0	0	3.34905	0	0	0	0	0	0	2.39653	0	0	0	0	0	0	0	0	0	0	0	0	0	0	0	0	1.85735	0	1.67662	0	0	0	0	0	0	9.27954
TRINITY_DN422997_c1_g2_i1	279	WP_005904167.1	aspartate-semialdehyde dehydrogenase	Amino acid metabolism and transport	Aeromonas molluscorum	Aeromonas	0	0	0	0	0	0	0	0	0	2.1375	0	0	0	0	0	8.90276	0	0	0	0	0	0	0	17.9179	0	0	0	0	2.73341	0	0	0	0	0	0	0	31.6915
TRINITY_DN422997_c1_g3_i1	279	WP_005904167.1	aspartate-semialdehyde dehydrogenase	Amino acid metabolism and transport	Aeromonas molluscorum	Aeromonas	0	0	0	0	1.78094	0	0	0	0	0	0.798842	0	0	0	0	0	0	0	0	0	0	0	0	2.23973	0	0	0	0	0	5.02985	0	0	0	0	0	0	9.84936
TRINITY_DN760200_c0_g1_i1	215	WP_005904299.1	bifunctional 4-hydroxy-3-methylbut-2-enyl diphosphate reductase/30S ribosomal protein S1	Translation/ ribosomal structure and biogenesis	Fusobacterium nucleatum	Fusobacterium	0	0	0	21.7299	0	0	0	0	0	0	2.07327	0	0	0	0	0	0	0	0	0	0	0	0	5.81289	0	0	0	0	0	0	0	0	0	0	0	0	29.616
TRINITY_DN669289_c0_g1_i1	242	WP_005908783.1	NADH-quinone oxidoreductase subunit NuoN	Precursor metabolite and energy production and conversion	Aeromonas molluscorum	Aeromonas	0	0	0	0	0	0	0	0	0	0	0	0	0	0	0	0	0	0	0	0	0	0	0	0	0	111.908	0	0	0	0	0	0	0	0	0	0	111.908
TRINITY_DN408259_c0_g1_i1	272	WP_005910521.1	filamentous hemagglutinin N-terminal domain-containing protein, partial	Adhesion	Fusobacterium nucleatum	Fusobacterium	0	0	0	0	0	0	0	0	0	0	0	0	0	0	0	0	5.80374	32.6791	0	0	0	0	0	0	0	0	0	0	0	0	0	0	0	0	0	0	38.4828
TRINITY_DN408259_c0_g1_i2	268	WP_005910521.1	filamentous hemagglutinin N-terminal domain-containing protein, partial	Adhesion	Fusobacterium nucleatum	Fusobacterium	0	0	0	0	0	0	0	0	0	0	0	0	0	0	0	0	0	45.2275	0	0	0	0	0	0	0	0	0	0	0	0	0	0	0	0	0	0	45.2275
TRINITY_DN503900_c0_g4_i1	228	WP_005916160.1	50S ribosomal protein L4	Translation/ ribosomal structure and biogenesis	Fusobacterium hwasookii	Fusobacterium	0	49.2393	0	0	2.17931	0	0	0	0	0	0.977531	0	0	33.6838	40.6736	0	0	3.54414	37.3359	0	0	0	39.4838	5.48145	0	0	43.9976	2.27281	0	2.05165	68.6462	35.054	0	0	0	0	364.621
TRINITY_DN505040_c0_g2_i1	202	WP_005917040.1	LuxR family transcriptional regulator	Quorum sensing and signalling	Fusobacterium	Fusobacterium	0	0	0	0	0	0	0	0	0	0	0	0	0	0	0	0	0	0	0	0	0	0	37.7096	0	0	0	0	0	0	0	0	0	0	0	0	0	37.7096
TRINITY_DN752451_c0_g1_i1	232	WP_005919937.1	replicative DNA helicase	DNA replication/ modification/ recombination and repair	Xanthomonas citri	Xanthomonas	0	0	0	0	0	0	0	0	0	0	0	0	0	0	199.862	0	0	0	0	0	0	0	0	0	0	0	0	0	0	0	0	0	0	0	0	0	199.862
TRINITY_DN423375_c0_g1_i1	248	WP_005923523.1	ribonuclease J	Transcription and RNA metabolism	Faecalibacterium prausnitzii	Faecalibacterium	0	0	0	7.53536	0	0	0	0	0	0	5.39219	0	0	0	0	0	0	0	0	0	0	0	0	20.1576	0	0	0	0	0	0	0	0	0	0	0	0	33.0851
TRINITY_DN423375_c0_g2_i1	248	WP_005923523.1	ribonuclease J	Transcription and RNA metabolism	Faecalibacterium prausnitzii	Faecalibacterium	0	0	0	3.76768	0	0	0	0	0	0	0	0	0	0	0	0	0	0	0	0	0	0	0	7.5591	0	0	0	0	0	0	0	0	0	0	0	0	11.3268
TRINITY_DN423375_c0_g3_i1	248	WP_005923523.1	ribonuclease J	Transcription and RNA metabolism	Faecalibacterium prausnitzii	Faecalibacterium	0	0	0	1.88384	0	0	0	0	0	0	0	0	0	0	0	0	0	0	0	0	0	0	0	7.5591	0	0	0	0	0	0	0	0	0	0	0	0	9.44294
TRINITY_DN8777_c0_g1_i1	411	WP_005925850.1	T9SS type A sorting domain-containing protein	Protein export and secretion system	Bacteroides salyersiae	Bacteroides	0	0	0	0	0	0	0	0	0	17.4121	0	0	0	0	0	0	0	0	0	0	0	0	10.1093	1.5204	0	0	0	0	0	0	0	0	0	0	0	0	29.0417
TRINITY_DN517218_c0_g1_i1	217	WP_005926476.1	ABC transporter permease	Transport	Bacteroides salyersiae	Bacteroides	0	0	0	0	0	0	0	0	0	0	0	23.4589	0	0	0	0	0	0	0	0	0	0	0	0	0	0	0	0	0	0	0	0	0	0	0	0	23.4589
TRINITY_DN71143_c0_g1_i1	208	WP_005927060.1	insulinase family protein	Posttranslational modification/ protein turnover/ chaperones	Bacteroides salyersiae	Bacteroides	0	0	0	0	0	0	0	0	0	0	0	0	0	0	0	20.8979	0	0	0	0	0	0	0	0	0	0	0	0	0	0	0	0	0	0	0	0	20.8979
TRINITY_DN402665_c0_g1_i1	273	WP_005935508.1	TonB-dependent receptor	Transport	Bacteroides	Bacteroides	0	0	0	0	0	0	0	0	0	0	0	0	0	0	0	0	0	0	0	0	0	0	0	0	0	0	0	0	0	0	0	0	0	0	24.9511	0	24.9511
TRINITY_DN491196_c2_g7_i1	260	WP_005936635.1	pyruvate:ferredoxin (flavodoxin) oxidoreductase	Precursor metabolite and energy production and conversion	Bacteroides	Bacteroides	0	0	0	3.59379	0	0	0	0	0	0	0	0	0	0	0	11.9417	24.2864	6.21588	0	0	0	0	0	0	0	0	0	0	0	0	0	0	0	0	0	0	46.0378
TRINITY_DN631731_c0_g1_i1	229	WP_005939758.1	ketoacyl-ACP synthase III	Lipid metabolism and transport	Faecalibacterium	Faecalibacterium	0	0	0	0	0	0	0	0	0	0	0	0	0	0	0	0	0	0	0	0	0	0	0	0	0	0	0	0	0	8.17076	0	0	0	0	0	0	8.17076
TRINITY_DN810843_c0_g1_i1	208	WP_005939878.1	50S ribosomal protein L25/general stress protein Ctc	Translation/ ribosomal structure and biogenesis	Bacteroides	Bacteroides	0	0	0	0	0	0	0	0	0	0	4.2861	0	0	0	0	0	0	0	0	0	0	0	0	0	0	0	0	0	0	0	0	0	0	0	0	0	4.2861
TRINITY_DN572684_c0_g1_i1	308	WP_005940085.1	thymidine phosphorylase	Nucleoside and nucleotide metabolism and transport	Faecalibacterium	Faecalibacterium	0	0	0	0	0	0	0	0	0	0	0	0	0	0	0	0	0	0	0	0	0	0	0	0	0	0	0	0	0	0	0	0	0	14.8021	0	22.8947	37.6968
TRINITY_DN510702_c0_g1_i1	252	WP_005940689.1	acetyl-CoA C-acetyltransferase	Carbon compound and carbohydrate metabolism/ transport and storage	Gordonia hirsuta	Gordonia	0	0	0	0	0	56.6958	0	0	0	0	0	0	0	0	0	0	0	0	0	0	0	0	0	0	0	0	0	0	0	0	0	0	246.606	0	0	0	303.302
TRINITY_DN103928_c0_g1_i1	303	WP_005942705.1	SDR family NAD(P)-dependent oxidoreductase	General function prediction	Gordonia hirsuta	Gordonia	0	0	0	0	0	0	0	0	0	0	1.47114	4.20015	0	0	0	0	0	0	0	0	0	0	0	0	0	0	0	3.42047	10.0676	0	0	0	0	0	0	0	19.1594
TRINITY_DN776793_c0_g1_i1	235	WP_005944946.1	aminotransferase class I/II-fold pyridoxal phosphate-dependent enzyme	General function prediction	Faecalibacterium	Faecalibacterium	0	0	0	0	0	0	0	0	0	0	0	0	0	0	0	0	0	0	0	0	0	0	0	0	0	153.655	0	0	0	0	0	0	0	0	0	0	153.655
TRINITY_DN110223_c0_g1_i1	272	WP_005946731.1	RNA polymerase sigma factor RpoD/SigA	Transcription and RNA metabolism	Fusobacterium	Fusobacterium	0	0	0	0	0	0	0	0	0	0	0	0	0	0	0	0	0	0	0	0	0	0	12.7295	0	0	0	0	0	0	0	0	0	0	0	0	0	12.7295
TRINITY_DN110223_c0_g2_i1	272	WP_005946731.1	RNA polymerase sigma factor RpoD/SigA	Transcription and RNA metabolism	Fusobacterium	Fusobacterium	0	0	0	0	0	0	0	0	0	0	0	0	0	0	0	0	0	0	0	0	0	0	7.63771	0	0	0	0	0	0	0	0	0	0	0	0	0	7.63771
TRINITY_DN617040_c0_g1_i1	227	WP_005947777.1	FAD-binding protein	General function prediction	Fusobacterium	Fusobacterium	0	0	0	0	0	0	0	0	0	0	0	0	0	0	0	0	0	0	0	0	0	0	30.506	0	0	0	0	0	0	0	0	0	0	0	0	0	30.506
TRINITY_DN430763_c0_g1_i1	292	WP_005948472.1	autotransporter outer membrane beta-barrel domain-containing protein	Protein export and secretion system	Fusobacterium varium	Fusobacterium	0	0	0	0	0	0	0	0	0	0	0	0	0	0	0	0	0	30.4408	0	0	0	21.972	18.9722	0	0	0	0	0	0	0	0	0	0	0	0	0	71.385
TRINITY_DN127439_c0_g1_i1	220	WP_005948717.1	50S ribosomal protein L1	Translation/ ribosomal structure and biogenesis	Fusobacterium	Fusobacterium	0	0	0	0	0	0	0	0	0	0	0	0	0	0	0	0	0	0	0	0	0	0	0	0	0	0	0	11.7773	0	0	0	0	0	0	0	0	11.7773
TRINITY_DN737078_c0_g1_i1	284	WP_005948739.1	sodium-translocating pyrophosphatase	Inorganic ion metabolism/ transport and storage	Fusobacterium	Fusobacterium	0	0	0	0	0	0	0	0	0	0	0	0	0	0	0	0	0	0	0	0	0	0	34.1366	0	0	0	0	0	0	0	0	0	0	0	0	0	34.1366
TRINITY_DN22132_c0_g1_i1	216	WP_005949139.1	Rne/Rng family ribonuclease	Transcription and RNA metabolism	Fusobacterium varium	Fusobacterium	0	0	0	6.48878	0	0	0	0	0	0	4.12735	0	0	0	0	0	0	0	0	0	0	0	0	0	0	0	0	0	0	0	0	0	0	0	0	0	10.6161
TRINITY_DN22132_c0_g2_i1	216	WP_005949139.1	Rne/Rng family ribonuclease	Transcription and RNA metabolism	Fusobacterium varium	Fusobacterium	0	0	0	0	0	0	0	0	0	0	0	0	0	0	0	0	0	0	0	0	0	0	0	28.9299	0	0	0	0	0	0	0	0	0	0	0	0	28.9299
TRINITY_DN413919_c0_g1_i1	811	WP_005950301.1	50S ribosomal protein L3	Translation/ ribosomal structure and biogenesis	Fusobacterium	Fusobacterium	0	0	0	19.5864	3.67608	0	0	0	0	0	7.14526	0	0	0	0	0	0	11.9566	0	0	0	11.8665	1.70773	3.08205	0	0	0	0	0	0.576789	0	0	0	1.40538	0	0	61.0027
TRINITY_DN413919_c0_g2_i1	523	WP_005950301.1	50S ribosomal protein L3	Translation/ ribosomal structure and biogenesis	Fusobacterium	Fusobacterium	0	0	0	4.46647	0.950063	0	0	0	0	0	1.27845	0	0	0	0	0	0	4.63517	0	0	0	2.04456	0	0	0	0	0	0	1.45817	0.894409	0	0	0	0	0	0	15.7273
TRINITY_DN686261_c0_g1_i1	325	WP_005951616.1	D-lysine 5,6-aminomutase subunit alpha	Amino acid metabolism and transport	Fusobacterium	Fusobacterium	0	0	0	0	0	0	0	0	0	0	0	0	0	0	0	0	0	0	0	0	0	0	31.9609	0	0	0	0	0	0	0	0	0	0	0	0	0	31.9609
TRINITY_DN448081_c0_g1_i1	906	WP_005951748.1	4-(cytidine 5-diphospho)-2-C-methyl-D-erythritol kinase	Secondary metabolite biosynthesis/ transport and degradation	Fusobacterium	Fusobacterium	0	0	0	30.9399	4.93592	0	0	0	0	4.60766	12.5461	0	0	0	0	10.9663	5.22721	7.13522	0	0	0	49.5705	0	8.96635	0	0	0	0	0	0	0	0	0	0	0	0	134.895
TRINITY_DN781841_c0_g1_i1	230	WP_005952252.1	ATP synthase F1 subunit gamma	Precursor metabolite and energy production and conversion	Fusobacterium	Fusobacterium	0	0	0	0	0	0	0	0	0	0	0	0	0	0	0	0	0	0	0	0	0	4.64916	0	13.5845	0	0	0	0	0	0	0	0	0	0	0	0	18.2336
TRINITY_DN344042_c0_g2_i1	233	WP_005952627.1	50S ribosomal protein L9	Translation/ ribosomal structure and biogenesis	Fusobacterium necrophorum	Fusobacterium	0	0	0	0	0	0	0	0	0	0	0	0	0	0	0	0	0	0	0	0	0	0	14.8602	0	0	0	0	0	0	0	0	0	0	78.2671	0	0	93.1273
TRINITY_DN487370_c0_g1_i1	673	WP_005955931.1	50S ribosomal protein L21	Translation/ ribosomal structure and biogenesis	Fusobacterium	Fusobacterium	0	0	0	108.988	0	0	0	0	0	0	3.97403	13.237	0	0	0	0	0	0	0	0	0	14.2998	11.3185	7.42806	0	0	0	0	0	0	0	0	0	0	0	0	159.246
TRINITY_DN116506_c0_g1_i1	394	WP_005956175.1	50S ribosomal protein L15	Translation/ ribosomal structure and biogenesis	Fusobacterium necrophorum	Fusobacterium	0	0	0	10.6719	3.78337	0	0	0	0	0	0	0	0	0	0	0	0	0	0	0	0	16.2838	0	7.93002	0	0	0	0	0	4.74899	0	0	0	0	0	0	43.4181
TRINITY_DN116506_c0_g2_i1	407	WP_005956175.1	50S ribosomal protein L15	Translation/ ribosomal structure and biogenesis	Fusobacterium necrophorum	Fusobacterium	0	0	0	21.81	3.66253	0	0	0	0	0	0	0	0	0	0	0	0	0	0	0	0	18.391	0	3.07069	0	0	0	0	0	0	0	0	0	0	0	0	46.9342
TRINITY_DN509279_c2_g1_i1	233	WP_005958009.1	30S ribosomal protein S19	Translation/ ribosomal structure and biogenesis	Fusobacterium necrophorum	Fusobacterium	0	0	0	4.01024	19.1929	0	0	0	0	0	0	0	0	0	0	2.6651	0	3.46809	0	0	0	55.0716	0	0	0	0	0	0	0	0	0	0	0	4.89169	0	0	89.2996
TRINITY_DN653765_c0_g1_i1	227	WP_005958009.1	30S ribosomal protein S19	Translation/ ribosomal structure and biogenesis	Fusobacterium necrophorum	Fusobacterium	0	0	0	28.8136	80.9898	0	0	0	0	0	0	22.4255	0	0	0	0	0	0	0	0	0	0	0	0	0	0	0	0	0	0	0	0	0	0	0	0	132.229
TRINITY_DN566491_c0_g1_i1	405	WP_005958683.1	RnfABCDGE type electron transport complex subunit G	Redox homeostasis and oxidative stress	Fusobacterium necrophorum	Fusobacterium	0	0	0	1.15356	0	0	0	0	0	0	0	0	0	0	0	0	0	0	0	0	0	5.28052	0	7.71463	0	0	0	0	0	0	0	0	0	0	0	0	14.1487
TRINITY_DN724402_c0_g1_i1	351	WP_005959119.1	lipid-A-disaccharide synthase	Cell wall/ membrane and envelope biogenesis	endosymbiont of Riftia pachyptila	Gammaproteobacteria	0	0	0	0	0	0	0	0	0	0	3.17489	7.25154	0	0	0	0	0	0	0	0	0	0	0	0	0	0	0	0	0	0	0	0	0	0	0	0	10.4264
TRINITY_DN706157_c0_g1_i1	228	WP_005960972.1	30S ribosomal protein S21	Translation/ ribosomal structure and biogenesis	sulfur-oxidizing symbionts	sulfur-oxidizing	0	0	0	0	0	0	0	0	0	10.4625	0	0	0	0	0	0	0	0	0	0	0	0	0	0	0	0	0	0	0	0	0	0	0	0	0	0	10.4625
TRINITY_DN187705_c0_g1_i1	224	WP_005961334.1	diguanylate cyclase	Regulation	sulfur-oxidizing symbionts	sulfur-oxidizing	0	0	0	0	0	0	0	0	0	0	0	0	0	0	0	0	0	14.4297	0	0	0	0	0	0	0	0	0	0	20.4273	0	0	0	0	0	0	0	34.8571
TRINITY_DN652345_c0_g1_i1	328	WP_005963775.1	adenylosuccinate lyase	Nucleoside and nucleotide metabolism and transport	sulfur-oxidizing symbionts	sulfur-oxidizing	0	0	0	0	0	0	0	0	0	0	0	0	0	0	0	0	0	4.92722	0	0	0	0	0	0	0	0	0	0	0	0	0	0	0	0	0	0	4.92722
TRINITY_DN371919_c0_g1_i1	220	WP_005965695.1	30S ribosomal protein S8	Translation/ ribosomal structure and biogenesis	Fusobacterium periodonticum	Fusobacterium	0	51.0298	0	0	0	9.99114	70.0489	57.2295	0	0	1.01308	0	33.983	34.9087	42.1526	0	7.17554	0	0	86.154	46.5503	0	22.0336	0	0	0	45.5976	7.06637	3.46646	2.12625	35.5712	36.3286	70.6189	0	5.16033	0	668.206
TRINITY_DN371919_c0_g2_i1	278	WP_005965695.1	30S ribosomal protein S8	Translation/ ribosomal structure and biogenesis	Fusobacterium periodonticum	Fusobacterium	0	0	55.3363	1.68055	0	0	55.4344	45.2896	42.9869	2.14519	0	4.57786	0	0	0	2.23369	8.51773	5.81341	0	34.0897	36.8384	11.5393	14.9457	4.49558	36.5846	32.4721	234.549	7.45612	0	0	0	86.2479	27.9427	16.3995	0	12.6827	780.258
TRINITY_DN265915_c0_g1_i1	239	WP_005966825.1	YebC/PmpR family DNA-binding transcriptional regulator	Regulation	Fusobacterium periodonticum	Fusobacterium	0	0	0	0	0	0	0	0	0	0	0	0	0	0	0	0	0	0	0	0	0	71.5853	0	0	0	0	0	0	0	0	0	0	0	0	0	0	71.5853
TRINITY_DN265915_c0_g2_i1	239	WP_005966825.1	YebC/PmpR family DNA-binding transcriptional regulator	Regulation	Fusobacterium periodonticum	Fusobacterium	0	0	0	0	0	0	0	0	0	0	0	0	0	0	0	0	0	0	0	0	0	26.8445	0	0	0	0	0	0	0	0	0	0	0	0	0	0	26.8445
TRINITY_DN792593_c0_g1_i1	238	WP_005967308.1	tRNA (uridine(34)/cytosine(34)/5-carboxymethylaminomethyluridine(34)-2-O)-methyltransferase TrmL	Translation/ ribosomal structure and biogenesis	Fusobacterium periodonticum	Fusobacterium	0	0	0	0	0	0	0	0	0	15.0344	0	42.778	0	0	0	0	0	0	0	0	0	0	0	0	0	0	0	0	0	0	0	0	0	0	0	0	57.8124
TRINITY_DN717045_c0_g1_i1	265	WP_005972053.1	membrane protein	unknown function	Fusobacterium periodonticum	Fusobacterium	0	0	0	7.05196	0	0	0	0	0	9.00171	0	0	0	0	0	0	0	0	0	0	0	28.2458	0	0	0	0	0	0	0	0	0	0	0	0	0	0	44.2995
TRINITY_DN21598_c0_g1_i1	403	WP_005975725.1	3-hydroxybutyryl-CoA dehydrogenase	Lipid metabolism and transport	Fusobacterium periodonticum	Fusobacterium	0	0	0	0	0	0	0	0	0	0	4.42436	0	0	0	0	0	0	0	0	0	0	34.4937	0	0	0	0	0	0	0	0	0	0	0	0	0	0	38.9181
TRINITY_DN660083_c0_g1_i1	237	WP_005976288.1	nucleotide sugar dehydrogenase	Cell wall/ membrane and envelope biogenesis	Fusobacterium ulcerans	Fusobacterium	0	0	0	0	0	0	0	0	0	0	0	0	0	0	0	0	0	0	0	0	0	0	0	13.1832	0	0	0	0	0	0	0	0	0	0	0	0	13.1832
TRINITY_DN669521_c0_g1_i1	244	WP_005976872.1	phosphate ABC transporter permease PstA	Inorganic ion metabolism/ transport and storage	Ruegeria lacuscaerulensis	Ruegeria	0	0	0	0	0	0	0	0	0	0	0	0	0	0	0	0	12.9395	0	0	0	0	0	0	0	0	0	0	0	0	0	0	0	0	0	0	0	12.9395
TRINITY_DN563889_c0_g1_i1	214	WP_005977177.1	VWA domain-containing protein	Unknown function	Ruegeria lacuscaerulensis	Ruegeria	0	0	0	0	0	0	0	0	0	0	0	0	0	0	0	0	0	0	0	0	0	0	0	0	0	0	0	0	0	8.74347	0	0	0	0	0	0	8.74347
TRINITY_DN774865_c0_g1_i1	228	WP_005977181.1	nitric oxide reductase	Stress response	Ruegeria lacuscaerulensis	Ruegeria	0	0	0	10.2454	0	0	0	0	0	0	0	0	0	0	0	0	0	0	0	0	0	0	0	0	0	0	0	0	10.0345	0	0	0	0	0	0	0	20.2799
TRINITY_DN42570_c0_g2_i1	241	WP_005977188.1	c-type cytochrome	Precursor metabolite and energy production and conversion	Ruegeria lacuscaerulensis	Ruegeria	0	0	0	0	0	0	0	0	0	0	0	0	0	0	0	5.15325	0	0	0	0	0	0	0	0	0	0	0	0	0	0	0	0	0	0	0	0	5.15325
TRINITY_DN770577_c0_g1_i1	224	WP_005977886.1	MOSC domain-containing protein	Transport	Ruegeria lacuscaerulensis	Ruegeria	0	0	0	0	0	0	0	0	0	0	0	0	0	0	0	0	14.0948	0	0	0	0	0	0	0	0	0	0	0	0	0	0	0	0	0	0	0	14.0948
TRINITY_DN553325_c0_g1_i1	319	WP_005977984.1	efflux RND transporter periplasmic adaptor subunit	Transport	Fusobacterium ulcerans	Fusobacterium	0	0	0	0	0	0	0	0	0	0	0	0	0	0	0	0	0	0	0	0	0	0	28.2204	0	0	0	0	0	0	0	0	0	0	0	0	0	28.2204
TRINITY_DN554593_c0_g1_i1	208	WP_005978460.1	UDP-N-acetylglucosamine 1-carboxyvinyltransferase	Cell wall/ membrane and envelope biogenesis	Ruegeria lacuscaerulensis	Ruegeria	0	0	0	0	0	0	0	0	0	0	0	0	0	0	0	0	0	15.5397	0	0	0	0	0	0	0	0	0	0	0	0	0	0	0	0	0	0	15.5397
TRINITY_DN765474_c0_g1_i1	201	WP_005978561.1	c-type cytochrome	Precursor metabolite and energy production and conversion	Ruegeria lacuscaerulensis	Ruegeria	0	0	0	0	0	0	0	0	0	0	0	0	0	0	0	0	3.92691	32.1618	0	0	0	0	0	0	0	0	0	0	0	0	0	0	0	0	0	0	36.0887
TRINITY_DN785177_c0_g1_i1	228	WP_005979400.1	Hsp20 family protein	Posttranslational modification/ protein turnover/ chaperones	Ruegeria lacuscaerulensis	Ruegeria	0	0	0	0	2.17931	0	0	0	0	0	0	0	0	0	0	2.72354	0	0	37.3359	0	0	0	51.6327	5.48145	0	0	0	6.81843	0	0	68.6462	0	0	0	0	0	174.818
TRINITY_DN203358_c0_g1_i1	249	WP_005979583.1	transketolase family protein	General function prediction	Fusobacterium ulcerans	Fusobacterium	0	0	0	0	0	0	0	0	0	0	0	0	0	0	0	0	0	0	0	0	0	0	27.8107	2.50958	0	0	0	0	0	0	0	0	0	0	0	0	30.3203
TRINITY_DN517942_c0_g1_i1	262	WP_005979694.1	hydantoinase/oxoprolinase family protein	General function prediction	Ruegeria lacuscaerulensis	Ruegeria	0	0	0	0	0	0	0	0	0	0	0	0	0	0	0	0	18.0758	0	0	0	0	0	0	0	0	0	0	0	0	0	0	0	0	0	0	0	18.0758
TRINITY_DN73438_c0_g1_i1	241	WP_005979961.1	aspartate-semialdehyde dehydrogenase	Amino acid metabolism and transport	Ruegeria lacuscaerulensis	Ruegeria	0	0	0	0	0	0	0	0	0	0	0	10.5614	0	0	0	0	0	3.35296	0	0	0	0	0	0	0	0	0	0	0	0	0	0	0	0	0	0	13.9143
TRINITY_DN307197_c0_g1_i1	692	WP_005979988.1	hypothetical protein	Unknown function	Fusobacterium ulcerans	Fusobacterium	0	0	0	0	0	0	0	0	0	0	0	0	0	0	0	0	0	0	0	0	0	0	0	0	0	0	0	0	0	1.35195	0	0	0	0	0	0	1.35195
TRINITY_DN522656_c0_g1_i1	225	WP_005980331.1	imidazolonepropionase	Amino acid metabolism and transport	Ruegeria lacuscaerulensis	Ruegeria	0	0	0	0	0	0	0	0	0	0	0	0	0	0	0	0	0	0	0	0	0	0	0	0	0	0	0	0	0	6.23701	0	0	0	0	0	0	6.23701
TRINITY_DN339117_c0_g1_i1	276	WP_005980522.1	RNase J family beta-CASP ribonuclease	Transcription and RNA metabolism	Fusobacterium ulcerans	Fusobacterium	0	0	0	0	0	0	0	0	0	0	5.65268	0	0	0	0	0	0	0	0	0	0	0	0	31.6971	0	0	0	0	0	0	0	0	0	0	0	0	37.3498
TRINITY_DN192342_c0_g2_i1	554	WP_005980555.1	sulfoacetaldehyde acetyltransferase	Sulfur compound metabolism	Ruegeria lacuscaerulensis	Ruegeria	0	0	0	0	0	5.9514	0	0	0	4.30587	0	0	0	0	0	0	1.42475	0	0	0	0	0	0	1.12795	0	0	0	2.80614	0	1.68872	0	0	0	0	2.04923	0	19.3541
TRINITY_DN347319_c0_g1_i1	203	WP_005980555.1	sulfoacetaldehyde acetyltransferase	Sulfur compound metabolism	Ruegeria lacuscaerulensis	Ruegeria	0	0	0	0	0	0	0	0	0	0	0	0	0	0	0	0	7.77645	0	0	0	0	0	0	0	0	0	0	0	3.75675	0	0	0	0	0	0	0	11.5332
TRINITY_DN656601_c0_g1_i1	271	WP_005980649.1	MFS transporter	Transport	Fusobacterium ulcerans	Fusobacterium	0	0	0	0	0	0	0	0	0	0	0	0	0	0	0	0	0	0	0	0	0	0	0	0	0	0	0	0	11.2564	0	0	0	0	0	0	0	11.2564
TRINITY_DN342212_c0_g1_i1	286	WP_005980652.1	50S ribosomal protein L11	Translation/ ribosomal structure and biogenesis	Ruegeria lacuscaerulensis	Ruegeria	0	0	0	0	5.21206	0	0	0	0	0	0	0	0	0	0	19.5409	8.27947	14.127	178.586	0	0	0	9.68512	0	0	0	0	0	13.3325	0	0	0	0	3.98519	27.7864	0	280.534
TRINITY_DN507466_c1_g7_i1	431	WP_005980699.1	30S ribosomal protein S19	Translation/ ribosomal structure and biogenesis	Rhodobacteraceae	Rhodobacteraceae	0	0	0	45.5269	14.9872	5.09989	0	0	0	17.9878	17.0648	0	0	0	0	18.7299	21.9761	7.49944	0	87.9531	0	0	8.03348	4.34955	0	0	11.6374	4.80929	19.4636	22.7919	36.314	0	0	18.5113	42.1447	79.7596	484.64
TRINITY_DN507466_c1_g7_i2	239	WP_005980699.1	30S ribosomal protein S19	Translation/ ribosomal structure and biogenesis	Rhodobacteraceae	Rhodobacteraceae	0	0	0	0	0	0	0	17.56	0	7.48573	0	0	0	0	0	0	0	0	0	0	0	0	2.89743	0	0	0	0	0	0	0	0	0	0	0	0	7.37611	35.3192
TRINITY_DN763907_c0_g1_i1	203	WP_005980701.1	phosphatidylglycerophosphatase A	Lipid metabolism and transport	Fusobacterium ulcerans	Fusobacterium	0	0	0	0	0	0	0	0	0	0	0	0	0	0	0	0	0	0	0	0	0	10.535	34.1126	0	0	0	0	0	0	0	0	0	0	0	0	0	44.6476
TRINITY_DN486156_c0_g1_i1	214	WP_005980752.1	30S ribosomal protein S5	Translation/ ribosomal structure and biogenesis	Ruegeria lacuscaerulensis	Ruegeria	0	0	0	4.36628	6.96565	30.8138	0	0	0	5.57349	0	0	0	0	0	0	14.7534	0	0	0	0	74.9514	0	0	0	0	0	0	7.1273	4.37174	0	0	0	0	0	0	148.923
TRINITY_DN77761_c0_g1_i1	201	WP_005980777.1	tRNA (N6-isopentenyl adenosine(37)-C2)-methylthiotransferase MiaB	Translation/ ribosomal structure and biogenesis	Fusobacterium ulcerans	Fusobacterium	0	0	0	0	0	0	0	0	0	0	22.1768	0	0	0	0	0	0	0	0	0	0	0	0	0	0	0	0	0	0	0	0	0	0	0	0	0	22.1768
TRINITY_DN524338_c0_g1_i1	201	WP_005981043.1	xanthine dehydrogenase molybdopterin binding subunit	Nucleoside and nucleotide metabolism and transport	Ruegeria lacuscaerulensis	Ruegeria	0	0	0	0	0	0	0	0	0	0	0	0	0	0	0	0	0	12.0607	0	0	0	0	0	0	0	0	0	0	0	0	0	0	0	0	0	0	12.0607
TRINITY_DN522075_c0_g1_i1	467	WP_005981045.1	xanthine dehydrogenase small subunit	Nucleoside and nucleotide metabolism and transport	Ruegeria lacuscaerulensis	Ruegeria	20.9941	0	0	0	1.06399	0	0	0	25.5896	1.27701	0.477253	0	0	0	19.8578	0	1.69017	1.73033	18.2282	20.2932	0	0	1.48284	1.33808	21.7784	0	0	0	1.63302	9.01495	0	0	0	2.44061	0	0	148.89
TRINITY_DN615253_c0_g1_i1	223	WP_005981195.1	acyl-CoA synthetase	Lipid metabolism and transport	Ruegeria lacuscaerulensis	Ruegeria	0	0	0	0	0	0	0	0	0	0	0	0	0	0	0	0	0	0	0	0	0	0	0	0	0	0	0	0	0	0	0	0	0	0	10.1818	0	10.1818
TRINITY_DN645485_c0_g1_i1	243	WP_005981338.1	DNA-directed RNA polymerase subunit omega	Transcription and RNA metabolism	Ruegeria lacuscaerulensis	Ruegeria	0	0	0	0	0	0	0	0	0	0	0	0	0	0	0	5.11084	0	0	0	0	0	0	5.69947	0	0	37.1491	0	0	0	19.25	0	0	0	0	0	0	67.2095
TRINITY_DN217479_c0_g1_i1	308	WP_005981513.1	F0F1 ATP synthase subunit epsilon	Precursor metabolite and energy production and conversion	Ruegeria lacuscaerulensis	Ruegeria	0	0	0	3.03372	0	28.5461	0	0	0	0	0	0	0	0	0	8.06451	35.8777	15.7415	0	0	0	24.3024	0	0	66.0424	0	0	0	14.8562	10.6313	0	0	0	0	0	0	207.096
TRINITY_DN199725_c0_g1_i1	239	WP_005981554.1	Hsp20 family protein	Posttranslational modification/ protein turnover/ chaperones	Ruegeria lacuscaerulensis	Ruegeria	0	0	0	0	0	0	0	0	0	0	0	0	0	0	0	0	0	0	0	0	0	0	0	0	0	0	0	0	0	5.87166	0	0	0	0	0	0	5.87166
TRINITY_DN466668_c0_g2_i1	2495	WP_005981735.1	hypothetical protein	Unknown function	Fusobacterium ulcerans	Fusobacterium	0	0	0	0	1.39406	0	0	0	0	2.86828	3.0372	0	0	0	0	0	0	0	0	0	4.10464	0	34.9712	3.00546	0	0	0	0	0	0	0	0	0	0	0	3.88613	53.267
TRINITY_DN738175_c0_g1_i1	233	WP_005981744.1	Bax inhibitor-1/YccA family protein	General function prediction	Ruegeria lacuscaerulensis	Ruegeria	0	0	0	0	0	0	0	0	0	0	2.86966	0	0	0	0	5.33019	0	0	0	0	0	0	0	0	0	0	0	0	0	0	0	0	0	0	4.87242	0	13.0723
TRINITY_DN592088_c0_g1_i1	354	WP_005982106.1	cold-shock protein	Stress response	Ruegeria lacuscaerulensis	Ruegeria	0	0	0	0	0	0	0	0	0	0	5.03677	0	0	0	0	1.75414	0	0	0	0	0	0	0	0	0	0	28.3375	0	0	3.9642	0	0	0	0	0	0	39.0926
TRINITY_DN719456_c0_g1_i1	498	WP_005982399.1	RraA family protein	Transcription and RNA metabolism	Fusobacterium ulcerans	Fusobacterium	0	0	0	7.5051	0	0	0	0	0	0	0	0	0	0	0	0	0	8.11309	0	0	0	2.1472	4.1716	0	0	0	0	2.08113	0	0	0	0	0	0	0	0	24.0181
TRINITY_DN467305_c1_g2_i1	490	WP_005982462.1	acyl carrier protein	Lipid metabolism and transport	Rhodobacteraceae	Rhodobacteraceae	0	0	0	0	14.1967	4.48582	0	0	0	14.6048	22.2877	25.9724	0	0	0	7.60368	16.1084	79.1573	34.7452	0	41.8003	26.1871	40.9839	10.2022	0	0	0	20.0935	0	9.54644	15.9708	0	0	53.4991	53.2884	111.53	602.263
TRINITY_DN213862_c0_g1_i1	221	WP_005982506.1	pyruvate dehydrogenase (acetyl-transferring) E1 component subunit alpha	Precursor metabolite and energy production and conversion	Ruegeria lacuscaerulensis	Ruegeria	0	0	0	0	0	0	0	0	0	0	0	0	0	0	0	0	0	0	0	0	0	0	0	0	0	0	0	0	0	0	0	0	0	46.4157	0	0	46.4157
TRINITY_DN688183_c0_g1_i1	316	WP_005982513.1	class I SAM-dependent methyltransferase	General function prediction	Fusobacterium ulcerans	Fusobacterium	0	0	0	0	0	0	0	0	0	0	5.64246	0	0	0	0	0	0	0	0	0	0	0	32.8712	0	0	0	0	0	0	0	0	0	0	0	0	0	38.5136
TRINITY_DN293389_c0_g1_i1	222	WP_005982543.1	5-aminolevulinate synthase	Cofactor/ prosthetic group/ electron carrier and vitamin metabolism and transport	Ruegeria lacuscaerulensis	Ruegeria	0	0	0	0	0	19.8023	0	0	0	0	0	0	0	0	0	0	0	0	0	0	0	0	40.551	2.8148	0	0	0	0	0	0	0	0	0	0	0	0	63.168
TRINITY_DN670797_c0_g1_i1	260	WP_005982729.1	GlxA family transcriptional regulator	Nitrogen compound metabolism	Ruegeria lacuscaerulensis	Ruegeria	0	0	0	0	0	0	0	0	0	0	0	0	0	0	0	0	0	0	0	0	0	0	0	0	0	0	0	0	0	12.594	0	0	0	0	0	0	12.594
TRINITY_DN367071_c2_g1_i1	227	WP_005983014.1	30S ribosomal protein S9	Translation/ ribosomal structure and biogenesis	Ruegeria	Ruegeria	0	0	0	0	0	0	0	0	0	0	0.981837	0	0	0	0	0	0	7.11951	0	0	0	0	0	11.0112	0	0	0	0	0	0	0	0	0	0	0	0	19.1125
TRINITY_DN791531_c0_g1_i1	253	WP_005983324.1	selenium-binding protein	General function prediction	Ruegeria lacuscaerulensis	Ruegeria	0	0	0	0	0	0	0	0	0	0	0	0	0	0	0	0	0	0	0	0	0	0	0	0	0	0	0	0	0	7.39566	0	0	0	0	0	0	7.39566
TRINITY_DN270669_c0_g1_i1	202	WP_005984104.1	peptide ABC transporter substrate-binding protein	Transport	Ruegeria lacuscaerulensis	Ruegeria	0	0	0	0	0	0	0	0	0	0	0	0	0	0	0	0	0	4.00032	0	0	0	0	3.42815	0	0	0	0	0	3.77535	11.5786	193.705	0	0	0	0	0	216.487
TRINITY_DN773209_c0_g1_i1	408	WP_005984104.1	peptide ABC transporter substrate-binding protein	Transport	Ruegeria lacuscaerulensis	Ruegeria	0	0	0	0	0	0	0	0	0	0	0	21.8346	0	0	0	9.13187	0	0	0	0	0	0	0	0	0	0	0	0	0	0	0	0	0	0	0	0	30.9665
TRINITY_DN379273_c0_g1_i1	380	WP_005998015.1	BCCT family transporter	Transport	Desulfuromonas acetoxidans	Desulfuromonas	0	0	485.795	0	0	60.7356	0	0	0	1.56938	0	0	0	0	0	0	0	12.7589	0	24.9393	0	0	0	1.64443	107.058	142.535	0	1.36369	2.0069	2.46198	0	126.194	0	0	14.9378	11.598	995.598
TRINITY_DN282828_c0_g1_i1	325	WP_005998634.1	EAL domain-containing protein	Regulation	Desulfuromonas acetoxidans	Desulfuromonas	0	0	0	0	0	0	0	0	0	0	0	0	0	0	0	1.91067	0	0	0	0	0	0	0	0	0	0	0	0	2.34652	0	0	0	0	0	0	0	4.25719
TRINITY_DN282828_c0_g2_i1	325	WP_005998634.1	EAL domain-containing protein	Regulation	Desulfuromonas acetoxidans	Desulfuromonas	0	0	0	0	0	0	0	0	0	0	0	0	0	0	0	1.91067	0	0	0	0	0	0	0	0	0	0	0	0	0	0	0	0	0	0	0	0	1.91067
TRINITY_DN420530_c0_g1_i1	263	WP_005998641.1	cysteine--tRNA ligase	Translation/ ribosomal structure and biogenesis	Eubacterium infirmum	Eubacterium	0	0	0	8.88198	30.2286	0	0	0	0	11.3377	1.69488	0	0	0	0	0	0	6.14498	0	0	0	0	0	0	0	0	0	0	0	0	0	0	0	0	0	0	58.2882
TRINITY_DN420530_c0_g2_i1	263	WP_005998641.1	cysteine--tRNA ligase	Translation/ ribosomal structure and biogenesis	Eubacterium infirmum	Eubacterium	0	0	0	0	9.44645	0	0	0	0	9.07016	0	0	0	0	0	0	0	0	0	0	0	0	0	0	0	0	0	0	0	0	0	0	0	0	0	0	18.5166
TRINITY_DN420530_c0_g3_i1	263	WP_005998641.1	cysteine--tRNA ligase	Translation/ ribosomal structure and biogenesis	Eubacterium infirmum	Eubacterium	0	0	0	31.9751	1.88929	0	0	0	0	0	2.54232	0	0	0	0	0	0	0	0	0	0	0	0	0	0	0	0	0	0	0	0	0	0	0	0	0	36.4068
TRINITY_DN674813_c0_g1_i1	203	WP_006000060.1	glycine--tRNA ligase subunit alpha	Translation/ ribosomal structure and biogenesis	Desulfuromonas acetoxidans	Desulfuromonas	0	0	0	0	0	0	0	0	0	0	0	0	294.631	0	0	0	0	0	0	0	0	0	0	0	0	0	0	0	0	0	0	0	0	0	0	0	294.631
TRINITY_DN465343_c0_g1_i1	664	WP_006000876.1	BCCT family transporter	Transport	Desulfuromonas acetoxidans	Desulfuromonas	0	0	0	0	0	0	0	0	0	4.49069	7.38448	5.74991	0	0	0	0	0	0	0	0	0	0	7.3003	0.941092	0	0	0	0	0	0	0	0	0	0	0	0	25.8665
TRINITY_DN498724_c1_g2_i1	895	WP_006000876.1	BCCT family transporter	Transport	Desulfuromonas acetoxidans	Desulfuromonas	0	0	0	0	0	0	0	0	0	1.33266	6.97269	12.7976	0	0	0	0	0	0	0	0	0	0	1.54745	2.09459	0	0	0	0	0	0	0	0	0	0	0	0	24.7449
TRINITY_DN498724_c1_g2_i2	821	WP_006000876.1	BCCT family transporter	Transport	Desulfuromonas acetoxidans	Desulfuromonas	0	0	0	0	0	0	0	0	0	1.45277	4.34352	0	0	0	0	0	0	0	0	0	0	2.60489	0.843466	2.28338	0	0	0	0	0	0	0	0	0	0	1.38279	0	12.9108
TRINITY_DN663744_c0_g1_i1	245	WP_006000881.1	GrdE proprotein	Amino acid metabolism and transport	Desulfuromonas acetoxidans	Desulfuromonas	0	0	0	0	0	0	0	0	0	0	3.63881	0	0	0	0	0	0	0	0	0	0	0	0	0	0	0	0	0	0	0	0	0	0	0	0	0	3.63881
TRINITY_DN448346_c0_g2_i1	237	WP_006001836.1	translation initiation factor IF-3	Translation/ ribosomal structure and biogenesis	Eubacterium infirmum	Eubacterium	0	0	0	0	0	0	0	0	0	5.0326	9.40409	0	0	0	0	0	0	0	0	0	0	0	0	13.1832	0	0	0	0	0	0	0	0	0	0	0	0	27.6199
TRINITY_DN812534_c0_g1_i1	235	WP_006002258.1	S8 family serine peptidase	General function prediction	Desulfuromonas acetoxidans	Desulfuromonas	0	0	0	0	0	0	0	0	0	0	0	0	0	0	0	0	0	0	0	0	0	0	0	0	0	0	0	0	0	0	0	0	132.223	0	0	0	132.223
TRINITY_DN535398_c0_g1_i1	303	WP_006002391.1	TonB-dependent receptor	Transport	Glaciecola punicea	Glaciecola	0	0	0	0	0	0	0	0	0	0	0.735568	0	0	0	0	0	0	0	0	0	0	3.52906	0	0	0	0	0	0	0	0	0	0	0	0	0	0	4.26463
TRINITY_DN783561_c0_g1_i1	218	WP_006002587.1	protein translocase subunit SecF	Protein export and secretion system	Glaciecola punicea	Glaciecola	0	0	0	0	2.27928	0	0	0	0	0	3.06711	0	0	0	0	2.84847	0	0	0	0	0	4.90507	0	2.86645	0	0	0	0	0	0	0	0	0	0	0	0	15.9664
TRINITY_DN361718_c0_g4_i1	323	WP_006002867.1	FKBP-type peptidyl-prolyl cis-trans isomerase	Posttranslational modification/ protein turnover/ chaperones	Desulfuromonas acetoxidans	Desulfuromonas	0	0	0	0	0	0	0	0	0	0	0	0	0	0	0	7.69	0	0	0	0	0	0	0	0	0	0	0	3.20867	4.72211	2.89644	0	0	0	0	0	0	18.5172
TRINITY_DN508069_c1_g16_i3	259	WP_006003434.1	50S ribosomal protein L20	Translation/ ribosomal structure and biogenesis	Glaciecola punicea	Glaciecola	0	0	0	19.8421	11.5108	0	0	0	0	27.6307	21.5132	29.4821	0	0	0	0	0	0	0	0	0	0	2.67369	0	0	0	0	0	2.94448	0	0	0	0	4.40063	4.3833	6.80653	131.188
TRINITY_DN346769_c0_g1_i1	223	WP_006004497.1	ATP-binding protein	General function prediction	Glaciecola punicea	Glaciecola	0	0	0	0	0	0	0	0	0	0	0	17.1208	0	0	0	0	0	0	0	0	0	0	43.4745	2.80218	0	0	0	2.32377	0	0	0	0	34.8344	0	5.09091	0	105.647
TRINITY_DN291072_c0_g1_i1	363	WP_006004504.1	CoA-acylating methylmalonate-semialdehyde dehydrogenase	Lipid metabolism and transport	Glaciecola punicea	Glaciecola	0	0	0	0	4.10647	0	0	0	0	0	0	0	0	0	0	0	0	8.90429	0	0	0	0	0	0	0	0	0	0	0	2.57728	0	0	0	0	0	0	15.588
TRINITY_DN291072_c0_g2_i1	363	WP_006004504.1	CoA-acylating methylmalonate-semialdehyde dehydrogenase	Lipid metabolism and transport	Glaciecola punicea	Glaciecola	0	0	0	0	8.21294	0	0	0	0	0	0	0	0	0	0	13.6852	0	15.5825	0	0	0	0	0	0	0	0	0	0	0	0	0	0	0	0	0	0	37.4807
TRINITY_DN573137_c0_g1_i1	209	WP_006005083.1	histidine kinase	Regulation	Glaciecola punicea	Glaciecola	0	0	0	0	0	0	0	0	0	0	6.39838	0	0	0	0	0	0	0	0	0	0	0	0	0	0	0	0	0	0	0	0	0	0	0	0	0	6.39838
TRINITY_DN756067_c0_g1_i1	277	WP_006005652.1	histidinol dehydrogenase	Amino acid metabolism and transport	Glaciecola punicea	Glaciecola	0	0	0	8.43308	0	0	0	0	0	0	0	0	0	0	0	0	17.097	0	0	0	0	0	0	0	0	0	0	0	0	1.68872	0	0	0	0	0	0	27.2187
TRINITY_DN756496_c0_g1_i1	238	WP_006005668.1	polyketide cyclase	Secondary metabolite biosynthesis/ transport and degradation	Glaciecola punicea	Glaciecola	0	0	0	0	0	0	0	0	0	0	0	0	0	0	0	15.6546	0	0	0	0	0	0	0	0	0	0	0	0	0	0	0	0	0	0	0	0	15.6546
TRINITY_DN637096_c0_g1_i1	303	WP_006005915.1	amine oxidase	General function prediction	Glaciecola punicea	Glaciecola	0	0	0	0	0	0	0	0	0	3.93639	0	0	0	0	0	0	0	0	0	0	0	0	0	0	0	0	0	0	0	0	0	0	0	0	0	29.0906	33.027
TRINITY_DN521052_c0_g1_i1	223	WP_006006589.1	BREX system P-loop protein BrxC	Cell defense	Glaciecola punicea	Glaciecola	0	0	0	0	0	0	0	0	0	24.0685	0	0	0	0	0	0	0	0	0	0	0	0	0	0	0	0	0	0	0	0	0	0	0	0	0	0	24.0685
TRINITY_DN523787_c0_g1_i1	302	WP_006006676.1	YihA family ribosome biogenesis GTP-binding protein	Translation/ ribosomal structure and biogenesis	Glaciecola punicea	Glaciecola	0	0	0	1.54699	0	0	0	0	0	0	0	0	0	0	0	0	0	10.7028	0	0	0	0	0	0	0	0	0	0	10.1009	0	0	0	0	0	0	0	22.3508
TRINITY_DN754046_c0_g1_i1	225	WP_006007143.1	endonuclease VIII	DNA replication/ modification/ recombination and repair	Glaciecola punicea	Glaciecola	0	0	0	0	0	0	0	0	0	0	0	0	0	0	0	0	0	0	0	0	0	0	0	0	0	0	0	18.4249	0	0	0	0	0	0	0	0	18.4249
TRINITY_DN482591_c0_g1_i2	243	WP_006007247.1	hypothetical protein	Unknown function	Desulfovibrio piger	Desulfovibrio	0	0	0	0	0	0	0	0	0	4.90834	0	0	0	0	0	0	0	0	0	0	0	4.40044	99.7408	0	0	0	0	0	0	0	0	0	0	0	9.34382	7.25469	125.648
TRINITY_DN620783_c0_g1_i1	262	WP_006007697.1	glucose-1-phosphate thymidylyltransferase RfbA	Cell wall/ membrane and envelope biogenesis	Glaciecola punicea	Glaciecola	0	0	0	0	0	0	0	0	0	0	0.850676	0	0	0	0	0	0	6.16843	0	0	0	0	0	0	0	0	0	0	11.6431	0	0	0	0	0	0	0	18.6622
TRINITY_DN348569_c0_g1_i1	408	WP_006007700.1	GDP-mannose 4,6-dehydratase	Cell wall/ membrane and envelope biogenesis	Glaciecola punicea	Glaciecola	0	0	0	1.14508	0	2.69369	0	30.8591	0	1.46167	0	0	36.6483	0	0	1.52198	0	3.9611	20.8642	23.2278	100.403	5.2417	13.5782	0	0	0	0	7.6206	0	5.73255	0	0	0	13.9677	0	15.1228	284.049
TRINITY_DN627601_c0_g1_i1	300	WP_006008591.1	SDR family oxidoreductase	General function prediction	Glaciecola pallidula	Glaciecola	0	0	0	0	0	0	0	0	0	0	0	0	0	0	0	0	0	0	0	0	0	3.56435	0	10.4148	0	0	0	0	0	0	0	0	0	0	0	0	13.9791
TRINITY_DN627601_c0_g2_i1	299	WP_006008591.1	SDR family oxidoreductase	General function prediction	Glaciecola pallidula	Glaciecola	0	0	0	0	0	0	0	0	0	0	0	0	0	0	0	0	0	0	0	0	0	7.15255	0	10.4496	0	0	0	0	0	0	0	0	0	0	0	0	17.6021
TRINITY_DN229523_c0_g1_i1	337	WP_006008662.1	helix-turn-helix domain-containing protein	Unknown function	Glaciecola pallidula	Glaciecola	0	0	0	0	0	0	0	0	0	0	0	0	0	0	0	3.68527	0	9.59127	0	0	0	0	0	0	0	0	0	0	0	2.77612	0	0	0	0	0	0	16.0526
TRINITY_DN229523_c0_g2_i1	255	WP_006008662.1	helix-turn-helix domain-containing protein	Unknown function	Glaciecola pallidula	Glaciecola	0	0	0	0	0	0	0	0	0	0	0	0	0	0	0	4.87033	0	6.33776	0	0	0	0	0	0	0	0	0	0	0	0	0	0	0	0	0	0	11.2081
TRINITY_DN719888_c0_g1_i1	273	WP_006008897.1	aldolase	Carbon compound and carbohydrate metabolism/ transport and storage	Glaciecola pallidula	Glaciecola	0	0	0	0	0	0	0	0	0	0	3.2656	0	0	0	0	0	0	0	0	0	0	0	0	0	0	0	0	0	0	0	0	0	0	0	0	0	3.2656
TRINITY_DN78666_c0_g1_i1	333	WP_006009100.1	class II aldolase/adducin family protein	General function prediction	Glaciecola pallidula	Glaciecola	0	0	0	0	0	0	0	0	0	0	0	0	0	0	0	0	0	0	0	0	0	0	0	1.87653	0	0	0	0	0	0	0	0	0	0	30.6831	0	32.5596
TRINITY_DN742264_c0_g1_i1	222	WP_006009448.1	DUF1302 domain-containing protein	Unknown function	Glaciecola pallidula	Glaciecola	0	0	0	0	0	0	0	0	0	0	0	0	0	0	0	0	0	0	0	0	0	0	0	16.8888	0	0	0	0	0	0	0	0	0	0	0	0	16.8888
TRINITY_DN648870_c0_g1_i1	290	WP_006009691.1	hypothetical protein	Unknown function	Glaciecola pallidula	Glaciecola	0	0	0	0	0	0	0	0	0	20.5642	1.53708	0	0	0	0	0	21.774	5.57286	0	0	0	0	0	0	0	0	0	0	0	0	0	0	0	0	7.82947	0	57.2777
TRINITY_DN622496_c0_g1_i1	227	WP_006011188.1	argininosuccinate synthase	Amino acid metabolism and transport	Glaciecola pallidula	Glaciecola	0	0	0	0	0	0	0	0	0	0	0	0	0	0	0	0	41.7256	0	0	0	0	0	0	0	0	0	0	0	0	0	0	0	0	0	0	0	41.7256
TRINITY_DN543643_c0_g1_i1	268	WP_006011318.1	paraslipin	Posttranslational modification/ protein turnover/ chaperones	Glaciecola pallidula	Glaciecola	0	0	0	0	0	0	0	0	0	6.67571	4.98978	0	27.8965	0	0	0	0	0	0	0	0	0	0	18.6533	0	0	0	0	0	1.74543	0	0	0	0	0	0	59.9607
TRINITY_DN497284_c6_g1_i2	674	WP_006011593.1	30S ribosomal protein S11	Translation/ ribosomal structure and biogenesis	Glaciecola pallidula	Glaciecola	0	0	0	4.15898	16.956	19.5672	0	0	0	2.65444	0.330678	0	0	56.9726	0	1.84263	7.02649	3.59673	0	0	0	0	0	0.92713	0	0	0	9.99497	7.92039	9.71641	0	11.858	11.5253	0	1.68438	1.30778	168.04
TRINITY_DN459319_c0_g1_i1	231	WP_006011641.1	DNA starvation/stationary phase protection protein	Stress response	Glaciecola pallidula	Glaciecola	0	0	0	0	0	0	0	0	0	20.6533	2.89451	0	0	0	0	0	0	0	0	0	0	0	0	48.6924	0	0	0	0	0	0	0	0	0	4.93404	137.609	41.9736	256.757
TRINITY_DN237592_c0_g1_i1	228	WP_006012796.1	30S ribosomal protein S10	Translation/ ribosomal structure and biogenesis	Alteromonadaceae	Alteromonadaceae	0	0	0	14.3436	21.7931	0	0	0	0	0	0	0	0	0	0	5.44708	0	3.54414	0	0	0	0	0	0	0	0	0	9.09124	23.4138	36.9297	0	0	0	0	0	0	114.563
TRINITY_DN432767_c0_g1_i1	288	WP_006012796.1	30S ribosomal protein S10	Translation/ ribosomal structure and biogenesis	Alteromonadaceae	Alteromonadaceae	0	0	0	0	24.154	0	0	0	0	10.3535	0	0	0	0	0	0	0	0	0	0	0	63.1188	2.40446	47.7343	0	0	0	0	0	0	0	0	0	0	0	0	147.765
TRINITY_DN432767_c0_g1_i2	207	WP_006012796.1	30S ribosomal protein S10	Translation/ ribosomal structure and biogenesis	Alteromonadaceae	Alteromonadaceae	0	0	0	0	14.4024	0	0	0	0	11.5239	0	0	0	0	0	0	0	0	0	0	0	103.315	0	6.03754	0	0	0	0	0	0	0	0	0	0	0	0	135.278
TRINITY_DN755334_c0_g1_i1	269	WP_006013178.1	efflux RND transporter permease subunit	Transport	Glaciecola pallidula	Glaciecola	0	0	0	0	0	0	0	0	0	0	0	0	0	0	0	0	0	18.0237	0	0	0	0	0	0	0	0	0	0	0	0	0	0	0	0	0	0	18.0237
TRINITY_DN760515_c0_g1_i1	213	WP_006013364.1	zinc-binding dehydrogenase	General function prediction	Glaciecola pallidula	Glaciecola	0	0	0	0	0	0	0	0	0	0	0	0	0	0	0	0	0	0	0	0	0	0	0	0	0	0	0	0	0	13.1768	0	0	0	0	0	0	13.1768
TRINITY_DN758606_c0_g1_i1	253	WP_006013462.1	peptidase M14 carboxypeptidase A	Posttranslational modification/ protein turnover/ chaperones	Glaciecola pallidula	Glaciecola	0	0	0	7.38644	0	0	0	0	0	0	0	0	0	0	0	0	0	0	0	0	0	0	0	0	0	0	0	0	0	5.54675	0	0	0	0	0	0	12.9332
TRINITY_DN163916_c0_g1_i1	214	WP_006013846.1	TonB-dependent receptor	Transport	Glaciecola pallidula	Glaciecola	0	0	0	0	0	0	0	0	0	2.78674	0	0	0	0	0	0	0	0	0	0	0	0	0	0	0	0	0	0	0	0	0	0	0	0	42.4401	0	45.2269
TRINITY_DN317192_c0_g1_i1	281	WP_006013846.1	TonB-dependent receptor	Transport	Glaciecola pallidula	Glaciecola	0	0	0	3.32521	0	3.91112	0	0	0	0	0	0	0	0	0	0	0	0	0	0	0	0	0	0	0	0	0	7.37652	0	0	0	0	0	0	0	0	14.6129
TRINITY_DN360562_c0_g1_i2	956	WP_006013846.1	TonB-dependent receptor	Transport	Glaciecola pallidula	Glaciecola	0	0	0	3.42086	4.15802	0	0	0	0	0	0.233135	1.33122	15.6407	0	0	0.649547	4.12819	7.6073	0	0	10.7124	0	0.724358	0	0	0	10.4932	1.0841	0	0.489305	8.18584	0	16.2512	1.19222	1.18752	0.922014	88.4112
TRINITY_DN485311_c0_g3_i1	1252	WP_006013846.1	TonB-dependent receptor	Transport	Glaciecola pallidula	Glaciecola	0	0	0	2.6121	2.7781	1.75563	0	0	0	0	0	0	0	0	0	10.4156	8.82614	12.9084	0	0	0	0	0	0	0	0	0	4.96678	12.1824	4.10985	0	0	0	0	0	0	60.555
TRINITY_DN485311_c0_g3_i2	1391	WP_006013846.1	TonB-dependent receptor	Transport	Glaciecola pallidula	Glaciecola	0	0	0	4.03042	1.78606	5.53068	0	0	8.59119	0	0	0	0	0	0	11.1604	4.53952	11.6185	0	0	0	0	0	0	0	0	3.60585	7.45076	6.03079	3.69916	16.8778	5.74572	0	0	0	0	90.6669
TRINITY_DN532216_c0_g1_i1	213	WP_006013846.1	TonB-dependent receptor	Transport	Glaciecola pallidula	Glaciecola	0	0	0	0	0	0	0	0	0	0	11.5101	0	0	0	0	0	0	0	0	0	0	5.02022	0	0	0	0	0	0	0	0	0	0	0	0	0	0	16.5303
TRINITY_DN623696_c0_g1_i1	275	WP_006014703.1	response regulator	Regulation	Glaciecola pallidula	Glaciecola	0	0	0	0	0	0	0	0	0	0	0	0	0	0	0	0	0	0	0	0	0	0	0	0	0	0	0	30.1498	0	0	0	0	0	0	0	0	30.1498
TRINITY_DN590944_c0_g1_i1	249	WP_006014784.1	TonB-dependent receptor	Transport	Glaciecola pallidula	Glaciecola	0	0	0	0	0	0	0	0	0	0	0	0	0	0	0	0	0	0	0	0	0	0	0	0	0	0	0	12.4868	0	0	0	0	0	0	0	0	12.4868
TRINITY_DN680000_c0_g1_i1	219	WP_006018710.1	hypothetical protein	Unknown function	Bradyrhizobiaceae	Bradyrhizobiaceae	0	0	0	0	0	0	0	0	0	0	0	0	307.244	0	0	0	0	0	0	0	0	0	0	0	0	0	0	0	0	0	0	0	0	0	0	0	307.244
TRINITY_DN668467_c0_g1_i1	227	WP_006018773.1	ImmA/IrrE family metallo-endopeptidase	Posttranslational modification/ protein turnover/ chaperones	Bradyrhizobiaceae	Bradyrhizobiaceae	0	0	0	0	0	0	0	0	0	0	0	0	0	0	0	0	0	0	0	0	0	0	0	0	0	0	0	0	0	0	0	0	102.662	0	0	0	102.662
TRINITY_DN750408_c0_g1_i1	233	WP_006020622.1	DUF502 domain-containing protein	Unknown function	Afipia broomeae	Afipia	0	0	0	0	0	0	0	0	0	0	0	0	0	0	0	0	0	0	0	0	0	0	0	0	0	0	0	0	0	0	0	0	100.018	0	0	0	100.018
TRINITY_DN782115_c0_g1_i1	291	WP_006020726.1	citrate (Si)-synthase	Precursor metabolite and energy production and conversion	Afipia	Afipia	0	0	0	0	0	30.2138	0	0	0	0	0	0	0	0	0	0	0	5.55371	0	0	0	0	0	0	0	0	0	0	0	0	0	0	0	0	0	0	35.7675
TRINITY_DN526230_c0_g1_i1	237	WP_006021971.1	DUF1800 family protein	Unknown function	Afipia broomeae	Afipia	0	0	0	25.6266	0	0	0	0	0	0	0	0	0	0	0	0	3.33042	0	0	0	0	0	0	0	0	0	0	2.1865	12.8712	0	0	0	0	0	0	0	44.0147
TRINITY_DN661562_c0_g1_i1	228	WP_006022604.1	DUF2840 domain-containing protein	Unknown function	Alphaproteobacteria	Alphaproteobacteria	0	0	0	0	0	0	0	0	0	0	0	0	0	0	0	0	0	0	0	0	0	0	0	0	267.646	0	0	0	0	0	0	0	0	0	0	0	267.646
TRINITY_DN779447_c0_g1_i1	205	WP_006023208.1	F0F1 ATP synthase subunit gamma	Precursor metabolite and energy production and conversion	Afipia	Afipia	0	0	0	0	0	0	300.698	0	0	0	0	0	0	0	0	0	0	0	0	0	0	0	0	0	0	0	0	0	0	0	0	0	0	0	0	0	300.698
TRINITY_DN143949_c0_g1_i1	221	WP_006023609.1	AAA family ATPase	General function prediction	Alphaproteobacteria	Alphaproteobacteria	0	0	0	0	0	0	0	151.922	0	0	0	0	0	0	0	0	0	0	0	0	0	0	0	0	0	0	0	0	0	0	0	0	0	0	0	0	151.922
TRINITY_DN511774_c0_g1_i1	211	WP_006029903.1	UDP-N-acetylglucosamine 4,6-dehydratase	Cell motility	Moritella sp. PE36	Moritella	0	0	0	0	0	0	0	0	0	0	0	0	0	0	0	11.7719	0	7.65938	0	0	0	0	0	0	0	0	0	2.45593	0	2.21695	0	0	0	0	0	0	24.1041
TRINITY_DN776769_c0_g1_i1	513	WP_006029946.1	efflux RND transporter permease subunit	Transport	Moritella sp. PE36	Moritella	0	0	0	0	10.6544	14.9965	0	0	0	0	0	0	0	0	0	0	16.9248	0	0	0	0	0	0	0	0	0	0	0	8.91954	9.11844	0	0	0	0	0	0	60.6136
TRINITY_DN337560_c0_g1_i1	239	WP_006029992.1	30S ribosomal protein S2	Translation/ ribosomal structure and biogenesis	Moritella sp. PE36	Moritella	0	0	0	0	0	0	0	0	0	0	0	0	0	0	0	0	0	0	0	0	0	0	0	0	0	0	0	6.50461	3.19088	0	0	0	0	0	0	0	9.69549
TRINITY_DN337560_c0_g2_i1	290	WP_006029992.1	30S ribosomal protein S2	Translation/ ribosomal structure and biogenesis	Moritella sp. PE36	Moritella	0	0	0	0	0	0	0	0	0	4.11285	0	0	0	0	0	2.14127	0	0	0	0	0	0	0	0	0	0	0	0	2.62973	0	0	0	0	0	0	0	8.88384
TRINITY_DN489478_c0_g3_i2	271	WP_006030111.1	methyl-accepting chemotaxis protein	Cell motility	Moritella sp. PE36	Moritella	0	0	0	0	0	4.05545	0	0	0	2.2006	8.22424	0	0	0	0	2.29139	0	11.9271	0	0	0	15.7831	53.6613	16.1409	0	0	0	11.4731	28.141	3.45222	0	0	0	0	20.946	13.0103	191.307
TRINITY_DN488879_c0_g1_i1	1055	WP_006030260.1	porin	Transport	Moritella sp. PE36	Moritella	0	0	0	21.699	36.7364	27.085	0	0	0	18.0887	2.32384	0	0	0	0	25.3096	41.897	49.02	0	0	0	4.05424	6.56385	4.73847	0	0	0	31.927	43.3718	55.8671	0	0	0	110.195	50.5762	53.4716	582.925
TRINITY_DN488879_c0_g1_i2	359	WP_006030260.1	porin	Transport	Moritella sp. PE36	Moritella	27.3099	0	0	0	0	3.06135	0	23.3807	0	1.66118	0	7.08995	41.6505	0	0	1.72971	26.3836	4.50175	0	0	0	0	1.92893	8.70314	28.3302	0	0	2.88691	2.12429	1.303	87.1941	22.2627	21.6381	3.17483	0	7.36584	323.681
TRINITY_DN581245_c0_g1_i1	225	WP_006030369.1	D-Ala D-Ala ligase	Cell wall/ membrane and envelope biogenesis	Moritella sp. PE36	Moritella	0	0	0	0	17.667	0	0	0	0	0	0	0	0	0	0	0	0	0	0	0	0	0	0	0	0	0	0	0	0	10.395	0	0	0	0	0	0	28.062
TRINITY_DN646217_c0_g1_i1	241	WP_006030371.1	type VI secretion system ATPase TssH	Protein export and secretion system	Moritella sp. PE36	Moritella	0	0	0	0	0	0	0	0	0	0	2.7744	0	0	0	0	0	0	0	0	0	0	0	0	0	0	0	0	0	0	0	0	0	0	0	0	0	2.7744
TRINITY_DN315725_c0_g1_i1	270	WP_006030457.1	LysE family translocator	Amino acid metabolism and transport	Moritella sp. PE36	Moritella	0	0	0	0	0	0	0	0	0	0	0	0	0	0	0	0	8.7701	0	0	0	0	0	0	0	0	0	0	0	0	0	0	0	0	0	88.2991	0	97.0692
TRINITY_DN37917_c0_g1_i1	257	WP_006030541.1	Hsp20 family protein	Posttranslational modification/ protein turnover/ chaperones	Moritella sp. PE36	Moritella	152.595	0	0	0	1.9334	0	0	0	0	0	0	0	0	0	0	2.41621	0	0	0	36.8753	0	0	0	0	0	0	0	0	2.9674	3.64028	0	0	0	0	0	0	200.428
TRINITY_DN37917_c0_g2_i1	405	WP_006030541.1	Hsp20 family protein	Posttranslational modification/ protein turnover/ chaperones	Moritella sp. PE36	Moritella	0	0	0	28.839	1.22687	0	0	0	0	0	0	0	0	0	0	10.7328	0	3.99044	0	0	0	0	0	0	0	0	0	0	0	0	0	0	0	0	0	0	44.7891
TRINITY_DN489662_c0_g1_i1	1108	WP_006030661.1	TonB-dependent siderophore receptor	Metal homeostasis	Moritella sp. PE36	Moritella	0	0	0	0.843308	3.13915	0.991901	0	0	0	0	4.82766	0	0	0	0	5.04396	2.84949	0	0	0	0	0	0	0	0	0	0	0	1.37657	0.42218	0	0	0	0	0	5.5687	25.0629
TRINITY_DN489662_c0_g1_i2	1108	WP_006030661.1	TonB-dependent siderophore receptor	Metal homeostasis	Moritella sp. PE36	Moritella	0	0	0	9.69804	7.17521	3.9676	0	0	0	0	0.201153	0	0	0	0	0.56044	2.84949	3.6465	0	0	0	0	0	0	0	0	0	1.87076	0.688286	2.1109	0	0	0	0	0	2.38659	35.155
TRINITY_DN489662_c0_g1_i3	947	WP_006030661.1	TonB-dependent siderophore receptor	Metal homeostasis	Moritella sp. PE36	Moritella	0	0	0	2.96004	4.19753	0	0	0	0	0	0	0	0	0	0	0.65572	2.50045	0.853289	0	0	0	0	0	0	0	0	0	3.83042	2.4159	0	0	0	0	0	0	1.86155	19.2749
TRINITY_DN489662_c0_g1_i4	1108	WP_006030661.1	TonB-dependent siderophore receptor	Metal homeostasis	Moritella sp. PE36	Moritella	0	0	0	18.5528	2.24225	0	0	0	0	0	0.603458	0	0	0	0	2.24176	3.56187	2.9172	0	0	0	0	0	0	0	0	0	1.40307	2.06486	0.42218	0	0	0	0	0	0	34.0094
TRINITY_DN481575_c0_g2_i2	365	WP_006030681.1	glyoxalase	Cell defense	Moritella sp. PE36	Moritella	0	0	0	0	0	0	0	0	0	1.63387	20.1505	0	0	0	0	0	0	0	0	0	0	0	0	0	0	0	0	0	0	0	0	0	0	0	0	0	21.7844
TRINITY_DN612361_c0_g1_i1	292	WP_006030850.1	uroporphyrinogen-III synthase	Cofactor/ prosthetic group/ electron carrier and vitamin metabolism and transport	Moritella sp. PE36	Moritella	0	0	0	4.79992	0	0	0	0	0	0	0	0	0	0	0	2.1266	0	5.53469	0	0	0	0	0	2.14002	0	0	0	0	5.22343	0	0	0	0	0	0	0	19.8247
TRINITY_DN184177_c0_g1_i1	218	WP_006030922.1	LysR family transcriptional regulator	Regulation	Moritella sp. PE36	Moritella	0	0	0	0	0	0	0	0	0	0	11.2461	0	0	0	0	0	0	0	0	0	0	0	0	0	0	0	0	0	0	0	0	0	0	0	0	0	11.2461
TRINITY_DN666600_c0_g1_i1	371	WP_006030995.1	chemotaxis protein	Cell motility	Moritella sp. PE36	Moritella	0	0	0	0	0	0	0	0	0	0	7.80971	0	0	0	0	0	0	0	0	0	0	0	0	0	0	0	0	0	0	0	0	0	0	0	0	0	7.80971
TRINITY_DN658235_c0_g1_i1	243	WP_006031002.1	nucleoside hydrolase	Nucleoside and nucleotide metabolism and transport	Moritella sp. PE36	Moritella	0	0	0	0	0	0	0	0	0	0	3.66876	0	0	0	0	0	0	0	0	0	0	0	8.54921	0	0	0	0	0	0	0	0	0	0	0	0	0	12.218
TRINITY_DN761549_c0_g1_i1	212	WP_006031521.1	TlpA family protein disulfide reductase	Posttranslational modification/ protein turnover/ chaperones	Moritella sp. PE36	Moritella	0	0	0	0	0	0	0	0	0	0	0	0	0	0	0	0	0	0	0	0	0	0	0	0	0	0	0	7.33303	0	0	0	0	0	0	0	0	7.33303
TRINITY_DN613319_c0_g1_i1	262	WP_006031665.1	porin	Transport	Moritella sp. PE36	Moritella	0	0	0	0	0	0	0	0	0	0	6.8054	0	0	0	0	0	0	0	0	0	0	0	0	0	0	0	0	0	0	0	0	0	0	0	0	0	6.8054
TRINITY_DN553626_c0_g1_i1	243	WP_006031666.1	ExeM/NucH family extracellular endonuclease	General function prediction	Moritella sp. PE36	Moritella	0	0	0	0	0	0	0	0	0	0	5.50314	0	0	0	0	0	0	0	0	0	0	0	0	0	0	0	0	0	0	0	0	0	0	0	0	0	5.50314
TRINITY_DN465251_c0_g2_i1	375	WP_006031844.1	isochorismatase	Metal homeostasis	Moritella sp. PE36	Moritella	0	0	0	0	0	0	0	0	0	1.5903	0	0	0	0	0	14.9032	2.10482	0	0	0	0	0	0	0	0	0	0	0	4.06731	8.73181	0	0	0	0	0	39.9589	71.3563
TRINITY_DN758128_c0_g1_i1	272	WP_006032014.1	D-alanyl-D-alanine carboxypeptidase	Cell wall/ membrane and envelope biogenesis	Moritella sp. PE36	Moritella	0	0	0	15.4586	0	0	0	0	0	0	3.2776	0	0	0	0	0	0	0	0	0	0	0	0	0	0	0	0	0	0	0	0	0	0	0	0	0	18.7362
TRINITY_DN414094_c1_g1_i1	252	WP_006032081.1	methyl-accepting chemotaxis protein	Cell motility	Moritella sp. PE36	Moritella	0	0	0	0	0	0	0	0	0	9.46608	15.9198	0	0	0	0	0	0	0	0	0	0	0	0	2.4797	0	0	0	0	0	0	0	0	0	0	0	13.9912	41.8568
TRINITY_DN589939_c0_g1_i1	281	WP_006032081.1	methyl-accepting chemotaxis protein	Cell motility	Moritella sp. PE36	Moritella	0	0	0	0	0	0	0	0	0	19.1006	0.793157	0	0	0	0	0	0	0	0	0	0	0	2.46436	0	0	0	0	0	0	0	0	0	0	0	0	0	22.3581
TRINITY_DN729287_c0_g1_i1	229	WP_006032081.1	methyl-accepting chemotaxis protein	Cell motility	Moritella sp. PE36	Moritella	0	0	0	0	0	0	0	0	0	0	5.83957	0	0	0	0	0	0	0	0	0	0	0	0	0	0	0	0	0	0	0	0	0	0	0	0	0	5.83957
TRINITY_DN215547_c0_g1_i1	435	WP_006032130.1	molybdopterin-dependent oxidoreductase	General function prediction	Moritella sp. PE36	Moritella	0	0	0	0	0	0	0	0	0	5.4838	2.04944	0	0	0	0	0	0	0	0	0	0	0	14.3273	5.74607	0	0	0	0	0	0	0	36.7462	0	0	0	0	64.3528
TRINITY_DN794659_c0_g1_i1	318	WP_006032279.1	conjugal transfer protein TraF	Mobile genetic elements	Moritella sp. PE36	Moritella	0	0	0	0	0	0	0	0	0	0	9.81219	0	0	0	0	0	0	0	0	0	0	0	0	0	0	0	0	0	0	0	0	0	0	0	0	0	9.81219
TRINITY_DN481050_c0_g2_i1	713	WP_006032284.1	hypothetical protein	Unknown function	Moritella sp. PE36	Moritella	0	0	0	0	2.78756	0	0	0	0	0	0.625181	0	0	0	0	0.870922	0	6.79998	0	0	0	0	5.82737	0	0	0	0	15.9894	6.41756	1.31213	0	0	0	0	0	0	40.6301
TRINITY_DN565341_c0_g1_i1	273	WP_006032432.1	wax ester/triacylglycerol synthase family O-acyltransferase	Lipid metabolism and transport	Moritella sp. PE36	Moritella	0	0	0	0	0	0	0	0	0	0	3.2656	0	0	0	0	0	0	0	0	0	0	0	0	0	0	0	0	0	0	0	0	0	0	0	0	0	3.2656
TRINITY_DN587514_c0_g1_i1	218	WP_006032485.1	transporter substrate-binding domain-containing protein	Transport	Moritella sp. PE36	Moritella	0	0	0	0	0	0	0	0	0	0	0	0	0	0	0	0	0	0	0	0	0	0	0	37.2638	0	0	0	0	0	0	0	0	0	0	0	0	37.2638
TRINITY_DN244861_c0_g1_i1	248	WP_006032950.1	UDP-N-acetylmuramoyl-L-alanine--D-glutamate ligase	Cell wall/ membrane and envelope biogenesis	Moritella sp. PE36	Moritella	0	0	0	0	0	0	0	0	0	0	0	0	0	0	0	12.5195	0	0	0	0	0	0	0	0	0	0	0	0	0	0	0	0	0	0	0	0	12.5195
TRINITY_DN244861_c0_g2_i1	248	WP_006032950.1	UDP-N-acetylmuramoyl-L-alanine--D-glutamate ligase	Cell wall/ membrane and envelope biogenesis	Moritella sp. PE36	Moritella	0	0	0	0	0	0	0	0	0	0	0	0	0	0	0	12.5195	0	0	0	0	0	0	0	0	0	0	0	0	0	0	0	0	0	0	0	0	12.5195
TRINITY_DN488129_c0_g3_i2	661	WP_006033092.1	hypothetical protein	Unknown function	Moritella sp. PE36	Moritella	44.4974	0	23.2731	0	0.751714	1.66267	0	0	0	0	26.9745	0	11.3105	0	0	0	0	2.44497	0	0	0	1.61771	2.09527	0.945364	0	0	15.1762	0	1.15374	0	0	0	0	0	0	4.00051	135.904
TRINITY_DN587202_c0_g1_i1	390	WP_006033345.1	type II secretion system F family protein	Protein export and secretion system	Moritella sp. PE36	Moritella	0	0	0	0	0	0	0	0	0	0	0	0	0	0	0	15.9222	0	0	0	0	0	0	0	0	0	0	0	0	0	0	0	0	0	0	0	0	15.9222
TRINITY_DN350099_c0_g1_i1	216	WP_006033372.1	carbon storage regulator CsrA	Carbon compound and carbohydrate metabolism/ transport and storage	Moritella	Moritella	0	0	0	25.9551	25.3042	0	0	0	0	5.52188	3.09551	0	0	0	0	2.87485	0	0	0	0	0	0	0	0	0	0	0	7.19723	14.1226	0	0	0	0	0	0	0	84.0714
TRINITY_DN335300_c0_g1_i1	319	WP_006033508.1	NAD(P)H-dependent oxidoreductase	General function prediction	Moritella sp. PE36	Moritella	0	0	0	0	0	0	0	0	0	0	0	0	0	0	0	0	0	0	0	0	0	33.5206	0	0	0	56.5971	0	0	0	0	0	0	0	0	14.2354	0	104.353
TRINITY_DN496784_c0_g1_i1	990	WP_006033605.1	arsenate reductase (azurin) large subunit	Cell defense	Moritella sp. PE36	Moritella	0	0	0	2.35956	0	0	0	0	0	14.4573	12.6072	0	0	0	0	1.25448	7.17554	4.89736	0	0	0	20.522	1.39896	0.631197	0	0	0	0	10.0142	2.3625	0	0	0	0	0	0	77.6803
TRINITY_DN777609_c0_g1_i1	237	WP_006033615.1	flavoprotein monooxygenase acting on aromatic compound	Carbon compound and carbohydrate metabolism/ transport and storage	Moritella sp. PE36	Moritella	0	0	0	0	0	0	0	0	0	0	0	0	0	0	0	0	0	40.9146	0	0	0	0	0	0	0	0	0	0	0	0	0	0	0	0	0	0	40.9146
TRINITY_DN112344_c0_g2_i1	317	WP_006033674.1	long-chain fatty acid transporter	Cell wall/ membrane and envelope biogenesis	Moritella sp. PE36	Moritella	0	0	0	0	0	0	0	0	0	0	0	0	0	0	0	7.83555	0	0	0	0	0	0	0	0	0	0	0	0	0	0	0	0	0	0	0	0	7.83555
TRINITY_DN397082_c0_g1_i1	241	WP_006033678.1	histidine phosphatase family protein	Regulation	Moritella sp. PE36	Moritella	0	0	0	0	0	0	0	0	0	0	0	15.8421	0	0	0	0	0	0	0	0	0	4.43695	0	0	0	0	0	12.9013	0	0	0	0	0	0	23.5534	0	56.7337
TRINITY_DN206240_c0_g1_i1	207	WP_006033748.1	30S ribosomal protein S16	Translation/ ribosomal structure and biogenesis	Moritella	Moritella	0	0	0	36.1115	0	0	0	0	0	0	4.3068	0	0	0	0	0	0	0	0	0	0	0	0	0	0	0	0	0	14.7366	0	0	0	0	0	0	17.0328	72.1877
TRINITY_DN557114_c0_g1_i1	244	WP_006033981.1	motility associated factor glycosyltransferase family protein	Cell motility	Moritella sp. PE36	Moritella	0	0	0	0	0	0	0	0	0	0	0	0	0	0	0	0	0	0	0	0	0	0	0	0	0	0	0	0	0	7.66846	0	0	0	0	0	0	7.66846
TRINITY_DN654735_c0_g1_i1	220	WP_006034031.1	DUF58 domain-containing protein	Unknown function	Moritella sp. PE36	Moritella	0	0	0	0	0	0	0	0	0	0	0	0	0	0	0	0	14.3511	0	0	0	0	0	0	0	0	0	0	0	0	0	0	0	0	0	0	0	14.3511
TRINITY_DN74157_c0_g1_i1	223	WP_006034064.1	RNA-binding S4 domain-containing protein	Transcription and RNA metabolism	Moritella sp. PE36	Moritella	0	0	0	0	0	0	0	0	0	0	0	0	0	0	0	50.1229	0	0	0	0	0	0	0	0	0	0	0	0	0	0	0	0	0	0	0	0	50.1229
TRINITY_DN723234_c0_g1_i1	223	WP_006034087.1	F0F1 ATP synthase subunit alpha	Precursor metabolite and energy production and conversion	Moritella sp. PE36	Moritella	0	0	0	10.4752	0	0	0	0	0	0	0.999448	0	0	0	0	0	0	0	0	0	0	0	0	0	0	0	0	18.5902	0	0	0	0	0	0	0	0	30.0648
TRINITY_DN502649_c0_g1_i1	266	WP_006034088.1	F0F1 ATP synthase subunit gamma	Precursor metabolite and energy production and conversion	Moritella sp. PE36	Moritella	0	0	0	0	0	0	0	0	0	0	0	0	0	0	0	9.33785	0	0	0	0	0	0	0	0	0	0	0	0	0	10.5513	0	0	0	0	0	0	19.8892
TRINITY_DN611510_c0_g1_i1	231	WP_006034353.1	ATP-binding protein	General function prediction	Moritella sp. PE36	Moritella	0	0	0	0	0	0	0	0	0	0	5.78901	0	0	0	0	0	0	0	0	0	0	0	0	0	0	0	0	0	0	0	0	0	0	0	0	0	5.78901
TRINITY_DN681815_c0_g1_i1	236	WP_006034421.1	ABC transporter ATP-binding protein	Transport	Moritella sp. PE36	Moritella	0	0	0	0	0	0	0	0	0	0	5.66636	0	0	0	0	0	0	0	0	0	0	0	0	0	0	0	0	0	0	0	0	0	0	0	0	0	5.66636
TRINITY_DN434843_c0_g1_i1	357	WP_006034445.1	EAL domain-containing protein	Regulation	Moritella sp. PE36	Moritella	0	0	0	0	8.35098	0	0	0	0	0	0	0	0	0	0	0	0	0	0	0	0	0	0	0	0	0	0	0	8.54477	0	0	0	0	0	0	0	16.8957
TRINITY_DN434843_c0_g1_i2	294	WP_006034445.1	EAL domain-containing protein	Regulation	Moritella sp. PE36	Moritella	0	0	0	0	11.8306	0	0	0	0	0	9.85511	0	0	0	0	0	0	0	0	0	0	0	0	0	0	0	0	0	0	0	0	0	0	0	0	0	21.6857
TRINITY_DN499753_c1_g2_i3	232	WP_006034531.1	50S ribosomal protein L21	Translation/ ribosomal structure and biogenesis	Moritella	Moritella	42.2597	48.3904	0	10.0688	10.7087	0	0	18.0898	0	0	12.4888	0	0	0	0	5.35317	6.80439	0	0	0	0	9.21816	2.98485	0	0	0	0	4.46725	3.28716	0	0	0	0	0	0	0	174.121
TRINITY_DN638915_c0_g1_i1	234	WP_006035249.1	DNA helicase II	DNA replication/ modification/ recombination and repair	Rickettsiella grylli	Rickettsiella	0	0	0	0	0	0	0	0	0	0	0	0	0	0	0	0	0	0	0	0	0	0	0	0	0	0	0	0	0	11.9943	0	0	0	0	0	0	11.9943
TRINITY_DN641689_c0_g1_i1	267	WP_006035255.1	exodeoxyribonuclease III	DNA replication/ modification/ recombination and repair	Rickettsiella grylli	Rickettsiella	0	0	0	0	0	0	0	0	0	0	0	0	0	0	0	0	0	0	0	0	0	0	0	0	0	0	0	0	0	7.00788	0	0	0	0	0	0	7.00788
TRINITY_DN163163_c0_g1_i1	253	WP_006039279.1	NAD(P)H-dependent glycerol-3-phosphate dehydrogenase	Lipid metabolism and transport	Paenibacillus curdlanolyticus	Paenibacillus	0	0	0	0	0	0	0	0	0	0	7.04749	0	0	0	0	0	0	0	0	0	0	0	0	0	0	0	0	0	0	0	0	0	0	0	0	0	7.04749
TRINITY_DN653102_c0_g1_i1	287	WP_006040349.1	DUF2019 domain-containing protein	Unknown function	Paenibacillus curdlanolyticus	Paenibacillus	0	0	0	0	0	0	0	0	0	0	4.65945	0	0	0	0	0	0	0	0	0	0	0	0	0	0	0	0	0	0	0	0	0	0	0	0	0	4.65945
TRINITY_DN616482_c0_g1_i1	383	WP_006041140.1	DUF1214 domain-containing protein	Unknown function	Synechococcus sp. WH 7805	Synechococcus	0	0	0	0	0	0	0	0	0	0	0	0	0	0	0	0	0	0	0	0	0	0	0	0	0	0	0	9.47103	0	0	0	0	0	0	0	0	9.47103
TRINITY_DN712189_c0_g1_i1	281	WP_006042103.1	hypothetical protein	Unknown function	Synechococcus sp. WH 7805	Synechococcus	0	0	0	0	0	0	0	0	0	0	0	0	0	0	0	0	0	0	0	0	0	0	0	0	108.582	64.2508	0	0	0	0	0	0	0	0	0	0	172.833
TRINITY_DN228312_c0_g1_i1	279	WP_006045299.1	triose-phosphate isomerase	Precursor metabolite and energy production and conversion	Prevotella pallens	Prevotella	0	0	0	11.7217	0	0	0	0	0	0	1.59768	0	0	0	0	0	0	0	0	0	0	0	42.1945	0	0	0	0	0	0	0	0	0	0	0	0	0	55.5138
TRINITY_DN649916_c0_g1_i1	244	WP_006048767.1	Crp/Fnr family transcriptional regulator	Regulation	Burkholderiaceae	Burkholderiaceae	0	0	0	0	0	0	0	0	293.861	0	0	0	0	0	0	0	0	0	0	0	0	0	0	0	0	0	0	0	0	0	0	0	0	0	0	0	293.861
TRINITY_DN784565_c0_g1_i1	213	WP_006063015.1	rhomboid family intramembrane serine protease	General function prediction	Corynebacterium durum	Corynebacterium	0	0	0	0	0	0	0	0	0	0	0	0	0	0	0	0	0	0	0	0	192.321	0	0	0	0	0	0	0	0	0	0	0	0	0	0	0	192.321
TRINITY_DN89262_c0_g1_i1	322	WP_006069045.1	hypothetical protein	Unknown function	Vibrio mediterranei	Vibrio	0	0	0	0	0	0	0	0	0	11.1124	0	0	0	0	0	0	0	10.0381	0	0	0	0	12.9035	0	0	0	0	0	0	0	0	0	0	0	0	0	34.0539
TRINITY_DN479066_c0_g1_i1	396	WP_006069116.1	porin	Transport	Vibrio mediterranei	Vibrio	0	0	0	0	0	0	0	0	0	0	4.50257	0	0	0	0	0	0	0	0	0	0	118.812	38.4714	1.57799	0	0	0	5.23435	0	0	0	0	0	2.87819	25.8017	31.1622	228.44
TRINITY_DN560416_c0_g1_i1	240	WP_006069164.1	PTS sugar transporter subunit IIB	Carbon compound and carbohydrate metabolism/ transport and storage	Vibrio	Vibrio	0	0	0	0	0	0	0	0	0	0	7.42923	0	0	0	0	0	0	0	0	0	0	0	0	0	0	0	0	0	0	0	0	0	0	0	0	0	7.42923
TRINITY_DN25373_c0_g2_i1	267	WP_006069272.1	phosphonate utilization transcriptional regulator PhnR	Inorganic ion metabolism/ transport and storage	Vibrio	Vibrio	0	0	0	0	0	0	0	0	44.7579	2.23357	7.51271	0	0	0	0	0	0	0	0	0	0	0	0	0	0	0	0	0	0	0	0	0	0	0	0	0	54.5041
TRINITY_DN377007_c0_g1_i1	317	WP_006069569.1	hypothetical protein	Unknown function	Vibrio mediterranei	Vibrio	0	0	0	0	0	0	0	0	0	0	2.81233	0	0	0	0	0	0	0	0	0	0	0	0	0	0	0	0	0	0	0	0	0	0	0	0	0	2.81233
TRINITY_DN377007_c0_g2_i1	256	WP_006069569.1	hypothetical protein	Unknown function	Vibrio mediterranei	Vibrio	0	0	0	0	0	0	0	0	0	0	4.35307	0	0	0	0	0	0	0	0	0	0	0	0	0	0	0	0	0	0	0	0	0	0	0	0	0	4.35307
TRINITY_DN344464_c0_g1_i1	293	WP_006069612.1	sulfolactaldehyde 3-reductase	Sulfur compound metabolism	Vibrio	Vibrio	0	0	0	0	0	0	0	0	0	28.4952	3.04269	0	0	0	0	0	0	0	0	0	0	0	2.36343	0	0	0	0	0	0	0	0	0	0	0	0	0	33.9013
TRINITY_DN637158_c0_g1_i1	247	WP_006069633.1	dihydroxyacetone kinase subunit DhaK	Carbon compound and carbohydrate metabolism/ transport and storage	Vibrio mediterranei	Vibrio	0	0	0	0	0	0	0	0	0	0	0	0	0	0	0	0	0	0	0	0	0	0	0	0	0	0	0	0	0	7.57532	0	0	0	0	0	0	7.57532
TRINITY_DN629037_c0_g1_i1	256	WP_006069917.1	MarR family transcriptional regulator	Regulation	Vibrio	Vibrio	0	0	0	0	0	0	0	0	0	0	0	0	0	0	0	0	0	0	0	0	0	0	16.2301	0	0	0	0	0	0	0	0	0	0	0	0	0	16.2301
TRINITY_DN55921_c0_g1_i1	241	WP_006070000.1	DUF3379 domain-containing protein	Unknown function	Vibrio mediterranei	Vibrio	0	0	0	0	0	0	0	0	0	2.47454	2.7744	0	0	0	0	0	0	0	0	0	0	0	0	0	0	0	0	0	0	0	0	0	0	0	0	0	5.24894
TRINITY_DN55921_c0_g2_i1	241	WP_006070000.1	DUF3379 domain-containing protein	Unknown function	Vibrio mediterranei	Vibrio	0	0	0	0	0	0	0	0	0	0	3.6992	0	0	0	0	0	0	0	0	0	0	0	0	0	0	0	0	0	0	0	0	0	0	0	0	0	3.6992
TRINITY_DN762994_c0_g1_i1	247	WP_006070081.1	hypothetical protein	Unknown function	Vibrio	Vibrio	0	0	0	0	0	0	0	0	0	0	0	15.4572	0	0	0	0	0	0	0	0	0	0	0	0	0	0	0	0	0	0	0	0	0	0	0	0	15.4572
TRINITY_DN332522_c0_g1_i1	214	WP_006070201.1	copper chaperone PCu(A)C	Posttranslational modification/ protein turnover/ chaperones	Vibrio	Vibrio	0	0	0	0	0	0	0	0	0	16.7205	0	0	0	0	0	0	0	0	0	0	0	0	0	0	0	0	0	0	0	0	0	0	0	0	26.5251	0	43.2455
TRINITY_DN536350_c0_g1_i1	210	WP_006070272.1	FadR family transcriptional regulator	Lipid metabolism and transport	Vibrio	Vibrio	0	0	0	0	0	0	0	0	0	0	0	0	0	0	0	0	0	0	0	0	0	0	0	0	0	0	0	0	0	0	0	0	0	32.5647	0	0	32.5647
TRINITY_DN801198_c0_g1_i1	264	WP_006070549.1	transaldolase	Precursor metabolite and energy production and conversion	Vibrio	Vibrio	0	0	0	0	1.88213	0	0	0	0	0	0	0	0	0	0	0	0	0	0	0	0	12.1512	0	0	0	0	0	0	0	0	0	0	0	0	0	0	14.0333
TRINITY_DN643384_c0_g1_i1	216	WP_006070603.1	8-oxoguanine deaminase	DNA replication/ modification/ recombination and repair	Vibrio mediterranei	Vibrio	0	0	0	0	0	0	0	0	0	0	0	0	0	0	0	0	0	0	0	0	0	29.7029	0	0	0	0	0	0	0	0	0	0	0	0	0	0	29.7029
TRINITY_DN299661_c0_g1_i1	225	WP_006070636.1	hypothetical protein	Unknown function	Vibrio	Vibrio	0	0	0	0	0	0	0	0	0	2.6505	0	5.6562	33.2278	0	0	0	0	17.957	0	0	45.5159	114.059	9.23315	0	0	40.1211	0	0	0	0	0	35.5213	0	0	0	0	303.942
TRINITY_DN469459_c0_g1_i1	356	WP_006070691.1	ribosome-associated translation inhibitor RaiA	Stress response	Vibrio	Vibrio	0	0	0	6.56169	9.77017	0	0	0	0	18.427	56.3453	32.1736	0	0	0	0	4.43432	0	0	0	0	0	0	31.5953	0	0	0	0	0	0	0	0	0	3.20159	0	0	162.509
TRINITY_DN738395_c0_g1_i1	264	WP_006070705.1	uroporphyrinogen-III C-methyltransferase	Cofactor/ prosthetic group/ electron carrier and vitamin metabolism and transport	Vibrio mediterranei	Vibrio	0	0	0	0	0	0	0	0	0	0	5.06539	0	0	0	0	0	0	0	0	0	0	0	0	0	0	0	0	0	0	0	0	0	0	0	0	0	5.06539
TRINITY_DN816469_c0_g1_i1	208	WP_006070741.1	hypothetical protein	Unknown function	Vibrio	Vibrio	0	0	0	0	0	0	0	0	0	0	0	0	0	0	133.754	0	0	0	0	0	0	0	0	3.00426	0	0	0	0	0	0	0	0	0	0	0	0	136.758
TRINITY_DN368447_c0_g1_i1	281	WP_006070919.1	DUF465 domain-containing protein	Unknown function	Vibrio	Vibrio	0	0	0	0	0	0	0	0	0	0	6.34525	0	0	0	0	4.4197	22.4714	0	0	0	0	0	14.7862	0	0	0	0	0	0	0	0	0	0	0	0	0	48.0226
TRINITY_DN573568_c0_g1_i1	274	WP_006071472.1	DUF262 domain-containing protein	Unknown function	Vibrio mediterranei	Vibrio	0	0	0	0	0	0	0	0	0	0	5.69394	0	0	0	0	0	0	0	0	0	0	0	0	0	0	0	0	0	0	0	0	0	0	0	0	0	5.69394
TRINITY_DN795781_c0_g1_i1	293	WP_006071560.1	phosphonate ABC transporter ATP-binding protein	Inorganic ion metabolism/ transport and storage	Vibrio	Vibrio	0	0	0	0	0	0	0	0	0	2.03537	2.28202	0	0	0	0	0	0	5.5158	0	0	0	0	0	0	0	0	0	0	0	0	0	0	0	0	0	0	9.83318
TRINITY_DN172681_c0_g1_i1	252	WP_006071934.1	galactose/glucose ABC transporter substrate-binding protein MglB	Carbon compound and carbohydrate metabolism/ transport and storage	Vibrio	Vibrio	0	0	0	0	0	0	0	0	0	0	0	0	0	0	0	0	0	0	0	0	0	0	5.49592	4.95941	0	0	0	0	0	0	0	0	0	36.183	0	0	46.6383
TRINITY_DN742783_c0_g1_i1	244	WP_006072148.1	flagellin	Cell motility	Vibrio mediterranei	Vibrio	0	0	0	0	0	0	0	0	0	0	5.48058	0	0	0	0	0	0	0	0	0	0	0	8.51417	0	0	0	0	0	0	0	0	0	0	0	0	0	13.9948
TRINITY_DN520531_c0_g1_i1	243	WP_006072183.1	bifunctional demethylmenaquinone methyltransferase/2-methoxy-6-polyprenyl-1,4-benzoquinol methylase UbiE	Cofactor/ prosthetic group/ electron carrier and vitamin metabolism and transport	Vibrio	Vibrio	0	0	0	0	0	0	0	0	0	0	5.50314	0	0	0	0	0	0	0	0	0	0	0	0	0	0	0	0	0	0	0	0	0	0	0	0	0	5.50314
TRINITY_DN752289_c0_g1_i1	272	WP_006072188.1	twin-arginine translocase subunit TatA	Protein export and secretion system	Vibrio	Vibrio	0	0	0	0	0	0	0	0	0	0	9.83281	0	0	0	0	0	0	0	0	0	0	0	0	0	0	0	0	0	0	0	0	0	0	0	0	0	9.83281
TRINITY_DN790918_c0_g1_i1	230	WP_006072561.1	outer membrane protein assembly factor BamB	Cell wall/ membrane and envelope biogenesis	Vibrio	Vibrio	0	0	0	0	0	0	0	0	0	0	0	0	0	133.564	0	0	0	0	0	0	0	0	0	0	0	0	0	0	0	0	0	0	0	0	0	0	133.564
TRINITY_DN756476_c0_g1_i1	246	WP_006072562.1	tetratricopeptide repeat protein	Unknown function	Vibrio	Vibrio	0	0	0	0	0	0	0	0	0	0	0	0	0	62.4383	0	0	0	0	0	0	0	0	0	0	0	0	0	0	0	0	0	0	0	0	0	0	62.4383
TRINITY_DN740813_c0_g1_i1	244	WP_006072838.1	phosphoribosylglycinamide formyltransferase	Nucleoside and nucleotide metabolism and transport	Vibrio	Vibrio	0	0	0	0	0	0	0	0	0	0	0	0	0	188.85	0	0	0	0	0	0	0	0	0	0	0	0	0	0	0	0	0	0	0	0	0	0	188.85
TRINITY_DN797734_c0_g1_i1	247	WP_006072869.1	heavy metal translocating P-type ATPase	Metal homeostasis	Vibrio mediterranei	Vibrio	0	0	0	0	0	0	0	0	0	0	0.902336	0	0	0	0	0	0	0	0	0	0	0	0	0	0	0	0	0	0	0	0	0	0	0	0	0	0.902336
TRINITY_DN797734_c0_g2_i1	234	WP_006072869.1	heavy metal translocating P-type ATPase	Metal homeostasis	Vibrio mediterranei	Vibrio	0	0	0	0	0	0	0	0	0	25.4856	0.952466	0	0	0	0	0	0	0	0	0	0	0	0	0	0	0	0	0	0	0	0	0	0	0	0	0	26.4381
TRINITY_DN314471_c0_g4_i1	251	WP_006072917.1	3-deoxy-7-phosphoheptulonate synthase	Amino acid metabolism and transport	Vibrio	Vibrio	0	0	0	0	0	0	0	0	0	0	5.32774	0	0	0	0	0	0	0	0	0	0	0	0	0	0	0	0	0	0	0	0	0	0	0	0	0	5.32774
TRINITY_DN477258_c2_g1_i4	347	WP_006072926.1	ribosome-associated translation inhibitor RaiA	Stress response	Vibrio	Vibrio	0	0	0	0	0	0	0	0	0	0	5.78067	0	0	110.662	0	0	11.3733	0	0	0	0	0	1.99564	1.80082	205.169	208.121	0	0	0	0	0	0	0	0	45.8035	0	590.705
TRINITY_DN614955_c0_g1_i1	328	WP_006073019.1	hypothetical protein	Unknown function	Vibrio mediterranei	Vibrio	0	0	0	0	0	0	0	0	0	0	2.71801	0	0	0	0	0	0	0	0	0	0	0	0	0	0	0	0	0	0	0	0	0	0	0	0	0	2.71801
TRINITY_DN622069_c0_g1_i1	263	WP_006073034.1	recombinase family protein	DNA replication/ modification/ recombination and repair	Vibrio mediterranei	Vibrio	0	0	0	0	0	0	0	0	0	0	3.38976	0	0	0	0	0	0	0	0	0	0	0	0	0	0	0	0	0	0	0	0	0	0	0	0	0	3.38976
TRINITY_DN484864_c0_g1_i1	247	WP_006073061.1	F0F1 ATP synthase subunit delta	Precursor metabolite and energy production and conversion	Vibrio	Vibrio	0	0	0	0	0	0	0	0	0	2.41443	3.60934	0	0	0	0	0	0	0	0	0	0	0	0	0	0	0	0	0	0	0	0	0	0	0	0	0	6.02377
TRINITY_DN330657_c0_g1_i1	230	WP_006073185.1	type II toxin-antitoxin system HicA family toxin	Stress response	Vibrio mediterranei	Vibrio	0	0	0	0	0	0	0	0	0	0	4.84515	0	0	0	0	0	0	0	0	0	0	0	0	0	0	0	0	0	0	0	0	0	0	0	0	0	4.84515
TRINITY_DN330657_c0_g2_i1	234	WP_006073185.1	type II toxin-antitoxin system HicA family toxin	Stress response	Vibrio mediterranei	Vibrio	0	0	0	0	0	0	0	0	0	0	0	54.3866	0	0	0	0	0	0	0	0	0	0	0	0	0	0	0	0	0	0	0	0	0	0	0	0	54.3866
TRINITY_DN330657_c0_g3_i1	235	WP_006073185.1	type II toxin-antitoxin system HicA family toxin	Stress response	Vibrio mediterranei	Vibrio	0	0	0	0	0	0	0	0	0	0	5.69048	0	0	0	0	0	0	0	0	0	0	0	0	0	0	0	0	0	0	0	0	0	0	0	0	0	5.69048
TRINITY_DN322507_c0_g1_i1	282	WP_006073199.1	leucyl aminopeptidase	Posttranslational modification/ protein turnover/ chaperones	Vibrio	Vibrio	0	0	0	0	5.28599	0	0	0	0	2.11476	4.74206	0	0	0	0	2.20201	0	0	0	0	0	0	0	0	0	0	0	0	0	0	0	0	0	4.04172	0	0	18.3865
TRINITY_DN322507_c0_g2_i1	282	WP_006073199.1	leucyl aminopeptidase	Posttranslational modification/ protein turnover/ chaperones	Vibrio	Vibrio	0	0	0	0	0	0	0	0	0	0	0	0	0	0	0	0	0	0	0	0	0	0	0	0	0	0	0	0	0	0	0	0	0	16.1669	0	0	16.1669
TRINITY_DN416550_c0_g1_i2	352	WP_006073423.1	DNA-binding transcriptional regulator Fis	Regulation	Vibrio	Vibrio	0	0	0	0	4.2348	0	0	0	0	0	1.26635	0	0	0	0	3.52822	0	0	0	0	0	0	0	1.77524	0	0	0	0	0	0	0	0	0	0	0	5.00821	15.8128
TRINITY_DN737041_c0_g1_i1	228	WP_006073544.1	YgeY family selenium metabolism-linked hydrolase	General function prediction	Vibrio	Vibrio	0	0	0	0	0	0	0	0	0	13.0781	0	0	0	0	0	0	0	0	0	0	0	0	0	0	0	0	0	0	0	0	0	0	0	0	0	0	13.0781
TRINITY_DN575903_c0_g1_i1	258	WP_006073901.1	transcriptional regulator	Regulation	Vibrio mediterranei	Vibrio	0	0	0	0	0	0	0	0	0	0	0	0	0	0	0	0	0	0	0	0	0	0	0	0	0	0	0	0	0	0	0	0	0	0	39.6026	0	39.6026
TRINITY_DN523969_c0_g1_i1	253	WP_006073933.1	ribonucleoside-diphosphate reductase subunit alpha	Nucleoside and nucleotide metabolism and transport	Vibrio mediterranei	Vibrio	0	0	0	0	0	0	0	0	0	0	0	0	0	0	0	0	0	0	0	0	0	0	0	0	0	0	0	0	0	11.0935	0	0	0	0	0	0	11.0935
TRINITY_DN448727_c0_g1_i1	354	WP_006074269.1	succinate--CoA ligase subunit alpha	Precursor metabolite and energy production and conversion	Vibrio	Vibrio	0	0	0	0	0	0	0	0	0	0	5.03677	0	0	0	0	0	0	9.13067	0	0	0	0	11.737	0	0	0	0	0	0	0	0	0	0	0	0	0	25.9045
TRINITY_DN604747_c0_g1_i1	311	WP_006074269.1	succinate--CoA ligase subunit alpha	Precursor metabolite and energy production and conversion	Vibrio	Vibrio	0	0	0	15.0223	0	0	0	0	0	3.83513	0.716646	0	0	0	0	0	0	0	0	0	0	0	4.45329	2.00928	0	0	0	0	0	0	0	0	0	7.32967	0	0	33.3663
TRINITY_DN659295_c0_g1_i1	245	WP_006074737.1	GrxA family glutaredoxin	Redox homeostasis and oxidative stress	Vibrio	Vibrio	0	0	0	0	0	0	0	0	0	0	0	0	0	0	0	0	0	0	0	0	0	0	16.9588	0	0	0	0	0	0	0	0	0	0	0	0	0	16.9588
TRINITY_DN593550_c0_g1_i1	228	WP_006074862.1	DUF2999 family protein	Unknown function	Vibrio mediterranei	Vibrio	0	0	0	0	0	0	0	0	0	0	0	0	0	0	0	0	0	0	0	0	0	0	0	0	0	0	0	0	0	0	0	0	0	69.9855	0	0	69.9855
TRINITY_DN559986_c0_g1_i1	266	WP_006074953.1	two-component system response regulator TorR	Precursor metabolite and energy production and conversion	Vibrio mediterranei	Vibrio	0	0	0	0	0	0	0	0	0	0	8.37883	0	0	0	0	0	0	0	0	0	0	0	0	0	0	0	0	0	0	0	0	0	0	0	0	0	8.37883
TRINITY_DN503626_c2_g1_i1	223	WP_006075187.1	Na(+)-translocating NADH-quinone reductase subunit A	Precursor metabolite and energy production and conversion	Vibrio	Vibrio	0	0	0	0	0	0	0	0	0	0	0	0	0	0	0	0	0	0	0	0	0	0	0	0	0	0	0	0	0	0	0	0	0	102.221	0	0	102.221
TRINITY_DN405940_c0_g1_i1	203	WP_006075236.1	glutamate--tRNA ligase	Translation/ ribosomal structure and biogenesis	Vibrio mediterranei	Vibrio	0	0	0	0	0	0	0	0	0	0	0	0	0	0	0	0	0	0	0	0	0	0	0	12.313	0	0	0	0	0	0	0	0	0	0	0	0	12.313
TRINITY_DN405940_c0_g2_i1	203	WP_006075236.1	glutamate--tRNA ligase	Translation/ ribosomal structure and biogenesis	Vibrio mediterranei	Vibrio	0	0	0	0	0	0	0	0	0	0	0	0	0	0	0	0	0	0	0	0	0	0	0	6.15651	0	0	0	0	0	0	0	0	0	0	0	0	6.15651
TRINITY_DN405940_c0_g3_i1	203	WP_006075236.1	glutamate--tRNA ligase	Translation/ ribosomal structure and biogenesis	Vibrio mediterranei	Vibrio	0	0	0	0	0	0	0	0	0	0	0	0	0	0	0	0	0	0	0	0	0	0	0	12.313	0	0	0	0	0	0	0	0	0	0	0	0	12.313
TRINITY_DN433652_c1_g1_i1	253	WP_006075243.1	adenylosuccinate synthase	Nucleoside and nucleotide metabolism and transport	Vibrio	Vibrio	0	0	0	0	0	0	0	0	0	0	0	0	0	0	0	2.45442	3.1198	3.19393	0	0	0	0	0	0	0	0	0	6.14467	0	3.69783	0	0	0	0	0	0	18.6106
TRINITY_DN791554_c0_g1_i1	247	WP_006075395.1	MetQ/NlpA family lipoprotein	Amino acid metabolism and transport	Vibrio mediterranei	Vibrio	0	0	0	0	0	0	0	0	0	0	9.02336	0	0	0	0	0	0	0	0	0	0	0	0	0	0	0	0	0	0	0	0	0	0	0	0	0	9.02336
TRINITY_DN799136_c0_g1_i1	253	WP_006075415.1	DUF4212 domain-containing protein	Unknown function	Vibrio	Vibrio	0	0	0	0	0	0	0	0	0	0	0	0	0	0	0	0	0	0	0	0	0	0	0	9.87961	0	0	0	0	0	0	0	0	0	0	0	0	9.87961
TRINITY_DN578314_c0_g1_i1	240	WP_006075460.1	replication protein	DNA replication/ modification/ recombination and repair	Vibrio mediterranei	Vibrio	0	0	0	0	0	0	0	0	0	9.93939	0	0	0	0	0	0	0	0	0	0	0	0	0	0	0	0	0	0	0	0	0	0	0	0	0	0	9.93939
TRINITY_DN503512_c2_g8_i5	342	WP_006075569.1	50S ribosomal protein L14	Translation/ ribosomal structure and biogenesis	Vibrio	Vibrio	0	0	0	27.3212	23.246	0	0	0	0	26.1563	22.809	11.1636	0	0	0	0	0	9.45104	0	0	0	59.4059	4.04963	0	0	0	0	12.1217	2.22988	0	0	0	0	13.3306	0	0	211.285
TRINITY_DN438373_c0_g1_i1	223	WP_006075676.1	HU family DNA-binding protein	DNA replication/ modification/ recombination and repair	Vibrio	Vibrio	0	0	0	0	0	0	0	0	0	0	4.99724	0	0	0	0	0	0	0	0	0	0	0	0	0	0	0	0	0	0	0	0	0	0	0	30.5455	0	35.5427
TRINITY_DN574094_c0_g1_i1	214	WP_006080260.1	peptide chain release factor N(5)-glutamine methyltransferase	Translation/ ribosomal structure and biogenesis	Shewanella	Shewanella	0	0	0	0	0	0	0	0	0	0	0	95.1511	0	0	0	0	0	0	0	0	0	0	0	0	0	0	0	0	0	0	0	0	0	0	0	0	95.1511
TRINITY_DN525117_c0_g1_i1	240	WP_006080431.1	hypothetical protein	Unknown function	Shewanella baltica	Shewanella	0	0	0	0	0	0	0	0	0	0	5.57192	0	0	0	0	0	0	0	0	0	0	0	0	0	0	0	0	0	0	0	0	0	0	0	0	0	5.57192
TRINITY_DN353095_c0_g1_i1	212	WP_006080845.1	hypothetical protein	Unknown function	Shewanella	Shewanella	0	0	0	0	0	0	0	0	0	16.8782	0	0	0	0	0	0	0	0	0	0	0	0	0	0	0	0	0	0	0	0	0	0	0	0	0	0	16.8782
TRINITY_DN353095_c0_g2_i1	212	WP_006080845.1	hypothetical protein	Unknown function	Shewanella	Shewanella	0	0	0	0	0	0	0	0	0	16.8782	0	0	0	0	0	0	0	0	0	0	0	0	0	0	0	0	0	0	0	0	0	0	0	0	0	0	16.8782
TRINITY_DN732536_c0_g1_i1	204	WP_006080987.1	outer membrane protein assembly factor BamA	Cell wall/ membrane and envelope biogenesis	Shewanella baltica	Shewanella	0	0	0	0	0	0	0	0	0	0	4.37014	0	0	0	0	0	0	0	0	0	0	0	0	0	0	0	0	0	0	0	0	0	0	0	0	0	4.37014
TRINITY_DN812498_c0_g1_i1	221	WP_006081363.1	septum site-determining protein MinC	Cell cycle control/ cell division/ differentiation and chromosome partitioning	Shewanella	Shewanella	0	0	0	0	0	0	0	0	0	0	6.05096	0	0	0	0	0	0	0	0	0	0	0	0	0	0	0	0	0	0	0	0	0	0	0	0	0	6.05096
TRINITY_DN669617_c0_g1_i1	219	WP_006081487.1	class I SAM-dependent methyltransferase	General function prediction	Shewanella baltica	Shewanella	0	0	0	0	0	0	0	0	0	0	7.12392	0	0	0	0	0	0	0	0	0	0	0	0	0	0	0	0	0	0	0	0	0	0	0	0	0	7.12392
TRINITY_DN690044_c0_g1_i1	253	WP_006082036.1	nucleotide-binding protein	Nucleoside and nucleotide metabolism and transport	Shewanella baltica	Shewanella	0	0	0	0	0	0	0	0	0	0	0	0	0	0	0	0	0	0	0	0	0	0	0	0	0	0	0	0	0	11.0935	0	0	0	0	0	0	11.0935
TRINITY_DN699060_c0_g1_i1	217	WP_006082182.1	SMC-Scp complex subunit ScpB	Cell cycle control/ cell division/ differentiation and chromosome partitioning	Shewanella baltica	Shewanella	0	0	0	0	0	0	0	0	0	0	0	23.4589	0	0	0	0	0	0	0	0	0	0	0	0	0	0	0	0	0	0	0	0	0	0	0	0	23.4589
TRINITY_DN340003_c0_g1_i1	306	WP_006083618.1	RNA-binding protein	Transcription and RNA metabolism	Shewanella	Shewanella	0	0	0	0	0	0	0	0	0	11.6934	18.2089	0	0	0	0	4.05861	0	0	0	0	0	0	0	0	0	0	0	1.69347	0	0	0	0	0	0	0	0	35.6544
TRINITY_DN379376_c0_g1_i1	351	WP_006083618.1	RNA-binding protein	Transcription and RNA metabolism	Shewanella	Shewanella	0	0	0	0	0	0	0	0	0	0	3.17489	0	0	0	0	0	0	0	0	0	0	0	0	0	0	0	0	0	0	0	0	0	0	0	0	0	3.17489
TRINITY_DN379376_c0_g2_i1	351	WP_006083618.1	RNA-binding protein	Transcription and RNA metabolism	Shewanella	Shewanella	0	0	0	0	0	0	0	0	0	0	0.634977	0	0	0	0	3.53827	2.24874	0	0	0	0	0	0	0	0	0	0	0	0	0	0	0	0	0	0	0	6.422
TRINITY_DN379376_c0_g3_i1	351	WP_006083618.1	RNA-binding protein	Transcription and RNA metabolism	Shewanella	Shewanella	0	0	0	0	0	0	0	0	0	0	6.98475	0	0	0	0	0	2.24874	0	0	0	0	0	0	0	0	0	0	0	0	0	0	0	0	0	0	0	9.23349
TRINITY_DN379376_c0_g4_i1	351	WP_006083618.1	RNA-binding protein	Transcription and RNA metabolism	Shewanella	Shewanella	0	0	0	0	0	0	0	0	0	0	2.53991	0	0	0	0	0	0	0	0	0	0	0	0	0	0	0	0	1.47635	0	0	0	0	0	0	0	0	4.01626
TRINITY_DN310795_c0_g1_i1	221	WP_006085590.1	sugar transporter	Carbon compound and carbohydrate metabolism/ transport and storage	Shewanella baltica	Shewanella	0	0	0	0	0	0	0	0	0	0	9.07644	0	0	0	0	0	0	0	0	0	0	0	0	0	0	0	0	0	0	0	0	0	0	0	0	0	9.07644
TRINITY_DN729217_c0_g1_i1	242	WP_006085689.1	AAA family ATPase	General function prediction	Shewanella baltica	Shewanella	0	0	0	0	0	0	0	0	0	0	0	0	0	0	0	0	9.78483	0	0	0	0	0	0	0	0	0	0	0	0	0	0	0	0	0	0	0	9.78483
TRINITY_DN753109_c0_g1_i1	233	WP_006086196.1	bifunctional 23S rRNA (guanine(2069)-N(7))-methyltransferase RlmK/23S rRNA (guanine(2445)-N(2))-methyltransferase RlmL	Translation/ ribosomal structure and biogenesis	Shewanella baltica	Shewanella	0	0	0	0	0	0	0	0	0	0	0	0	0	0	0	0	0	0	0	0	0	0	17.8323	0	0	0	0	0	0	0	0	0	0	0	0	0	17.8323
TRINITY_DN718698_c0_g1_i1	201	WP_006086292.1	bifunctional histidinol-phosphatase/imidazoleglycerol-phosphate dehydratase HisB	Amino acid metabolism and transport	Shewanella baltica	Shewanella	0	0	0	0	0	0	0	0	0	0	0	0	446.344	0	0	0	0	0	0	0	0	0	0	0	0	0	0	0	0	0	0	0	0	0	0	0	446.344
TRINITY_DN7881_c0_g1_i1	202	WP_006098668.1	DNA (cytosine-5-)-methyltransferase	DNA replication/ modification/ recombination and repair	Coleofasciculus chthonoplastes	Coleofasciculus	0	0	0	0	0	0	0	0	0	0	0	0	0	0	0	0	0	0	0	0	0	0	0	0	0	0	0	0	0	0	0	0	0	39.4968	0	0	39.4968
TRINITY_DN541080_c0_g1_i1	276	WP_006098672.1	FG-GAP repeat domain protein	Unknown function	Coleofasciculus chthonoplastes	Coleofasciculus	0	0	0	0	0	0	0	0	0	8.64294	0	0	0	0	0	0	0	0	0	0	0	0	0	0	0	0	0	0	0	0	0	0	0	0	0	0	8.64294
TRINITY_DN467468_c0_g2_i1	743	WP_006098746.1	hypothetical protein	Unknown function	Coleofasciculus chthonoplastes	Coleofasciculus	0	0	0	0	0	0	0	0	0	0	1.19988	0	0	10.3364	0	0	0	0	0	0	0	10.0742	2.79604	0	0	24.2994	6.75065	0	3.07922	0	0	0	10.455	0	0	1.18633	70.1771
TRINITY_DN537780_c0_g1_i1	204	WP_006098746.1	hypothetical protein	Unknown function	Coleofasciculus chthonoplastes	Coleofasciculus	0	0	0	0	0	0	0	0	0	0	0	0	0	0	0	0	0	0	0	0	0	0	0	0	0	0	0	0	0	0	0	313.424	0	0	0	0	313.424
TRINITY_DN641055_c0_g1_i1	201	WP_006098829.1	hypothetical protein	Unknown function	Coleofasciculus chthonoplastes	Coleofasciculus	0	0	0	0	0	0	0	0	0	0	0	0	0	0	0	0	0	0	0	0	0	0	0	0	0	359.293	0	0	0	0	0	0	0	0	0	0	359.293
TRINITY_DN785576_c0_g1_i1	255	WP_006102826.1	restriction endonuclease subunit S	DNA replication/ modification/ recombination and repair	Coleofasciculus chthonoplastes	Coleofasciculus	0	0	0	0	0	0	0	0	0	0	5.24416	0	0	0	0	0	0	0	0	0	0	0	0	0	0	0	0	0	0	0	0	0	0	0	0	0	5.24416
TRINITY_DN346995_c0_g1_i1	476	WP_006104420.1	SpoIIE family protein phosphatase	Cell cycle control/ cell division/ differentiation and chromosome partitioning	Coleofasciculus chthonoplastes	Coleofasciculus	0	0	0	0	0	0	0	70.535	0	1.25286	0	0	0	0	0	0	0	0	0	0	0	0	0	3.93835	0	0	0	0	0	0	0	0	0	26.3391	0	1.85178	103.917
TRINITY_DN346995_c0_g2_i1	476	WP_006104420.1	SpoIIE family protein phosphatase	Cell cycle control/ cell division/ differentiation and chromosome partitioning	Coleofasciculus chthonoplastes	Coleofasciculus	0	0	0	0	0	0	0	79.3519	0	2.50573	0	0	0	0	0	0	0	0	0	0	0	0	1.4548	1.31278	0	0	0	0	0	0	0	0	0	11.9723	0	11.1107	107.708
TRINITY_DN346995_c0_g3_i1	476	WP_006104420.1	SpoIIE family protein phosphatase	Cell cycle control/ cell division/ differentiation and chromosome partitioning	Coleofasciculus chthonoplastes	Coleofasciculus	0	0	0	0	0	0	0	61.7181	0	0	0	0	0	0	0	0	0	0	0	0	0	0	1.4548	1.31278	0	0	0	0	0	0	0	0	0	7.18339	0	5.55533	77.2244
TRINITY_DN640255_c0_g1_i1	262	WP_006104716.1	ATP phosphoribosyltransferase regulatory subunit	Amino acid metabolism and transport	Coleofasciculus chthonoplastes	Coleofasciculus	0	0	0	0	0	0	0	0	0	0	0	0	0	0	283.163	0	0	0	0	0	0	0	0	0	0	0	0	0	0	0	0	0	0	0	0	0	283.163
TRINITY_DN485791_c1_g4_i1	262	WP_006120582.1	30S ribosomal protein S10	Translation/ ribosomal structure and biogenesis	Gammaproteobacteria	Gammaproteobacteria	0	0	0	44.5794	39.8265	12.5843	0	0	0	13.6572	4.25338	0	0	0	0	28.4412	15.0632	30.8421	0	0	0	4.08132	7.92923	19.0805	0	0	0	65.2695	49.483	74.987	0	0	0	0	38.9979	13.4572	462.533
TRINITY_DN182820_c0_g1_i1	201	WP_006130117.1	glutamate--ammonia ligase	Amino acid metabolism and transport	Streptomyces gancidicus	Streptomyces	0	0	0	0	0	0	0	0	0	0	0	0	0	0	0	0	0	0	0	0	0	0	48.2328	0	0	0	0	0	0	0	0	0	0	0	0	0	48.2328
TRINITY_DN14443_c0_g1_i1	335	WP_006156237.1	NADH-quinone oxidoreductase subunit F	Precursor metabolite and energy production and conversion	Cupriavidus basilensis	Cupriavidus	0	0	0	0	0	0	0	0	0	0	0	0	0	0	0	0	0	0	0	0	0	0	0	0	0	0	89.834	0	0	0	0	0	0	0	0	0	89.834
TRINITY_DN581356_c0_g1_i1	201	WP_006156589.1	bifunctional isocitrate dehydrogenase kinase/phosphatase	Precursor metabolite and energy production and conversion	Cupriavidus basilensis	Cupriavidus	0	0	0	0	0	0	0	0	0	0	0	0	260.367	0	0	0	0	0	0	0	0	0	0	0	0	0	0	0	0	0	0	0	0	0	0	0	260.367
TRINITY_DN615472_c0_g1_i1	233	WP_006156714.1	competence protein CoiA-like family protein	Natural competence	Cupriavidus basilensis	Cupriavidus	0	0	0	0	0	0	0	0	0	0	0	0	0	0	0	0	0	0	0	0	0	0	0	0	0	0	0	0	0	8.03049	0	0	0	0	0	0	8.03049
TRINITY_DN297863_c0_g1_i1	237	WP_006156720.1	DUF159 family protein	Unknown function	Cupriavidus basilensis	Cupriavidus	0	0	0	0	0	0	0	0	0	0	0	0	0	0	313.032	0	0	0	0	0	0	0	0	0	0	0	0	0	0	0	0	0	0	0	0	0	313.032
TRINITY_DN630471_c0_g1_i1	217	WP_006157228.1	ABC transporter ATP-binding protein	Transport	Cupriavidus basilensis	Cupriavidus	0	0	0	0	0	0	0	0	0	0	0	0	0	0	0	0	0	3.7238	0	0	0	0	3.19118	0	0	0	0	0	0	0	72.126	0	0	0	0	0	79.0409
TRINITY_DN737894_c0_g1_i1	222	WP_006158071.1	lipopolysaccharide heptosyltransferase II	Cell wall/ membrane and envelope biogenesis	Cupriavidus basilensis	Cupriavidus	0	0	0	0	0	0	0	0	0	0	0	0	0	0	0	0	0	0	153.38	0	0	0	0	0	0	0	0	0	0	0	0	0	0	0	0	0	153.38
TRINITY_DN751530_c0_g1_i1	210	WP_006158222.1	NAD(P)-dependent oxidoreductase	General function prediction	Cupriavidus basilensis	Cupriavidus	0	0	0	0	0	0	0	0	0	0	0	0	0	0	0	0	0	0	0	0	0	71.2871	0	0	0	0	0	0	0	0	0	0	0	0	0	0	71.2871
TRINITY_DN530249_c0_g1_i1	235	WP_006158316.1	tartrate dehydrogenase	Carbon compound and carbohydrate metabolism/ transport and storage	Cupriavidus basilensis	Cupriavidus	0	0	0	0	0	0	0	0	0	0	2.84524	0	0	0	0	0	0	0	0	0	0	0	0	0	0	0	0	0	0	0	0	0	132.223	0	0	0	135.068
TRINITY_DN752576_c0_g1_i1	235	WP_006158519.1	TauD/TfdA family dioxygenase	Sulfur compound metabolism	Cupriavidus basilensis	Cupriavidus	0	0	0	0	0	0	0	0	0	0	0	0	0	0	0	0	0	0	0	0	0	0	0	0	173.115	0	42.6871	0	0	0	0	0	0	0	0	0	215.802
TRINITY_DN740980_c0_g1_i1	231	WP_006158718.1	indolepyruvate ferredoxin oxidoreductase family protein	Amino acid metabolism and transport	Cupriavidus basilensis	Cupriavidus	0	0	0	0	2.15101	0	0	0	0	0	0	0	0	0	0	29.5699	0	0	0	0	0	92.5806	0	0	0	0	0	0	0	0	0	0	0	0	0	0	124.301
TRINITY_DN608841_c0_g1_i1	209	WP_006159315.1	hydrolase	General function prediction	Cupriavidus basilensis	Cupriavidus	0	0	0	0	0	0	0	0	0	0	0	0	429.259	0	0	0	0	0	0	0	0	0	0	0	0	0	0	0	0	0	0	0	0	0	0	0	429.259
TRINITY_DN647234_c0_g1_i1	220	WP_006163948.1	ergothioneine biosynthesis protein EgtB	Redox homeostasis and oxidative stress	Cupriavidus basilensis	Cupriavidus	0	0	0	0	0	0	0	0	0	0	0	0	0	0	210.763	0	0	0	0	0	0	0	0	0	0	0	0	0	0	0	0	0	0	0	0	0	210.763
TRINITY_DN393510_c0_g1_i1	288	WP_006187755.1	2,3-cyclic-nucleotide 2-phosphodiesterase	Regulation	Treponema vincentii	Treponema	0	0	0	0	6.90115	0	0	0	0	0	0	0	0	0	0	0	5.48131	28.0578	0	0	0	0	2.40446	0	0	0	0	0	0	1.62422	0	0	0	0	0	0	44.4689
TRINITY_DN156708_c0_g2_i1	379	WP_006188580.1	purine permease	Nucleoside and nucleotide metabolism and transport	Treponema vincentii	Treponema	0	0	0	0	0	0	0	0	0	14.1617	1.7642	0	0	0	0	0	0	0	0	0	0	0	0	0	0	0	0	0	0	0	0	0	0	0	8.98633	0	24.9122
TRINITY_DN602888_c0_g1_i1	258	WP_006196288.1	type II toxin-antitoxin system HigB family toxin	Stress response	Nodularia spumigena	Nodularia	0	0	0	0	0	0	0	0	0	0	0	0	0	0	0	0	24.4747	0	0	0	0	0	0	0	0	0	0	0	17.7354	1.81308	0	0	0	0	0	0	44.0232
TRINITY_DN697909_c0_g1_i1	253	WP_006213816.1	amidophosphoribosyltransferase	Nucleoside and nucleotide metabolism and transport	Kocuria	Kocuria	0	0	0	0	0	0	0	0	0	0	3.52375	0	0	0	0	0	0	0	0	0	0	0	0	0	0	0	0	0	0	0	0	0	0	0	0	0	3.52375
TRINITY_DN312909_c0_g1_i1	205	WP_006214202.1	glycosyltransferase family 4 protein	General function prediction	Kocuria	Kocuria	0	0	0	0	0	0	0	0	0	0	0	0	0	0	0	0	0	0	0	0	0	41.729	0	0	0	0	0	0	0	0	0	0	303.145	0	0	0	344.874
TRINITY_DN728492_c0_g1_i1	206	WP_006214211.1	Putative O-glycosyl hydrolase	General function prediction	Kocuria palustris	Kocuria	0	0	0	0	0	0	0	0	0	0	0	0	0	0	0	0	0	0	123.97	0	0	0	0	0	0	0	0	0	0	0	0	0	0	0	0	0	123.97
TRINITY_DN287186_c0_g1_i1	222	WP_006214515.1	imidazoleglycerol-phosphate dehydratase HisB	Amino acid metabolism and transport	Micrococcales	Micrococcales	0	0	0	0	0	0	0	0	0	0	0	0	0	0	0	0	0	0	0	0	0	24.0835	0	0	0	0	0	0	0	0	0	0	0	0	0	0	24.0835
TRINITY_DN287186_c0_g2_i1	223	WP_006214515.1	imidazoleglycerol-phosphate dehydratase HisB	Amino acid metabolism and transport	Micrococcales	Micrococcales	0	0	0	0	0	0	0	0	0	0	0	0	0	0	0	0	0	0	0	0	0	38.3608	0	0	0	0	0	0	0	0	0	0	0	0	0	0	38.3608
TRINITY_DN627764_c0_g1_i1	240	WP_006219401.1	FecR family protein	Metal homeostasis	Achromobacter piechaudii	Achromobacter	0	0	0	0	0	0	0	0	0	0	4.64327	0	0	0	0	0	0	0	0	0	0	0	0	0	0	0	0	0	0	0	0	0	0	0	0	0	4.64327
TRINITY_DN577215_c0_g1_i1	250	WP_006222821.1	benzoyl-CoA-dihydrodiol lyase	Carbon compound and carbohydrate metabolism/ transport and storage	Achromobacter marplatensis	Achromobacter	0	0	0	0	0	0	0	0	0	0	0	0	0	0	0	0	0	0	0	0	0	0	0	0	0	0	0	0	0	0	0	0	0	45.5906	0	0	45.5906
TRINITY_DN599044_c0_g1_i1	226	WP_006224312.1	3-hydroxyacyl-CoA dehydrogenase	Lipid metabolism and transport	Achromobacter marplatensis	Achromobacter	0	0	0	0	0	0	0	0	0	0	0	0	0	0	0	0	0	0	0	0	0	47.3144	0	0	0	0	0	0	0	0	0	0	0	0	0	0	47.3144
TRINITY_DN414010_c0_g1_i1	297	WP_006228320.1	ornithine carbamoyltransferase	Amino acid metabolism and transport	Photobacterium profundum	Photobacterium	0	0	0	26.7417	3.34601	7.40085	0	0	0	0	0.750428	0	0	0	0	4.1816	0	5.44151	0	0	0	0	2.3316	0	0	0	0	3.48957	0	0	0	0	0	19.188	0	0	72.8712
TRINITY_DN448941_c0_g1_i1	428	WP_006228352.1	tRNA (adenosine(37)-N6)-threonylcarbamoyltransferase complex transferase subunit TsaD	Translation/ ribosomal structure and biogenesis	Photobacterium profundum	Photobacterium	0	0	0	0	0	0	0	0	0	23.6873	0	0	0	0	0	0	0	0	0	0	0	0	0	0	0	0	0	0	0	0	0	0	0	0	0	0	23.6873
TRINITY_DN761417_c0_g1_i1	261	WP_006228399.1	TRAP transporter permease	Carbon compound and carbohydrate metabolism/ transport and storage	Photobacterium profundum	Photobacterium	0	0	0	0	0	0	0	0	0	0	5.12361	0	0	0	0	0	0	0	0	0	0	0	0	0	0	0	0	0	0	0	0	0	0	0	0	0	5.12361
TRINITY_DN485205_c0_g4_i1	331	WP_006228473.1	acetyl-CoA C-acetyltransferase	Carbon compound and carbohydrate metabolism/ transport and storage	Photobacterium profundum	Photobacterium	0	0	0	7.05729	3.00231	0	0	0	0	0	4.71341	0	0	0	0	0	0	0	0	0	0	0	0	0	0	0	0	0	0	0	0	0	0	0	0	0	14.773
TRINITY_DN619403_c0_g1_i1	202	WP_006228614.1	triacylglycerol lipase	Lipid metabolism and transport	Photobacterium profundum	Photobacterium	0	0	0	0	0	0	0	0	0	0	7.72346	0	0	0	0	0	0	0	0	0	0	0	0	0	0	0	0	0	0	0	0	0	0	0	0	0	7.72346
TRINITY_DN169073_c0_g1_i1	262	WP_006228631.1	GntP family permease	Carbon compound and carbohydrate metabolism/ transport and storage	Photobacterium profundum	Photobacterium	0	0	0	0	0	0	0	0	0	0	2.55203	0	0	0	0	0	0	0	0	0	0	0	0	0	0	0	0	0	0	0	0	0	0	0	0	0	2.55203
TRINITY_DN468709_c0_g3_i1	209	WP_006228734.1	phage shock protein A	Stress response	Photobacterium	Photobacterium	0	0	0	11.1769	14.2646	0	0	0	0	2.85341	6.39838	0	0	0	0	0	0	0	0	0	0	0	0	0	0	0	0	0	0	0	0	0	0	0	0	0	34.6932
TRINITY_DN639491_c0_g1_i1	256	WP_006228765.1	3-oxoacyl-ACP reductase FabG	Lipid metabolism and transport	Photobacterium profundum	Photobacterium	0	0	0	0	0	0	0	0	0	0	0.870613	9.94254	0	0	0	0	0	0	0	0	0	0	0	0	0	0	0	0	8.93696	0	0	0	0	0	0	0	19.7501
TRINITY_DN518289_c0_g1_i1	258	WP_006228843.1	alpha/beta hydrolase	General function prediction	Photobacterium profundum	Photobacterium	0	0	0	0	0	0	0	0	0	0	8.63864	0	0	0	0	0	0	0	0	0	0	0	0	0	0	0	0	0	0	0	0	0	0	0	0	0	8.63864
TRINITY_DN422582_c0_g2_i1	340	WP_006228907.1	SGNH/GDSL hydrolase family protein	General function prediction	Photobacterium profundum	Photobacterium	0	0	0	0	11.6914	0	0	0	0	12.2781	2.62208	0	0	0	0	0	0	0	0	0	0	0	0	0	0	0	0	0	0	0	0	0	0	0	0	0	26.5915
TRINITY_DN502099_c0_g1_i1	209	WP_006229048.1	sulfite oxidase	Sulfur compound metabolism	Photobacterium profundum	Photobacterium	0	0	0	0	0	99.9114	0	0	0	0	6.39838	0	0	0	0	0	0	0	0	0	0	0	0	0	0	0	0	47.1091	0	0	0	0	0	0	0	0	153.419
TRINITY_DN502099_c1_g1_i9	352	WP_006229048.1	sulfite oxidase	Sulfur compound metabolism	Photobacterium profundum	Photobacterium	0	0	0	1.32725	2.8232	3.12223	0	0	0	1.69421	1.89952	0	0	0	0	0	0	2.29564	0	0	0	0	0	0	0	0	0	1.47216	0	3.98673	0	0	0	19.4278	0	0	38.0487
TRINITY_DN505081_c2_g3_i1	334	WP_006229048.1	sulfite oxidase	Sulfur compound metabolism	Photobacterium profundum	Photobacterium	0	0	0	0	0	0	0	0	0	5.35656	29.361	15.2413	0	0	0	0	0	0	0	0	0	0	0	0	0	0	0	0	0	0	0	0	0	6.82494	0	10.5562	67.34
TRINITY_DN505081_c2_g3_i2	324	WP_006229048.1	sulfite oxidase	Sulfur compound metabolism	Photobacterium profundum	Photobacterium	0	0	0	7.20976	0	3.39205	0	0	0	1.84063	9.63049	7.85584	0	0	0	1.91657	7.30842	14.9642	0	0	0	0	0	13.5006	0	0	0	9.59631	14.1226	12.9938	0	0	0	0	0	0	104.331
TRINITY_DN575598_c0_g1_i1	220	WP_006229061.1	type I restriction-modification system endonuclease	DNA replication/ modification/ recombination and repair	Photobacterium profundum	Photobacterium	0	0	0	0	0	0	0	0	0	0	0	0	0	0	0	0	0	0	0	0	0	0	0	0	0	0	0	18.8437	0	4.25251	0	0	0	0	0	0	23.0962
TRINITY_DN481575_c0_g1_i1	260	WP_006229223.1	glyoxalase	Cell defense	Photobacterium profundum	Photobacterium	0	0	0	0	0	0	0	0	0	16.0559	9.42941	0	0	0	0	0	0	0	0	0	0	0	0	0	0	0	0	0	0	0	0	0	0	0	0	0	25.4853
TRINITY_DN481575_c0_g2_i1	391	WP_006229223.1	glyoxalase	Cell defense	Photobacterium profundum	Photobacterium	0	0	0	0	0	0	0	0	0	48.8072	27.9309	0	0	0	0	0	0	0	0	0	0	0	0	0	0	0	0	0	0	0	0	0	0	0	0	0	76.7381
TRINITY_DN439185_c0_g1_i1	236	WP_006229245.1	TolC family protein	Cell defense	Photobacterium profundum	Photobacterium	0	0	0	0	0	0	0	0	0	0	5.66636	0	0	0	0	0	0	0	0	0	0	0	0	0	0	0	0	0	0	0	0	0	0	0	0	0	5.66636
TRINITY_DN820364_c0_g1_i1	221	WP_006229339.1	M48 family metallopeptidase	Posttranslational modification/ protein turnover/ chaperones	Photobacterium profundum	Photobacterium	0	0	0	0	0	0	0	0	0	8.09543	0	0	0	0	0	0	0	0	0	0	0	0	0	0	0	0	0	0	0	0	0	0	0	0	0	0	8.09543
TRINITY_DN686198_c0_g1_i1	219	WP_006229344.1	BCCT family transporter	Transport	Photobacterium profundum	Photobacterium	0	0	0	0	0	0	0	0	0	0	0	0	0	0	0	0	0	0	0	0	0	0	0	17.1201	0	0	0	0	0	0	0	0	0	0	0	0	17.1201
TRINITY_DN638160_c0_g1_i1	358	WP_006229692.1	3,4-dihydroxy-2-butanone-4-phosphate synthase	Cofactor/ prosthetic group/ electron carrier and vitamin metabolism and transport	Photobacterium profundum	Photobacterium	0	0	0	2.61001	13.8794	0	0	0	0	0	9.33842	0	0	0	0	0	0	0	0	0	0	0	0	0	0	0	0	0	0	0	0	0	0	0	0	0	25.8279
TRINITY_DN713174_c0_g1_i1	207	WP_006229694.1	hypothetical protein	Unknown function	Photobacterium profundum	Photobacterium	0	0	0	0	0	0	0	0	0	0	4.3068	0	0	0	0	0	0	0	0	0	0	0	0	0	0	0	0	0	0	0	0	0	0	0	0	0	4.3068
TRINITY_DN784552_c0_g1_i1	205	WP_006229879.1	ethanolamine utilization protein EutJ	Nitrogen compound metabolism	Photobacterium profundum	Photobacterium	0	0	0	0	0	0	0	0	0	0	0	31.0401	0	0	0	0	0	0	0	0	0	0	0	0	0	0	0	0	0	0	0	0	0	0	0	0	31.0401
TRINITY_DN17427_c0_g1_i1	252	WP_006229880.1	iron-containing alcohol dehydrogenase	Carbon compound and carbohydrate metabolism/ transport and storage	Photobacterium profundum	Photobacterium	0	0	0	0	0	0	0	0	0	0	14.1509	0	0	0	0	0	0	0	0	0	0	0	0	0	0	0	0	0	0	0	0	0	0	0	0	0	14.1509
TRINITY_DN699797_c0_g1_i1	214	WP_006229882.1	ethanolamine ammonia-lyase subunit EutB	Nitrogen compound metabolism	Photobacterium	Photobacterium	0	0	0	0	0	0	0	0	0	0	6.24889	0	0	0	0	0	0	0	0	0	0	0	0	0	0	0	0	0	0	0	0	0	0	0	0	0	6.24889
TRINITY_DN537246_c0_g1_i1	212	WP_006229979.1	GNAT family N-acetyltransferase	General function prediction	Photobacterium profundum	Photobacterium	0	0	0	0	0	0	0	0	0	14.0652	0	0	0	0	0	0	0	0	0	0	0	0	0	0	0	0	0	0	0	0	0	0	0	0	0	0	14.0652
TRINITY_DN399394_c0_g1_i1	228	WP_006230078.1	chitin-binding protein CbpD precursor	Carbon compound and carbohydrate metabolism/ transport and storage	Photobacterium profundum	Photobacterium	0	0	0	0	0	0	0	0	0	2.61563	5.86518	0	0	0	0	0	0	0	0	0	0	0	0	0	0	0	0	0	0	0	0	0	0	4.99897	0	0	13.4798
TRINITY_DN399394_c0_g2_i1	229	WP_006230078.1	chitin-binding protein CbpD precursor	Carbon compound and carbohydrate metabolism/ transport and storage	Photobacterium profundum	Photobacterium	0	0	0	0	0	0	0	0	0	5.20841	5.83957	0	0	0	0	0	0	0	0	0	0	0	0	0	0	0	0	0	0	0	0	0	0	9.95427	0	0	21.0023
TRINITY_DN399394_c0_g3_i1	228	WP_006230078.1	chitin-binding protein CbpD precursor	Carbon compound and carbohydrate metabolism/ transport and storage	Photobacterium profundum	Photobacterium	0	0	0	0	0	0	0	0	0	0	0.977531	0	0	0	0	0	0	0	0	0	0	0	0	0	0	0	0	0	0	0	0	0	0	9.99793	0	0	10.9755
TRINITY_DN399394_c0_g4_i1	228	WP_006230078.1	chitin-binding protein CbpD precursor	Carbon compound and carbohydrate metabolism/ transport and storage	Photobacterium profundum	Photobacterium	0	0	0	0	0	0	0	0	0	2.61563	1.95506	0	0	0	0	0	0	0	0	0	0	0	0	0	0	0	0	0	0	0	0	0	0	4.99897	0	0	9.56966
TRINITY_DN399394_c0_g5_i1	228	WP_006230078.1	chitin-binding protein CbpD precursor	Carbon compound and carbohydrate metabolism/ transport and storage	Photobacterium profundum	Photobacterium	0	0	0	0	0	0	0	0	0	0	3.91012	0	0	0	0	0	0	0	0	0	0	0	0	0	0	0	0	0	0	0	0	0	0	0	0	0	3.91012
TRINITY_DN691825_c0_g1_i1	255	WP_006230128.1	formate dehydrogenase subunit gamma	Precursor metabolite and energy production and conversion	Photobacterium profundum	Photobacterium	0	0	0	0	0	0	0	0	0	0	6.99222	0	0	0	0	0	0	0	0	0	0	0	5.43126	0	0	0	0	0	0	0	0	0	0	0	0	0	12.4235
TRINITY_DN700988_c0_g1_i1	298	WP_006230128.1	formate dehydrogenase subunit gamma	Precursor metabolite and energy production and conversion	Photobacterium profundum	Photobacterium	0	0	0	0	0	0	0	0	0	6.00366	2.24373	0	0	0	0	0	0	0	0	0	0	0	0	0	0	0	0	0	0	0	0	0	0	0	0	0	8.24738
TRINITY_DN668377_c0_g1_i1	230	WP_006230129.1	4Fe-4S dicluster domain-containing protein	General function prediction	Photobacterium profundum	Photobacterium	0	0	66.8848	0	0	0	0	0	0	0	0	0	0	0	0	2.69986	0	0	0	0	0	0	0	2.71689	0	0	21.8075	0	3.31574	12.2028	0	0	0	0	0	0	109.628
TRINITY_DN329288_c0_g1_i1	266	WP_006230130.1	tetrathionate reductase subunit TtrA	Sulfur compound metabolism	Photobacterium profundum	Photobacterium	0	0	0	0	0	0	0	0	0	0	10.8925	0	0	0	0	0	0	0	0	0	0	0	0	0	0	0	0	0	0	0	0	0	0	0	0	0	10.8925
TRINITY_DN346282_c0_g1_i1	311	WP_006230130.1	tetrathionate reductase subunit TtrA	Sulfur compound metabolism	Photobacterium profundum	Photobacterium	0	0	0	0	0	0	0	0	0	0	0.716646	0	0	0	0	0	0	5.19655	0	0	0	0	15.5865	0	0	0	16.1278	0	2.45216	0	0	0	0	0	3.6504	0	43.73
TRINITY_DN346282_c0_g2_i1	389	WP_006230130.1	tetrathionate reductase subunit TtrA	Sulfur compound metabolism	Photobacterium profundum	Photobacterium	0	0	0	0	0	2.82526	0	0	0	7.66534	0	0	19.2192	0	0	0	2.02907	0	0	0	0	0	10.681	0	26.1453	0	12.8939	1.33214	0	0	0	0	0	0	0	2.26593	85.0572
TRINITY_DN588607_c0_g1_i1	241	WP_006230130.1	tetrathionate reductase subunit TtrA	Sulfur compound metabolism	Photobacterium profundum	Photobacterium	0	0	0	0	0	0	0	0	0	0	7.39841	0	0	0	0	0	0	0	0	0	0	0	0	0	0	0	0	0	0	0	0	0	0	0	0	0	7.39841
TRINITY_DN614836_c0_g1_i1	252	WP_006230130.1	tetrathionate reductase subunit TtrA	Sulfur compound metabolism	Photobacterium profundum	Photobacterium	0	0	0	0	0	0	0	0	0	0	0	0	0	0	0	0	0	0	0	0	0	0	85.1868	0	0	0	0	0	0	0	0	0	0	0	0	0	85.1868
TRINITY_DN773693_c0_g1_i1	244	WP_006230130.1	tetrathionate reductase subunit TtrA	Sulfur compound metabolism	Photobacterium profundum	Photobacterium	0	0	0	0	0	0	0	0	0	0	4.56715	0	0	0	0	0	0	0	0	0	0	0	0	0	0	0	0	0	0	0	0	0	0	0	0	0	4.56715
TRINITY_DN72784_c0_g1_i1	261	WP_006230231.1	type I restriction-modification system subunit M	DNA replication/ modification/ recombination and repair	Photobacterium profundum	Photobacterium	0	0	0	0	0	0	0	0	0	0	0	0	0	0	0	0	0	0	0	0	0	0	23.8788	0	0	0	0	0	0	0	0	0	0	0	0	0	23.8788
TRINITY_DN542001_c0_g1_i1	211	WP_006230275.1	monooxygenase	General function prediction	Photobacterium profundum	Photobacterium	0	0	0	0	0	0	0	0	0	0	4.22516	0	0	0	0	0	0	0	0	0	0	0	0	0	0	0	0	0	0	0	0	0	0	0	0	0	4.22516
TRINITY_DN215188_c0_g1_i1	252	WP_006230312.1	DUF2846 domain-containing protein	Unknown function	Photobacterium profundum	Photobacterium	0	0	0	0	0	0	0	0	0	0	7.07546	0	0	0	0	0	0	0	0	0	0	0	0	9.91881	0	0	0	0	0	0	0	0	0	0	0	0	16.9943
TRINITY_DN529175_c0_g1_i1	294	WP_006230590.1	MBL fold metallo-hydrolase	General function prediction	Photobacterium profundum	Photobacterium	0	0	0	0	0	0	0	0	0	0	0	0	0	0	0	0	0	0	0	0	0	0	0	0	0	0	0	10.5755	0	0	0	0	0	0	0	0	10.5755
TRINITY_DN276215_c0_g1_i1	212	WP_006230619.1	glutamate synthase large subunit	Amino acid metabolism and transport	Photobacterium profundum	Photobacterium	0	0	0	0	7.03136	0	0	0	0	0	1.05131	0	0	0	0	0	0	0	0	0	0	0	0	0	0	0	0	2.44434	0	8.82596	0	0	0	0	0	0	19.353
TRINITY_DN439335_c0_g1_i1	313	WP_006230704.1	peptide chain release factor 3	Translation/ ribosomal structure and biogenesis	Photobacterium profundum	Photobacterium	0	0	0	0	20.6373	24.5789	0	0	0	22.8638	7.12067	8.13192	0	0	0	5.95176	0	0	0	0	0	0	0	9.98219	0	0	0	1.65559	7.30946	4.48347	0	0	0	0	0	5.63224	118.347
TRINITY_DN465227_c1_g2_i1	380	WP_006230711.1	phosphopentomutase	Nucleoside and nucleotide metabolism and transport	Photobacterium profundum	Photobacterium	0	0	0	18.4418	0	0	0	0	0	10.9856	22.2877	0	0	0	0	0	0	0	0	0	0	0	0	0	0	0	0	0	0	0	0	0	0	0	0	0	51.7151
TRINITY_DN371351_c0_g4_i1	236	WP_006230766.1	U32 family peptidase	Posttranslational modification/ protein turnover/ chaperones	Photobacterium profundum	Photobacterium	0	0	0	0	0	0	0	0	0	0	16.9991	5.39257	0	0	0	0	0	0	0	0	0	0	0	0	0	0	0	0	0	0	0	0	0	0	0	0	22.3917
TRINITY_DN502293_c0_g2_i1	1206	WP_006230790.1	isocitrate lyase	Precursor metabolite and energy production and conversion	Photobacterium profundum	Photobacterium	0	0	12.7558	3.09912	0	0	0	6.95992	9.90908	1.97799	11.8276	1.05526	6.19922	0	0	0	0	0	0	7.85816	0	0.886655	0	0	8.43328	0	0	0	0	0	0	13.2542	0	0	0	0	84.2164
TRINITY_DN546407_c0_g1_i1	321	WP_006230807.1	Fe-S protein assembly chaperone HscA	Posttranslational modification/ protein turnover/ chaperones	Photobacterium profundum	Photobacterium	0	0	0	0	0	0	0	0	0	0	3.4716	0	0	0	0	0	0	0	0	0	0	0	0	0	0	0	0	0	0	0	0	0	0	0	0	0	3.4716
TRINITY_DN488499_c3_g2_i1	237	WP_006230868.1	NADH:ubiquinone reductase (Na(+)-transporting) subunit E	Precursor metabolite and energy production and conversion	Photobacterium	Photobacterium	0	0	0	49.2819	50.3173	0	0	0	0	20.1304	23.5102	0	0	0	0	0	0	0	0	0	0	0	0	0	0	0	0	0	0	1.97374	0	0	0	0	0	0	145.214
TRINITY_DN508145_c1_g2_i1	328	WP_006230912.1	nitrate reductase	Precursor metabolite and energy production and conversion	Photobacterium	Photobacterium	0	0	0	0	0	0	0	0	0	14.5454	14.9491	0	0	0	0	0	0	0	0	0	0	6.52016	29.5573	22.8617	0	0	0	0	0	0	0	0	0	0	0	0	88.4337
TRINITY_DN574088_c0_g1_i1	201	WP_006230924.1	phosphoenolpyruvate-protein phosphotransferase PtsI	Carbon compound and carbohydrate metabolism/ transport and storage	Photobacterium	Photobacterium	0	0	0	0	0	0	0	0	0	17.8019	4.43536	0	0	0	0	0	0	0	0	0	0	0	0	0	0	0	0	0	0	0	0	0	0	5.67047	0	0	27.9077
TRINITY_DN327681_c0_g1_i1	292	WP_006230955.1	flagellar assembly peptidoglycan hydrolase FlgJ	Cell motility	Photobacterium profundum	Photobacterium	0	0	0	0	0	0	0	0	0	16.3387	1.52655	0	0	0	0	0	0	0	0	0	0	0	0	0	0	0	0	0	2.61171	0	0	0	0	0	0	0	20.477
TRINITY_DN327681_c0_g2_i1	292	WP_006230955.1	flagellar assembly peptidoglycan hydrolase FlgJ	Cell motility	Photobacterium profundum	Photobacterium	0	0	0	0	0	0	0	0	0	0	4.57966	0	0	0	0	0	0	0	0	0	0	0	0	0	0	0	0	0	2.61171	0	0	0	0	0	0	0	7.19138
TRINITY_DN695681_c0_g1_i1	240	WP_006230975.1	flagellar motor switch protein FliM	Cell motility	Photobacterium profundum	Photobacterium	0	0	0	0	4.14069	0	0	0	0	0	9.28654	0	0	0	0	0	0	0	0	0	0	0	0	0	0	0	0	0	0	0	0	0	0	0	0	0	13.4272
TRINITY_DN68994_c0_g2_i1	394	WP_006230983.1	flagellar biosynthesis protein FlhF	Cell motility	Photobacterium profundum	Photobacterium	0	0	0	10.6719	1.26112	2.78941	0	0	0	3.02722	8.48516	3.23007	0	0	0	0	2.00332	0	0	0	25.9926	0	0	0	0	0	0	0	1.93559	1.18725	0	20.285	0	0	0	0	80.8686
TRINITY_DN766426_c0_g1_i1	238	WP_006231060.1	DUF3316 domain-containing protein	Unknown function	Photobacterium profundum	Photobacterium	0	0	0	0	0	0	0	0	0	0	4.68229	0	0	0	0	0	0	0	0	0	0	0	0	0	0	0	0	0	0	0	0	0	0	0	0	0	4.68229
TRINITY_DN320856_c0_g2_i1	363	WP_006231062.1	response regulator	Regulation	Photobacterium profundum	Photobacterium	0	0	0	0	0	0	0	0	0	18.0716	0	0	0	0	0	0	0	0	0	0	0	0	0	0	0	0	0	0	0	0	0	0	0	0	0	0	18.0716
TRINITY_DN448727_c0_g2_i1	246	WP_006231119.1	succinate--CoA ligase subunit alpha	Precursor metabolite and energy production and conversion	Photobacterium profundum	Photobacterium	0	0	0	0	0	0	0	0	0	0	0	0	0	0	0	0	0	0	0	0	0	0	11.2599	0	0	0	0	0	0	0	0	0	0	0	0	0	11.2599
TRINITY_DN448727_c0_g3_i1	246	WP_006231119.1	succinate--CoA ligase subunit alpha	Precursor metabolite and energy production and conversion	Photobacterium profundum	Photobacterium	0	0	0	0	0	0	0	0	0	0	0	0	0	0	0	0	0	0	0	0	0	0	11.2599	0	0	0	0	0	0	0	0	0	0	0	0	0	11.2599
TRINITY_DN475565_c0_g4_i1	236	WP_006231119.1	succinate--CoA ligase subunit alpha	Precursor metabolite and energy production and conversion	Photobacterium profundum	Photobacterium	0	0	0	1.97963	0	4.65689	0	0	0	0	1.88879	37.748	0	0	0	0	0	0	0	0	0	0	0	0	0	0	0	0	0	0	0	0	0	0	0	3.73494	50.0082
TRINITY_DN475565_c0_g5_i1	217	WP_006231119.1	succinate--CoA ligase subunit alpha	Precursor metabolite and energy production and conversion	Photobacterium profundum	Photobacterium	0	0	0	17.2237	22.8978	0	0	0	0	5.49643	18.4875	5.86473	0	0	0	0	0	0	0	0	0	0	0	8.63897	0	0	0	2.38802	0	2.15565	0	0	0	0	0	85.3012	168.454
TRINITY_DN739475_c0_g1_i1	233	WP_006231148.1	Na+/H+ antiporter NhaC family protein	Inorganic ion metabolism/ transport and storage	Photobacterium profundum	Photobacterium	0	0	0	0	0	0	0	0	0	0	7.65243	0	0	0	0	0	0	0	0	0	0	0	0	0	0	0	0	0	0	0	0	0	0	0	0	0	7.65243
TRINITY_DN408874_c0_g1_i1	231	WP_006231203.1	ACP S-malonyltransferase	Lipid metabolism and transport	Photobacterium profundum	Photobacterium	0	0	0	0	2.15101	0	0	0	0	0	2.89451	0	0	0	0	0	0	0	0	0	0	0	0	0	0	0	0	0	0	0	0	0	0	0	0	0	5.04552
TRINITY_DN408874_c0_g2_i1	231	WP_006231203.1	ACP S-malonyltransferase	Lipid metabolism and transport	Photobacterium profundum	Photobacterium	0	0	0	0	8.60404	0	0	0	0	0	3.85934	0	0	0	0	0	0	0	0	0	0	0	0	0	0	0	0	0	0	0	0	0	0	0	0	0	12.4634
TRINITY_DN408874_c0_g3_i1	231	WP_006231203.1	ACP S-malonyltransferase	Lipid metabolism and transport	Photobacterium profundum	Photobacterium	0	0	0	0	10.755	0	0	0	0	0	4.82418	0	0	0	0	0	0	0	0	0	0	0	0	0	0	0	0	0	0	0	0	0	0	0	0	0	15.5792
TRINITY_DN500867_c0_g2_i2	381	WP_006231300.1	DUF302 domain-containing protein	Unknown function	Photobacterium profundum	Photobacterium	0	0	0	6.13113	22.1706	51.9225	0	0	0	0	0	0	0	0	0	4.88951	6.21503	4.24181	0	0	0	0	0	13.121	0	0	0	14.9612	10.0081	11.0498	0	0	0	5.98302	0	0	150.694
TRINITY_DN500867_c0_g2_i6	377	WP_006231300.1	DUF302 domain-containing protein	Unknown function	Photobacterium profundum	Photobacterium	0	0	0	3.71771	25.0419	8.74556	0	0	0	0	0	0	0	0	0	11.5299	2.09366	0	0	0	0	0	12.8578	0	0	0	0	1.37454	4.04573	2.48157	0	0	0	0	0	0	71.8883
TRINITY_DN167328_c0_g1_i1	350	WP_006231339.1	cytochrome c nitrite reductase pentaheme subunit	Precursor metabolite and energy production and conversion	Photobacterium profundum	Photobacterium	0	0	0	6.67418	2.83933	0	0	0	0	0	8.91508	0	0	0	0	0	0	0	0	0	0	0	0	0	0	0	0	0	0	0	0	0	0	0	0	0	18.4286
TRINITY_DN391710_c0_g1_i1	373	WP_006231384.1	DUF2884 family protein	Unknown function	Photobacterium profundum	Photobacterium	0	0	0	0	0	0	0	0	0	9.59297	11.353	0	0	0	0	0	0	0	0	0	0	0	0	0	0	0	0	0	0	0	0	0	0	0	0	0	20.946
TRINITY_DN391710_c0_g2_i1	373	WP_006231384.1	DUF2884 family protein	Unknown function	Photobacterium profundum	Photobacterium	0	0	0	0	0	0	0	0	0	9.59297	0.597525	0	0	0	0	0	0	0	0	0	0	0	0	0	0	0	0	0	0	0	0	0	0	0	0	0	10.1905
TRINITY_DN391710_c0_g3_i1	373	WP_006231384.1	DUF2884 family protein	Unknown function	Photobacterium profundum	Photobacterium	0	0	0	0	0	0	0	0	0	3.19766	10.7555	0	0	0	0	0	0	0	0	0	0	0	0	0	0	0	0	0	0	0	0	0	0	18.334	0	0	32.2871
TRINITY_DN130657_c0_g1_i1	208	WP_006231500.1	HlyD family type I secretion periplasmic adaptor subunit	Protein export and secretion system	Photobacterium profundum	Photobacterium	0	0	0	0	0	0	0	0	0	0	5.35762	0	0	0	0	0	0	0	0	0	0	0	0	0	0	0	0	0	0	0	0	0	0	0	0	0	5.35762
TRINITY_DN277522_c0_g1_i1	325	WP_006231513.1	DUF3131 domain-containing protein	Unknown function	Photobacterium profundum	Photobacterium	0	0	0	0	0	0	0	0	0	0	2.05733	0	0	0	0	0	0	0	0	0	0	0	0	0	0	0	0	0	0	0	0	0	0	0	0	0	2.05733
TRINITY_DN465880_c0_g3_i1	375	WP_006231573.1	alanine:cation symporter family protein	Amino acid metabolism and transport	Photobacterium profundum	Photobacterium	0	0	0	0	3.97506	0	0	0	0	6.36121	2.97169	0	0	0	0	0	0	0	0	0	0	0	0	0	0	0	0	0	0	0	0	0	0	0	0	0	13.308
TRINITY_DN465880_c0_g6_i1	375	WP_006231573.1	alanine:cation symporter family protein	Amino acid metabolism and transport	Photobacterium profundum	Photobacterium	0	0	0	0	2.65004	0	0	0	0	6.36121	1.18868	0	0	0	0	0	0	0	0	0	0	0	0	0	0	0	0	0	0	0	0	0	0	0	0	0	10.1999
TRINITY_DN645974_c0_g1_i1	203	WP_006231577.1	eicosapentaenoate synthase subunit PfaD	Lipid metabolism and transport	Photobacterium profundum	Photobacterium	0	0	0	0	0	0	0	0	0	11.751	0	0	0	0	0	0	0	0	0	0	0	0	0	0	0	0	0	0	0	0	0	0	0	0	0	0	11.751
TRINITY_DN681988_c0_g1_i1	379	WP_006231636.1	oxidase	General function prediction	Photobacterium profundum	Photobacterium	0	0	0	0	0	0	0	0	0	4.72055	0	0	0	0	0	0	0	0	0	0	0	0	0	0	0	0	0	0	0	0	0	0	0	0	35.9453	0	40.6659
TRINITY_DN742906_c0_g1_i1	206	WP_006231683.1	hypothetical protein	Unknown function	Photobacterium profundum	Photobacterium	0	0	0	0	0	0	0	0	0	0	4.32771	0	0	0	0	0	0	0	0	0	0	0	0	0	0	0	0	0	0	0	0	0	0	0	0	0	4.32771
TRINITY_DN760794_c0_g1_i1	268	WP_006231707.1	(2Fe-2S)-binding protein	General function prediction	Photobacterium profundum	Photobacterium	0	0	0	0	0	0	0	0	0	0	4.15815	0	0	0	0	0	0	0	0	0	0	0	0	0	0	0	0	0	0	0	0	0	0	0	0	0	4.15815
TRINITY_DN769442_c0_g1_i1	201	WP_006232078.1	MarR family transcriptional regulator	Regulation	Photobacterium	Photobacterium	0	0	0	0	0	0	0	0	0	0	7.76189	0	0	0	0	0	0	0	0	0	0	0	0	0	0	0	0	0	0	0	0	0	0	0	0	0	7.76189
TRINITY_DN504863_c1_g1_i1	207	WP_006232338.1	30S ribosomal protein S10	Translation/ ribosomal structure and biogenesis	Photobacterium	Photobacterium	0	0	0	9.02787	0	0	0	0	0	2.88098	0	0	0	0	0	2.99984	7.62618	7.80738	0	0	0	10.3315	0	0	0	0	0	7.51015	0	6.77936	0	0	0	0	0	4.25819	59.2214
TRINITY_DN504863_c1_g11_i1	233	WP_006232338.1	30S ribosomal protein S10	Translation/ ribosomal structure and biogenesis	Photobacterium	Photobacterium	0	0	0	10.0256	27.7231	23.5842	0	0	0	10.238	3.82621	0	0	65.922	0	0	3.38759	0	0	0	0	0	0	0	0	0	0	22.2404	19.6383	6.02286	0	0	0	0	0	0	192.608
TRINITY_DN504863_c1_g3_i1	229	WP_006232338.1	30S ribosomal protein S10	Translation/ ribosomal structure and biogenesis	Photobacterium	Photobacterium	0	0	0	0	6.50939	0	0	0	0	28.6463	36.984	5.5574	0	0	0	0	6.89353	7.05733	0	0	0	0	0	13.6438	0	0	0	0	0	0	0	0	0	0	0	0	105.292
TRINITY_DN504863_c1_g8_i1	267	WP_006232338.1	30S ribosomal protein S10	Translation/ ribosomal structure and biogenesis	Photobacterium	Photobacterium	0	0	0	3.49957	3.72197	0	0	0	0	4.46714	0.834745	0	0	0	0	2.32572	0	3.02646	0	0	0	32.0391	7.78074	2.34039	0	0	0	3.88165	11.425	8.75985	0	0	0	0	0	0	84.1024
TRINITY_DN504863_c1_g9_i1	233	WP_006232338.1	30S ribosomal protein S10	Translation/ ribosomal structure and biogenesis	Photobacterium	Photobacterium	0	0	0	8.02047	49.0485	4.71685	132.281	0	0	2.5595	22.9573	10.924	0	0	0	7.99529	6.77519	17.3404	0	0	0	0	0	0	0	0	0	11.1202	22.9113	14.0533	0	0	0	4.89169	0	0	315.595
TRINITY_DN507656_c3_g2_i5	381	WP_006232357.1	50S ribosomal protein L30	Translation/ ribosomal structure and biogenesis	Photobacterium	Photobacterium	0	0	0	33.1081	5.21662	0	0	0	0	37.5662	43.8734	0	0	0	0	0	0	0	0	0	0	5.61316	1.81755	0	0	0	0	0	0	0	0	0	0	0	2.97972	0	130.175
TRINITY_DN492629_c2_g1_i2	592	WP_006232363.1	DNA-directed RNA polymerase subunit alpha	Transcription and RNA metabolism	Photobacterium	Photobacterium	0	0	0	66.2908	73.861	27.8469	0	0	0	115.848	97.8852	4.29948	0	0	0	0	0	1.36497	0	0	0	0	0	1.05555	0	0	0	7.00271	10.3057	8.69178	0	0	0	0	0	0	414.452
TRINITY_DN496095_c1_g1_i1	232	WP_006232363.1	DNA-directed RNA polymerase subunit alpha	Transcription and RNA metabolism	Photobacterium	Photobacterium	0	0	0	8.05504	6.42521	4.73718	0	0	0	2.57053	12.4888	43.8843	0	0	0	0	0	0	0	0	0	0	2.98485	0	0	0	0	0	0	4.03255	0	0	0	0	0	7.59867	92.7772
TRINITY_DN496095_c1_g10_i1	323	WP_006232363.1	DNA-directed RNA polymerase subunit alpha	Transcription and RNA metabolism	Photobacterium	Photobacterium	0	0	0	1.44642	10.7684	3.40256	0	0	0	49.8508	66.9321	23.6405	23.1463	0	0	0	2.44368	5.00349	0	0	0	0	4.28784	0	0	0	0	0	9.44422	0	0	0	0	0	0	0	200.366
TRINITY_DN496095_c1_g11_i1	309	WP_006232363.1	DNA-directed RNA polymerase subunit alpha	Transcription and RNA metabolism	Photobacterium	Photobacterium	0	0	0	9.0717	4.82411	0	0	0	0	25.0897	9.3767	0	0	0	0	0	5.1088	0	0	0	0	0	0	0	0	0	0	0	0	9.08302	0	0	0	0	0	0	62.554
TRINITY_DN496095_c1_g12_i1	288	WP_006232363.1	DNA-directed RNA polymerase subunit alpha	Transcription and RNA metabolism	Photobacterium	Photobacterium	0	0	0	3.24439	0	0	0	0	0	4.14141	23.2164	17.6756	0	0	0	0	0	0	0	0	0	0	0	0	0	0	0	1.79931	0	0	0	0	0	0	0	3.06057	53.1377
TRINITY_DN496095_c1_g2_i1	298	WP_006232363.1	DNA-directed RNA polymerase subunit alpha	Transcription and RNA metabolism	Photobacterium	Photobacterium	0	0	0	3.13552	1.66739	0	0	0	0	12.0073	15.7061	8.54125	0	0	0	0	0	0	0	0	0	0	0	0	0	0	0	0	0	1.56972	0	0	0	0	0	0	42.6273
TRINITY_DN496095_c1_g4_i1	323	WP_006232363.1	DNA-directed RNA polymerase subunit alpha	Transcription and RNA metabolism	Photobacterium	Photobacterium	0	0	0	0	9.23003	0	0	0	0	14.7706	5.52017	0	0	0	0	0	2.44368	7.50524	0	0	0	0	10.7196	0	0	0	0	3.20867	2.36105	1.44822	0	0	0	7.05736	0	0	64.2646
TRINITY_DN496095_c1_g7_i1	272	WP_006232363.1	DNA-directed RNA polymerase subunit alpha	Transcription and RNA metabolism	Photobacterium	Photobacterium	0	0	0	72.14	65.7639	105.054	0	216.013	0	17.5401	13.1104	56.1461	0	0	0	4.56594	11.6075	14.8541	0	0	0	3.93127	0	0	0	0	0	5.71545	0	8.59882	0	0	0	0	0	0	595.041
TRINITY_DN425326_c0_g1_i1	319	WP_006232541.1	oxidative stress defense protein	Redox homeostasis and oxidative stress	Photobacterium profundum	Photobacterium	0	0	0	0	0	0	0	0	0	1.86948	24.4536	0	0	0	0	0	0	0	0	0	0	0	0	23.5067	0	0	0	0	0	0	0	0	0	0	0	0	49.8297
TRINITY_DN454902_c1_g2_i1	261	WP_006232567.1	elongation factor 4	Translation/ ribosomal structure and biogenesis	Photobacterium profundum	Photobacterium	0	0	0	0	3.80753	0	59.045	0	0	0	0.853935	4.87604	0	0	35.5309	14.2751	0	0	0	0	0	0	10.6128	2.3942	0	0	19.2174	1.98544	0	1.79224	29.9834	0	0	4.36691	8.69941	0	197.44
TRINITY_DN133309_c0_g2_i1	266	WP_006232589.1	nicotinamide-nucleotide amidase	Cofactor/ prosthetic group/ electron carrier and vitamin metabolism and transport	Photobacterium profundum	Photobacterium	0	0	0	0	0	0	0	0	0	0	0	0	0	0	0	0	0	0	0	0	0	0	0	0	0	0	0	5.84437	0	0	0	0	0	0	0	0	5.84437
TRINITY_DN473769_c2_g3_i1	236	WP_006232599.1	ribosome-associated translation inhibitor RaiA	Stress response	Photobacterium profundum	Photobacterium	0	0	0	1.97963	4.21087	0	0	0	0	80.8628	169.047	5.39257	0	0	0	0	0	0	0	0	0	0	0	5.29564	0	0	0	0	0	0	0	0	0	0	0	0	266.788
TRINITY_DN511309_c0_g1_i1	271	WP_006232643.1	flap endonuclease Xni	DNA replication/ modification/ recombination and repair	Photobacterium profundum	Photobacterium	0	0	0	0	0	0	0	0	0	0	11.5139	0	0	0	0	0	0	0	0	0	0	0	0	0	0	0	0	0	0	0	0	0	0	0	0	0	11.5139
TRINITY_DN302844_c0_g1_i1	617	WP_006232645.1	diguanylate cyclase	Regulation	Photobacterium profundum	Photobacterium	0	0	0	0	0	0	0	0	0	6.76587	6.86331	0	0	0	0	0	0	0	0	0	0	0	0	0	0	0	0	0	0	0	0	0	0	0	0	0	13.6292
TRINITY_DN414100_c0_g2_i1	378	WP_006232710.1	acyl-CoA dehydrogenase	Lipid metabolism and transport	Photobacterium profundum	Photobacterium	0	0	0	0	0	0	0	0	0	17.3545	2.35849	0	0	0	0	0	0	0	0	0	0	0	0	0	0	0	0	0	0	0	0	0	0	0	0	0	19.713
TRINITY_DN738023_c0_g1_i1	260	WP_006232765.1	3-deoxy-8-phosphooctulonate synthase	Cell wall/ membrane and envelope biogenesis	Photobacterium	Photobacterium	0	0	0	0	0	0	0	0	0	18.3496	8.57219	0	0	0	0	0	0	0	0	0	0	0	0	0	0	0	0	0	0	0	0	0	0	0	0	0	26.9218
TRINITY_DN132201_c0_g1_i1	550	WP_006232778.1	heavy metal translocating P-type ATPase	Metal homeostasis	Photobacterium profundum	Photobacterium	0	0	0	0	1.80685	0	0	0	0	4.33719	5.67323	0	0	0	0	0	0	0	0	0	0	0	0	11.3616	0	0	0	0	0	0	0	0	0	0	0	0	23.1788
TRINITY_DN586519_c0_g1_i1	207	WP_006232995.1	pyridoxal phosphate-dependent aminotransferase	General function prediction	Photobacterium	Photobacterium	0	0	0	0	9.60161	0	0	0	0	2.88098	0	61.4805	0	0	0	0	0	0	0	0	0	0	0	0	0	0	0	0	0	2.25979	0	0	0	0	0	0	76.2228
TRINITY_DN625975_c0_g1_i1	352	WP_006233096.1	nitrate reductase	Precursor metabolite and energy production and conversion	Photobacterium profundum	Photobacterium	0	0	0	0	0	0	0	0	0	3.38843	10.7639	0	0	0	0	0	0	0	0	0	0	0	0	0	0	0	0	0	0	0	0	0	0	0	0	0	14.1524
TRINITY_DN811226_c0_g1_i1	208	WP_006233309.1	bifunctional GTP diphosphokinase/guanosine-3,5-bis pyrophosphate 3-pyrophosphohydrolase	Stress response	Photobacterium profundum	Photobacterium	0	0	0	0	0	0	0	0	0	0	0	0	0	0	0	5.97084	3.79476	0	0	0	0	0	0	0	0	0	0	0	0	0	0	0	0	0	0	0	9.76559
TRINITY_DN577041_c0_g1_i1	306	WP_006233320.1	multidrug efflux RND transporter permease subunit	Transport	Photobacterium profundum	Photobacterium	0	0	0	0	0	0	0	0	0	7.7956	5.09849	0	0	0	0	0	0	0	0	0	0	0	0	0	0	0	0	0	0	3.05736	0	0	0	0	0	0	15.9514
TRINITY_DN501333_c0_g2_i1	256	WP_006233331.1	oxidoreductase	General function prediction	Photobacterium profundum	Photobacterium	0	0	0	69.3489	60.1694	0	0	0	0	0	9.57675	0	0	0	0	0	0	0	0	0	0	0	0	0	0	0	0	0	0	0	0	0	0	0	0	0	139.095
TRINITY_DN276053_c0_g1_i1	224	WP_006233333.1	hypothetical protein	Unknown function	Photobacterium profundum	Photobacterium	0	0	0	0	8.87291	0	0	0	0	7.98701	15.9198	0	0	0	0	0	0	0	0	0	0	0	0	0	0	0	0	0	0	0	0	0	0	0	0	0	32.7797
TRINITY_DN373820_c0_g1_i1	293	WP_006233345.1	chromosomal replication initiator protein DnaA	Cell cycle control/ cell division/ differentiation and chromosome partitioning	Photobacterium profundum	Photobacterium	0	0	0	0	0	0	0	0	0	12.2122	0	95.557	0	0	0	0	0	0	0	0	0	0	0	0	0	0	0	0	0	0	0	0	0	0	0	0	107.769
TRINITY_DN482477_c0_g2_i1	267	WP_006233350.1	50S ribosomal protein L34	Translation/ ribosomal structure and biogenesis	Photobacterium	Photobacterium	0	0	0	1042.87	535.964	57.6268	0	0	0	1661.78	1876.51	471.88	0	0	0	27.9086	53.2119	12.1058	0	0	0	72.088	80.401	177.87	0	0	0	50.4615	145.669	85.8465	0	0	0	332.965	0	0	6685.15
TRINITY_DN675237_c0_g1_i1	218	WP_006233358.1	ParA family protein	Cell cycle control/ cell division/ differentiation and chromosome partitioning	Photobacterium profundum	Photobacterium	0	0	0	17.1447	0	0	0	0	0	35.5629	1.02237	0	0	0	0	0	0	0	0	0	0	0	0	0	0	0	0	0	0	0	0	0	0	0	0	0	53.73
TRINITY_DN354212_c1_g1_i1	321	WP_006233375.1	branched-chain amino acid transaminase	Amino acid metabolism and transport	Photobacterium profundum	Photobacterium	0	0	0	0	0	0	0	0	0	11.147	0.694321	0	0	0	0	0	0	0	0	0	0	0	0	0	0	0	0	0	0	0	0	0	0	0	0	0	11.8413
TRINITY_DN354212_c1_g1_i3	327	WP_006233375.1	branched-chain amino acid transaminase	Amino acid metabolism and transport	Photobacterium profundum	Photobacterium	0	0	47.0443	0	0	0	0	0	0	5.47122	0	0	0	0	0	0	0	0	26.0323	0	31.3182	0	0	1.91096	0	0	0	0	0	0	0	0	0	0	0	0	111.777
TRINITY_DN546502_c0_g1_i1	272	WP_006233447.1	DNA polymerase I	DNA replication/ modification/ recombination and repair	Photobacterium profundum	Photobacterium	0	0	0	0	0	0	0	0	0	0	4.097	0	0	0	0	0	0	0	0	0	0	0	0	0	0	0	0	0	0	0	0	0	0	0	0	0	4.097
TRINITY_DN411747_c0_g3_i2	259	WP_006233480.1	translational GTPase TypA	Translation/ ribosomal structure and biogenesis	Photobacterium profundum	Photobacterium	0	0	0	9.01916	5.7554	0	0	0	0	4.60512	0	0	0	0	0	0	0	0	0	0	0	0	0	0	39.2685	0	0	0	14.7224	0	0	0	29.9926	0	0	0	103.363
TRINITY_DN502757_c3_g2_i1	354	WP_006233480.1	translational GTPase TypA	Translation/ ribosomal structure and biogenesis	Photobacterium profundum	Photobacterium	0	0	0	9.23827	1.40362	0	0	0	0	38.7468	24.5542	0	0	0	0	0	2.22969	2.28267	0	0	0	6.04128	0	0	0	25.5007	0	4.39153	2.1543	2.6428	0	0	0	0	0	0	119.186
TRINITY_DN362527_c0_g1_i1	364	WP_006233526.1	acyl-CoA dehydrogenase	Lipid metabolism and transport	Photobacterium profundum	Photobacterium	0	0	0	0	0	0	0	0	0	4.91508	20.8182	0	0	0	0	0	0	0	0	0	0	0	0	0	0	0	0	0	0	0	0	0	0	31.3122	0	0	57.0455
TRINITY_DN795322_c0_g1_i1	212	WP_006233620.1	TetR family transcriptional regulator	Regulation	Photobacterium profundum	Photobacterium	0	0	0	0	0	0	0	0	0	0	6.30784	0	0	0	0	0	0	0	0	0	0	0	0	0	0	0	0	0	0	0	0	0	0	0	0	0	6.30784
TRINITY_DN81915_c0_g1_i1	290	WP_006233642.1	xanthine dehydrogenase molybdopterin binding subunit	Nucleoside and nucleotide metabolism and transport	Photobacterium profundum	Photobacterium	0	0	0	0	0	0	0	0	0	2.05642	2.30562	0	0	0	0	0	0	0	0	0	0	0	0	0	0	0	0	0	0	0	0	0	0	0	0	0	4.36205
TRINITY_DN456739_c0_g1_i1	232	WP_006233648.1	UvrY/SirA/GacA family response regulator transcription factor	Carbon compound and carbohydrate metabolism/ transport and storage	Photobacterium	Photobacterium	0	0	0	4.02752	10.7087	0	0	0	0	5.14106	0.960677	0	32.2253	0	0	0	3.4022	0	0	81.6978	0	0	0	0	0	0	0	2.23362	0	0	0	0	0	0	4.89342	11.398	156.688
TRINITY_DN456739_c0_g3_i1	233	WP_006233648.1	UvrY/SirA/GacA family response regulator transcription factor	Carbon compound and carbohydrate metabolism/ transport and storage	Photobacterium	Photobacterium	0	48.1827	0	0	2.13255	4.71685	0	0	102.578	0	2.86966	5.462	0	0	0	0	0	6.93617	0	0	0	0	0	0	0	0	21.5267	2.22404	0	0	0	0	0	0	0	0	196.629
TRINITY_DN456739_c0_g4_i1	233	WP_006233648.1	UvrY/SirA/GacA family response regulator transcription factor	Carbon compound and carbohydrate metabolism/ transport and storage	Photobacterium	Photobacterium	0	0	0	0	0	0	66.1406	0	0	0	3.82621	0	64.1739	0	0	0	0	6.93617	36.5347	0	0	0	0	5.36382	0	0	21.5267	0	0	0	67.1731	0	0	0	0	0	271.675
TRINITY_DN446271_c0_g2_i1	260	WP_006233683.1	asparagine--tRNA ligase	Translation/ ribosomal structure and biogenesis	Photobacterium profundum	Photobacterium	0	0	0	3.59379	0	0	0	0	0	0	6.00053	0	0	0	0	0	0	0	0	0	0	0	0	0	0	0	0	0	0	0	0	0	0	0	0	0	9.59432
TRINITY_DN312910_c0_g1_i1	212	WP_006233691.1	malonyl-ACP O-methyltransferase BioC	Cofactor/ prosthetic group/ electron carrier and vitamin metabolism and transport	Photobacterium profundum	Photobacterium	0	0	0	8.81495	0	0	0	0	0	0	5.25653	0	0	0	0	0	0	0	0	0	0	0	0	0	0	0	0	0	0	0	0	0	0	0	0	0	14.0715
TRINITY_DN312910_c0_g2_i1	212	WP_006233691.1	malonyl-ACP O-methyltransferase BioC	Cofactor/ prosthetic group/ electron carrier and vitamin metabolism and transport	Photobacterium profundum	Photobacterium	0	0	0	0	0	0	0	0	0	0	4.20523	0	0	0	0	0	0	0	0	0	0	0	0	0	0	0	0	0	0	0	0	0	0	0	0	0	4.20523
TRINITY_DN312910_c0_g3_i1	212	WP_006233691.1	malonyl-ACP O-methyltransferase BioC	Cofactor/ prosthetic group/ electron carrier and vitamin metabolism and transport	Photobacterium profundum	Photobacterium	0	0	0	39.6673	0	0	0	0	0	0	8.41045	0	0	0	0	0	0	0	0	0	0	0	0	0	0	0	0	0	0	0	0	0	0	0	0	0	48.0777
TRINITY_DN494338_c1_g3_i2	1223	WP_006233704.1	fumarate reductase (quinol) flavoprotein subunit	Precursor metabolite and energy production and conversion	Photobacterium profundum	Photobacterium	0	0	0	42.4026	17.8764	0	0	0	0	3.90099	9.29413	0	0	0	0	0.507741	2.58155	1.32145	0	0	0	0	0	0	0	0	0	2.54228	1.8707	0.764964	0	0	0	0	0	0	83.0628
TRINITY_DN493532_c0_g3_i1	209	WP_006233762.1	DNA-directed RNA polymerase subunit beta	Transcription and RNA metabolism	Photobacterium profundum	Photobacterium	0	0	0	11.1769	0	5.2585	73.7357	20.0805	0	2.85341	9.59757	6.08921	0	0	44.3712	2.97113	0	7.73267	0	0	0	0	0	0	0	43.1925	47.9974	0	0	0	0	38.2407	0	0	0	0	313.297
TRINITY_DN503300_c3_g4_i1	220	WP_006233762.1	DNA-directed RNA polymerase subunit beta	Transcription and RNA metabolism	Photobacterium profundum	Photobacterium	0	0	0	0	18.0685	14.9867	0	0	0	2.71074	37.4839	5.78475	0	0	0	0	0	3.67302	0	43.077	0	0	0	5.68078	0	0	0	9.42183	6.93291	4.25251	0	0	0	0	0	4.00657	156.079
TRINITY_DN490405_c0_g3_i1	220	WP_006233763.1	DNA-directed RNA polymerase subunit beta	Transcription and RNA metabolism	Photobacterium profundum	Photobacterium	0	0	0	2.1236	2.25856	0	0	0	0	8.13222	10.1308	0	0	0	0	0	0	0	0	0	0	0	6.29533	0	0	0	0	0	10.3994	0	0	0	0	0	0	0	39.3399
TRINITY_DN493532_c0_g1_i1	223	WP_006233763.1	DNA-directed RNA polymerase subunit beta	Transcription and RNA metabolism	Photobacterium profundum	Photobacterium	0	0	0	16.7603	11.1409	0	0	0	0	24.0685	23.9868	5.70693	0	0	0	2.78461	0	0	0	0	0	0	0	0	0	0	0	4.64754	0	0	105.278	0	0	0	0	3.95267	198.326
TRINITY_DN505565_c3_g2_i1	208	WP_006233763.1	DNA-directed RNA polymerase subunit beta	Transcription and RNA metabolism	Photobacterium profundum	Photobacterium	0	0	0	0	7.16658	5.28378	0	0	0	2.86713	3.21457	0	0	36.9226	0	0	3.79476	0	0	0	0	0	0	0	0	0	0	0	0	0	0	0	0	0	0	0	59.2495
TRINITY_DN508913_c2_g1_i1	285	WP_006233763.1	DNA-directed RNA polymerase subunit beta	Transcription and RNA metabolism	Photobacterium profundum	Photobacterium	0	0	0	0	6.9738	53.9872	0	29.4515	0	4.185	13.2944	4.46542	0	53.8941	0	6.5365	11.078	8.50594	0	0	0	0	19.4382	17.5406	0	0	0	5.45474	13.3793	8.20659	0	0	0	3.99917	71.7015	9.27837	341.37
TRINITY_DN433364_c0_g2_i1	355	WP_006233841.1	ExeM/NucH family extracellular endonuclease	General function prediction	Photobacterium profundum	Photobacterium	0	0	0	1.31603	1.39967	0	0	0	0	1.6799	4.39476	0	0	0	0	0	0	0	0	0	0	0	0	0	0	0	0	0	0	0	0	0	0	0	0	0	8.79036
TRINITY_DN433364_c0_g3_i1	370	WP_006233841.1	ExeM/NucH family extracellular endonuclease	General function prediction	Photobacterium profundum	Photobacterium	0	0	0	1.26268	0	0	0	0	0	0	4.81896	0	0	0	0	0	0	0	0	0	0	0	0	0	0	0	0	0	0	0	0	0	0	0	0	0	6.08164
TRINITY_DN147546_c0_g2_i1	293	WP_006233865.1	phosphoenolpyruvate carboxylase	Precursor metabolite and energy production and conversion	Photobacterium profundum	Photobacterium	0	0	0	0	0	0	0	0	0	0	4.56403	0	0	0	0	0	0	0	0	0	0	0	0	0	0	0	0	0	0	0	0	0	0	0	0	0	4.56403
TRINITY_DN390810_c0_g1_i1	325	WP_006233885.1	1,4-dihydroxy-2-naphthoate polyprenyltransferase	Cofactor/ prosthetic group/ electron carrier and vitamin metabolism and transport	Photobacterium profundum	Photobacterium	0	0	0	0	0	3.38162	0	0	0	0	9.60086	0	0	0	0	1.91067	0	0	0	0	0	0	0	0	0	0	0	0	0	1.43931	0	0	0	0	0	0	16.3325
TRINITY_DN780853_c0_g1_i1	224	WP_006241913.1	amino acid ABC transporter ATP-binding protein	Amino acid metabolism and transport	Mycolicibacterium tusciae	Mycolicibacterium	0	0	0	0	0	0	0	0	0	0	0	0	0	0	0	0	0	0	0	0	0	0	0	13.9483	0	0	0	0	0	0	0	0	0	0	0	0	13.9483
TRINITY_DN282208_c0_g1_i1	254	WP_006249932.1	signal recognition particle-docking protein FtsY	Protein export and secretion system	Mannheimia haemolytica	Mannheimia	0	0	0	0	0	8.65375	0	0	0	0	3.50987	0	0	0	511.142	0	0	0	33.5141	0	0	0	0	0	0	0	0	0	18.0147	0	0	0	183.498	0	13.4087	10.4108	782.152
TRINITY_DN428316_c0_g1_i1	220	WP_006254933.1	phosphopyruvate hydratase	Precursor metabolite and energy production and conversion	Alloprevotella tannerae	Alloprevotella	0	0	0	2.1236	6.77568	0	0	0	0	0	0	0	0	0	0	16.9355	0	0	0	0	0	0	0	2.84039	0	0	0	0	0	0	0	0	0	0	0	4.00657	32.6817
TRINITY_DN454653_c0_g2_i1	236	WP_006257348.1	cytochrome oxidase subunit III	Precursor metabolite and energy production and conversion	Myroides	Myroides	0	0	0	3.95926	0	0	0	0	0	0	0	0	0	0	0	0	0	0	0	0	0	0	0	0	0	0	0	0	0	0	0	0	0	82.1017	38.4839	0	124.545
TRINITY_DN557286_c0_g1_i1	297	WP_006257537.1	ABC transporter permease	Transport	Myroides	Myroides	0	0	0	0	0	0	0	0	0	0	0	0	0	0	0	4.1816	0	0	0	0	0	0	0	16.8319	0	0	0	10.4687	0	0	0	0	0	0	0	0	31.4822
TRINITY_DN509127_c4_g6_i3	335	WP_006259484.1	50S ribosomal protein L5	Translation/ ribosomal structure and biogenesis	Myroides	Myroides	0	0	0	12.5514	35.5976	29.5261	0	0	0	7.12075	6.65304	3.79894	0	0	0	0	0	0	0	0	0	0	2.06712	0	0	0	0	0	0	0	0	0	0	0	0	0	97.315
TRINITY_DN520482_c0_g1_i1	240	WP_006259622.1	SusC/RagA family TonB-linked outer membrane protein	Transport	Myroides odoratimimus	Myroides	0	0	0	0	0	0	0	0	0	0	0	0	0	0	0	0	0	0	0	0	0	0	25.9682	0	0	0	0	0	0	0	0	0	0	0	0	0	25.9682
TRINITY_DN473284_c1_g2_i1	348	WP_006259870.1	succinate dehydrogenase/fumarate reductase iron-sulfur subunit	Precursor metabolite and energy production and conversion	Myroides	Myroides	0	0	44.2054	0	2.85565	3.15812	0	60.2993	0	0	1.92135	10.9711	0	22.0687	0	0	0	0	0	27.2326	0	0	9.94951	3.59129	0	0	14.413	19.3581	4.38288	2.68837	0	0	66.9662	3.27518	0	2.53289	299.87
TRINITY_DN774710_c0_g1_i1	301	WP_006260194.1	dihydrofolate reductase	Cofactor/ prosthetic group/ electron carrier and vitamin metabolism and transport	Myroides odoratimimus	Myroides	0	0	0	10.8649	0	0	0	0	0	0	0.740455	12.6842	0	0	0	0	5.24458	0	0	0	0	0	0	0	0	0	0	0	0	0	0	0	0	0	0	0	29.5342
TRINITY_DN676135_c0_g1_i1	217	WP_006262091.1	alpha/beta hydrolase	General function prediction	Myroides odoratimimus	Myroides	0	0	0	0	0	0	0	0	0	0	0	0	0	0	0	0	0	0	0	0	0	0	0	0	0	166.401	0	0	0	0	0	0	0	0	0	0	166.401
TRINITY_DN424967_c0_g1_i1	249	WP_006262105.1	DNA-directed RNA polymerase subunit beta	Transcription and RNA metabolism	Myroides	Myroides	0	0	0	15.0102	27.9372	123.585	0	0	0	0	4.47544	0	0	0	0	2.49384	0	0	0	0	0	0	0	0	0	0	0	4.16225	9.1882	0	0	0	0	0	0	0	186.852
TRINITY_DN639172_c0_g1_i1	410	WP_006262550.1	isoleucine--tRNA ligase	Translation/ ribosomal structure and biogenesis	Myroides	Myroides	0	0	0	0	9.69528	5.3611	0	0	0	0	0	0	0	0	0	1.51455	0	9.85444	0	0	0	0	0	0	0	0	0	0	0	5.70458	0	0	0	0	0	0	32.13
TRINITY_DN744881_c0_g1_i1	270	WP_006264653.1	LemA family protein	Unknown function	Myroides	Myroides	0	0	0	0	0	0	0	0	0	0	0	0	0	0	137.386	0	0	0	0	0	0	0	0	0	0	0	0	0	0	0	0	0	0	0	0	0	137.386
TRINITY_DN668008_c0_g1_i1	412	WP_006276842.1	type I polyketide synthase	Secondary metabolite biosynthesis/ transport and degradation	Cylindrospermopsis raciborskii	Cylindrospermopsis	0	0	0	0	0	0	0	0	0	0	0	0	36.2925	37.2811	0	0	0	0	0	0	0	0	0	0	0	0	0	0	0	0	0	0	0	0	0	0	73.5737
TRINITY_DN802778_c0_g1_i1	210	WP_006276850.1	acyltransferase domain-containing protein	General function prediction	Cylindrospermopsis raciborskii	Cylindrospermopsis	0	0	0	0	0	0	0	0	0	0	0	0	0	0	0	0	0	0	0	0	0	0	0	0	0	0	0	7.40286	0	0	0	0	0	0	0	0	7.40286
TRINITY_DN763317_c0_g1_i1	208	WP_006277167.1	ABC transporter ATP-binding protein	Transport	Cylindrospermopsis raciborskii	Cylindrospermopsis	0	0	0	0	0	0	0	0	0	0	0	0	0	0	0	0	0	0	0	0	0	0	0	0	0	0	0	0	21.9987	0	0	0	0	0	0	0	21.9987
TRINITY_DN467393_c0_g2_i1	285	WP_006282795.1	acyl carrier protein	Lipid metabolism and transport	Prevotella bryantii	Prevotella	0	0	0	0	5.23035	0	0	0	0	2.0925	3.1281	0	0	0	0	0	8.30852	0	0	0	0	0	51.0253	8.77032	0	0	0	0	0	0	27.4585	0	0	3.99917	0	9.27837	119.291
TRINITY_DN222902_c0_g1_i1	300	WP_006283774.1	type V CRISPR-associated protein Cpf1	Cell defense	Prevotella bryantii	Prevotella	0	0	0	0	0	0	0	0	0	0	0	0	0	0	0	0	0	0	0	0	0	28.5148	106.181	0	0	0	0	0	0	0	0	0	0	0	0	0	134.696
TRINITY_DN373732_c0_g1_i1	412	WP_006292552.1	replicative DNA helicase	DNA replication/ modification/ recombination and repair	Bifidobacteriaceae	Bifidobacteriaceae	0	0	0	0	0	0	0	0	0	23.1597	0	0	0	0	0	0	0	0	0	0	0	0	16.8079	25.7841	0	0	0	0	0	0	0	0	0	0	0	0	65.7517
TRINITY_DN594515_c0_g1_i1	237	WP_006296207.1	amino acid ABC transporter substrate-binding protein	Amino acid metabolism and transport	Hylemonella gracilis	Hylemonella	0	0	0	0	0	0	0	0	0	7.5489	0	0	0	0	0	0	0	0	0	0	0	0	0	0	0	0	0	0	0	0	0	0	0	0	0	0	7.5489
TRINITY_DN699271_c0_g1_i1	209	WP_006299001.1	succinate--CoA ligase subunit alpha	Precursor metabolite and energy production and conversion	Hylemonella gracilis	Hylemonella	0	0	0	0	0	0	0	0	0	0	0	12.1784	0	36.746	0	0	0	15.4653	0	0	0	0	0	0	97.3256	0	0	0	0	0	0	0	0	0	0	0	161.715
TRINITY_DN549976_c0_g1_i1	211	WP_006302664.1	ribokinase	Carbon compound and carbohydrate metabolism/ transport and storage	Atopobium vaginae	Atopobium	0	0	0	0	0	0	0	0	0	0	0	0	0	0	0	0	0	0	0	0	0	0	0	0	192.806	0	0	0	0	0	0	0	0	0	0	0	192.806
TRINITY_DN586183_c0_g1_i1	239	WP_006305281.1	2-oxoglutarate oxidoreductase gamma subunit	Precursor metabolite and energy production and conversion	Caldisalinibacter kiritimatiensis	Caldisalinibacter	0	0	0	0	0	0	0	0	0	0	7.46032	0	0	0	0	0	0	0	0	0	0	0	0	0	0	0	0	0	0	0	0	0	0	0	0	0	7.46032
TRINITY_DN810788_c0_g1_i1	266	WP_006305379.1	rRNA maturation RNase YbeY	Translation/ ribosomal structure and biogenesis	Caldisalinibacter kiritimatiensis	Caldisalinibacter	0	0	0	0	0	0	0	0	0	11.2098	0	4.78438	0	0	0	0	0	0	0	0	0	0	0	0	0	0	0	0	0	0	0	0	0	0	0	0	15.9942
TRINITY_DN242868_c0_g1_i1	258	WP_006305455.1	NADH-ubiquinone oxidoreductase chain 4L	Precursor metabolite and energy production and conversion	Caldisalinibacter kiritimatiensis	Caldisalinibacter	0	0	0	1.81082	0	0	0	0	0	0	6.91091	0	0	0	0	0	0	0	0	0	0	0	0	0	0	0	0	0	0	0	0	0	0	0	0	0	8.72174
TRINITY_DN254276_c0_g1_i1	226	WP_006305455.1	NADH-ubiquinone oxidoreductase chain 4L	Precursor metabolite and energy production and conversion	Caldisalinibacter kiritimatiensis	Caldisalinibacter	0	0	0	0	0	0	0	0	0	0	0	0	0	0	0	0	0	0	0	0	0	0	0	0	0	0	0	36.6868	0	0	0	0	0	0	0	0	36.6868
TRINITY_DN503692_c0_g4_i1	2024	WP_006306012.1	alanine--glyoxylate aminotransferase family protein	Amino acid metabolism and transport	Caldisalinibacter kiritimatiensis	Caldisalinibacter	0	0	0	72.2486	38.2973	0	0	0	0	17.6787	34.2464	5.659	0	0	0	10.4313	1.16992	1.59696	0	0	0	0	0.342137	8.02718	0	0	0	1.02411	1.50716	0.693344	0	0	0	0	5.04815	6.09695	204.067
TRINITY_DN503692_c0_g4_i2	975	WP_006306012.1	alanine--glyoxylate aminotransferase family protein	Amino acid metabolism and transport	Caldisalinibacter kiritimatiensis	Caldisalinibacter	0	0	0	58.9381	16.308	0	0	8.60889	0	8.56316	11.8868	2.61056	0	0	0	5.732	5.66684	0	0	9.71994	0	0	9.94339	1.28182	41.7253	18.5174	0	3.18893	7.82175	0.47977	8.02633	0	0	0	6.9863	5.42428	231.429
TRINITY_DN187730_c1_g1_i1	250	WP_006306013.1	D-3-phosphoglycerate dehydrogenase	Amino acid metabolism and transport	Caldisalinibacter kiritimatiensis	Caldisalinibacter	0	0	0	3.73754	3.97506	0	0	0	0	0	0.891508	0	0	0	0	0	0	0	0	0	0	0	0	9.99816	0	0	0	0	0	0	0	0	0	0	0	0	18.6023
TRINITY_DN339657_c0_g1_i1	442	WP_006306227.1	ribose ABC transporter substrate-binding protein RbsB	Carbon compound and carbohydrate metabolism/ transport and storage	Caldisalinibacter kiritimatiensis	Caldisalinibacter	0	0	0	9.51297	0	0	0	0	0	0	5.54671	0	0	0	0	0	0	0	0	0	0	0	0	4.2413	0	0	0	0	0	0	0	0	0	0	0	0	19.301
TRINITY_DN419983_c0_g1_i1	788	WP_006306264.1	ribose 5-phosphate isomerase B	Precursor metabolite and energy production and conversion	Caldisalinibacter kiritimatiensis	Caldisalinibacter	0	0	0	38.5374	16.3946	0	0	0	0	0	7.07097	0	0	0	0	0	0	0	0	0	0	0	3.51516	4.75801	0	0	0	0	3.87117	0	0	0	0	0	0	0	74.1474
TRINITY_DN460656_c0_g1_i1	251	WP_006306272.1	cation:proton antiporter	Inorganic ion metabolism/ transport and storage	Caldisalinibacter kiritimatiensis	Caldisalinibacter	0	0	0	40.9491	5.93884	0	0	0	0	0	1.77591	35.4921	0	0	0	0	0	0	0	0	0	0	0	0	0	0	0	0	0	0	0	0	0	4.54089	0	0	88.6969
TRINITY_DN63973_c0_g1_i1	283	WP_006306272.1	cation:proton antiporter	Inorganic ion metabolism/ transport and storage	Caldisalinibacter kiritimatiensis	Caldisalinibacter	0	0	0	0	0	0	0	0	0	2.10729	2.36265	0	0	0	0	0	0	0	0	0	0	0	0	0	0	0	0	0	0	0	0	0	0	0	0	0	4.46994
TRINITY_DN63973_c0_g2_i1	276	WP_006306272.1	cation:proton antiporter	Inorganic ion metabolism/ transport and storage	Caldisalinibacter kiritimatiensis	Caldisalinibacter	0	0	0	0	0	3.98198	0	0	0	10.8037	2.42258	0	27.0879	0	0	0	0	0	0	0	0	0	5.01801	0	0	0	18.1729	0	0	0	0	28.9576	0	0	0	6.38729	102.832
TRINITY_DN698548_c0_g1_i1	220	WP_006306273.1	peptide chain release factor 1	Translation/ ribosomal structure and biogenesis	Caldisalinibacter kiritimatiensis	Caldisalinibacter	0	0	0	0	0	0	0	0	0	0	8.10462	0	0	0	0	0	0	0	0	0	0	0	0	0	0	0	0	0	0	0	0	0	0	0	0	0	8.10462
TRINITY_DN462316_c0_g1_i1	423	WP_006306550.1	transcriptional repressor LexA	Stress response	Caldisalinibacter kiritimatiensis	Caldisalinibacter	0	0	0	36.4476	7.04799	2.59817	0	0	0	2.81968	13.1724	0	0	0	0	7.34004	0	0	0	0	0	35.3907	0	0	0	0	0	0	3.60577	8.84682	0	0	0	0	0	0	117.269
TRINITY_DN657767_c0_g1_i1	205	WP_006306848.1	ABC transporter ATP-binding protein	Transport	Centipeda periodontii	Centipeda	0	0	0	0	0	0	0	0	0	0	0	0	0	0	0	21.2038	0	0	0	0	0	0	0	0	0	0	0	0	0	0	0	0	0	0	0	0	21.2038
TRINITY_DN124864_c0_g2_i1	268	WP_006306969.1	zinc-binding dehydrogenase	General function prediction	Caldisalinibacter kiritimatiensis	Caldisalinibacter	0	0	0	0	5.56212	0	0	0	0	0	9.97957	0	0	0	0	4.63408	0	0	0	0	0	0	0	0	0	0	0	0	0	0	0	0	0	0	0	0	20.1758
TRINITY_DN761115_c0_g1_i1	257	WP_006307028.1	Veg protein	Cell cycle control/ cell division/ differentiation and chromosome partitioning	Caldisalinibacter kiritimatiensis	Caldisalinibacter	0	0	0	0	0	0	0	0	0	9.28192	0	0	0	0	0	0	0	0	0	0	0	0	16.167	0	0	0	0	0	0	0	0	0	0	0	0	0	25.4489
TRINITY_DN414328_c0_g1_i1	241	WP_006307308.1	chemotaxis protein CheX	Cell motility	Caldisalinibacter kiritimatiensis	Caldisalinibacter	0	0	0	0	0	0	0	0	0	19.7963	0.924801	0	0	0	0	0	0	0	0	0	0	70.9913	60.3411	0	0	0	0	0	0	0	0	0	0	0	0	0	152.053
TRINITY_DN497301_c1_g2_i2	306	WP_006307574.1	sodium-dependent transporter	Transport	Caldisalinibacter kiritimatiensis	Caldisalinibacter	32.04	0	0	112.981	58.4568	3.59159	0	0	0	7.7956	10.197	4.15897	0	0	30.3058	6.08791	20.6355	0	0	0	0	0	2.26303	2.04211	33.237	0	0	0	0	3.05736	51.1482	26.1186	0	0	0	0	404.117
TRINITY_DN573597_c0_g1_i1	272	WP_006307878.1	MATE family efflux transporter	Transport	Caldisalinibacter kiritimatiensis	Caldisalinibacter	0	0	0	0	0	0	0	0	0	0	5.73581	0	0	0	0	0	0	0	0	0	0	0	0	0	0	0	0	0	0	0	0	0	0	0	0	0	5.73581
TRINITY_DN454055_c0_g1_i2	577	WP_006308033.1	elongation factor G	Translation/ ribosomal structure and biogenesis	Caldisalinibacter kiritimatiensis	Caldisalinibacter	0	0	0	4.04846	0	0	0	0	0	1.03356	4.24895	17.645	0	0	0	0	0	0	0	0	0	0	0	16.2449	0	0	0	0	0	0	0	0	0	0	9.83773	0	53.0586
TRINITY_DN485023_c0_g1_i1	845	WP_006308033.1	elongation factor G	Translation/ ribosomal structure and biogenesis	Caldisalinibacter kiritimatiensis	Caldisalinibacter	0	0	0	119.977	39.3978	3.90187	0	0	0	3.52878	22.6833	3.01218	0	0	0	5.87898	1.86819	0	0	0	0	0	1.63902	2.21853	0	0	0	5.5193	5.41506	1.10716	0	0	0	0	10.7482	0	226.896
TRINITY_DN425719_c0_g1_i1	217	WP_006308038.1	DNA-directed RNA polymerase subunit beta	Transcription and RNA metabolism	Caldisalinibacter kiritimatiensis	Caldisalinibacter	0	0	0	0	0	0	0	0	0	0	5.13541	0	0	0	0	0	0	0	0	0	0	0	0	2.87966	0	0	0	0	0	0	0	0	0	0	0	0	8.01507
TRINITY_DN586867_c0_g1_i1	215	WP_006308367.1	2,4-diaminopentanoate dehydrogenase	Amino acid metabolism and transport	Caldisalinibacter kiritimatiensis	Caldisalinibacter	0	0	0	0	0	0	0	0	0	0	0	0	0	0	0	0	0	0	0	0	0	0	0	17.4387	0	0	0	0	0	0	0	0	0	0	0	0	17.4387
TRINITY_DN353928_c0_g1_i1	227	WP_006308387.1	AAA family ATPase	General function prediction	Caldisalinibacter kiritimatiensis	Caldisalinibacter	0	0	0	0	0	0	0	0	0	5.2543	0	0	0	0	0	0	0	0	0	0	0	0	0	0	0	0	0	0	0	0	0	0	0	0	0	0	5.2543
TRINITY_DN353928_c0_g2_i1	227	WP_006308387.1	AAA family ATPase	General function prediction	Caldisalinibacter kiritimatiensis	Caldisalinibacter	0	0	0	0	0	0	0	0	0	5.2543	0	0	0	0	0	0	0	0	0	0	0	0	0	0	0	0	0	0	0	0	0	0	0	0	0	0	5.2543
TRINITY_DN606370_c0_g1_i1	243	WP_006308470.1	folate family ECF transporter S component	Cofactor/ prosthetic group/ electron carrier and vitamin metabolism and transport	Caldisalinibacter kiritimatiensis	Caldisalinibacter	0	0	0	0	0	0	0	0	0	0	14.675	0	0	0	0	0	0	0	0	0	0	0	0	0	0	0	0	0	0	0	0	0	0	0	0	0	14.675
TRINITY_DN565032_c0_g1_i1	259	WP_006308856.1	HAMP domain-containing histidine kinase	Regulation	Caldisalinibacter kiritimatiensis	Caldisalinibacter	0	0	0	0	0	0	0	0	0	0	0	0	0	0	0	0	0	0	0	0	0	0	0	0	0	0	0	12.0046	0	0	0	0	0	0	0	0	12.0046
TRINITY_DN1365_c0_g1_i1	221	WP_006308875.1	NAD(P)H-dependent glycerol-3-phosphate dehydrogenase	Lipid metabolism and transport	Caldisalinibacter kiritimatiensis	Caldisalinibacter	0	0	0	0	0	0	0	0	0	0	3.02548	0	0	0	0	0	0	0	0	0	0	0	0	0	0	0	0	0	0	0	0	0	0	0	0	0	3.02548
TRINITY_DN96345_c0_g1_i1	220	WP_006308918.1	Stk1 family PASTA domain-containing Ser/Thr kinase	Regulation	Caldisalinibacter kiritimatiensis	Caldisalinibacter	0	0	0	2.1236	13.5514	0	0	19.0765	0	2.71074	6.07846	0	0	0	0	8.46773	0	7.34604	38.6935	0	0	0	0	2.84039	0	0	68.3963	0	0	2.12625	0	36.3286	0	0	0	0	207.74
TRINITY_DN708460_c0_g1_i1	271	WP_006309155.1	23S rRNA (uracil(1939)-C(5))-methyltransferase RlmD	Translation/ ribosomal structure and biogenesis	Caldisalinibacter kiritimatiensis	Caldisalinibacter	0	0	0	0	0	0	0	0	0	0	3.2897	0	0	0	0	0	0	0	0	0	0	0	0	0	0	0	0	0	0	0	0	0	0	0	0	0	3.2897
TRINITY_DN727966_c0_g1_i1	232	WP_006309159.1	leucine--tRNA ligase	Translation/ ribosomal structure and biogenesis	Caldisalinibacter kiritimatiensis	Caldisalinibacter	0	0	0	0	0	0	0	0	0	0	6.72474	0	0	0	0	0	0	0	0	0	0	0	0	0	0	0	0	0	0	0	0	0	0	0	0	0	6.72474
TRINITY_DN606789_c0_g1_i1	370	WP_006309184.1	hypothetical protein	Unknown function	Caldisalinibacter kiritimatiensis	Caldisalinibacter	0	0	0	1.26268	24.1727	0	0	0	0	0	1.20474	0	0	0	0	6.71316	0	0	0	0	0	0	0	0	0	0	0	0	0	0	0	0	0	0	3.06831	0	36.4216
TRINITY_DN738528_c0_g1_i1	270	WP_006309196.1	L-serine ammonia-lyase, iron-sulfur-dependent, subunit alpha	Amino acid metabolism and transport	Caldisalinibacter kiritimatiensis	Caldisalinibacter	0	0	0	8.65171	0	0	0	0	0	13.2525	3.30188	0	0	0	0	0	0	0	0	0	0	0	0	0	0	0	0	0	0	0	0	0	0	0	0	0	25.2061
TRINITY_DN649469_c0_g1_i1	276	WP_006309236.1	aminopeptidase	Posttranslational modification/ protein turnover/ chaperones	Caldisalinibacter kiritimatiensis	Caldisalinibacter	0	0	0	0	0	0	0	0	0	0	0	13.8331	0	0	0	0	0	0	0	0	0	0	0	0	0	0	0	0	0	0	0	0	0	0	0	0	13.8331
TRINITY_DN602328_c0_g1_i1	364	WP_006309555.1	elongation factor G	Translation/ ribosomal structure and biogenesis	Caldisalinibacter kiritimatiensis	Caldisalinibacter	0	0	0	0	0	0	0	0	0	14.7452	0	0	0	0	0	0	0	0	0	0	0	0	0	0	0	0	0	0	0	0	0	0	0	0	0	0	14.7452
TRINITY_DN781073_c0_g1_i1	434	WP_006309555.1	elongation factor G	Translation/ ribosomal structure and biogenesis	Caldisalinibacter kiritimatiensis	Caldisalinibacter	0	0	0	0	0	0	0	0	0	0	7.18958	0	0	0	0	0	0	0	0	0	0	0	12.7647	0	0	0	0	0	0	0	0	0	0	0	0	14.2169	34.1712
TRINITY_DN54303_c0_g1_i1	313	WP_006309686.1	methylmalonyl-CoA mutase	Carbon compound and carbohydrate metabolism/ transport and storage	Caldisalinibacter kiritimatiensis	Caldisalinibacter	0	0	0	52.242	9.52492	0	0	0	0	0	7.83274	0	0	0	0	0	0	2.58167	0	0	0	0	0	0	0	0	0	0	0	0	0	0	0	0	18.1354	0	90.3167
TRINITY_DN439917_c0_g4_i1	677	WP_006309689.1	ATP-dependent metallopeptidase FtsH/Yme1/Tma family protein	Posttranslational modification/ protein turnover/ chaperones	Caldisalinibacter kiritimatiensis	Caldisalinibacter	0	0	0	41.4055	20.5506	0	0	0	0	0.880891	6.58425	9.39916	0	0	0	0.917234	0	0	0	0	0	0	2.04575	5.53813	0	0	0	0	0	0	0	0	0	0	0	0	87.3215
TRINITY_DN627021_c0_g1_i1	319	WP_006309689.1	ATP-dependent metallopeptidase FtsH/Yme1/Tma family protein	Posttranslational modification/ protein turnover/ chaperones	Caldisalinibacter kiritimatiensis	Caldisalinibacter	0	0	0	13.181	4.67288	0	0	0	0	1.86948	3.49337	3.98949	0	0	0	0	0	0	0	0	0	0	0	1.95889	0	0	0	0	0	0	0	0	0	0	0	0	29.1651
TRINITY_DN360583_c0_g1_i1	743	WP_006309704.1	S1 RNA-binding domain-containing protein	Translation/ ribosomal structure and biogenesis	Caldisalinibacter kiritimatiensis	Caldisalinibacter	0	0	0	60.9928	10.7	0	0	0	0	2.40793	13.1986	34.257	0	0	0	0	0	5.43785	0	0	0	4.31752	0	1.68206	0	0	0	0	0	0.629577	0	0	0	0	0	4.74533	138.369
TRINITY_DN640250_c0_g1_i1	256	WP_006309704.1	S1 RNA-binding domain-containing protein	Translation/ ribosomal structure and biogenesis	Caldisalinibacter kiritimatiensis	Caldisalinibacter	0	0	0	0	0	0	0	0	0	13.9773	7.83552	64.6265	0	0	0	0	0	0	0	0	0	16.7079	64.9206	17.0867	0	0	0	0	0	0	0	0	0	0	0	0	185.154
TRINITY_DN797219_c0_g1_i1	227	WP_006310385.1	DNA polymerase III subunit delta	DNA replication/ modification/ recombination and repair	Caldisalinibacter kiritimatiensis	Caldisalinibacter	0	0	0	0	2.18891	0	0	0	0	0	2.94551	0	0	0	0	0	0	0	0	0	0	0	0	0	0	0	0	9.13129	0	0	0	0	0	0	0	0	14.2657
TRINITY_DN48927_c0_g1_i1	295	WP_006310391.1	16S rRNA (cytidine(1402)-2-O)-methyltransferase	Translation/ ribosomal structure and biogenesis	Caldisalinibacter kiritimatiensis	Caldisalinibacter	0	0	0	4.75111	20.2122	0	0	0	0	0	4.53309	0	0	0	0	0	0	0	0	0	0	0	0	0	0	0	0	0	0	0	0	0	0	0	0	0	29.4964
TRINITY_DN496694_c2_g1_i1	1135	WP_006310400.1	transcriptional repressor	Regulation	Caldisalinibacter kiritimatiensis	Caldisalinibacter	8.63811	0	0	19.7579	4.37782	0	0	0	0	15.7629	13.5494	4.4851	0	0	0	5.47108	0.695427	2.13585	0	0	9.02297	2.82636	10.9822	7.70784	8.96082	0	4.41915	3.65251	2.01574	0	6.89486	0	0	0	8.00193	6.98943	146.347
TRINITY_DN496694_c2_g1_i2	1063	WP_006310400.1	transcriptional repressor	Regulation	Caldisalinibacter kiritimatiensis	Caldisalinibacter	0	10.5612	0	21.0962	2.80461	0	28.9948	0	44.9684	17.9526	9.43506	9.57777	7.03317	14.4495	26.1719	2.33666	0.74253	2.28052	0	8.91528	19.2682	10.0593	7.81734	6.46636	0	0	9.43694	4.3874	5.02196	0.880105	44.1712	0	7.3077	1.07221	7.47593	6.63364	337.319
TRINITY_DN497808_c0_g3_i1	1343	WP_006310400.1	transcriptional repressor	Regulation	Caldisalinibacter kiritimatiensis	Caldisalinibacter	0	0	0	28.1777	19.6089	0	0	0	0	19.5383	36.3441	29.376	0	0	0	9.24746	0	8.4236	0	0	0	0	1.54688	14.8893	0	0	0	1.92926	0	2.43815	0	0	0	11.0327	2.53598	2.6253	187.714
TRINITY_DN497808_c0_g3_i4	1343	WP_006310400.1	transcriptional repressor	Regulation	Caldisalinibacter kiritimatiensis	Caldisalinibacter	0	0	0	83.4893	38.1079	0	0	0	0	6.66079	7.79987	4.73807	0	0	0	36.5275	5.28949	4.2118	0	0	0	0	0.515626	0.930581	0	0	0	15.82	8.51773	6.26952	0	0	0	0	1.69065	3.28163	223.85
TRINITY_DN502770_c1_g3_i1	283	WP_006310534.1	50S ribosomal protein L2	Translation/ ribosomal structure and biogenesis	Caldisalinibacter kiritimatiensis	Caldisalinibacter	0	0	0	37.9697	96.5674	3.88348	0	0	0	10.5365	2.36265	22.4849	0	0	0	4.38846	2.78908	8.56605	0	0	0	0	0	2.20808	0	0	0	0	0	1.65292	0	0	0	0	0	0	193.409
TRINITY_DN509460_c3_g2_i1	229	WP_006310534.1	50S ribosomal protein L2	Translation/ ribosomal structure and biogenesis	Caldisalinibacter kiritimatiensis	Caldisalinibacter	0	0	0	83.6458	23.8677	0	0	0	0	15.6252	50.6096	27.787	0	0	0	0	3.44677	3.52866	0	0	0	0	9.07187	2.72876	0	0	0	0	0	0	0	0	0	0	0	7.69821	228.01
TRINITY_DN489310_c4_g1_i1	332	WP_006310539.1	50S ribosomal protein L16	Translation/ ribosomal structure and biogenesis	Caldisalinibacter kiritimatiensis	Caldisalinibacter	0	0	0	434.827	329.26	46.3445	0	0	0	28.7404	248.387	237.663	0	0	0	106.612	52.3036	58.4143	0	0	0	35.4288	14.6006	56.4655	0	0	0	60.873	50.5351	40.8599	0	0	0	6.86605	71.8095	10.6198	1890.61
TRINITY_DN489310_c4_g2_i1	296	WP_006310539.1	50S ribosomal protein L16	Translation/ ribosomal structure and biogenesis	Caldisalinibacter kiritimatiensis	Caldisalinibacter	0	0	0	1.57835	3.35732	0	0	0	0	6.04422	2.25889	12.8984	0	0	0	0	0	0	0	0	0	0	2.33948	0	0	0	0	0	0	0	0	0	0	0	11.5062	0	39.9828
TRINITY_DN489310_c4_g2_i2	286	WP_006310539.1	50S ribosomal protein L16	Translation/ ribosomal structure and biogenesis	Caldisalinibacter kiritimatiensis	Caldisalinibacter	0	0	0	1.63354	0	0	0	0	0	4.17037	15.5858	0	0	0	0	2.17121	0	0	0	0	0	3.73883	4.84256	2.18491	0	0	0	0	0	0	0	0	0	0	11.9085	0	46.2357
TRINITY_DN504472_c0_g1_i1	1529	WP_006310550.1	30S ribosomal protein S5	Translation/ ribosomal structure and biogenesis	Caldisalinibacter kiritimatiensis	Caldisalinibacter	0	0	0	10.0833	6.49945	0	0	0	0	19.5017	35.567	24.9702	0	0	0	0.406126	0	0	0	0	0	16.7844	16.7573	18.391	0	0	0	0.338915	0	1.22374	0	0	0	1.49086	25.9873	8.07079	186.072
TRINITY_DN504472_c0_g1_i2	1528	WP_006310550.1	30S ribosomal protein S5	Translation/ ribosomal structure and biogenesis	Caldisalinibacter kiritimatiensis	Caldisalinibacter	0	0	0	1335.53	938.16	89.9072	0	0	0	121.77	358.82	157.415	0	0	0	107.288	41.3251	60.2875	0	0	0	104.271	69.7924	107.556	0	0	0	112.932	45.4178	62.4517	0	0	0	2.23776	62.4103	47.3027	3824.88
TRINITY_DN105364_c0_g1_i1	297	WP_006310597.1	hypothetical protein	Unknown function	Caldisalinibacter kiritimatiensis	Caldisalinibacter	0	0	0	0	0	0	0	0	0	0	10.506	0	0	0	0	0	0	0	0	0	0	0	0	0	0	0	0	0	0	6.30001	0	0	0	0	0	0	16.806
TRINITY_DN336833_c0_g1_i1	314	WP_006310808.1	30S ribosomal protein S16	Translation/ ribosomal structure and biogenesis	Caldisalinibacter kiritimatiensis	Caldisalinibacter	0	0	0	0	6.32972	0	0	0	0	0	8.51759	0	0	0	0	0	0	0	0	0	0	0	22.0537	0	0	0	0	8.2516	0	0	0	0	0	0	0	0	45.1526
TRINITY_DN402654_c0_g1_i1	798	WP_006310958.1	4-hydroxy-tetrahydrodipicolinate synthase	Amino acid metabolism and transport	Caldisalinibacter kiritimatiensis	Caldisalinibacter	0	0	0	0	0	0	0	0	0	0	12.8475	0	0	0	0	0	1.97822	0	0	0	0	0	0	1.56613	0	0	0	0	2.86699	0	0	0	0	0	2.8453	0	22.1042
TRINITY_DN191414_c0_g1_i1	444	WP_006311038.1	arginine--tRNA ligase	Translation/ ribosomal structure and biogenesis	Caldisalinibacter kiritimatiensis	Caldisalinibacter	0	0	0	0	0	0	0	0	0	1.34316	8.0316	0	0	0	0	0	0	0	0	0	0	0	0	0	0	0	0	0	0	0	0	0	0	0	0	0	9.37476
TRINITY_DN744673_c0_g1_i1	242	WP_006311167.1	EAL domain-containing protein	Regulation	Agrobacterium	Agrobacterium	0	0	0	0	0	0	0	0	0	7.39293	0	0	0	0	0	0	0	0	0	0	0	0	0	0	0	0	0	0	0	0	0	0	0	0	0	0	7.39293
TRINITY_DN760063_c0_g1_i1	280	WP_006311183.1	23S rRNA (uracil(1939)-C(5))-methyltransferase RlmD	Translation/ ribosomal structure and biogenesis	Caldisalinibacter kiritimatiensis	Caldisalinibacter	0	0	0	0	0	0	0	0	0	2.12987	3.18396	0	0	0	0	0	0	0	0	0	0	0	0	0	0	0	0	0	2.72364	0	0	0	0	0	0	0	8.03747
TRINITY_DN61873_c0_g1_i1	643	WP_006311275.1	glutamine--fructose-6-phosphate transaminase (isomerizing)	Cell wall/ membrane and envelope biogenesis	Caldisalinibacter kiritimatiensis	Caldisalinibacter	0	0	0	34.1494	12.3641	0	0	0	0	0	7.27903	0	0	0	0	1.93147	0	0	0	0	0	0	0	0	0	0	0	0	2.37207	0	0	0	0	0	0	0	58.0961
TRINITY_DN587632_c0_g1_i1	512	WP_006311278.1	LacI family transcriptional regulator	Regulation	Caldisalinibacter kiritimatiensis	Caldisalinibacter	0	0	0	10.9498	5.82285	0	0	0	0	4.65909	1.74123	4.97127	0	0	0	0	0	0	0	0	0	0	0	0	0	0	0	0	0	0	0	0	0	0	0	0	28.1443
TRINITY_DN225980_c0_g2_i1	317	WP_006311339.1	formate dehydrogenase subunit alpha	Precursor metabolite and energy production and conversion	Agrobacterium	Agrobacterium	0	0	48.5284	0	0	0	0	0	150.793	0	0	0	0	0	0	0	7.4698	0	0	0	0	0	0	0	0	0	0	0	0	0	0	0	0	0	0	0	206.791
TRINITY_DN285267_c0_g1_i1	309	WP_006311523.1	50S ribosomal protein L11 methyltransferase	Translation/ ribosomal structure and biogenesis	Caldisalinibacter kiritimatiensis	Caldisalinibacter	0	0	0	3.0239	3.21607	0	0	0	0	0	0	0	0	0	0	2.0096	0	0	0	0	0	0	0	0	0	0	0	0	0	4.54151	0	0	0	0	55.1104	0	67.9015
TRINITY_DN780901_c0_g1_i1	223	WP_006311573.1	maltose ABC transporter substrate-binding protein	Carbon compound and carbohydrate metabolism/ transport and storage	Caldisalinibacter kiritimatiensis	Caldisalinibacter	0	0	0	0	0	0	0	0	0	0	5.99669	0	0	0	0	0	0	0	0	0	0	0	0	0	0	0	0	0	0	0	0	0	0	0	0	0	5.99669
TRINITY_DN290066_c0_g1_i1	282	WP_006311590.1	DUF4968 domain-containing protein	Unknown function	Caldisalinibacter kiritimatiensis	Caldisalinibacter	0	0	0	19.8805	3.52399	0	0	0	0	0	7.90344	0	0	0	0	0	0	5.73095	0	0	0	34.1268	0	0	0	0	0	0	0	0	0	0	0	0	0	0	71.1657
TRINITY_DN732111_c0_g1_i1	272	WP_006311591.1	alpha-glucan family phosphorylase	Carbon compound and carbohydrate metabolism/ transport and storage	Caldisalinibacter kiritimatiensis	Caldisalinibacter	0	0	0	30.9171	0	0	0	0	0	0	3.2776	0	0	0	0	4.56594	0	0	0	0	0	0	0	0	0	0	0	0	0	0	0	0	0	0	0	0	38.7607
TRINITY_DN582376_c0_g1_i1	216	WP_006311783.1	pyruvate carboxylase	Precursor metabolite and energy production and conversion	Caldisalinibacter kiritimatiensis	Caldisalinibacter	0	0	0	0	9.20154	0	0	0	0	0	0	0	0	0	0	0	0	0	0	0	0	0	16.0298	0	0	0	0	0	0	0	0	0	0	0	0	0	25.2313
TRINITY_DN478559_c0_g1_i1	547	WP_006311818.1	SsrA-binding protein SmpB	Translation/ ribosomal structure and biogenesis	Caldisalinibacter kiritimatiensis	Caldisalinibacter	0	0	0	1.7082	6.35865	0	0	0	0	0	2.44472	0	0	0	0	0	0	0	0	0	0	1.95486	1.26597	1.14239	0	0	0	0	0	0	0	0	0	0	0	0	14.8748
TRINITY_DN478559_c0_g4_i1	547	WP_006311818.1	SsrA-binding protein SmpB	Translation/ ribosomal structure and biogenesis	Caldisalinibacter kiritimatiensis	Caldisalinibacter	0	0	0	21.3525	23.6178	0	0	0	0	0	12.2236	2.32659	0	0	0	0	0	0	0	0	0	0	8.86179	2.28477	0	0	0	1.8947	0	0	0	0	0	0	4.15091	0	76.7127
TRINITY_DN478559_c0_g6_i1	547	WP_006311818.1	SsrA-binding protein SmpB	Translation/ ribosomal structure and biogenesis	Caldisalinibacter kiritimatiensis	Caldisalinibacter	0	0	0	1.7082	7.26703	0	0	0	0	2.18049	1.22236	4.65318	0	0	0	0	0	0	0	0	0	0	2.53194	6.85432	0	0	0	1.8947	0	0	0	0	0	0	0	0	28.3122
TRINITY_DN478559_c0_g7_i1	389	WP_006311818.1	SsrA-binding protein SmpB	Translation/ ribosomal structure and biogenesis	Caldisalinibacter kiritimatiensis	Caldisalinibacter	0	0	0	13.2111	3.832	0	0	0	0	3.06613	2.86474	0	0	0	0	0	0	0	0	0	0	0	3.56034	0	0	0	0	2.66427	0	0	0	0	0	0	0	0	29.1986
TRINITY_DN428997_c0_g2_i1	336	WP_006311826.1	D-alanine--D-alanine ligase	Cell wall/ membrane and envelope biogenesis	Caldisalinibacter kiritimatiensis	Caldisalinibacter	0	0	0	0	11.8306	0	0	0	0	3.54978	1.32665	0	0	0	0	1.84812	0	0	0	0	0	0	2.06097	0	0	0	0	0	0	0	0	0	0	0	0	0	20.6161
TRINITY_DN428997_c0_g3_i1	336	WP_006311826.1	D-alanine--D-alanine ligase	Cell wall/ membrane and envelope biogenesis	Caldisalinibacter kiritimatiensis	Caldisalinibacter	0	0	0	0	2.95764	0	0	0	0	3.54978	1.32665	0	0	0	0	1.84812	0	0	0	0	0	0	0	0	0	0	0	0	0	0	0	0	0	0	0	0	9.68218
TRINITY_DN465210_c0_g2_i1	280	WP_006311896.1	flagellar protein FlgJ	Cell motility	Caldisalinibacter kiritimatiensis	Caldisalinibacter	0	0	0	0	0	0	0	0	0	0	4.77594	0	0	0	0	0	0	0	0	0	0	0	0	0	0	0	0	0	0	0	0	0	0	0	0	0	4.77594
TRINITY_DN408218_c0_g1_i1	379	WP_006311968.1	carbamate kinase	Amino acid metabolism and transport	Caldisalinibacter kiritimatiensis	Caldisalinibacter	0	29.6215	0	4.93079	6.55519	0	0	0	0	0	4.11646	0	19.7263	0	0	0	14.5783	0	0	0	0	0	0	0	0	0	0	2.73457	0	0	0	0	0	0	0	0	82.2631
TRINITY_DN408218_c0_g1_i2	594	WP_006311968.1	carbamate kinase	Amino acid metabolism and transport	Caldisalinibacter kiritimatiensis	Caldisalinibacter	0	0	0	54.2698	12.5476	0	0	0	0	2.00796	6.37863	17.14	0	0	0	7.3178	2.65761	0	0	0	0	7.20071	16.3212	1.052	0	0	0	8.72391	0	0	0	0	0	0	0	0	135.617
TRINITY_DN582682_c0_g1_i1	302	WP_006312013.1	aspartate--tRNA ligase	Translation/ ribosomal structure and biogenesis	Caldisalinibacter kiritimatiensis	Caldisalinibacter	0	0	0	41.7689	42.778	0	0	0	0	0	2.95201	0	0	0	0	4.11237	0	0	0	0	0	0	0	0	0	0	0	0	0	1.54893	0	0	0	0	0	0	93.1602
TRINITY_DN335595_c0_g1_i1	283	WP_006312037.1	gamma carbonic anhydrase family protein	Carbon compound and carbohydrate metabolism/ transport and storage	Caldisalinibacter kiritimatiensis	Caldisalinibacter	0	0	0	0	0	0	0	0	0	0	11.0257	13.4909	0	0	0	0	0	0	0	0	0	0	0	0	0	0	0	0	0	0	0	0	0	4.02744	0	0	28.5441
TRINITY_DN335558_c0_g1_i1	353	WP_006312047.1	preprotein translocase subunit YajC	Protein export and secretion system	Caldisalinibacter kiritimatiensis	Caldisalinibacter	0	0	0	0	0	0	0	0	0	3.37883	18.31	0	0	0	0	0	0	0	0	0	0	0	0	10.6213	0	0	0	0	0	0	0	0	0	0	0	0	32.3101
TRINITY_DN70776_c0_g2_i1	271	WP_006312049.1	tRNA guanosine(34) transglycosylase Tgt	Translation/ ribosomal structure and biogenesis	Caldisalinibacter kiritimatiensis	Caldisalinibacter	0	0	0	3.44791	5.50055	0	0	0	0	0	3.2897	0	0	0	0	0	0	0	0	0	0	0	0	0	0	0	0	0	0	0	0	0	0	0	0	0	12.2382
TRINITY_DN351886_c0_g1_i1	280	WP_006312321.1	ribosome maturation factor RimP	Translation/ ribosomal structure and biogenesis	Caldisalinibacter kiritimatiensis	Caldisalinibacter	0	0	0	0	0	0	0	0	0	6.38961	19.1037	0	0	0	0	0	0	0	0	0	0	0	4.94633	0	0	0	0	0	0	0	0	0	0	0	0	0	30.4397
TRINITY_DN817900_c0_g1_i1	222	WP_006312330.1	bifunctional oligoribonuclease/PAP phosphatase NrnA	Nucleoside and nucleotide metabolism and transport	Caldisalinibacter kiritimatiensis	Caldisalinibacter	0	0	0	0	0	0	0	0	0	0	4.0158	0	0	0	0	0	0	0	0	0	0	0	0	0	0	0	0	0	0	0	0	0	0	0	0	0	4.0158
TRINITY_DN267312_c0_g1_i1	509	WP_006312609.1	HD-GYP domain-containing protein	General function prediction	Caldisalinibacter kiritimatiensis	Caldisalinibacter	0	0	0	1.83573	2.92858	0	0	0	0	0	1.75149	0	0	0	0	4.8799	0	6.35021	0	0	0	0	25.8492	0	0	0	0	0	0	0	0	0	0	0	0	0	43.5951
TRINITY_DN386452_c0_g1_i1	439	WP_006312609.1	HD-GYP domain-containing protein	General function prediction	Caldisalinibacter kiritimatiensis	Caldisalinibacter	0	0	0	3.19266	11.3185	0	0	0	0	0	0.507692	0	0	0	0	1.4145	0	0	0	0	0	0	0	0	0	0	0	0	0	0	0	0	0	10.3851	0	0	26.8185
TRINITY_DN386452_c0_g2_i1	439	WP_006312609.1	HD-GYP domain-containing protein	General function prediction	Caldisalinibacter kiritimatiensis	Caldisalinibacter	0	0	0	7.44954	3.39556	0	0	0	0	0	1.01538	0	0	0	0	2.82901	0	0	0	0	0	0	0	0	0	0	0	0	0	0	0	0	0	15.5776	0	0	30.2671
TRINITY_DN386452_c0_g3_i1	439	WP_006312609.1	HD-GYP domain-containing protein	General function prediction	Caldisalinibacter kiritimatiensis	Caldisalinibacter	0	0	0	9.57798	0	0	0	0	0	0	1.01538	5.79793	0	0	0	1.4145	0	0	0	0	0	0	0	0	0	0	0	0	0	0	0	0	0	57.118	0	0	74.9238
TRINITY_DN563409_c0_g1_i1	272	WP_006312609.1	HD-GYP domain-containing protein	General function prediction	Caldisalinibacter kiritimatiensis	Caldisalinibacter	0	0	0	0	5.48033	0	0	0	0	0	0	0	0	0	0	0	0	0	0	0	0	31.4502	0	0	0	0	0	0	0	0	0	0	0	0	0	0	36.9305
TRINITY_DN139281_c0_g1_i1	325	WP_006312631.1	phosphate acyltransferase PlsX	Lipid metabolism and transport	Caldisalinibacter kiritimatiensis	Caldisalinibacter	0	0	0	18.6877	13.7598	0	0	0	0	0	24.6879	0	0	0	0	0	0	0	0	0	0	0	0	0	0	0	0	0	0	0	0	0	0	0	0	0	57.1354
TRINITY_DN425899_c0_g1_i1	664	WP_006312759.1	DAK2 domain-containing protein	Carbon compound and carbohydrate metabolism/ transport and storage	Caldisalinibacter kiritimatiensis	Caldisalinibacter	0	0	0	34.4765	22.4495	0	0	0	0	0	12.0837	5.74991	0	0	0	0	3.56616	0	0	0	0	0	0	7.52874	0	0	0	0	0	0	0	0	0	0	0	0	85.8546
TRINITY_DN491239_c1_g2_i2	442	WP_006313220.1	peptide ABC transporter substrate-binding protein	Transport	Caldisalinibacter kiritimatiensis	Caldisalinibacter	0	0	0	36.9949	3.37251	0	0	0	0	0	8.57219	25.9136	0	0	0	11.2392	0	0	0	0	0	0	1.56671	1.41377	0	0	0	2.3448	0	4.23326	0	0	0	0	5.13698	0	100.788
TRINITY_DN399637_c0_g1_i1	501	WP_006313386.1	HPr kinase/phosphorylase	Regulation	Caldisalinibacter kiritimatiensis	Caldisalinibacter	0	0	0	10.2577	0	0	0	0	0	0	0	30.4825	0	0	0	0	3.15094	0	0	0	0	0	0	0	0	0	0	0	0	0.933684	0	0	0	4.54996	0	0	49.3748
TRINITY_DN456703_c0_g1_i1	544	WP_006313681.1	flagellar protein FlaG	Cell motility	Caldisalinibacter kiritimatiensis	Caldisalinibacter	0	0	0	30.9171	0.913388	16.1621	0	0	0	1.09626	3.6873	0	0	0	0	15.9808	1.45094	0	0	0	0	0	0	4.59474	0	0	0	6.66802	1.40188	0	0	0	0	0	6.2607	0	89.1333
TRINITY_DN456703_c0_g1_i2	713	WP_006313681.1	flagellar protein FlaG	Cell motility	Caldisalinibacter kiritimatiensis	Caldisalinibacter	0	0	0	40.6254	21.6036	9.24846	0	0	0	0	6.25181	0	0	0	0	8.70922	1.10703	0	0	0	0	0	0	0.876417	0	0	0	5.08752	0	5.9046	0	0	0	0	1.59225	0	101.006
TRINITY_DN732904_c0_g1_i1	423	WP_006313681.1	flagellar protein FlaG	Cell motility	Caldisalinibacter kiritimatiensis	Caldisalinibacter	0	0	0	0	0	0	0	0	0	0	0.526896	9.02586	0	0	0	2.93602	0	0	0	0	0	0	0	0	0	0	0	0	0	0	0	0	0	0	0	0	12.4888
TRINITY_DN709323_c0_g1_i1	284	WP_006313682.1	flagellar hook-associated protein FliD	Cell motility	Caldisalinibacter kiritimatiensis	Caldisalinibacter	0	0	0	0	0	0	0	0	0	2.09987	0	0	0	0	0	0	0	0	0	0	0	52.7123	0	0	0	0	0	0	0	0	0	0	0	0	0	0	54.8121
TRINITY_DN440104_c0_g1_i1	387	WP_006313804.1	DNA polymerase III subunit gamma/tau	DNA replication/ modification/ recombination and repair	Caldisalinibacter kiritimatiensis	Caldisalinibacter	0	0	0	27.766	16.6912	0	0	0	0	0	11.5182	0	0	0	0	3.20913	16.3165	0	0	0	0	0	0	1.61469	0	0	0	0	0	0	0	0	0	0	0	0	77.1156
TRINITY_DN436927_c0_g1_i1	304	WP_006313884.1	ribose-phosphate diphosphokinase	Precursor metabolite and energy production and conversion	Caldisalinibacter kiritimatiensis	Caldisalinibacter	0	0	0	29.1995	14.7104	0	0	0	0	0	2.19944	0	0	0	0	12.2559	0	0	0	0	0	0	0	12.3333	0	0	0	0	0	0	0	0	0	0	0	0	70.6985
TRINITY_DN451781_c0_g1_i1	414	WP_006314391.1	cell wall metabolism sensor histidine kinase WalK	Cell wall/ membrane and envelope biogenesis	Caldisalinibacter kiritimatiensis	Caldisalinibacter	0	0	0	13.5418	2.4004	0	0	0	0	0	5.3835	0	0	0	0	10.4994	3.81309	0	0	0	0	0	0	0	0	0	0	0	0	11.2989	0	0	0	0	0	0	46.9372
TRINITY_DN615755_c0_g1_i1	220	WP_006314486.1	DUF3793 family protein	Unknown function	Caldisalinibacter kiritimatiensis	Caldisalinibacter	0	0	0	0	0	0	0	0	0	0	0	0	0	0	0	11.2903	0	0	0	0	0	0	0	0	0	0	0	0	0	0	0	0	0	0	0	0	11.2903
TRINITY_DN408110_c0_g1_i1	541	WP_006314526.1	chaperonin GroEL	Posttranslational modification/ protein turnover/ chaperones	Caldisalinibacter kiritimatiensis	Caldisalinibacter	0	0	0	1.72714	6.42917	0	0	0	0	1.10233	2.88381	0	0	0	0	3.44344	0	0	0	0	0	0	1.28001	0	0	0	0	0	2.8193	6.05255	0	0	0	0	0	0	25.7378
TRINITY_DN408110_c0_g2_i1	541	WP_006314526.1	chaperonin GroEL	Posttranslational modification/ protein turnover/ chaperones	Caldisalinibacter kiritimatiensis	Caldisalinibacter	0	0	0	4.31786	6.42917	0	0	0	0	4.40934	4.94367	7.05719	0	0	0	3.44344	0	0	0	0	0	0	0	0	0	0	0	1.91571	0	2.59395	0	0	0	0	0	0	35.1103
TRINITY_DN391462_c1_g1_i1	263	WP_006314534.1	NADP-specific glutamate dehydrogenase	Amino acid metabolism and transport	Caldisalinibacter kiritimatiensis	Caldisalinibacter	0	0	0	0	0	0	0	0	0	2.26754	3.38976	0	0	0	0	0	0	0	0	0	0	0	0	0	0	0	0	0	0	0	0	0	0	0	0	0	5.6573
TRINITY_DN523357_c0_g1_i1	234	WP_006314534.1	NADP-specific glutamate dehydrogenase	Amino acid metabolism and transport	Caldisalinibacter kiritimatiensis	Caldisalinibacter	0	0	0	0	0	0	0	0	0	0	0	0	0	0	0	0	0	0	0	0	0	0	0	18.6931	0	0	0	0	0	0	0	0	0	0	0	0	18.6931
TRINITY_DN402974_c0_g1_i1	203	WP_006314594.1	type II secretion system protein	Protein export and secretion system	Caldisalinibacter kiritimatiensis	Caldisalinibacter	0	0	0	0	0	0	0	0	0	0	34.0354	37.6151	0	0	0	0	0	0	0	0	0	0	0	0	0	0	0	0	0	0	0	0	0	0	0	0	71.6505
TRINITY_DN692054_c0_g1_i1	271	WP_006314597.1	type II secretion system protein GspE	Protein export and secretion system	Caldisalinibacter kiritimatiensis	Caldisalinibacter	0	0	0	0	0	0	0	0	0	0	2.46727	0	0	0	0	0	0	0	0	0	0	0	0	0	0	0	18.5082	0	0	0	0	0	0	0	0	0	20.9755
TRINITY_DN816470_c0_g1_i1	289	WP_006314703.1	hypothetical protein	Unknown function	Caldisalinibacter kiritimatiensis	Caldisalinibacter	0	0	0	0	0	0	0	0	0	0	8.48321	0	0	0	0	0	0	0	0	0	0	0	0	0	0	0	0	0	0	0	0	0	0	0	0	0	8.48321
TRINITY_DN231259_c0_g1_i1	217	WP_006314705.1	sugar transferase	General function prediction	Caldisalinibacter kiritimatiensis	Caldisalinibacter	0	0	0	0	0	0	0	0	0	0	1.02708	5.86473	0	0	0	0	0	0	0	0	0	0	0	0	0	0	0	0	0	0	0	0	0	0	0	0	6.89181
TRINITY_DN782410_c0_g1_i1	252	WP_006314865.1	aldo/keto reductase family oxidoreductase	General function prediction	Agrobacterium	Agrobacterium	0	0	0	0	11.8306	0	0	0	0	0	0	0	0	0	0	0	12.5287	0	0	0	0	0	0	0	0	0	0	0	0	0	0	0	0	0	0	0	24.3593
TRINITY_DN454996_c0_g1_i1	392	WP_006315080.1	hypothetical protein	Unknown function	Caldisalinibacter kiritimatiensis	Caldisalinibacter	0	0	0	39.33	48.1672	0	0	0	0	0	16.4883	0	0	0	0	33.2661	0	4.12278	0	0	0	16.3669	0	7.97048	0	0	0	0	3.89092	2.38661	0	0	0	0	0	60.7118	232.701
TRINITY_DN237993_c0_g1_i1	240	WP_006315165.1	uracil-DNA glycosylase	DNA replication/ modification/ recombination and repair	Caldisalinibacter kiritimatiensis	Caldisalinibacter	0	0	0	0	0	0	0	0	0	0	7.42923	0	0	0	0	0	0	0	0	0	0	0	0	0	0	0	0	0	0	0	0	0	0	0	0	0	7.42923
TRINITY_DN452804_c0_g2_i1	519	WP_006315244.1	IreB family regulatory phosphoprotein	Cell defense	Caldisalinibacter kiritimatiensis	Caldisalinibacter	0	0	0	32.4064	23.9346	0	0	0	0	6.89437	22.7601	0	0	0	0	29.9117	0	3.11393	0	0	0	0	0	6.02009	0	0	0	8.98614	5.87762	0.901302	0	0	0	0	0	3.39671	144.203
TRINITY_DN235971_c0_g1_i1	448	WP_006315246.1	alanine--tRNA ligase	Translation/ ribosomal structure and biogenesis	Caldisalinibacter kiritimatiensis	Caldisalinibacter	0	0	0	13.5569	2.21823	0	0	0	0	0	10.4474	0	0	0	0	2.77217	1.76185	0	0	0	0	0	0	2.78967	0	0	0	0	0	0	0	0	0	0	0	0	33.5462
TRINITY_DN30337_c0_g1_i1	223	WP_006315256.1	Fe-S cluster assembly scaffold protein NifU	Posttranslational modification/ protein turnover/ chaperones	Caldisalinibacter kiritimatiensis	Caldisalinibacter	0	0	0	0	0	0	0	0	0	5.34855	6.99614	0	0	0	0	0	0	0	0	0	0	0	0	0	0	0	0	0	0	0	0	0	0	0	0	0	12.3447
TRINITY_DN254380_c0_g1_i1	352	WP_006315401.1	MFS transporter	Transport	Caldisalinibacter kiritimatiensis	Caldisalinibacter	0	0	0	15.927	0	0	0	0	0	0	0	0	0	0	0	3.52822	13.4541	0	0	0	0	0	0	0	0	0	0	1.47216	0	0	0	0	0	0	0	0	34.3815
TRINITY_DN254380_c0_g2_i1	300	WP_006315401.1	MFS transporter	Transport	Caldisalinibacter kiritimatiensis	Caldisalinibacter	0	0	0	6.22923	0	0	0	0	0	0	0	0	0	0	0	6.20967	0	0	0	0	0	0	0	0	0	0	0	1.72734	0	0	0	0	0	7.59843	0	0	21.7647
TRINITY_DN636767_c0_g1_i1	320	WP_006315408.1	spermidine/putrescine ABC transporter substrate-binding protein	Nitrogen compound metabolism	Caldisalinibacter kiritimatiensis	Caldisalinibacter	0	0	0	1.45998	0	0	0	0	0	0	5.57192	0	0	0	0	0	0	0	0	0	0	0	6.49206	0	0	0	0	0	0	0	0	0	0	0	0	0	13.524
TRINITY_DN813119_c0_g1_i1	225	WP_006315410.1	ABC transporter permease	Transport	Caldisalinibacter kiritimatiensis	Caldisalinibacter	0	0	0	0	0	0	0	0	0	0	7.92452	0	0	0	0	0	0	0	0	0	0	0	0	0	0	0	0	0	0	0	0	0	0	0	0	0	7.92452
TRINITY_DN276018_c0_g1_i1	249	WP_006315446.1	dicarboxylate/amino acid:cation symporter	Carbon compound and carbohydrate metabolism/ transport and storage	Caldisalinibacter kiritimatiensis	Caldisalinibacter	0	0	0	0	0	0	0	0	0	11.9752	0	66.4434	0	0	0	0	0	0	0	0	0	0	0	0	0	0	0	0	0	0	0	0	0	0	0	0	78.4185
TRINITY_DN778241_c0_g1_i1	265	WP_006315446.1	dicarboxylate/amino acid:cation symporter	Carbon compound and carbohydrate metabolism/ transport and storage	Caldisalinibacter kiritimatiensis	Caldisalinibacter	0	0	0	0	0	0	0	0	0	0	5.04627	0	0	0	0	0	0	0	0	0	0	0	0	0	0	0	0	0	0	0	0	0	0	0	0	0	5.04627
TRINITY_DN96974_c0_g1_i1	442	WP_006315631.1	phosphopentomutase	Nucleoside and nucleotide metabolism and transport	Caldisalinibacter kiritimatiensis	Caldisalinibacter	0	0	0	22.1969	5.62085	0	0	0	0	0	5.54671	0	0	0	0	0	0	0	0	0	0	0	0	0	0	0	0	0	0	2.11663	0	0	0	0	0	0	35.4811
TRINITY_DN210370_c0_g1_i1	249	WP_006315663.1	ribosome silencing factor	Translation/ ribosomal structure and biogenesis	Caldisalinibacter kiritimatiensis	Caldisalinibacter	0	0	0	0	3.99103	0	0	0	0	2.39503	2.68526	0	0	0	0	0	0	0	0	0	0	0	0	5.01916	0	0	0	0	0	0	0	0	0	0	0	0	14.0905
TRINITY_DN560329_c0_g1_i1	230	WP_006315699.1	septum formation protein Maf	Cell cycle control/ cell division/ differentiation and chromosome partitioning	Caldisalinibacter kiritimatiensis	Caldisalinibacter	0	0	0	0	0	0	0	0	0	0	14.5355	0	0	0	0	0	0	0	0	0	0	0	0	5.43379	0	0	0	0	0	0	0	0	0	0	0	0	19.9692
TRINITY_DN694008_c0_g1_i1	223	WP_006315699.1	septum formation protein Maf	Cell cycle control/ cell division/ differentiation and chromosome partitioning	Caldisalinibacter kiritimatiensis	Caldisalinibacter	0	0	0	12.5702	0	0	0	0	0	0	7.99559	0	0	0	0	0	0	0	0	0	0	0	0	0	0	0	0	0	0	0	0	0	0	0	0	0	20.5658
TRINITY_DN550647_c0_g1_i1	242	WP_006315759.1	aminopeptidase	Posttranslational modification/ protein turnover/ chaperones	Caldisalinibacter kiritimatiensis	Caldisalinibacter	0	0	0	7.72219	28.7453	0	0	0	0	0	3.68392	0	0	0	0	5.13196	0	0	0	0	0	0	0	0	0	0	0	0	0	0	0	0	0	0	0	0	45.2834
TRINITY_DN738285_c0_g1_i1	229	WP_006315790.1	type I glutamate--ammonia ligase	Amino acid metabolism and transport	Caldisalinibacter kiritimatiensis	Caldisalinibacter	0	0	0	0	0	0	0	0	0	0	7.7861	0	0	0	0	0	0	0	0	0	0	0	0	0	0	0	0	0	0	0	0	0	0	0	0	0	7.7861
TRINITY_DN694324_c0_g1_i1	432	WP_006316236.1	flagellar motor switch phosphatase FliY	Cell motility	Caldisalinibacter kiritimatiensis	Caldisalinibacter	0	0	0	20.5478	33.3556	2.54404	0	0	0	2.76094	0	0	0	0	0	2.87485	5.48131	0	0	0	0	0	0	0	0	0	0	0	0	0	0	0	0	0	0	0	67.5645
TRINITY_DN200242_c0_g1_i1	204	WP_006316267.1	chemotaxis protein CheA	Cell motility	Caldisalinibacter kiritimatiensis	Caldisalinibacter	0	0	0	0	0	0	0	0	0	0	3.2776	0	0	0	0	0	0	0	0	0	0	0	0	0	0	0	0	0	0	0	0	0	0	0	0	0	3.2776
TRINITY_DN469293_c0_g1_i1	1249	WP_006316269.1	chemotaxis protein CheC	Cell motility	Caldisalinibacter kiritimatiensis	Caldisalinibacter	0	0	0	23.1913	15.5152	0	0	0	0	0	11.4204	0	0	0	0	0.994343	0.631953	5.17575	0	0	0	0	0	0.500308	0	0	0	4.97871	1.22117	3.7452	0	0	0	0	0	0	67.3743
TRINITY_DN629252_c0_g1_i1	257	WP_006316271.1	FliA/WhiG family RNA polymerase sigma factor	Cell motility	Caldisalinibacter kiritimatiensis	Caldisalinibacter	0	0	0	0	0	0	0	0	0	0	3.4689	0	0	0	0	0	0	0	0	0	0	0	0	0	0	0	0	0	0	0	0	0	0	0	0	0	3.4689
TRINITY_DN679390_c0_g1_i1	669	WP_006316444.1	phosphate butyryltransferase	Lipid metabolism and transport	Caldisalinibacter kiritimatiensis	Caldisalinibacter	0	0	0	15.3636	23.7672	18.0707	0	0	0	0	2.99835	0	0	0	0	0	0	1.20787	0	0	0	0	0	0	0	0	0	2.32377	0	1.39843	0	0	0	0	0	0	65.1299
TRINITY_DN393947_c0_g2_i1	323	WP_006316448.1	sigma-54-dependent transcriptional regulator	Regulation	Caldisalinibacter kiritimatiensis	Caldisalinibacter	0	0	0	1.44642	0	0	0	0	0	0	0	0	0	0	0	0	0	0	0	0	0	0	8.57568	0	0	0	0	0	0	7.24111	0	0	0	0	0	0	17.2632
TRINITY_DN393947_c0_g4_i1	288	WP_006316448.1	sigma-54-dependent transcriptional regulator	Regulation	Caldisalinibacter kiritimatiensis	Caldisalinibacter	0	0	0	3.24439	0	0	0	0	0	0	1.54776	0	0	0	0	0	0	0	0	0	0	0	4.80893	0	0	0	0	0	0	0	0	0	0	0	0	0	9.60108
TRINITY_DN607577_c0_g1_i1	223	WP_006316467.1	ABC-F type ribosomal protection protein	Translation/ ribosomal structure and biogenesis	Caldisalinibacter kiritimatiensis	Caldisalinibacter	0	0	0	0	0	0	0	0	0	0	0	34.2416	0	0	0	0	0	0	0	0	0	0	0	0	0	0	0	0	0	0	0	0	0	0	0	0	34.2416
TRINITY_DN664003_c0_g1_i1	280	WP_006316481.1	hypothetical protein	Unknown function	Caldisalinibacter kiritimatiensis	Caldisalinibacter	0	0	0	0	0	0	0	0	0	0	3.18396	0	0	0	0	2.21774	0	0	0	0	0	0	0	0	0	0	0	0	0	0	0	0	0	0	0	0	5.4017
TRINITY_DN329879_c0_g1_i1	518	WP_006316648.1	ABC transporter permease	Transport	Caldisalinibacter kiritimatiensis	Caldisalinibacter	0	0	0	9.01916	0	0	0	0	0	0	2.15132	0	0	0	0	0	0	0	0	0	0	0	0	0	0	0	0	0	0	0.903042	0	0	0	0	2.19165	0	14.2652
TRINITY_DN329879_c0_g2_i1	627	WP_006316648.1	ABC transporter permease	Transport	Caldisalinibacter kiritimatiensis	Caldisalinibacter	0	0	0	12.6671	1.58495	0	0	0	0	0.951137	5.68745	0	0	0	0	1.98076	0	0	0	0	0	0	0	5.97976	0	0	0	0	0	0.746054	0	0	0	0	0	0	29.5972
TRINITY_DN502704_c0_g1_i3	369	WP_006316650.1	BMP family ABC transporter substrate-binding protein	Transport	Caldisalinibacter kiritimatiensis	Caldisalinibacter	0	0	0	74.7001	36.3573	5.95678	0	0	0	16.1616	19.9321	10.3467	0	0	0	10.097	8.5562	2.18988	0	0	0	0	0	0	0	0	0	4.21301	4.13344	0	0	0	0	0	0	4.77748	197.422
TRINITY_DN615046_c0_g1_i1	243	WP_006316651.1	glycine/betaine reductase C	Stress response	Caldisalinibacter kiritimatiensis	Caldisalinibacter	0	0	0	0	0	0	0	0	0	0	0.917189	94.2701	0	0	0	0	0	0	0	0	0	0	0	0	0	0	0	0	0	0	0	0	0	0	0	0	95.1872
TRINITY_DN722943_c0_g1_i1	581	WP_006316655.1	Glycine/sarcosine/betaine reductase protein A	Amino acid metabolism and transport	Caldisalinibacter kiritimatiensis	Caldisalinibacter	0	0	0	0	0	0	0	0	0	1.02644	1.91805	2.19044	0	0	0	0	0	0	0	0	0	0	3.57566	0	0	0	0	0	0	0	0	0	0	0	0	0	8.71059
TRINITY_DN722943_c0_g1_i2	614	WP_006316655.1	Glycine/sarcosine/betaine reductase protein A	Amino acid metabolism and transport	Caldisalinibacter kiritimatiensis	Caldisalinibacter	0	0	0	0	0.809256	0	0	0	0	0.971276	3.99291	2.07271	0	0	0	0	0	0	0	0	0	0	3.38348	0	0	0	0	0	0	0	0	0	0	0	0	0	11.2296
TRINITY_DN457294_c0_g2_i1	844	WP_006316656.1	glycine reductase component B subunit beta / glycine reductase component B subunit alpha	Amino acid metabolism and transport	Caldisalinibacter kiritimatiensis	Caldisalinibacter	0	0	0	25.4631	21.1941	0	0	0	0	0	22.9743	0	0	0	0	2.94297	1.8704	0	0	0	0	0	0.820481	1.48077	0	0	0	4.91185	1.80716	0	0	0	0	0	0	0	83.4651
TRINITY_DN468339_c0_g5_i1	540	WP_006316715.1	endopeptidase La	Posttranslational modification/ protein turnover/ chaperones	Caldisalinibacter kiritimatiensis	Caldisalinibacter	0	0	0	29.4158	4.60077	2.03523	0	0	0	0	4.95282	11.7838	0	0	0	1.14994	0	0	0	0	0	0	0	0	0	0	0	1.91926	2.82452	0	0	0	0	0	0	0	58.6821
TRINITY_DN468339_c0_g3_i1	334	WP_006316716.1	YihA family ribosome biogenesis GTP-binding protein	Translation/ ribosomal structure and biogenesis	Caldisalinibacter kiritimatiensis	Caldisalinibacter	0	0	0	30.7732	7.43837	0	0	0	0	0	5.33837	0	0	0	0	7.43673	0	0	0	0	0	0	0	0	0	0	0	0	0	0	0	0	0	0	0	0	50.9866
TRINITY_DN657370_c0_g1_i1	210	WP_006316902.1	ribonucleoside triphosphate reductase	Nucleoside and nucleotide metabolism and transport	Caldisalinibacter kiritimatiensis	Caldisalinibacter	0	0	0	0	0	0	0	0	0	28.3982	0	0	0	0	0	0	0	0	0	0	0	0	0	0	0	0	0	0	0	0	0	0	0	0	0	0	28.3982
TRINITY_DN778059_c0_g1_i1	219	WP_006316959.1	NAD(P)H-hydrate dehydratase	Cofactor/ prosthetic group/ electron carrier and vitamin metabolism and transport	Caldisalinibacter kiritimatiensis	Caldisalinibacter	0	0	0	0	11.3444	0	0	0	0	0	0	23.2447	0	0	0	0	0	0	0	0	0	0	0	0	0	0	0	0	0	0	0	0	0	0	0	0	34.589
TRINITY_DN155237_c0_g1_i1	253	WP_006316968.1	O-antigen polymerase	Cell wall/ membrane and envelope biogenesis	Caldisalinibacter kiritimatiensis	Caldisalinibacter	0	0	0	33.239	0	0	0	0	0	0	0	70.4231	0	0	0	0	0	0	0	0	0	0	24.6339	0	0	0	0	0	0	0	0	0	0	0	0	0	128.296
TRINITY_DN546983_c0_g1_i1	244	WP_006316986.1	peptidoglycan DD-metalloendopeptidase family protein	Cell wall/ membrane and envelope biogenesis	Caldisalinibacter kiritimatiensis	Caldisalinibacter	0	0	0	0	0	0	0	0	0	0	4.56715	0	0	0	0	0	0	0	0	0	0	0	0	0	0	0	0	0	0	0	0	0	0	0	0	0	4.56715
TRINITY_DN375171_c0_g1_i1	322	WP_006317006.1	hypothetical protein	Unknown function	Caldisalinibacter kiritimatiensis	Caldisalinibacter	0	0	0	0	0	0	0	0	0	0	11.0746	0	0	0	0	0	0	0	0	0	0	0	4.30115	0	0	0	0	0	0	0	0	0	0	0	0	0	15.3758
TRINITY_DN553665_c0_g1_i1	251	WP_006317013.1	hypothetical protein	Unknown function	Caldisalinibacter kiritimatiensis	Caldisalinibacter	0	0	0	0	0	0	0	0	0	0	0	0	0	0	0	14.8438	0	0	0	0	0	0	0	0	0	0	0	0	0	0	0	0	0	0	0	0	14.8438
TRINITY_DN487844_c0_g6_i1	599	WP_006317135.1	F0F1 ATP synthase subunit beta	Precursor metabolite and energy production and conversion	Caldisalinibacter kiritimatiensis	Caldisalinibacter	0	0	0	0	0	0	0	0	0	7.96478	6.69747	0	0	0	0	0	0	0	0	0	0	0	17.341	15.6482	0	0	0	0	0	0	0	0	0	1.90278	0	0	49.5543
TRINITY_DN449087_c0_g1_i1	365	WP_006317137.1	F0F1 ATP synthase subunit alpha	Precursor metabolite and energy production and conversion	Caldisalinibacter kiritimatiensis	Caldisalinibacter	0	0	0	0	0	0	0	0	0	0	16.4868	0	0	0	0	0	0	0	0	0	0	20.5072	17.075	0	0	0	0	0	0	0	0	0	0	9.36793	0	0	63.437
TRINITY_DN488901_c3_g1_i1	503	WP_006317137.1	F0F1 ATP synthase subunit alpha	Precursor metabolite and energy production and conversion	Caldisalinibacter kiritimatiensis	Caldisalinibacter	0	22.3192	30.5835	21.3627	5.92704	4.36988	30.6377	0	0	0	6.20334	0	14.8633	0	0	2.46905	0	0	0	0	0	2.12586	2.75342	2.48463	20.2197	0	0	0	0	5.57983	62.2319	0	0	0	0	0	234.131
TRINITY_DN488901_c3_g1_i2	740	WP_006317137.1	F0F1 ATP synthase subunit alpha	Precursor metabolite and energy production and conversion	Caldisalinibacter kiritimatiensis	Caldisalinibacter	0	0	0	52.4013	18.1295	0	0	0	0	0	7.22844	5.15937	0	0	0	4.19572	8.53307	0	0	0	0	1.44501	0.935792	4.2222	0	0	0	0.700271	0	0.632129	0	0	0	0	0	0	103.583
TRINITY_DN488901_c3_g1_i3	675	WP_006317137.1	F0F1 ATP synthase subunit alpha	Precursor metabolite and energy production and conversion	Caldisalinibacter kiritimatiensis	Caldisalinibacter	14.5248	0	0	37.3754	10.3057	3.25637	0	12.4351	0	0	4.62263	5.6562	0	0	0	4.59976	0	0	0	0	0	26.9307	0	7.40605	0	0	37.1536	0	0	2.079	23.1872	11.8404	0	0	0	1.30585	202.679
TRINITY_DN488901_c3_g1_i4	505	WP_006317137.1	F0F1 ATP synthase subunit alpha	Precursor metabolite and energy production and conversion	Caldisalinibacter kiritimatiensis	Caldisalinibacter	0	0	0	29.6043	10.8232	0	0	0	0	0	7.50279	0	0	0	0	1.22964	1.56299	0	0	0	0	0	0	7.42438	0	0	0	0	0	3.70515	0	0	0	0	0	0	61.8524
TRINITY_DN333469_c0_g1_i1	742	WP_006317166.1	NADH-quinone oxidoreductase subunit NuoF	Precursor metabolite and energy production and conversion	Caldisalinibacter kiritimatiensis	Caldisalinibacter	0	0	0	5.66675	20.0896	0	0	0	0	0	2.10261	0	0	0	0	3.34753	2.12752	2.17807	0	0	0	0	0	0	0	0	0	1.39677	0	5.0434	0	0	0	0	0	0	41.9523
TRINITY_DN120840_c0_g1_i1	256	WP_006317186.1	tRNA uridine-5-carboxymethylaminomethyl(34) synthesis enzyme MnmG	Translation/ ribosomal structure and biogenesis	Caldisalinibacter kiritimatiensis	Caldisalinibacter	0	0	0	36.4994	0	0	0	0	0	0	6.09429	24.8564	0	0	0	0	0	0	0	0	0	62.6547	2.70502	0	0	0	0	0	0	0	0	0	0	0	0	0	132.81
TRINITY_DN626865_c0_g1_i1	403	WP_006317194.1	chromosomal replication initiator protein DnaA	Cell cycle control/ cell division/ differentiation and chromosome partitioning	Caldisalinibacter kiritimatiensis	Caldisalinibacter	0	0	0	20.8672	0	0	0	0	0	0	13.8261	0	0	0	0	0	0	0	0	0	0	0	0	6.20234	0	0	0	0	0	0	0	0	0	0	0	0	40.8956
TRINITY_DN319551_c0_g1_i1	260	WP_006317200.1	DNA topoisomerase (ATP-hydrolyzing) subunit B	DNA replication/ modification/ recombination and repair	Caldisalinibacter kiritimatiensis	Caldisalinibacter	0	0	0	0	0	4.22702	0	0	0	0	2.57166	0	0	0	0	0	0	0	0	0	0	0	0	4.80681	0	0	0	0	0	0	0	0	0	0	0	0	11.6055
TRINITY_DN493279_c3_g4_i2	1437	WP_006317275.1	flagellar hook-associated protein 3	Cell motility	Caldisalinibacter kiritimatiensis	Caldisalinibacter	0	0	0	13.0047	9.33601	8.41286	0	0	0	0	6.97945	3.54251	0	0	0	3.45702	0.549276	0	0	0	0	0	1.92759	0.434854	0	0	0	5.40919	3.71492	0.325522	0	0	0	6.34524	0	0	63.4391
TRINITY_DN349432_c0_g1_i1	325	WP_006317420.1	flagellar biosynthesis/type III secretory pathway protein	Cell motility	Caldisalinibacter kiritimatiensis	Caldisalinibacter	0	0	0	0	10.7021	0	0	0	0	0	10.9724	15.6633	0	0	0	3.82134	0	0	0	0	0	0	2.13073	0	0	0	0	0	0	1.43931	0	0	0	0	24.452	0	69.1813
TRINITY_DN654431_c0_g1_i1	203	WP_006317424.1	flagellar basal body rod protein FlgC	Cell motility	Caldisalinibacter kiritimatiensis	Caldisalinibacter	0	0	0	0	0	0	0	0	0	0	0	0	0	0	0	0	0	0	0	0	0	0	34.1126	0	0	0	0	0	0	0	0	0	0	0	0	0	34.1126
TRINITY_DN356280_c1_g1_i1	412	WP_006317433.1	type I DNA topoisomerase	DNA replication/ modification/ recombination and repair	Caldisalinibacter kiritimatiensis	Caldisalinibacter	0	0	0	6.80377	7.23616	0	0	0	0	0	5.9506	0	0	0	0	1.5072	0	0	0	0	0	0	0	0	0	0	0	0	3.70204	0	0	0	0	0	0	0	25.1998
TRINITY_DN504622_c3_g1_i1	1856	WP_006317507.1	elongation factor Tu	Translation/ ribosomal structure and biogenesis	Caldisalinibacter kiritimatiensis	Caldisalinibacter	0	0	0	539.184	301.182	39.6739	0	0	0	44.9843	152.748	40.4559	0	0	0	58.5502	30.1945	34.395	0	0	0	20.7409	35.4451	46.1257	0	0	0	33.7835	28.3517	24.4473	0	0	0	0	27.5255	15.1973	1472.98
TRINITY_DN210709_c0_g1_i1	274	WP_006317530.1	DNA polymerase III subunit delta	DNA replication/ modification/ recombination and repair	Caldisalinibacter kiritimatiensis	Caldisalinibacter	0	0	0	0	0	0	0	0	0	0	5.69394	0	0	0	0	0	0	0	0	0	0	0	0	0	0	0	0	0	0	0	0	0	0	0	0	0	5.69394
TRINITY_DN350671_c0_g1_i1	401	WP_006317595.1	class I SAM-dependent RNA methyltransferase	Translation/ ribosomal structure and biogenesis	Caldisalinibacter kiritimatiensis	Caldisalinibacter	0	0	0	3.49521	7.43466	0	0	0	0	5.94876	4.44642	0	0	0	0	0	0	6.04537	0	0	0	0	0	0	0	0	0	0	0	0	0	0	0	0	0	0	27.3704
TRINITY_DN315689_c0_g1_i1	313	WP_006317672.1	PAS domain S-box protein	Regulation	Caldisalinibacter kiritimatiensis	Caldisalinibacter	0	0	0	1.49263	0	0	0	0	0	0	1.42413	0	0	0	0	0	0	0	0	0	0	0	0	0	0	0	0	0	0	0	0	0	0	7.28284	0	0	10.1996
TRINITY_DN386738_c0_g1_i1	565	WP_006317678.1	zinc transporter ZupT	Metal homeostasis	Caldisalinibacter kiritimatiensis	Caldisalinibacter	0	0	0	1.65378	3.51776	0	0	0	0	0	6.31156	4.50494	0	0	0	2.19811	0	0	0	0	0	0	0	3.31797	0	0	0	0	0	0	0	0	0	0	0	0	21.5041
TRINITY_DN78894_c0_g1_i1	240	WP_006317678.1	zinc transporter ZupT	Metal homeostasis	Caldisalinibacter kiritimatiensis	Caldisalinibacter	0	0	0	0	0	0	0	0	0	4.96969	20.4304	0	0	0	0	0	0	0	0	0	0	0	0	0	0	0	0	0	0	0	0	0	0	0	0	0	25.4001
TRINITY_DN578355_c0_g1_i1	222	WP_006317832.1	heat-inducible transcriptional repressor HrcA	Stress response	Anoxybacillus	Anoxybacillus	0	0	0	0	0	0	0	0	0	34.9222	0	0	0	0	0	0	0	0	0	0	0	0	0	0	0	0	0	0	0	0	0	0	0	0	0	0	34.9222
TRINITY_DN117286_c0_g1_i1	201	WP_006317945.1	MBL fold metallo-hydrolase	General function prediction	Anoxybacillus flavithermus	Anoxybacillus	0	0	0	0	0	0	0	0	0	0	0	0	0	0	0	0	0	0	254.107	0	0	0	0	0	0	0	0	0	0	0	0	0	0	0	0	0	254.107
TRINITY_DN117286_c0_g2_i1	217	WP_006317945.1	MBL fold metallo-hydrolase	General function prediction	Anoxybacillus flavithermus	Anoxybacillus	0	0	0	0	0	0	0	0	0	8.24465	0	0	0	0	0	0	0	0	78.4569	0	0	0	0	0	0	0	0	0	0	0	0	36.8309	0	0	0	0	123.532
TRINITY_DN269087_c0_g1_i1	243	WP_006318076.1	methylmalonyl-CoA mutase	Carbon compound and carbohydrate metabolism/ transport and storage	Anoxybacillus flavithermus	Anoxybacillus	0	0	0	0	2.04479	0	380.512	17.2709	0	29.45	0.917189	0	0	0	0	0	0	3.32537	0	0	0	4.40044	0	0	0	0	20.6409	0	3.13836	0	0	32.8901	0	0	0	0	494.59
TRINITY_DN676917_c0_g1_i1	233	WP_006318114.1	radical SAM/SPASM domain-containing protein	General function prediction	Anoxybacillus flavithermus	Anoxybacillus	0	0	0	0	0	0	0	0	0	15.357	0	0	0	0	0	0	0	0	182.673	0	0	0	0	0	0	0	0	0	0	0	0	0	0	0	0	0	198.03
TRINITY_DN282060_c0_g1_i1	306	WP_006318136.1	NAD(P)/FAD-dependent oxidoreductase	General function prediction	Anoxybacillus flavithermus	Anoxybacillus	0	0	0	0	0	0	0	0	0	50.6714	0	0	0	0	0	0	0	0	0	0	0	0	0	0	0	0	0	0	0	0	0	0	0	0	0	0	50.6714
TRINITY_DN814288_c0_g1_i1	205	WP_006318136.1	NAD(P)/FAD-dependent oxidoreductase	General function prediction	Anoxybacillus flavithermus	Anoxybacillus	0	0	0	0	0	0	0	0	0	0	0	0	0	0	0	0	15.4012	0	0	0	0	0	0	0	0	0	0	0	0	0	0	0	0	0	0	0	15.4012
TRINITY_DN514174_c0_g1_i1	231	WP_006318175.1	NUDIX hydrolase	General function prediction	Bacillaceae	Bacillaceae	0	0	0	0	0	0	0	0	0	12.9083	0	0	0	0	0	0	0	0	0	0	0	0	0	0	0	0	0	0	0	0	0	0	0	0	0	0	12.9083
TRINITY_DN48562_c0_g1_i1	392	WP_006318185.1	purine-nucleoside phosphorylase	Nucleoside and nucleotide metabolism and transport	Anoxybacillus flavithermus	Anoxybacillus	0	0	0	0	0	0	0	0	0	13.692	0	0	0	0	0	0	0	0	0	0	0	0	0	0	0	0	51.1809	0	0	0	0	0	0	0	0	0	64.8729
TRINITY_DN610915_c0_g1_i1	288	WP_006318434.1	DNA topoisomerase IV subunit B	DNA replication/ modification/ recombination and repair	Anoxybacillus flavithermus	Anoxybacillus	0	0	0	0	0	0	0	0	0	39.3434	0	0	0	0	0	0	0	0	0	0	0	0	0	0	0	0	0	0	0	0	0	0	0	0	0	0	39.3434
TRINITY_DN126161_c0_g1_i1	245	WP_006318440.1	PilZ domain-containing protein	Adhesion	Anoxybacillus flavithermus	Anoxybacillus	0	0	0	0	0	0	0	0	0	29.2096	0	0	0	0	0	0	0	0	0	0	83.6006	0	0	0	0	0	0	0	0	0	0	0	0	0	0	0	112.81
TRINITY_DN545783_c0_g1_i1	215	WP_006318531.1	U32 family peptidase	Posttranslational modification/ protein turnover/ chaperones	Anoxybacillus flavithermus	Anoxybacillus	0	0	0	0	0	0	0	0	0	0	4.14655	0	0	0	0	0	0	0	0	0	0	0	0	0	0	0	0	0	0	0	0	0	0	0	0	0	4.14655
TRINITY_DN682499_c0_g1_i1	349	WP_006318647.1	hydroxylamine reductase	Nitrogen compound metabolism	Anoxybacillus flavithermus	Anoxybacillus	0	0	176.315	0	0	0	0	0	0	13.6702	1.91585	0	0	0	26.5719	0	4.52326	0	0	0	0	0	0	0	0	0	0	0	0	0	0	0	0	0	3.25293	0	226.249
TRINITY_DN660714_c0_g1_i1	258	WP_006318852.1	ATP-dependent chaperone ClpB	Posttranslational modification/ protein turnover/ chaperones	Anoxybacillus flavithermus	Anoxybacillus	0	0	0	0	0	0	0	0	0	6.93446	3.45546	0	0	0	0	0	0	0	0	0	0	0	0	0	0	0	0	0	0	0	0	0	0	0	0	0	10.3899
TRINITY_DN682235_c0_g1_i1	249	WP_006318880.1	alpha/beta fold hydrolase	General function prediction	Anoxybacillus flavithermus	Anoxybacillus	0	0	0	0	0	0	185.672	0	0	0	0	0	0	0	0	0	0	0	0	0	0	0	0	0	0	0	0	0	0	0	0	0	0	0	0	0	185.672
TRINITY_DN645835_c0_g1_i1	204	WP_006318909.1	bifunctional homocysteine S-methyltransferase/methylenetetrahydrofolate reductase	Cofactor/ prosthetic group/ electron carrier and vitamin metabolism and transport	Anoxybacillus flavithermus	Anoxybacillus	0	0	0	0	0	0	0	0	0	8.77005	0	0	0	0	0	0	0	0	0	0	0	0	0	0	0	0	0	0	0	0	0	0	0	0	0	0	8.77005
TRINITY_DN738597_c0_g1_i1	236	WP_006318913.1	uroporphyrinogen-III C-methyltransferase	Cofactor/ prosthetic group/ electron carrier and vitamin metabolism and transport	Anoxybacillus flavithermus	Anoxybacillus	41.5435	0	0	0	0	0	0	0	0	10.1079	3.77758	0	0	65.084	0	0	0	0	0	0	0	4.53096	2.93426	0	0	0	0	0	3.23144	0	66.3192	0	0	14.4885	4.81048	18.6747	235.502
TRINITY_DN638101_c0_g1_i1	271	WP_006319024.1	SMC family ATPase	Cell cycle control/ cell division/ differentiation and chromosome partitioning	Anoxybacillus flavithermus	Anoxybacillus	0	0	0	0	0	0	0	0	0	13.2036	0	0	0	0	0	0	0	0	0	0	0	0	0	0	0	0	0	0	0	0	0	0	0	0	0	0	13.2036
TRINITY_DN269085_c0_g1_i1	323	WP_006319043.1	AAA family ATPase	General function prediction	Serratia plymuthica	Serratia	0	0	0	0	0	0	0	0	0	0	3.45011	0	0	0	0	0	0	0	0	0	0	0	0	11.6078	0	0	0	0	0	0	0	0	0	0	0	0	15.0579
TRINITY_DN617993_c0_g1_i1	228	WP_006319043.1	AAA family ATPase	General function prediction	Serratia plymuthica	Serratia	0	0	0	0	0	0	0	0	0	0	7.82025	66.9814	0	0	0	0	0	0	0	0	0	0	0	0	0	0	0	0	0	0	0	0	0	0	0	0	74.8016
TRINITY_DN70987_c0_g1_i1	398	WP_006319043.1	AAA family ATPase	General function prediction	Serratia plymuthica	Serratia	0	0	0	0	0	0	0	0	0	0	3.35995	9.59281	0	0	0	0	0	0	0	0	0	0	0	0	0	0	0	0	0	0	0	0	0	0	0	0	12.9528
TRINITY_DN70987_c0_g2_i1	398	WP_006319043.1	AAA family ATPase	General function prediction	Serratia plymuthica	Serratia	0	0	0	0	0	0	0	0	0	0	12.3198	3.1976	0	0	0	0	0	0	0	0	0	5.3734	0	0	0	0	0	0	0	0	0	0	0	0	0	0	20.8908
TRINITY_DN70987_c0_g3_i1	309	WP_006319043.1	AAA family ATPase	General function prediction	Serratia plymuthica	Serratia	0	0	149.354	0	0	0	0	0	0	0	0	20.593	0	0	0	0	0	0	0	0	0	20.7632	13.4463	0	0	0	0	0	0	0	0	0	0	0	0	0	204.157
TRINITY_DN251125_c0_g1_i1	296	WP_006319096.1	3-phosphoserine/phosphohydroxythreonine transaminase	Amino acid metabolism and transport	Anoxybacillus flavithermus	Anoxybacillus	0	0	0	0	0	0	0	0	0	6.04422	0	0	0	0	0	0	0	0	0	0	0	0	0	0	0	0	67.7802	0	0	0	0	0	0	0	0	0	73.8244
TRINITY_DN641525_c0_g1_i1	265	WP_006319170.1	CBS domain-containing protein	General function prediction	Bacillaceae	Bacillaceae	0	0	0	0	0	0	0	0	0	9.00171	0	0	0	0	0	0	0	0	0	0	0	0	0	0	0	0	0	0	0	0	0	0	0	0	0	0	9.00171
TRINITY_DN83695_c0_g1_i1	204	WP_006319186.1	sulfite exporter TauE/SafE family protein	Sulfur compound metabolism	Anoxybacillus flavithermus	Anoxybacillus	0	0	0	0	0	0	0	0	0	35.0802	0	0	0	0	0	0	0	0	0	0	0	0	0	0	0	0	0	0	0	0	0	0	0	0	0	0	35.0802
TRINITY_DN600063_c0_g1_i1	204	WP_006319335.1	cob(I)yrinic acid a,c-diamide adenosyltransferase	Cofactor/ prosthetic group/ electron carrier and vitamin metabolism and transport	Anoxybacillus flavithermus	Anoxybacillus	0	0	0	0	0	0	0	0	0	23.3868	0	0	0	0	0	0	0	0	0	0	0	0	0	0	0	0	0	0	0	0	0	0	0	0	0	0	23.3868
TRINITY_DN785274_c0_g1_i1	237	WP_006319363.1	DUF2663 family protein	Unknown function	Anoxybacillus flavithermus	Anoxybacillus	0	0	0	0	0	0	0	0	0	10.0652	0	0	0	0	0	0	0	0	0	0	0	0	0	0	0	0	0	0	0	0	0	0	0	0	0	0	10.0652
TRINITY_DN603638_c0_g1_i1	218	WP_006319462.1	tetratricopeptide repeat protein	Unknown function	Anoxybacillus flavithermus	Anoxybacillus	0	0	0	0	0	0	0	0	0	10.9424	0	0	0	0	0	0	0	0	0	0	0	0	0	0	0	0	0	0	0	0	0	0	0	0	0	0	10.9424
TRINITY_DN695453_c0_g1_i1	272	WP_006319604.1	sugar O-acetyltransferase	Carbon compound and carbohydrate metabolism/ transport and storage	Anoxybacillus flavithermus	Anoxybacillus	0	0	0	0	0	0	0	0	0	0	0	0	0	0	0	0	0	0	0	0	301.208	0	0	0	0	0	0	0	0	0	0	0	0	0	0	0	301.208
TRINITY_DN674005_c0_g1_i1	211	WP_006319627.1	VTT domain-containing protein	Unknown function	Anoxybacillus flavithermus	Anoxybacillus	0	0	0	0	0	0	0	0	0	0	4.22516	0	0	0	0	0	0	0	0	0	0	0	0	0	0	0	0	0	0	0	0	0	0	0	0	0	4.22516
TRINITY_DN709145_c0_g1_i1	241	WP_006319959.1	hypothetical protein	Unknown function	Anoxybacillus flavithermus	Anoxybacillus	0	0	0	0	0	0	0	0	0	12.3727	0	0	0	0	0	0	0	0	0	0	0	0	0	0	0	0	0	0	0	0	0	0	0	0	0	0	12.3727
TRINITY_DN611609_c0_g1_i1	277	WP_006319990.1	hypothetical protein	Unknown function	Bacillaceae	Bacillaceae	35.3944	0	0	0	0	0	0	0	0	12.9176	0	0	0	0	0	0	0	0	0	0	0	0	0	0	0	0	0	1.87076	0	0	0	0	0	0	0	0	50.1828
TRINITY_DN578682_c0_g1_i1	444	WP_006320119.1	preprotein translocase subunit SecA	Protein export and secretion system	Anoxybacillus flavithermus	Anoxybacillus	0	0	0	0	0	0	0	0	0	9.40212	0	0	0	0	0	0	0	0	0	0	0	0	0	0	0	0	0	0	0	0	0	0	0	0	0	0	9.40212
TRINITY_DN672269_c0_g1_i1	272	WP_006320227.1	MarR family transcriptional regulator	Regulation	Anoxybacillus flavithermus	Anoxybacillus	0	0	0	0	0	4.04054	0	0	0	2.19251	0	0	0	0	34.094	0	0	0	187.777	0	0	0	0	0	0	0	18.4402	0	0	0	0	0	0	0	0	0	246.545
TRINITY_DN529394_c0_g1_i1	439	WP_006320299.1	enoyl-CoA hydratase	Lipid metabolism and transport	Anoxybacillus	Anoxybacillus	0	0	0	0	0	0	0	19.12	0	13.5846	1.52308	0	0	0	0	0	0	0	0	0	93.3127	0	0	0	23.1675	0	34.2761	0	0	0	0	0	0	0	0	0	184.984
TRINITY_DN547883_c0_g1_i1	239	WP_006320365.1	trigger factor	Protein export and secretion system	Anoxybacillus flavithermus	Anoxybacillus	0	0	0	0	0	0	0	0	0	2.49524	0	0	0	0	0	0	6.6051	0	0	0	0	0	0	0	0	0	0	0	0	0	0	0	0	0	0	0	9.10034
TRINITY_DN751260_c0_g1_i1	255	WP_006320395.1	bifunctional folylpolyglutamate synthase/dihydrofolate synthase	Cofactor/ prosthetic group/ electron carrier and vitamin metabolism and transport	Anoxybacillus flavithermus	Anoxybacillus	0	0	0	0	0	0	0	0	0	32.7415	0	0	0	0	0	0	0	0	0	0	0	0	0	0	0	0	0	0	0	0	0	0	0	0	0	0	32.7415
TRINITY_DN569830_c0_g1_i1	211	WP_006320396.1	DUF5057 domain-containing protein	Unknown function	Anoxybacillus flavithermus	Anoxybacillus	0	0	0	0	0	0	0	0	0	0	7.39402	0	0	0	0	0	0	0	0	0	0	0	0	0	0	0	0	0	0	0	0	0	0	0	0	0	7.39402
TRINITY_DN787685_c0_g1_i1	239	WP_006320430.1	septum formation inhibitor Maf	Cell cycle control/ cell division/ differentiation and chromosome partitioning	Anoxybacillus flavithermus	Anoxybacillus	0	0	0	0	0	0	0	0	0	29.9429	0	0	0	0	0	0	0	0	0	0	0	0	0	0	0	0	0	0	0	0	0	0	0	0	0	0	29.9429
TRINITY_DN649452_c0_g1_i1	250	WP_006320531.1	AI-2E family transporter	Transport	Bacillaceae	Bacillaceae	0	0	0	0	0	0	0	0	0	19.0836	0	0	0	0	0	0	0	0	0	0	0	0	0	0	0	0	0	0	0	0	0	0	0	0	0	0	19.0836
TRINITY_DN521283_c0_g1_i1	295	WP_006320541.1	endolytic transglycosylase MltG	Cell wall/ membrane and envelope biogenesis	Anoxybacillus flavithermus	Anoxybacillus	0	0	0	0	0	0	0	0	0	38.4098	0	0	0	0	0	0	0	0	0	0	0	0	0	0	0	0	0	0	0	0	0	0	0	0	0	0	38.4098
TRINITY_DN801214_c0_g1_i1	226	WP_006320644.1	2-succinyl-6-hydroxy-2,4-cyclohexadiene-1-carboxylate synthase	Cofactor/ prosthetic group/ electron carrier and vitamin metabolism and transport	Anoxybacillus flavithermus	Anoxybacillus	0	0	0	0	0	0	0	0	0	18.4714	0	0	0	0	0	0	0	0	0	0	0	0	0	0	0	0	0	0	0	0	0	0	0	0	0	0	18.4714
TRINITY_DN11729_c0_g1_i1	232	WP_006320770.1	30S ribosomal protein S4	Translation/ ribosomal structure and biogenesis	Anoxybacillus	Anoxybacillus	0	0	0	0	0	0	0	0	0	46.2696	0	0	0	0	0	0	0	0	0	0	0	0	0	0	0	0	0	0	0	0	0	0	0	0	0	0	46.2696
TRINITY_DN767560_c0_g1_i1	349	WP_006320771.1	GGDEF domain-containing protein	Regulation	Anoxybacillus flavithermus	Anoxybacillus	0	0	0	0	0	0	0	0	0	6.83511	0	0	0	0	0	0	0	0	0	0	88.0321	0	0	0	0	0	0	0	0	0	0	0	0	0	0	0	94.8672
TRINITY_DN210782_c0_g1_i1	240	WP_006320842.1	metal-dependent hydrolase	Unknown function	Anoxybacillus	Anoxybacillus	0	0	0	0	0	0	0	0	0	44.7272	0	0	0	0	0	0	0	0	0	0	0	0	0	0	0	0	0	0	0	0	0	0	0	0	0	0	44.7272
TRINITY_DN520199_c0_g1_i1	228	WP_006321080.1	RNA methyltransferase	Translation/ ribosomal structure and biogenesis	Anoxybacillus flavithermus	Anoxybacillus	0	0	0	0	0	0	0	0	0	0	0	0	0	0	0	0	0	0	0	0	44.917	0	0	0	0	0	131.993	0	0	0	0	0	0	0	0	0	176.91
TRINITY_DN768351_c0_g1_i1	217	WP_006321364.1	pyruvate carboxylase	Precursor metabolite and energy production and conversion	Anoxybacillus flavithermus	Anoxybacillus	0	0	0	0	0	0	0	0	0	16.4893	0	0	0	0	0	0	0	0	0	0	0	0	0	0	0	0	0	0	0	0	0	0	0	0	0	0	16.4893
TRINITY_DN673678_c0_g1_i1	220	WP_006321365.1	heme A synthase	Cofactor/ prosthetic group/ electron carrier and vitamin metabolism and transport	Anoxybacillus flavithermus	Anoxybacillus	0	0	0	0	0	0	0	0	0	29.8182	0	0	0	0	0	0	0	0	0	0	0	0	0	0	0	0	0	0	0	0	0	0	0	0	0	0	29.8182
TRINITY_DN466761_c0_g1_i1	270	WP_006321416.1	HNH endonuclease	DNA replication/ modification/ recombination and repair	Anoxybacillus flavithermus	Anoxybacillus	0	0	0	0	0	0	0	0	0	26.505	0	0	0	0	0	0	0	0	0	0	0	0	0	0	0	0	37.1536	5.75778	0	0	0	0	0	0	4.20472	0	73.6211
TRINITY_DN184935_c0_g1_i1	248	WP_006321433.1	RsfA family transcriptional regulator	Regulation	Anoxybacillus flavithermus	Anoxybacillus	0	0	0	0	0	0	186.42	0	0	14.4281	0	0	0	0	0	0	0	0	0	0	0	0	0	0	0	0	0	0	0	0	0	0	0	0	0	0	200.849
TRINITY_DN217578_c0_g1_i1	253	WP_006321593.1	PAS domain-containing sensor histidine kinase	Regulation	Anoxybacillus flavithermus	Anoxybacillus	0	0	0	0	0	0	0	0	0	35.3575	0	0	0	0	0	0	0	0	0	0	0	0	0	0	0	0	0	0	0	0	0	0	0	0	0	0	35.3575
TRINITY_DN805138_c0_g1_i1	202	WP_006321604.1	sugar ABC transporter ATP-binding protein	Carbon compound and carbohydrate metabolism/ transport and storage	Anoxybacillus flavithermus	Anoxybacillus	0	0	0	0	0	0	0	0	0	14.7615	0	0	0	0	0	0	0	0	0	0	0	0	0	0	0	0	0	0	0	0	0	0	0	0	0	0	14.7615
TRINITY_DN344309_c0_g1_i1	254	WP_006321612.1	methylthioribulose 1-phosphate dehydratase	Amino acid metabolism and transport	Anoxybacillus flavithermus	Anoxybacillus	0	0	0	0	0	0	0	0	0	4.69577	8.77468	0	0	0	0	0	0	0	0	0	0	0	0	0	0	0	0	0	0	0	0	0	0	0	0	0	13.4705
TRINITY_DN368582_c0_g1_i1	281	WP_006321915.1	iron-containing alcohol dehydrogenase family protein	Carbon compound and carbohydrate metabolism/ transport and storage	Anoxybacillus flavithermus	Anoxybacillus	0	0	0	0	0	0	0	0	0	8.48916	4.75894	0	0	0	0	0	0	0	0	0	0	0	0	0	0	0	0	0	0	0	0	0	0	0	0	0	13.2481
TRINITY_DN809713_c0_g1_i1	242	WP_006321976.1	hypothetical protein	Unknown function	Anoxybacillus flavithermus	Anoxybacillus	0	0	0	0	0	0	0	0	0	7.39293	0	0	0	0	0	0	0	0	0	0	0	0	0	0	0	0	0	0	0	0	0	0	0	0	0	0	7.39293
TRINITY_DN511146_c0_g1_i1	249	WP_006321977.1	nitric oxide synthase oxygenase	Redox homeostasis and oxidative stress	Anoxybacillus flavithermus	Anoxybacillus	0	0	0	0	0	0	0	0	0	0	0	0	0	0	0	0	0	0	0	0	0	0	0	0	0	0	100.718	0	0	0	0	0	0	0	0	0	100.718
TRINITY_DN511146_c0_g2_i1	249	WP_006321977.1	nitric oxide synthase oxygenase	Redox homeostasis and oxidative stress	Anoxybacillus flavithermus	Anoxybacillus	0	0	0	0	0	0	0	0	0	0	0	0	0	0	0	0	0	0	0	0	0	0	0	0	0	0	60.4305	0	0	0	0	0	0	0	0	0	60.4305
TRINITY_DN797819_c0_g1_i1	247	WP_006321983.1	CoA-disulfide reductase	Redox homeostasis and oxidative stress	Anoxybacillus flavithermus	Anoxybacillus	0	0	0	0	0	0	0	0	0	9.6577	0	0	0	0	0	0	0	0	0	0	0	0	0	0	0	0	0	0	0	0	0	0	0	0	0	0	9.6577
TRINITY_DN703159_c0_g1_i1	225	WP_006322064.1	glutamate synthase large subunit	Amino acid metabolism and transport	Anoxybacillus flavithermus	Anoxybacillus	0	0	0	0	0	0	0	0	0	10.602	0	0	0	0	0	0	0	0	0	0	0	0	0	0	0	0	0	0	0	0	0	0	0	0	0	0	10.602
TRINITY_DN646273_c0_g1_i1	236	WP_006322146.1	DUF86 domain-containing protein	Unknown function	Anoxybacillus flavithermus	Anoxybacillus	0	0	0	0	0	0	0	0	0	20.2157	0	0	0	0	0	0	0	0	0	0	0	0	0	0	0	0	0	0	0	0	0	0	0	0	0	0	20.2157
TRINITY_DN625939_c0_g1_i1	276	WP_006322160.1	homoserine kinase	Amino acid metabolism and transport	Anoxybacillus flavithermus	Anoxybacillus	0	0	0	0	0	0	0	0	0	8.64294	0	0	0	0	0	0	0	0	0	0	0	0	0	0	0	0	0	0	0	0	0	0	0	0	0	0	8.64294
TRINITY_DN184463_c0_g1_i1	290	WP_006322195.1	biotin transporter BioY	Cofactor/ prosthetic group/ electron carrier and vitamin metabolism and transport	Anoxybacillus flavithermus	Anoxybacillus	0	0	0	0	0	0	0	0	0	39.0721	6.14833	0	0	0	0	0	0	0	0	0	0	0	0	0	0	0	0	0	0	0	0	0	0	0	0	0	45.2204
TRINITY_DN130795_c0_g1_i1	236	WP_006322223.1	DMT family transporter	Transport	Anoxybacillus	Anoxybacillus	0	0	0	0	0	0	0	0	0	25.2696	0	0	0	0	0	0	0	0	0	0	0	0	0	0	0	0	85.0124	0	0	0	0	0	0	0	0	0	110.282
TRINITY_DN577211_c0_g1_i1	275	WP_006322223.1	DMT family transporter	Transport	Anoxybacillus	Anoxybacillus	0	0	0	0	0	0	0	0	0	23.8545	0	0	0	0	0	0	0	0	0	0	0	0	0	0	0	0	0	0	0	0	0	0	0	0	0	0	23.8545
TRINITY_DN703820_c0_g1_i1	246	WP_006322302.1	tRNA pseudouridine(55) synthase TruB	Translation/ ribosomal structure and biogenesis	Anoxybacillus	Anoxybacillus	0	0	0	0	0	0	0	0	0	21.8182	0	0	0	0	0	0	0	0	0	0	0	0	0	0	0	0	0	0	0	0	0	0	0	0	0	0	21.8182
TRINITY_DN810736_c0_g1_i1	250	WP_006322332.1	proline--tRNA ligase	Translation/ ribosomal structure and biogenesis	Anoxybacillus flavithermus	Anoxybacillus	0	0	0	0	0	0	0	0	0	14.3127	0	0	0	0	0	0	0	0	0	0	0	0	0	0	0	0	0	0	0	0	0	0	0	0	0	0	14.3127
TRINITY_DN782755_c0_g1_i1	251	WP_006322550.1	UDP-N-acetylmuramoyl-tripeptide--D-alanyl-D-alanine ligase	Cell wall/ membrane and envelope biogenesis	Anoxybacillus flavithermus	Anoxybacillus	0	0	0	0	0	0	0	0	0	0	3.55182	0	0	0	0	0	0	0	0	0	0	0	0	0	0	0	0	0	0	0	0	0	0	0	0	0	3.55182
TRINITY_DN725080_c0_g1_i1	223	WP_006322635.1	type I methionyl aminopeptidase	Posttranslational modification/ protein turnover/ chaperones	Bacillaceae	Bacillaceae	0	0	0	0	0	0	0	0	0	10.6971	1.9989	0	0	0	0	0	0	0	0	0	0	0	0	0	0	0	0	0	0	0	0	0	0	0	0	0	12.696
TRINITY_DN753060_c0_g1_i1	238	WP_006322663.1	DNA-directed RNA polymerase subunit beta	Transcription and RNA metabolism	Anoxybacillus flavithermus	Anoxybacillus	0	0	0	0	0	0	0	0	0	0	0	0	0	0	0	0	0	0	0	0	301.208	0	0	0	0	0	0	0	0	0	0	0	0	0	0	0	301.208
TRINITY_DN577334_c0_g1_i1	231	WP_006322723.1	3-hydroxyacyl-CoA dehydrogenase	Lipid metabolism and transport	Anoxybacillus flavithermus	Anoxybacillus	0	0	0	0	0	0	0	0	0	15.49	0	0	0	0	0	0	0	0	0	0	0	0	0	0	0	0	130.279	0	0	0	0	0	0	0	0	0	145.769
TRINITY_DN338552_c0_g1_i1	246	WP_006322985.1	MFS transporter	Transport	Anoxybacillus flavithermus	Anoxybacillus	0	0	0	0	0	0	0	0	0	12.1212	0	0	0	31.2191	0	0	0	0	0	0	0	0	0	0	41.3436	0	0	0	0	0	0	0	0	0	0	0	84.684
TRINITY_DN338552_c0_g2_i1	257	WP_006322985.1	MFS transporter	Transport	Anoxybacillus flavithermus	Anoxybacillus	0	0	0	0	0	0	0	0	0	4.64096	0	0	0	89.6488	0	0	0	0	0	0	0	0	0	0	0	0	0	0	0	0	0	0	0	0	0	0	94.2897
TRINITY_DN338552_c0_g3_i1	246	WP_006322985.1	MFS transporter	Transport	Anoxybacillus flavithermus	Anoxybacillus	0	0	0	0	0	0	0	0	0	14.5454	0	0	0	0	0	0	0	0	0	0	0	0	0	0	0	0	0	0	0	0	63.6233	0	0	0	0	0	78.1688
TRINITY_DN706127_c0_g1_i1	255	WP_006323016.1	hypothetical protein	Unknown function	Anoxybacillus flavithermus	Anoxybacillus	0	0	0	0	0	0	0	0	0	7.01604	0	0	0	0	0	0	0	0	0	0	0	0	0	0	0	0	0	0	0	0	0	0	0	0	0	0	7.01604
TRINITY_DN722824_c0_g1_i1	221	WP_006323103.1	ribonuclease III	Translation/ ribosomal structure and biogenesis	Bacillaceae	Bacillaceae	0	0	0	0	0	0	0	0	0	10.7939	0	0	0	0	0	0	0	0	0	0	0	0	0	0	0	0	0	0	0	0	0	0	0	0	0	0	10.7939
TRINITY_DN512446_c0_g1_i1	278	WP_006323105.1	3-oxoacyl-acyl-carrier-protein] reductase	Lipid metabolism and transport	Anoxybacillus	Anoxybacillus	0	0	0	0	0	0	0	30.193	0	32.1779	0	0	26.893	0	0	2.23369	0	0	0	0	0	7.69285	0	2.24779	36.5846	0	18.0422	0	0	0	28.1499	0	0	4.09987	0	0	188.315
TRINITY_DN599595_c0_g1_i1	251	WP_006323126.1	Stk1 family PASTA domain-containing Ser/Thr kinase	Regulation	Anoxybacillus flavithermus	Anoxybacillus	0	0	0	0	0	0	0	0	0	14.2557	0	0	0	0	0	0	0	0	0	0	0	0	0	0	0	0	0	0	0	0	0	0	0	0	0	0	14.2557
TRINITY_DN522697_c0_g1_i1	210	WP_006323194.1	ABC transporter ATP-binding protein	Transport	Anoxybacillus flavithermus	Anoxybacillus	0	0	0	0	0	0	0	0	0	17.0389	0	0	0	0	0	0	0	0	0	0	0	0	0	0	0	0	0	0	0	0	0	0	0	0	0	0	17.0389
TRINITY_DN160735_c0_g1_i1	276	WP_006323196.1	amino acid permease	Amino acid metabolism and transport	Anoxybacillus flavithermus	Anoxybacillus	0	0	0	0	0	0	0	0	0	43.2147	0	0	0	0	0	0	0	0	0	0	0	0	0	0	0	0	0	0	0	0	0	0	0	0	0	0	43.2147
TRINITY_DN36816_c0_g1_i1	230	WP_006323211.1	ABC transporter permease	Transport	Anoxybacillus flavithermus	Anoxybacillus	0	0	0	0	0	0	0	0	0	36.3004	0	0	0	0	0	0	0	0	0	0	0	0	0	0	0	0	0	0	0	0	0	0	0	0	0	0	36.3004
TRINITY_DN617150_c0_g1_i1	261	WP_006323330.1	HEAT repeat-containing protein	Unknown function	Anoxybacillus flavithermus	Anoxybacillus	0	0	0	0	0	0	0	0	0	13.7095	0	0	0	0	0	0	0	0	0	0	0	0	0	0	0	0	0	0	0	0	0	0	0	0	0	0	13.7095
TRINITY_DN698635_c0_g1_i1	267	WP_006323430.1	competence/damage-inducible protein A	Natural competence	Anoxybacillus flavithermus	Anoxybacillus	0	0	0	0	0	0	0	0	0	13.4014	0	0	0	0	0	0	0	0	0	0	0	0	0	0	0	0	0	0	0	0	0	0	0	0	0	0	13.4014
TRINITY_DN129990_c0_g1_i1	385	WP_006323522.1	putative sporulation protein YtxC	Cell cycle control/ cell division/ differentiation and chromosome partitioning	Bacillaceae	Bacillaceae	0	0	0	0	0	0	0	0	0	12.392	0	0	0	0	0	0	0	0	0	0	0	0	0	0	0	0	26.0558	0	0	0	0	0	0	0	0	0	38.4477
TRINITY_DN112183_c0_g1_i1	217	WP_006323612.1	phosphoribosylamine--glycine ligase	Nucleoside and nucleotide metabolism and transport	Anoxybacillus flavithermus	Anoxybacillus	0	0	0	0	0	0	0	0	0	21.9857	0	0	0	0	0	0	0	0	0	0	94.3877	0	0	0	0	0	0	0	0	0	0	0	0	0	0	0	116.373
TRINITY_DN334335_c0_g1_i1	209	WP_006323670.1	tRNA lysidine(34) synthetase TilS	Translation/ ribosomal structure and biogenesis	Anoxybacillus flavithermus	Anoxybacillus	0	0	0	0	0	0	0	0	0	22.8273	0	0	0	0	0	0	0	0	0	0	0	0	0	0	0	0	0	0	0	0	0	0	0	0	0	0	22.8273
TRINITY_DN614712_c0_g1_i1	218	WP_006323960.1	DNA polymerase III subunit gamma/tau	DNA replication/ modification/ recombination and repair	Anoxybacillus flavithermus	Anoxybacillus	0	0	0	0	0	0	0	0	0	10.9424	0	0	0	0	0	0	0	0	0	0	0	0	0	0	0	0	0	0	0	0	0	0	0	0	0	0	10.9424
TRINITY_DN624880_c0_g1_i1	272	WP_006324028.1	phosphoglucosamine mutase	Cell wall/ membrane and envelope biogenesis	Anoxybacillus flavithermus	Anoxybacillus	0	0	0	0	0	0	0	0	0	0	3.2776	0	0	0	0	0	5.80374	0	0	0	0	0	0	0	0	0	18.4402	0	0	0	0	0	0	0	0	0	27.5215
TRINITY_DN679904_c0_g1_i1	224	WP_006324123.1	hypothetical protein	Unknown function	Anoxybacillus flavithermus	Anoxybacillus	0	0	0	0	0	0	0	0	0	21.2987	0	0	0	0	0	0	0	0	0	0	0	0	0	0	0	0	0	0	0	0	0	0	0	0	0	0	21.2987
TRINITY_DN729964_c0_g1_i1	258	WP_006339704.1	LysR family transcriptional regulator	Regulation	Mesorhizobium sp. STM 4661	Mesorhizobium	0	0	0	0	0	0	0	0	0	0	0	0	0	0	0	0	18.356	0	0	0	0	0	0	0	0	0	0	0	0	0	0	0	0	0	0	0	18.356
TRINITY_DN637688_c0_g1_i1	262	WP_006362431.1	MsnO8 family LLM class oxidoreductase	Cofactor/ prosthetic group/ electron carrier and vitamin metabolism and transport	Stenotrophomonas maltophilia	Stenotrophomonas	0	0	0	0	0	0	0	0	0	0	3.4027	0	85.6061	0	0	0	0	0	0	0	0	0	0	0	0	0	0	0	0	0	0	0	0	0	0	0	89.0088
TRINITY_DN610376_c0_g1_i1	234	WP_006365315.1	flagellar motor protein MotD	Cell motility	Stenotrophomonas maltophilia	Stenotrophomonas	0	0	0	0	0	0	0	0	51.0699	0	1.90493	21.7546	0	0	0	2.65371	0	0	36.3785	0	0	0	0	0	0	0	0	0	0	0	0	0	0	0	0	3.76686	117.529
TRINITY_DN207013_c0_g1_i1	299	WP_006365470.1	MinD/ParA family protein	Cell cycle control/ cell division/ differentiation and chromosome partitioning	Stenotrophomonas maltophilia	Stenotrophomonas	0	0	0	3.12503	0	3.67567	0	0	0	0	1.49082	4.25634	0	0	0	0	0	0	170.821	0	171.255	0	2.31601	2.08992	0	0	134.2	0	2.55057	0	0	0	25.9802	0	7.5938	0	529.355
TRINITY_DN30704_c0_g1_i1	259	WP_006365472.1	flagellar biosynthesis protein FlhF	Cell motility	Stenotrophomonas maltophilia	Stenotrophomonas	0	0	0	1.80383	0	0	0	0	0	0	2.58159	0	57.7318	118.609	0	0	0	0	0	0	0	0	0	0	0	0	0	0	0	0	0	0	0	0	0	0	180.726
TRINITY_DN553591_c0_g1_i1	216	WP_006366321.1	flagellar basal body P-ring formation protein FlgA	Cell motility	Stenotrophomonas maltophilia	Stenotrophomonas	0	0	0	0	0	0	0	0	0	0	0	0	0	0	0	0	0	0	0	0	0	0	0	0	0	0	0	0	0	0	0	0	0	0	99.862	0	99.862
TRINITY_DN563996_c0_g1_i1	217	WP_006366435.1	high frequency lysogenization protein HflD	Mobile genetic elements	Stenotrophomonas maltophilia	Stenotrophomonas	0	0	0	0	0	0	0	0	0	16.4893	0	0	0	0	0	0	0	0	0	0	0	0	0	0	0	0	0	0	0	0	0	0	0	0	0	0	16.4893
TRINITY_DN860_c0_g1_i1	368	WP_006366646.1	hypothetical protein	Unknown function	Chlorobium ferrooxidans	Chlorobium	0	0	0	0	0	0	0	0	0	0	6.05644	0	0	0	0	0	0	0	0	0	0	0	0	0	0	0	0	0	0	0	0	0	0	0	0	0	6.05644
TRINITY_DN755671_c0_g1_i1	249	WP_006366708.1	DUF3857 domain-containing protein	Unknown function	Stenotrophomonas maltophilia	Stenotrophomonas	0	0	0	0	0	0	0	0	0	0	0	0	0	0	0	0	0	0	0	0	0	0	0	0	0	0	0	0	0	0	0	64.1952	0	0	0	0	64.1952
TRINITY_DN389770_c0_g1_i1	233	WP_006366865.1	heme ABC transporter ATP-binding protein	Precursor metabolite and energy production and conversion	Stenotrophomonas maltophilia	Stenotrophomonas	0	0	0	0	0	0	0	0	0	0	0	0	0	0	79.6015	0	0	0	0	0	0	27.5358	0	0	0	0	0	0	0	0	0	0	0	0	0	0	107.137
TRINITY_DN389770_c0_g2_i1	319	WP_006366865.1	heme ABC transporter ATP-binding protein	Precursor metabolite and energy production and conversion	Stenotrophomonas maltophilia	Stenotrophomonas	0	0	0	0	0	0	0	0	37.4619	0	0	0	0	0	29.0708	0	0	0	0	0	0	23.4644	0	0	0	0	0	0	0	0	0	0	0	0	0	0	89.9971
TRINITY_DN728874_c0_g1_i1	297	WP_006367752.1	NADH-quinone oxidoreductase subunit D	Precursor metabolite and energy production and conversion	Stenotrophomonas maltophilia	Stenotrophomonas	0	0	0	0	0	0	0	0	0	0	0	0	0	0	0	0	0	0	0	0	0	0	0	0	0	0	0	0	0	0	0	322.921	0	0	0	0	322.921
TRINITY_DN567179_c0_g1_i1	222	WP_006367788.1	monooxygenase	General function prediction	Gordonia polyisoprenivorans	Gordonia	0	0	0	0	0	0	0	113.428	0	0	0	0	0	0	0	0	0	0	0	0	0	0	0	0	0	0	0	0	0	0	0	0	0	0	0	0	113.428
TRINITY_DN660759_c0_g1_i1	250	WP_006371771.1	alpha/beta hydrolase	General function prediction	Stenotrophomonas maltophilia	Stenotrophomonas	0	0	0	0	0	0	0	0	0	0	0	0	0	0	0	0	0	0	0	0	0	0	0	0	0	0	0	0	0	14.9688	0	0	0	0	0	0	14.9688
TRINITY_DN109935_c0_g1_i1	222	WP_006371858.1	M14 family metallocarboxypeptidase	Posttranslational modification/ protein turnover/ chaperones	Stenotrophomonas	Stenotrophomonas	0	0	0	0	0	0	0	0	484.474	0	0	0	0	0	0	0	0	0	0	0	0	0	0	0	0	0	0	0	0	0	0	0	0	0	0	0	484.474
TRINITY_DN59851_c0_g1_i1	233	WP_006371858.1	M14 family metallocarboxypeptidase	Posttranslational modification/ protein turnover/ chaperones	Stenotrophomonas	Stenotrophomonas	0	0	0	0	0	0	0	0	0	0	0	0	0	0	0	0	0	0	0	0	0	0	0	0	0	0	0	0	0	0	0	0	0	0	24.3621	0	24.3621
TRINITY_DN59851_c0_g2_i1	323	WP_006371858.1	M14 family metallocarboxypeptidase	Posttranslational modification/ protein turnover/ chaperones	Stenotrophomonas	Stenotrophomonas	0	34.7572	0	1.44642	0	0	0	0	36.998	1.84633	0	0	0	0	0	0	0	2.50175	0	0	0	39.7265	0	1.93463	0	0	31.0572	0	0	0	24.2281	0	0	0	45.6921	0	220.188
TRINITY_DN287268_c0_g1_i1	272	WP_006372124.1	isochorismatase family protein	Metal homeostasis	Stenotrophomonas maltophilia	Stenotrophomonas	0	0	0	0	0	0	0	339.45	43.9351	0	0	0	0	0	0	0	0	0	0	0	0	0	0	0	0	0	0	0	0	0	0	0	0	0	0	0	383.385
TRINITY_DN573235_c0_g1_i1	266	WP_006372458.1	acyl-CoA desaturase	Lipid metabolism and transport	Stenotrophomonas maltophilia	Stenotrophomonas	0	0	0	0	0	0	0	0	0	0	0	0	56.2125	0	0	0	0	0	0	0	0	0	0	0	0	0	0	0	0	0	0	0	0	0	17.0718	26.5096	99.7939
TRINITY_DN689661_c0_g1_i1	204	WP_006372779.1	BCCT family transporter	Transport	Stenotrophomonas maltophilia	Stenotrophomonas	0	0	0	0	0	0	0	0	0	0	0	0	0	0	0	0	0	0	0	0	0	20.9668	0	0	0	0	0	0	0	0	0	0	0	0	0	0	20.9668
TRINITY_DN717748_c0_g2_i1	341	WP_006372779.1	BCCT family transporter	Transport	Stenotrophomonas maltophilia	Stenotrophomonas	0	0	0	0	0	0	225.964	0	0	0	0	0	0	0	0	0	0	0	0	0	0	0	0	0	0	0	0	0	0	0	0	0	22.7803	0	0	0	248.744
TRINITY_DN512939_c0_g1_i1	206	WP_006372912.1	response regulator transcription factor	Regulation	Stenotrophomonas maltophilia	Stenotrophomonas	0	0	0	0	0	0	0	0	0	0	0	0	0	0	0	0	0	0	0	0	0	0	0	0	0	0	0	0	0	0	151.955	0	0	0	0	0	151.955
TRINITY_DN355228_c0_g1_i1	283	WP_006374079.1	DUF1249 domain-containing protein	Unknown function	Stenotrophomonas maltophilia	Stenotrophomonas	1766.84	79.3397	0	0	0	0	0	0	0	2.10729	0	0	0	0	0	0	0	0	0	0	72.375	0	0	0	0	31.8984	17.7234	0	2.69477	0	0	0	0	52.3567	0	0	2025.34
TRINITY_DN741195_c0_g1_i1	219	WP_006376055.1	prephenate dehydratase	Amino acid metabolism and transport	Stenotrophomonas maltophilia	Stenotrophomonas	0	0	0	0	0	30.1103	0	0	0	0	0	0	0	0	0	0	0	0	0	0	0	0	0	0	0	0	0	0	0	0	0	0	177.353	0	0	0	207.464
TRINITY_DN592327_c0_g1_i1	297	WP_006376492.1	50S ribosomal protein L9	Translation/ ribosomal structure and biogenesis	Stenotrophomonas maltophilia	Stenotrophomonas	0	0	0	0	0	0	0	0	0	0	0	0	0	0	0	0	0	0	0	31.9089	0	43.2043	0	0	0	0	0	0	0	0	0	0	0	0	0	20.7748	95.888
TRINITY_DN722199_c0_g1_i1	380	WP_006376667.1	NAD kinase	Cofactor/ prosthetic group/ electron carrier and vitamin metabolism and transport	Stenotrophomonas	Stenotrophomonas	0	0	0	0	0	0	0	0	0	0	0	0	0	40.4206	0	0	0	0	0	0	0	0	0	0	0	0	0	0	0	7.38593	0	0	0	0	5.97512	0	53.7816
TRINITY_DN336860_c0_g1_i1	244	WP_006376775.1	metalloregulator ArsR/SmtB family transcription factor	Cell defense	Stenotrophomonas maltophilia	Stenotrophomonas	0	0	0	0	0	0	0	0	0	0	0	0	0	125.9	0	0	0	0	0	0	0	0	0	35.8541	0	0	0	0	0	0	64.1448	0	0	0	0	0	225.899
TRINITY_DN343703_c0_g1_i1	205	WP_006377738.1	NfuA family Fe-S biogenesis protein	Posttranslational modification/ protein turnover/ chaperones	Stenotrophomonas maltophilia	Stenotrophomonas	47.8256	0	0	0	0	5.3611	0	0	0	0	0	18.6241	36.4696	0	0	0	3.85029	0	0	46.229	0	0	0	0	0	0	0	0	0	0	38.174	0	0	5.55983	5.53792	0	207.631
TRINITY_DN573523_c0_g1_i1	202	WP_006378131.1	segregation/condensation protein A	Cell cycle control/ cell division/ differentiation and chromosome partitioning	Stenotrophomonas maltophilia	Stenotrophomonas	0	0	0	0	0	0	0	62.3292	0	0	0	0	0	0	0	0	0	0	0	0	0	0	0	0	0	0	99.3214	0	0	0	0	0	0	0	0	0	161.651
TRINITY_DN285642_c0_g1_i1	295	WP_006378253.1	heme ABC transporter permease	Metal homeostasis	Stenotrophomonas maltophilia	Stenotrophomonas	0	0	0	0	0	0	0	0	0	0	3.02206	0	202.746	0	0	0	0	0	0	0	0	0	11.737	0	0	0	0	0	0	0	0	0	0	0	0	0	217.505
TRINITY_DN222453_c0_g1_i1	237	WP_006382401.1	DUF502 domain-containing protein	Unknown function	Stenotrophomonas maltophilia	Stenotrophomonas	0	0	0	0	0	0	0	0	0	0	0	0	0	0	0	0	0	0	0	0	0	0	0	0	0	0	126.981	0	12.8712	0	0	0	0	0	0	0	139.852
TRINITY_DN659056_c0_g1_i1	220	WP_006382573.1	Hsp70 family protein	Posttranslational modification/ protein turnover/ chaperones	Stenotrophomonas maltophilia	Stenotrophomonas	0	0	0	0	0	0	0	0	0	0	0	0	0	0	0	0	0	0	0	0	0	0	0	0	277.378	0	0	0	0	0	0	0	0	0	25.8017	0	303.18
TRINITY_DN324665_c0_g1_i1	275	WP_006383524.1	amino acid permease	Amino acid metabolism and transport	Stenotrophomonas maltophilia	Stenotrophomonas	0	0	0	0	0	0	0	0	86.9116	0	0	0	0	0	0	0	0	0	0	0	0	62.2142	0	0	0	0	0	0	0	0	0	0	0	0	0	0	149.126
TRINITY_DN540024_c0_g1_i1	252	WP_006383787.1	protease modulator HflC	Posttranslational modification/ protein turnover/ chaperones	Stenotrophomonas maltophilia	Stenotrophomonas	0	0	0	0	0	0	0	0	0	0	0	10.1004	0	0	0	0	0	0	0	0	0	0	0	0	0	0	79.6148	0	0	0	0	0	0	0	0	0	89.7152
TRINITY_DN233235_c0_g1_i1	224	WP_006384681.1	LysR family transcriptional regulator	Regulation	Stenotrophomonas maltophilia	Stenotrophomonas	0	0	137.353	0	0	0	275.192	0	53.3498	2.66234	0	0	0	0	41.3999	0	3.5237	0	0	0	0	0	3.09145	0	0	0	22.3917	0	0	0	0	0	34.6789	0	5.06819	3.93502	582.646
TRINITY_DN148841_c0_g1_i1	238	WP_006385328.1	methyl-accepting chemotaxis protein	Cell motility	Stenotrophomonas maltophilia	Stenotrophomonas	0	0	64.6365	0	0	0	0	0	0	0	0	0	0	0	0	0	6.63285	0	0	0	0	0	11.6384	0	0	0	0	0	0	0	0	0	0	0	0	0	82.9078
TRINITY_DN336782_c0_g1_i1	237	WP_006387461.1	tRNA (guanosine(46)-N7)-methyltransferase TrmB	Translation/ ribosomal structure and biogenesis	Stenotrophomonas maltophilia group	Stenotrophomonas	0	0	0	0	0	0	0	0	0	5.0326	0	0	0	0	0	0	0	0	0	0	0	0	0	0	0	0	0	0	0	0	0	0	0	0	0	0	5.0326
TRINITY_DN336782_c0_g2_i1	237	WP_006387461.1	tRNA (guanosine(46)-N7)-methyltransferase TrmB	Translation/ ribosomal structure and biogenesis	Stenotrophomonas maltophilia group	Stenotrophomonas	0	0	0	0	0	0	0	0	0	0	0	0	0	0	0	0	0	0	251.426	0	0	0	0	0	85.8273	0	0	0	0	0	0	0	0	0	0	0	337.254
TRINITY_DN687275_c0_g1_i1	208	WP_006391127.1	LysR family transcriptional regulator	Regulation	Achromobacter	Achromobacter	0	0	0	0	0	0	0	0	0	0	0	0	0	0	0	0	0	0	0	0	0	0	0	0	0	0	0	0	0	0	225.74	0	0	0	0	0	225.74
TRINITY_DN333485_c0_g1_i1	215	WP_006391741.1	glutamate 5-kinase	Amino acid metabolism and transport	Achromobacter	Achromobacter	0	0	0	0	0	0	0	0	0	0	0	0	0	0	0	0	0	0	0	176.315	0	0	0	0	0	0	0	0	0	0	0	0	0	0	0	0	176.315
TRINITY_DN333485_c0_g2_i1	215	WP_006391741.1	glutamate 5-kinase	Amino acid metabolism and transport	Achromobacter	Achromobacter	0	0	0	0	0	0	0	0	0	0	0	0	0	0	0	0	0	0	0	264.473	0	0	0	0	0	0	0	0	0	2.1757	0	0	0	0	0	0	266.648
TRINITY_DN645811_c0_g1_i1	209	WP_006391883.1	lytic transglycosylase domain-containing protein	Cell wall/ membrane and envelope biogenesis	Achromobacter insuavis	Achromobacter	0	0	0	0	0	0	294.943	0	0	0	0	0	0	0	0	0	0	0	0	0	0	0	0	0	0	0	0	0	0	0	0	0	0	0	0	0	294.943
TRINITY_DN37571_c0_g1_i1	282	WP_006392177.1	amidohydrolase family protein	General function prediction	Achromobacter insuavis	Achromobacter	0	0	0	0	0	0	0	0	0	0	3.16138	0	0	54.4674	0	0	0	0	0	0	0	0	0	0	0	0	0	0	0	0	0	0	0	0	0	0	57.6288
TRINITY_DN733633_c0_g1_i1	205	WP_006392592.1	lipocalin family protein	General function prediction	Achromobacter	Achromobacter	0	0	0	0	0	0	0	0	0	0	0	0	0	0	0	0	0	0	0	0	0	0	0	0	0	0	0	0	0	9.12733	0	0	0	0	0	0	9.12733
TRINITY_DN669566_c0_g1_i1	268	WP_006392891.1	branched-chain amino acid ABC transporter permease	Amino acid metabolism and transport	Achromobacter insuavis	Achromobacter	0	0	0	0	0	0	0	0	0	4.45047	0	0	0	0	0	0	0	0	0	0	0	0	0	0	0	0	0	0	0	0	204.402	0	0	0	0	0	208.852
TRINITY_DN695647_c0_g1_i1	307	WP_006393055.1	polynucleotide adenylyltransferase PcnB	DNA replication/ modification/ recombination and repair	Achromobacter insuavis	Achromobacter	0	0	0	0	0	0	0	0	0	0	4.3559	0	0	0	0	0	0	0	55.4565	0	0	0	0	0	0	0	0	0	0	0	0	0	0	0	0	0	59.8124
TRINITY_DN373286_c0_g1_i1	283	WP_006393334.1	TonB-dependent receptor	Transport	Achromobacter insuavis	Achromobacter	0	0	0	0	0	0	0	0	0	12.6437	0	0	0	0	0	0	0	0	0	0	0	0	0	0	0	0	0	0	2.69477	1.65292	0	0	0	0	0	0	16.9914
TRINITY_DN373286_c0_g2_i1	283	WP_006393334.1	TonB-dependent receptor	Transport	Achromobacter insuavis	Achromobacter	0	0	0	0	0	0	0	0	0	4.21458	7.87551	0	0	0	0	0	0	0	0	0	0	0	0	0	0	0	0	0	21.5582	1.65292	0	0	0	0	0	0	35.3012
TRINITY_DN785594_c0_g1_i1	214	WP_006393926.1	DMT family transporter	Transport	Achromobacter insuavis	Achromobacter	0	0	0	0	0	0	0	0	0	0	0	0	0	0	0	0	0	0	0	0	0	0	0	0	0	0	0	0	0	0	0	261.43	0	0	0	0	261.43
TRINITY_DN229529_c0_g1_i1	230	WP_006393988.1	RNA polymerase sigma factor RpoD	Transcription and RNA metabolism	Achromobacter	Achromobacter	0	0	0	0	0	0	0	0	0	0	0	0	0	0	0	0	0	0	0	0	0	0	0	0	0	0	0	0	6.63148	0	68.0493	0	0	0	0	0	74.6808
TRINITY_DN749304_c0_g1_i1	233	WP_006394091.1	tripartite tricarboxylate transporter substrate binding protein BugE	Carbon compound and carbohydrate metabolism/ transport and storage	Achromobacter insuavis	Achromobacter	0	0	0	0	0	0	0	0	0	0	0	0	0	0	0	0	0	0	0	0	0	0	0	0	0	0	0	0	0	0	0	0	133.358	0	0	0	133.358
TRINITY_DN567316_c0_g1_i1	256	WP_006394322.1	ABC transporter ATP-binding protein	Transport	Stenotrophomonas maltophilia	Stenotrophomonas	0	0	0	0	0	0	0	0	0	0	0	0	0	0	0	0	0	0	0	0	0	0	0	0	0	105.788	0	0	0	0	0	0	0	0	0	0	105.788
TRINITY_DN591312_c0_g1_i1	241	WP_006394396.1	HAMP domain-containing histidine kinase	Regulation	Stenotrophomonas maltophilia	Stenotrophomonas	0	0	0	0	0	0	0	0	0	0	0	0	0	0	0	0	0	0	0	0	0	0	0	0	0	0	0	4.30042	0	0	0	0	0	0	0	0	4.30042
TRINITY_DN565555_c0_g1_i1	276	WP_006394432.1	flagellar biosynthesis protein FlhA, partial	Cell motility	Achromobacter insuavis	Achromobacter	0	0	0	0	0	0	0	0	173.193	0	0	0	0	0	0	0	0	0	0	0	0	0	0	0	0	0	0	0	0	0	0	0	0	0	0	0	173.193
TRINITY_DN525256_c0_g1_i1	239	WP_006394470.1	flagellar export chaperone FliS	Cell motility	Achromobacter	Achromobacter	0	0	0	0	0	0	0	0	0	0	0	0	0	128.534	0	0	0	0	0	0	0	0	0	0	0	0	0	0	0	0	0	0	0	0	0	0	128.534
TRINITY_DN76522_c0_g1_i1	203	WP_006394775.1	acyl-CoA dehydrogenase	Lipid metabolism and transport	Achromobacter	Achromobacter	0	0	0	0	0	0	0	0	0	0	0	0	0	0	0	0	0	0	0	0	0	0	0	0	0	88.9383	49.4161	0	0	0	0	0	0	0	0	0	138.354
TRINITY_DN61144_c0_g1_i1	213	WP_006395420.1	type VI secretion system membrane subunit TssM	Protein export and secretion system	Achromobacter insuavis	Achromobacter	0	0	0	0	0	0	0	0	0	0	0	0	0	0	0	0	0	0	0	0	0	0	0	0	0	0	0	0	0	0	0	675.406	0	0	0	0	675.406
TRINITY_DN544490_c0_g1_i1	210	WP_006395579.1	hypothetical protein	Unknown function	Achromobacter insuavis	Achromobacter	0	0	0	0	0	0	0	0	0	0	0	0	0	0	0	0	0	0	0	361.026	0	0	0	0	0	0	0	0	0	0	0	0	0	0	0	0	361.026
TRINITY_DN329821_c0_g1_i1	230	WP_006396222.1	NAD(P)/FAD-dependent oxidoreductase	General function prediction	Stenotrophomonas maltophilia	Stenotrophomonas	0	0	0	0	0	0	0	0	0	0	0	0	0	0	0	0	0	0	0	288.429	0	0	0	0	0	0	0	0	0	0	0	0	0	0	29.6158	0	318.044
TRINITY_DN581204_c0_g1_i1	236	WP_006396512.1	3-deoxy-7-phosphoheptulonate synthase	Amino acid metabolism and transport	Stenotrophomonas maltophilia	Stenotrophomonas	0	0	0	0	0	0	0	0	0	0	0	0	0	0	0	0	0	0	0	0	0	0	0	0	0	0	0	0	12.9258	0	0	0	0	0	0	0	12.9258
TRINITY_DN149002_c0_g1_i1	274	WP_006397457.1	RNA polymerase sigma factor RpoH	Stress response	Stenotrophomonas maltophilia	Stenotrophomonas	0	81.9457	0	0	0	0	0	0	0	0	0	0	0	0	0	0	0	0	0	0	0	70.2464	0	0	0	0	0	0	0	0	0	0	0	0	0	22.5187	174.711
TRINITY_DN113654_c0_g1_i1	205	WP_006398468.1	MMPL family transporter	Transport	Stenotrophomonas maltophilia	Stenotrophomonas	0	0	0	0	0	0	0	0	0	0	1.0872	0	291.757	0	0	0	0	0	0	0	0	0	0	0	0	0	24.467	0	0	4.56367	0	0	0	0	0	0	321.874
TRINITY_DN241994_c0_g2_i1	426	WP_006398468.1	MMPL family transporter	Transport	Stenotrophomonas maltophilia	Stenotrophomonas	0	0	0	0	0	0	0	9.85172	28.0525	0	0	0	0	90.1398	21.769	0	3.70568	0	19.9826	0	0	27.6112	0	0	0	0	0	0	0	0	0	0	18.2349	0	0	0	219.347
TRINITY_DN711089_c0_g1_i1	203	WP_006399171.1	K+/H+ antiporter subunit F	Inorganic ion metabolism/ transport and storage	Stenotrophomonas	Stenotrophomonas	676.156	0	0	0	0	0	0	0	0	0	0	0	0	0	45.6826	0	0	0	0	0	0	0	0	0	0	0	0	0	0	0	0	0	191.332	0	0	0	913.17
TRINITY_DN603164_c0_g1_i1	252	WP_006399302.1	peptide MFS transporter	Transport	Stenotrophomonas maltophilia	Stenotrophomonas	0	0	0	0	0	0	0	0	0	0	0	0	0	0	0	0	0	0	0	0	0	0	0	0	161.437	0	0	0	0	0	0	0	277.431	0	0	73.4538	512.322
TRINITY_DN211206_c0_g1_i1	324	WP_006400853.1	S9 family peptidase	General function prediction	Stenotrophomonas maltophilia	Stenotrophomonas	0	0	0	0	0	0	0	142.485	0	0	0	0	0	0	0	0	0	0	0	0	0	0	0	0	0	0	0	0	0	0	0	197.341	0	0	0	0	339.826
TRINITY_DN61247_c0_g1_i1	207	WP_006402474.1	DUF421 domain-containing protein	Unknown function	Stenotrophomonas maltophilia	Stenotrophomonas	0	0	0	0	0	0	0	0	0	0	15.0738	0	0	0	0	0	0	0	0	0	0	0	0	0	0	0	0	0	0	0	0	0	0	0	0	0	15.0738
TRINITY_DN242436_c0_g1_i1	295	WP_006403150.1	hypothetical protein	Unknown function	Stenotrophomonas maltophilia	Stenotrophomonas	0	0	0	0	0	0	0	0	0	0	0	0	0	0	31.4359	0	0	0	0	0	0	0	0	0	206.858	0	0	0	5.17031	0	0	108.37	0	7.72722	0	0	359.562
TRINITY_DN790545_c0_g1_i1	230	WP_006403404.1	glycine--tRNA ligase subunit alpha	Translation/ ribosomal structure and biogenesis	Stenotrophomonas	Stenotrophomonas	0	0	0	0	0	0	0	145.977	0	0	0	0	0	0	0	0	0	0	0	0	0	0	0	0	0	0	0	0	0	0	0	0	0	0	0	0	145.977
TRINITY_DN262060_c0_g1_i1	204	WP_006439715.1	proline racemase	Amino acid metabolism and transport	Peptoclostridium sp. AF21-18	Peptoclostridium	0	0	0	0	0	0	0	0	0	0	13.1104	0	0	0	0	0	0	0	0	0	0	0	0	0	0	0	0	0	0	0	0	0	0	0	0	0	13.1104
TRINITY_DN367449_c0_g1_i1	353	WP_006440322.1	4-hydroxy-3-methylbut-2-enyl diphosphate reductase	Secondary metabolite biosynthesis/ transport and degradation	Clostridium hiranonis	Clostridium	0	0	0	0	0	3.11339	0	0	0	0	3.1569	0	0	0	0	3.51823	0	0	0	0	0	0	0	0	0	0	0	2.93598	0	0	0	0	0	0	0	0	12.7245
TRINITY_DN367449_c0_g2_i1	353	WP_006440322.1	4-hydroxy-3-methylbut-2-enyl diphosphate reductase	Secondary metabolite biosynthesis/ transport and degradation	Clostridium hiranonis	Clostridium	0	0	0	0	0	0	0	0	0	0	5.68242	0	0	0	0	0	0	0	0	0	0	0	0	0	0	0	0	1.46799	0	0	0	0	0	0	0	0	7.15041
TRINITY_DN367449_c0_g3_i1	353	WP_006440322.1	4-hydroxy-3-methylbut-2-enyl diphosphate reductase	Secondary metabolite biosynthesis/ transport and degradation	Clostridium hiranonis	Clostridium	0	0	0	0	0	12.4536	0	0	0	0	2.52552	0	0	0	0	0	0	0	0	0	0	0	0	0	0	0	0	4.40397	0	0	0	0	0	0	0	0	19.383
TRINITY_DN504472_c0_g5_i1	209	WP_006440515.1	30S ribosomal protein S5	Translation/ ribosomal structure and biogenesis	Peptoclostridium sp. AF21-18	Peptoclostridium	0	0	0	62.5904	35.6615	52.585	0	0	0	0	31.9919	0	0	0	0	0	0	0	0	0	0	5.1163	0	0	0	0	0	0	0	0	0	0	0	0	0	0	187.945
TRINITY_DN268418_c0_g1_i1	213	WP_006440525.1	DNA-directed RNA polymerase subunit alpha	Transcription and RNA metabolism	Peptoclostridium sp. AF21-18	Peptoclostridium	0	0	0	0	0	0	0	0	0	0	0	0	0	0	0	0	0	0	0	0	0	15.0606	13.0044	0	0	0	0	0	0	0	0	0	0	0	0	0	28.0651
TRINITY_DN268418_c0_g2_i1	629	WP_006440525.1	DNA-directed RNA polymerase subunit alpha	Transcription and RNA metabolism	Peptoclostridium sp. AF21-18	Peptoclostridium	0	0	0	0	0.789957	0	0	0	0	0	1.77168	0	0	0	0	0	0	0	0	0	0	18.7001	6.60559	10.928	0	0	0	0	0	0	0	0	0	0	0	0	38.7954
TRINITY_DN146706_c0_g1_i1	239	WP_006440715.1	formate C-acetyltransferase	Precursor metabolite and energy production and conversion	Clostridium hiranonis	Clostridium	0	0	0	0	10.395	0	0	0	0	0	0	0	0	0	0	0	0	13.5241	0	0	0	0	0	0	0	0	0	0	12.7635	0	0	0	0	0	0	0	36.6827
TRINITY_DN742803_c0_g1_i1	213	WP_006440750.1	threonine--tRNA ligase	Translation/ ribosomal structure and biogenesis	Clostridium hiranonis	Clostridium	0	0	0	24.1273	0	0	0	0	0	0	3.13911	0	0	0	0	0	0	0	0	0	0	0	0	0	0	0	0	0	0	0	0	0	0	0	0	0	27.2664
TRINITY_DN710520_c0_g1_i1	403	WP_006440866.1	adenine phosphoribosyltransferase	Nucleoside and nucleotide metabolism and transport	Clostridium hiranonis	Clostridium	24.3282	0	0	33.6193	14.7955	0	0	0	0	2.95962	2.21218	0	0	0	0	9.24517	0	0	0	0	0	0	0	1.55058	0	0	12.446	0	0	0	0	0	0	0	0	2.18721	103.344
TRINITY_DN580304_c0_g1_i1	239	WP_006440942.1	DNA gyrase subunit A	DNA replication/ modification/ recombination and repair	Clostridium hiranonis	Clostridium	0	0	0	0	0	0	0	0	0	0	0	0	0	0	0	0	0	0	0	0	0	0	0	18.3021	0	0	0	0	0	0	0	0	0	0	0	0	18.3021
TRINITY_DN493079_c0_g3_i1	254	WP_006447107.1	malate synthase A	Precursor metabolite and energy production and conversion	Alicyclobacillus hesperidum	Alicyclobacillus	0	0	0	0	0	0	0	231.321	0	4.69577	0	25.0521	0	0	0	0	0	0	0	0	0	0	0	0	0	0	0	0	0	0	0	0	0	0	0	0	261.069
TRINITY_DN313304_c0_g1_i1	291	WP_006453837.1	hypothetical protein	Unknown function	Synechococcus sp. PCC 7335	Synechococcus	0	0	0	0	0	0	0	0	0	0	21.4452	0	0	0	0	0	0	0	0	0	0	0	0	0	0	0	0	0	0	0	0	0	0	0	0	0	21.4452
TRINITY_DN313304_c0_g2_i1	411	WP_006453837.1	hypothetical protein	Unknown function	Synechococcus sp. PCC 7335	Synechococcus	0	0	0	9.09377	2.41792	0	0	0	0	0	0	0	0	0	0	0	3.84092	7.86437	0	0	0	0	0	9.12241	0	0	0	0	0	0	0	0	0	0	0	0	32.3394
TRINITY_DN721523_c0_g1_i1	331	WP_006453837.1	hypothetical protein	Unknown function	Synechococcus sp. PCC 7335	Synechococcus	0	0	0	0	0	0	0	0	0	0	0	0	0	0	0	0	9.53848	0	0	0	0	0	0	0	0	0	0	3.13112	0	1.41322	0	0	0	0	0	0	14.0828
TRINITY_DN635575_c0_g1_i1	296	WP_006454372.1	hypothetical protein	Unknown function	Synechococcus sp. PCC 7335	Synechococcus	0	0	0	0	0	0	0	0	0	0	0	0	0	0	0	0	0	0	0	0	0	0	9.35792	0	0	0	0	0	0	0	0	0	0	0	0	23.8228	33.1808
TRINITY_DN513016_c0_g1_i1	228	WP_006455812.1	RNA methyltransferase	Translation/ ribosomal structure and biogenesis	Synechococcus sp. PCC 7335	Synechococcus	0	0	0	0	0	0	0	0	0	0	0	0	0	303.154	0	0	0	0	0	0	0	0	0	0	0	0	0	0	0	0	0	0	0	0	0	0	303.154
TRINITY_DN363974_c0_g1_i1	242	WP_006458160.1	IS1182 family transposase	Mobile genetic elements	Synechococcus sp. PCC 7335	Synechococcus	0	0	0	0	0	0	0	0	0	0	0	0	0	31.7352	0	0	0	0	0	0	0	0	0	0	0	0	0	0	0	0	64.6749	0	0	0	0	0	96.4101
TRINITY_DN40563_c0_g1_i1	275	WP_006460705.1	type II 3-dehydroquinate dehydratase	Carbon compound and carbohydrate metabolism/ transport and storage	Thiomicrospira aerophila	Thiomicrospira	0	0	0	0	0	0	0	0	0	0	8.91508	0	0	0	0	0	0	0	0	0	0	0	5.03626	0	0	0	0	0	0	0	0	0	0	0	0	19.2315	33.1829
TRINITY_DN347379_c0_g1_i1	281	WP_006467246.1	acetylornithine transaminase	Amino acid metabolism and transport	Stenotrophomonas	Stenotrophomonas	0	0	0	0	0	0	0	0	0	0	0	0	0	54.6613	0	0	0	0	0	0	0	0	0	0	0	0	0	0	0	0	0	0	221.155	0	0	0	275.817
TRINITY_DN347379_c0_g2_i1	281	WP_006467246.1	acetylornithine transaminase	Amino acid metabolism and transport	Stenotrophomonas	Stenotrophomonas	0	0	0	0	0	0	0	0	0	0	0	0	0	0	0	0	0	0	121.175	0	0	0	0	0	0	0	0	0	0	0	0	0	0	0	0	0	121.175
TRINITY_DN650823_c0_g1_i1	203	WP_006469794.1	AAA family ATPase	General function prediction	Ochrobactrum intermedium	Ochrobactrum	0	0	0	0	0	0	0	0	0	0	0	0	0	0	0	12.2358	0	0	0	0	0	0	0	0	0	0	0	0	0	0	0	0	0	0	0	0	12.2358
TRINITY_DN622627_c0_g1_i1	215	WP_006472578.1	hypothetical protein	Unknown function	Ochrobactrum intermedium	Ochrobactrum	0	0	0	0	0	0	0	0	222.332	0	0	0	0	0	0	0	0	0	0	0	0	0	0	0	0	0	0	0	0	0	0	0	0	0	0	0	222.332
TRINITY_DN451600_c0_g1_i1	640	WP_006473768.1	prepilin-type N-terminal cleavage/methylation domain-containing protein	Adhesion	endosymbiont of Tevnia jerichonana	Gammaproteobacteria	0	0	0	8.02987	3.10552	1.71723	0	0	0	0	0	0	0	0	0	0.970261	0	1.2626	0	0	0	0	0	0	0	0	0	4.04844	1.19159	2.9236	0	0	0	0	0	0	23.2491
TRINITY_DN451600_c0_g1_i2	636	WP_006473768.1	prepilin-type N-terminal cleavage/methylation domain-containing protein	Adhesion	endosymbiont of Tevnia jerichonana	Gammaproteobacteria	0	0	0	9.54953	2.34379	0	0	0	0	0	0	0	0	0	0	0.976363	8.68737	10.1643	0	0	0	0	0	0	0	0	0	4.88868	1.19909	2.94199	0	0	0	0	0	0	40.7511
TRINITY_DN451600_c0_g2_i1	640	WP_006473768.1	prepilin-type N-terminal cleavage/methylation domain-containing protein	Adhesion	endosymbiont of Tevnia jerichonana	Gammaproteobacteria	0	0	0	7.29988	3.10552	1.71723	0	0	0	0	0	0	0	0	0	1.94052	0	3.7878	0	0	0	0	0	0	0	0	0	4.04844	2.38319	1.4618	0	0	0	0	0	0	25.7444
TRINITY_DN477432_c1_g1_i2	609	WP_006473768.1	prepilin-type N-terminal cleavage/methylation domain-containing protein	Adhesion	endosymbiont of Tevnia jerichonana	Gammaproteobacteria	0	0	0	0	5.7113	0	0	0	0	0.97925	0	0	0	0	0	1.01965	5.1843	1.32687	0	0	0	0	0	0	0	0	0	4.25452	8.76575	1.53621	0	0	0	0	0	0	28.7779
TRINITY_DN491838_c0_g1_i3	669	WP_006473768.1	prepilin-type N-terminal cleavage/methylation domain-containing protein	Adhesion	endosymbiont of Tevnia jerichonana	Gammaproteobacteria	0	0	0	16.7603	9.65543	0	0	0	0	0	2.99835	0	0	0	0	6.49741	30.6757	38.6518	0	0	0	0	0	14.9449	0	0	0	6.97131	2.27988	7.69138	0	0	0	8.51842	10.1818	0	155.827
TRINITY_DN491838_c0_g2_i1	590	WP_006473768.1	prepilin-type N-terminal cleavage/methylation domain-containing protein	Adhesion	endosymbiont of Tevnia jerichonana	Gammaproteobacteria	0	0	0	11.0859	1.68435	0	0	0	0	23.2481	43.8199	28.0413	0	0	0	6.31492	4.01344	0	0	0	0	0	0	0	0	0	0	0	0	7.13556	0	0	0	0	1.92419	11.9518	139.219
TRINITY_DN752490_c0_g1_i1	239	WP_006474190.1	hypothetical protein	Unknown function	endosymbiont of Tevnia jerichonana	Gammaproteobacteria	0	0	0	0	0	0	0	0	0	0	5.59524	0	0	0	0	0	0	0	0	0	0	0	0	0	0	0	0	0	0	0	0	0	0	0	0	0	5.59524
TRINITY_DN511602_c0_g1_i1	230	WP_006474830.1	c-type cytochrome	Precursor metabolite and energy production and conversion	sulfur-oxidizing symbionts	sulfur-oxidizing	0	0	0	0	0	0	0	0	0	0	8.72127	0	0	0	0	2.69986	0	0	0	0	0	0	0	0	0	0	0	0	0	0	0	0	0	0	0	0	11.4211
TRINITY_DN548609_c0_g1_i1	203	WP_006478707.1	ABC transporter substrate-binding protein	Transport	Stenotrophomonas maltophilia	Stenotrophomonas	0	0	0	0	0	0	0	0	0	5.8755	0	0	0	0	0	0	0	0	0	0	0	0	0	0	0	0	0	0	0	0	0	39.3709	0	0	0	0	45.2464
TRINITY_DN646499_c0_g1_i1	245	WP_006485793.1	glutamate--cysteine ligase	Redox homeostasis and oxidative stress	Burkholderia cepacia complex	Burkholderia	0	0	0	0	0	0	0	0	0	0	0	0	0	0	0	0	0	0	0	0	0	0	0	0	0	0	0	0	0	0	127.766	0	0	0	0	0	127.766
TRINITY_DN166092_c0_g2_i1	223	WP_006508855.1	peroxiredoxin	Redox homeostasis and oxidative stress	Xenococcus sp. PCC 7305	Xenococcus	0	0	0	0	0	0	0	0	0	0	4.99724	0	0	0	0	0	0	0	0	0	0	0	0	0	0	0	0	0	0	0	0	0	0	5.11105	0	0	10.1083
TRINITY_DN581338_c0_g1_i1	257	WP_006509764.1	EthD family reductase	Secondary metabolite biosynthesis/ transport and degradation	Xenococcus sp. PCC 7305	Xenococcus	0	0	0	0	0	0	0	0	0	0	0	0	0	0	0	0	0	0	0	0	0	0	0	0	0	0	0	0	0	3.64028	0	155.492	0	0	0	0	159.133
TRINITY_DN642102_c0_g1_i1	346	WP_006510067.1	DUF1929 domain-containing protein	Unknown function	Xenococcus sp. PCC 7305	Xenococcus	0	0	0	0	0	0	0	0	0	0	0	0	0	0	0	0	0	0	0	0	0	0	0	0	29.3946	0	0	2.99538	0	0	0	0	0	0	0	0	32.39
TRINITY_DN580263_c0_g1_i1	242	WP_006513705.1	tryptophan synthase subunit beta	Amino acid metabolism and transport	Leptolyngbya sp. PCC 7375	Leptolyngbya	0	0	0	0	0	0	0	0	0	0	2.76294	0	0	0	0	0	0	0	0	0	0	0	0	0	0	0	0	0	0	0	0	0	0	0	0	0	2.76294
TRINITY_DN532434_c0_g1_i1	360	WP_006514844.1	GFA family protein	Cell defense	Leptolyngbya sp. PCC 7375	Leptolyngbya	0	0	0	0	0	0	0	0	0	0	0	0	0	0	0	0	0	0	0	0	0	0	0	0	0	0	0	0	0	0	0	0	0	69.6523	0	0	69.6523
TRINITY_DN592567_c0_g1_i1	222	WP_006514844.1	GFA family protein	Cell defense	Leptolyngbya sp. PCC 7375	Leptolyngbya	0	0	0	0	0	0	0	0	0	0	0	0	0	0	0	5.5943	0	14.5597	0	0	0	0	0	0	0	0	0	0	0	0	0	0	0	0	0	0	20.154
TRINITY_DN793522_c0_g1_i1	207	WP_006515255.1	YggT family protein	Unknown function	Leptolyngbya sp. PCC 7375	Leptolyngbya	0	0	0	0	0	0	0	0	0	0	0	0	0	0	0	0	0	0	0	0	0	0	0	0	0	0	0	0	0	6.77936	0	0	0	0	0	0	6.77936
TRINITY_DN553992_c0_g1_i1	259	WP_006515480.1	SOS response-associated peptidase	Stress response	Leptolyngbya sp. PCC 7375	Leptolyngbya	0	0	0	0	0	0	0	0	0	0	0	0	0	0	0	0	0	0	0	0	0	0	0	0	0	0	0	0	0	7.22434	0	0	0	0	0	0	7.22434
TRINITY_DN352313_c0_g1_i1	333	WP_006522260.1	NAD(P)H-dependent oxidoreductase subunit E	Precursor metabolite and energy production and conversion	Desulfallas gibsoniae	Desulfallas	0	0	0	0	0	0	0	0	0	0	0	0	0	0	0	1.86477	14.2218	0	0	0	0	0	0	0	0	0	0	0	0	0	0	0	0	0	0	0	16.0866
TRINITY_DN735548_c0_g1_i1	299	WP_006522356.1	prevent-host-death protein	Stress response	Desulfallas gibsoniae	Desulfallas	0	0	0	0	0	0	0	0	0	0	0.745408	0	0	0	0	8.30725	0	0	0	0	0	0	0	0	0	0	0	0	0	0	0	0	0	0	0	0	9.05266
TRINITY_DN393185_c0_g1_i1	391	WP_006522377.1	hypothetical protein	Unknown function	Desulfallas gibsoniae	Desulfallas	0	0	0	0	0	0	0	0	0	0	2.28007	0	0	0	0	0	0	0	0	0	0	62.9004	0	0	0	0	0	0	0	0	0	0	0	0	0	0	65.1804
TRINITY_DN393185_c0_g2_i1	391	WP_006522377.1	hypothetical protein	Unknown function	Desulfallas gibsoniae	Desulfallas	0	0	0	0	0	0	0	0	0	0	5.70018	0	0	0	0	0	0	0	0	0	0	8.20439	0	0	0	0	0	0	0	0	0	0	0	0	0	0	13.9046
TRINITY_DN451704_c0_g1_i1	290	WP_006522377.1	hypothetical protein	Unknown function	Desulfallas gibsoniae	Desulfallas	0	0	0	0	0	0	0	0	0	2.05642	1.53708	0	0	0	0	0	0	0	0	0	0	0	0	4.30955	0	0	0	0	0	0	0	0	0	0	0	0	7.90306
TRINITY_DN451704_c0_g2_i1	510	WP_006522377.1	hypothetical protein	Unknown function	Desulfallas gibsoniae	Desulfallas	0	0	0	0	0	0	0	0	0	16.3708	16.6065	0	0	0	0	0	6.19066	0	0	0	0	0	0	2.45053	0	0	0	0	0	0	0	0	0	0	0	0	41.6185
TRINITY_DN520226_c0_g1_i1	205	WP_006522377.1	hypothetical protein	Unknown function	Desulfallas gibsoniae	Desulfallas	0	0	0	0	0	0	0	0	0	0	9.78484	0	0	0	0	0	0	0	0	0	0	0	0	0	0	0	0	0	0	0	0	0	0	0	0	0	9.78484
TRINITY_DN570797_c0_g1_i1	205	WP_006522377.1	hypothetical protein	Unknown function	Desulfallas gibsoniae	Desulfallas	0	0	0	0	0	0	0	0	0	2.90909	1.0872	0	0	0	0	0	0	0	0	0	0	0	0	0	0	0	0	0	0	0	0	0	0	0	0	0	3.99629
TRINITY_DN508322_c2_g1_i1	293	WP_006524502.1	hypothetical protein	Unknown function	Desulfallas gibsoniae	Desulfallas	0	0	0	3.18903	0	3.75094	0	0	0	8.14148	11.4101	0	0	0	0	4.23868	0	0	0	32.3445	0	0	2.36343	0	0	0	0	0	0	0	106.835	0	26.5122	3.88998	3.87465	6.01669	212.567
TRINITY_DN508322_c2_g1_i2	2411	WP_006524502.1	hypothetical protein	Unknown function	Desulfallas gibsoniae	Desulfallas	0	0	0	1.74398	0.82436	0	0	0	0	13.8517	19.1354	10.0291	0	0	0	0	0	1.00547	0	0	0	11.0878	8.9038	0	0	0	0	1.07466	0	0	0	0	0	0	5.1796	1.46237	74.2983
TRINITY_DN508322_c2_g1_i3	291	WP_006524502.1	hypothetical protein	Unknown function	Desulfallas gibsoniae	Desulfallas	0	0	0	1.60547	0	0	0	0	0	10.2468	11.4885	8.74671	0	0	0	0	0	0	0	0	0	0	2.37968	0	0	0	0	0	0	0	0	0	0	0	0	0	34.4671
TRINITY_DN508322_c2_g1_i5	621	WP_006524502.1	hypothetical protein	Unknown function	Desulfallas gibsoniae	Desulfallas	0	0	0	0	0	0	0	0	0	9.60327	4.6657	8.1974	0	0	0	0	0	0	0	0	0	0	1.11511	0	0	0	0	0	0	0	0	0	0	0	21.9377	0	45.5191
TRINITY_DN508322_c2_g1_i6	639	WP_006524502.1	hypothetical protein	Unknown function	Desulfallas gibsoniae	Desulfallas	15.3431	0	0	0	0	0	24.117	0	0	6.53293	3.13911	19.9162	0	0	14.5126	0	1.23523	1.26458	13.3217	0	0	0	2.16741	0.977911	0	0	7.84935	0.810955	0	0	0	0	0	3.56734	15.9898	4.13824	134.883
TRINITY_DN508322_c2_g1_i7	2746	WP_006524502.1	hypothetical protein	Unknown function	Desulfallas gibsoniae	Desulfallas	0	0	0	6.29502	2.35232	0	0	0	0	15.6366	24.6739	14.3671	0	0	0	0	0	0.588539	0	0	0	5.84107	3.27834	0.682686	0	0	0	3.20809	1.11088	2.04418	0	0	0	4.15063	14.47	2.24695	100.946
TRINITY_DN508322_c2_g8_i1	286	WP_006524502.1	hypothetical protein	Unknown function	Desulfallas gibsoniae	Desulfallas	0	0	0	0	0	0	0	0	0	0	3.89645	0	0	0	0	0	0	0	0	0	0	0	0	0	0	0	0	0	0	0	0	0	0	0	0	0	3.89645
TRINITY_DN815329_c0_g1_i1	235	WP_006526162.1	hypothetical protein	Unknown function	Solobacterium moorei	Solobacterium	0	0	0	0	0	0	0	0	0	0	0	0	0	0	0	0	0	0	0	0	0	0	0	0	0	0	0	8.82043	0	0	0	0	0	0	0	0	8.82043
TRINITY_DN778696_c0_g1_i1	225	WP_006527242.1	hypothetical protein	Unknown function	Gloeocapsa sp. PCC 73106	Gloeocapsa	0	0	0	0	0	0	0	0	0	0	0	0	0	0	0	0	0	0	0	0	0	0	0	0	0	0	0	13.8187	0	0	0	0	0	0	0	0	13.8187
TRINITY_DN770230_c0_g1_i1	269	WP_006546643.1	50S ribosomal protein L31	Translation/ ribosomal structure and biogenesis	Actinomyces coleocanis	Actinomyces	0	0	0	0	7.3886	0	0	0	0	0	4.1427	0	0	0	0	9.23371	0	0	0	0	0	0	0	0	0	0	0	0	0	8.69472	0	0	0	0	0	0	29.4597
TRINITY_DN649966_c0_g1_i1	219	WP_006553867.1	hypothetical protein	Unknown function	Rhodococcus	Rhodococcus	0	0	0	0	0	0	0	0	0	0	0	0	0	0	0	0	14.4166	0	0	0	0	0	0	0	0	0	0	0	0	0	0	0	0	0	0	0	14.4166
TRINITY_DN21436_c0_g1_i1	242	WP_006560572.1	glycosyltransferase	General function prediction	Oscillochloris trichoides	Oscillochloris	0	0	0	0	0	0	0	0	0	0	0	0	0	222.146	0	0	0	0	0	0	0	0	0	0	0	0	0	0	0	0	0	0	0	0	0	0	222.146
TRINITY_DN644491_c0_g1_i1	265	WP_006560582.1	glycosyltransferase	General function prediction	Oscillochloris trichoides	Oscillochloris	0	0	0	0	0	0	0	0	0	0	0	0	0	0	0	0	0	0	0	0	0	16.1405	0	0	0	0	0	0	0	0	0	0	0	0	0	0	16.1405
TRINITY_DN579738_c0_g1_i1	292	WP_006560589.1	nucleotidyltransferase	General function prediction	Oscillochloris trichoides	Oscillochloris	0	0	0	0	0	0	0	0	245.555	0	0	0	0	210.408	0	0	0	0	0	0	0	0	0	0	0	0	0	0	0	0	0	0	0	0	0	0	455.964
TRINITY_DN635964_c0_g1_i1	276	WP_006561271.1	glycosyltransferase	General function prediction	Oscillochloris trichoides	Oscillochloris	0	0	1114.75	0	0	0	0	0	0	0	0	0	0	0	0	0	0	0	0	0	0	0	0	0	0	0	0	0	0	6.77936	0	0	0	0	0	0	1121.53
TRINITY_DN630683_c0_g1_i1	275	WP_006561753.1	hypothetical protein	Unknown function	Oscillochloris trichoides	Oscillochloris	0	0	0	0	0	0	0	0	0	0	0	0	0	0	0	0	0	0	0	0	0	0	0	0	73.9675	0	0	0	0	0	0	0	0	0	57.7957	0	131.763
TRINITY_DN693625_c0_g1_i1	246	WP_006561753.1	hypothetical protein	Unknown function	Oscillochloris trichoides	Oscillochloris	0	0	0	0	0	0	0	0	0	0	0	0	0	0	0	0	0	0	0	0	0	0	0	0	0	0	0	8.42603	0	0	0	0	0	0	0	0	8.42603
TRINITY_DN560706_c0_g1_i1	201	WP_006561755.1	adenylosuccinate synthase	Nucleoside and nucleotide metabolism and transport	Oscillochloris trichoides	Oscillochloris	0	0	0	0	0	0	0	0	0	0	0	0	0	0	0	18.5363	0	0	0	0	0	0	0	0	0	0	0	0	0	0	0	0	0	0	0	0	18.5363
TRINITY_DN742875_c0_g1_i1	256	WP_006561755.1	adenylosuccinate synthase	Nucleoside and nucleotide metabolism and transport	Oscillochloris trichoides	Oscillochloris	0	0	0	0	0	0	0	0	0	0	0	0	0	0	0	0	0	0	0	0	0	0	0	0	0	141.051	0	0	0	0	0	0	0	0	0	0	141.051
TRINITY_DN565127_c0_g1_i1	324	WP_006561885.1	BMP family ABC transporter substrate-binding protein	Transport	Oscillochloris trichoides	Oscillochloris	0	0	0	0	0	0	0	0	0	0	0	0	0	0	0	0	4.87228	9.9761	0	0	0	0	0	0	0	0	30.9613	0	0	0	0	0	0	0	0	0	45.8097
TRINITY_DN440444_c0_g1_i2	363	WP_006561902.1	30S ribosomal protein S1	Translation/ ribosomal structure and biogenesis	Oscillochloris trichoides	Oscillochloris	0	0	0	0	0	3.02762	0	0	0	0	0	0	0	0	0	0	0	0	0	0	0	0	9.53837	0	0	0	0	0	0	0	0	0	0	0	0	0	12.566
TRINITY_DN671666_c0_g1_i1	253	WP_006562530.1	VWA domain-containing protein	Unknown function	Oscillochloris trichoides	Oscillochloris	0	0	0	0	0	0	0	0	0	0	0	20.1209	0	0	0	0	0	0	0	0	0	0	0	0	0	0	0	0	0	0	0	0	0	0	0	0	20.1209
TRINITY_DN540785_c0_g1_i1	227	WP_006562839.1	SAM-dependent methyltransferase	General function prediction	Oscillochloris trichoides	Oscillochloris	0	0	0	0	0	0	271.555	0	0	0	0	0	0	0	0	0	0	0	0	0	0	0	0	0	0	0	0	0	0	0	0	0	0	0	0	0	271.555
TRINITY_DN561069_c0_g1_i1	209	WP_006566065.1	spermidine/putrescine ABC transporter substrate-binding protein	Nitrogen compound metabolism	Anaerostipes	Anaerostipes	0	0	0	0	0	0	0	0	0	0	7.46478	0	0	0	0	0	0	0	0	0	0	0	0	0	0	0	0	0	0	0	0	0	0	0	0	0	7.46478
TRINITY_DN740469_c0_g1_i1	258	WP_006567487.1	proline--tRNA ligase	Translation/ ribosomal structure and biogenesis	Anaerostipes caccae	Anaerostipes	0	0	0	0	0	0	0	0	0	0	0	0	0	0	0	0	0	0	0	0	0	0	2.68405	12.1102	0	0	0	0	0	0	0	0	0	0	0	0	14.7942
TRINITY_DN364252_c0_g1_i1	841	WP_006568492.1	50S ribosomal protein L16	Translation/ ribosomal structure and biogenesis	Anaerostipes	Anaerostipes	0	0	0	1.11104	0	0	0	0	0	2.83645	20.9361	0	0	0	0	0	0	0	0	0	0	0	0	0	0	0	0	0	0	0	0	0	0	0	0	0	24.8836
TRINITY_DN538858_c0_g1_i1	236	WP_006570472.1	type II secretion system protein GspE	Protein export and secretion system	Thermoanaerobacter	Thermoanaerobacter	0	0	0	0	0	0	0	0	0	0	3.77758	0	0	0	0	0	0	0	0	0	0	0	0	0	0	0	0	0	0	0	0	0	0	0	0	0	3.77758
TRINITY_DN624817_c0_g2_i1	237	WP_006577618.1	DNA starvation/stationary phase protection protein	Stress response	Cupriavidus	Cupriavidus	0	0	0	0	0	0	0	0	0	0	0	0	0	0	0	0	0	0	0	0	0	0	0	0	0	76.1792	0	0	0	0	0	0	0	0	0	0	76.1792
TRINITY_DN728519_c0_g1_i1	209	WP_006578916.1	phosphoribosylformylglycinamidine cyclo-ligase	Nucleoside and nucleotide metabolism and transport	Cupriavidus sp. HPC(L)	Cupriavidus	0	0	0	0	0	0	0	0	0	0	0	0	0	0	0	0	0	0	0	0	0	0	0	0	0	0	0	0	0	0	224.66	0	0	0	0	0	224.66
TRINITY_DN559898_c0_g1_i1	253	WP_006582328.1	type I restriction-modification system subunit M	DNA replication/ modification/ recombination and repair	Acinetobacter calcoaceticus/baumannii complex	Acinetobacter	0	0	0	0	0	0	0	0	0	0	0	0	0	0	0	0	0	0	67.2931	0	0	0	0	0	0	0	0	0	0	0	0	0	0	0	0	0	67.2931
TRINITY_DN692494_c0_g1_i1	232	WP_006582413.1	IS481 family transposase	Mobile genetic elements	Acinetobacter	Acinetobacter	0	0	0	0	0	0	0	0	0	0	0	0	0	198.618	0	0	0	0	0	0	0	0	0	0	0	0	0	0	0	0	0	0	0	0	0	0	198.618
TRINITY_DN724057_c0_g1_i1	265	WP_006582439.1	phosphate regulon sensor histidine kinase PhoR	Inorganic ion metabolism/ transport and storage	Acinetobacter nosocomialis	Acinetobacter	0	0	0	0	0	0	0	0	0	13.5026	0	0	0	0	0	0	0	0	0	0	0	0	0	0	0	0	0	0	0	0	0	0	0	0	0	0	13.5026
TRINITY_DN735095_c0_g1_i1	293	WP_006582638.1	IS6-like element IS1006 family transposase	Mobile genetic elements	Acinetobacter calcoaceticus/baumannii complex	Acinetobacter	0	459.791	0	3.18903	0	3.75094	52.5964	28.6473	489.434	0	0.760672	0	25.5163	0	0	0	0	0	0	0	0	0	4.72687	2.13271	0	30.8097	34.2371	1.7686	0	1.5965	320.505	27.2775	26.5122	0	0	3.00835	1516.26
TRINITY_DN123007_c0_g1_i1	227	WP_006594409.1	ethanolamine utilization protein EutH	Nitrogen compound metabolism	Kineosphaera limosa	Kineosphaera	0	0	0	0	0	0	0	0	0	0	0	0	0	0	0	0	0	0	0	0	631.608	0	0	0	0	0	0	0	0	0	0	0	0	0	0	0	631.608
TRINITY_DN507547_c2_g6_i2	252	WP_006598929.1	30S ribosomal protein S19	Translation/ ribosomal structure and biogenesis	Pseudoramibacter alactolyticus	Pseudoramibacter	0	0	0	37.0788	9.85879	0	0	0	0	0	0	0	0	0	0	17.2491	0	0	0	0	0	0	2.74796	0	0	0	0	0	0	11.1375	0	0	0	0	0	24.4846	102.557
TRINITY_DN500877_c0_g1_i1	636	WP_006599759.1	molecular chaperone DnaK	Posttranslational modification/ protein turnover/ chaperones	Pseudoramibacter alactolyticus	Pseudoramibacter	0	0	0	5.14205	5.46884	0	0	0	0	0	0	0	0	0	0	6.83454	0	0	0	0	0	0	0	0.982524	0	0	0	14.6661	7.19453	23.5359	0	0	0	0	0	0	63.8244
TRINITY_DN649547_c0_g1_i1	272	WP_006608294.1	DNA topoisomerase IV subunit A	DNA replication/ modification/ recombination and repair	Mycoplasma columbinum	Mycoplasma	0	0	0	0	0	0	0	0	0	0	0	0	0	0	0	0	0	5.94165	0	0	0	0	0	0	0	0	0	0	0	3.43953	0	0	0	0	0	0	9.38118
TRINITY_DN778187_c0_g1_i1	345	WP_006608406.1	NADH oxidase	General function prediction	Mycoplasma columbinum	Mycoplasma	0	0	0	0	0	0	0	0	69.2774	0	0	0	0	0	0	0	0	0	24.6741	27.4694	0	0	0	0	0	0	0	0	0	0	0	0	0	0	0	0	121.421
TRINITY_DN343701_c0_g1_i1	468	WP_006608424.1	1-acyl-sn-glycerol-3-phosphate acyltransferase	Lipid metabolism and transport	Mycoplasma columbinum	Mycoplasma	0	0	0	0	0	0	0	0	0	0	4.2861	0	0	0	0	0	10.1193	0	0	0	0	0	2.95934	0	0	0	0	0	0	0	0	0	0	65.7556	0	64.0366	147.157
TRINITY_DN300569_c0_g1_i1	294	WP_006608432.1	UMP kinase	Nucleoside and nucleotide metabolism and transport	Mycoplasma columbinum	Mycoplasma	0	0	0	0	0	0	0	0	0	0	0	0	0	0	0	0	0	0	260.589	0	0	0	0	0	0	0	0	0	0	0	159.708	0	0	0	0	0	420.297
TRINITY_DN300569_c0_g2_i1	342	WP_006608432.1	UMP kinase	Nucleoside and nucleotide metabolism and transport	Mycoplasma columbinum	Mycoplasma	0	0	0	0	0	0	0	0	0	0	0	0	0	0	0	0	0	0	124.453	0	0	0	0	0	0	0	0	0	0	0	114.41	0	0	0	0	0	238.863
TRINITY_DN803471_c0_g1_i1	259	WP_006612923.1	DUF2336 domain-containing protein	Unknown function	Bradyrhizobium sp. ORS 285	Bradyrhizobium	0	0	0	0	0	0	0	0	0	0	0	0	0	0	0	0	0	0	0	0	0	0	0	0	235.611	0	0	0	0	0	0	0	0	0	0	0	235.611
TRINITY_DN60375_c0_g1_i1	224	WP_006615267.1	DUF3369 domain-containing protein	Unknown function	Bradyrhizobium sp. ORS 285	Bradyrhizobium	0	0	0	0	0	0	0	0	0	18.6363	0	0	0	0	0	0	0	0	0	0	0	0	0	0	0	0	0	0	0	0	0	0	0	0	0	0	18.6363
TRINITY_DN671646_c0_g1_i1	268	WP_006615520.1	cytochrome c family protein	Precursor metabolite and energy production and conversion	Bradyrhizobium sp. ORS 285	Bradyrhizobium	0	0	0	0	0	0	0	0	0	0	0	0	0	0	0	0	0	0	0	0	0	0	0	0	0	0	0	0	0	0	0	0	0	0	46.5971	0	46.5971
TRINITY_DN576499_c0_g1_i1	214	WP_006616386.1	serine/threonine protein kinase	Regulation	Arthrospira platensis	Arthrospira	0	0	0	0	0	0	0	0	0	16.7205	0	0	0	0	0	0	0	0	0	0	0	0	0	0	0	0	0	0	0	0	0	0	0	0	0	0	16.7205
TRINITY_DN621826_c0_g1_i1	220	WP_006631222.1	proton extrusion protein PcxA	Precursor metabolite and energy production and conversion	Microcoleus vaginatus	Microcoleus	0	0	0	0	0	0	0	0	0	0	0	0	0	0	0	0	0	0	0	0	0	0	0	0	0	0	0	0	0	8.50501	0	0	0	0	0	0	8.50501
TRINITY_DN539313_c0_g1_i1	252	WP_006631753.1	PAS domain S-box protein	Regulation	Microcoleus vaginatus	Microcoleus	0	0	0	0	0	0	0	0	0	0	0	0	0	0	0	0	0	0	0	0	0	0	0	0	0	0	0	0	0	7.42501	0	0	0	0	0	0	7.42501
TRINITY_DN274610_c0_g1_i1	226	WP_006633081.1	bifunctional diguanylate cyclase/phosphodiesterase	Regulation	Microcoleus vaginatus	Microcoleus	0	0	0	0	0	0	0	0	0	0	0	0	0	0	0	2.74764	0	0	0	0	0	0	0	0	0	0	0	2.29292	0	6.20941	0	0	0	0	0	0	11.25
TRINITY_DN274610_c0_g2_i1	240	WP_006633081.1	bifunctional diguanylate cyclase/phosphodiesterase	Regulation	Microcoleus vaginatus	Microcoleus	0	0	0	0	0	0	0	0	0	0	0.928654	0	0	0	0	10.3495	0	0	0	0	0	0	0	0	0	0	0	2.15917	0	0	0	0	0	0	0	0	13.4373
TRINITY_DN77557_c0_g1_i1	326	WP_006633968.1	poly(R)-hydroxyalkanoic acid synthase subunit PhaE	Carbon compound and carbohydrate metabolism/ transport and storage	Microcoleus vaginatus	Microcoleus	0	0	0	0	0	0	0	0	0	7.31734	0	0	0	0	0	0	0	0	0	0	0	0	0	0	0	0	0	0	9.35731	0	0	0	0	0	0	2.70382	19.3785
TRINITY_DN667342_c0_g1_i1	251	WP_006634310.1	molecular chaperone HtpG	Posttranslational modification/ protein turnover/ chaperones	Microcoleus vaginatus	Microcoleus	0	0	0	0	0	0	0	0	0	0	0	0	0	0	0	0	0	0	0	0	204.005	0	0	0	0	0	0	0	0	0	0	0	0	0	0	0	204.005
TRINITY_DN615022_c0_g1_i1	354	WP_006634642.1	ABC transporter ATP-binding protein	Transport	Microcoleus vaginatus	Microcoleus	0	0	0	1.31975	0	0	0	0	0	0	0	0	0	0	0	10.5249	0	0	0	0	0	0	0	0	0	0	0	2.92769	0	11.8926	0	0	0	0	0	0	26.6649
TRINITY_DN807989_c0_g1_i1	274	WP_006635042.1	non-ribosomal peptide synthetase	Secondary metabolite biosynthesis/ transport and degradation	Microcoleus vaginatus	Microcoleus	0	0	0	0	0	0	0	0	0	0	0	0	0	0	0	0	0	0	0	0	0	0	0	0	0	0	0	0	0	0	0	0	0	24.9583	0	0	24.9583
TRINITY_DN506594_c1_g16_i1	228	WP_006646076.1	GatB/YqeY domain-containing protein, partial	Translation/ ribosomal structure and biogenesis	Photobacterium sp. SKA34	Photobacterium	0	0	0	0	2.17931	0	0	0	0	0	0	0	0	0	0	0	0	17.7207	0	0	0	0	0	0	0	0	0	0	0	12.3099	0	0	0	0	0	0	32.2099
TRINITY_DN483298_c0_g1_i1	449	WP_006646453.1	NADPH-dependent 2,4-dienoyl-CoA reductase	Lipid metabolism and transport	Photobacterium sp. SKA34	Photobacterium	0	0	0	0	0	0	0	0	0	38.5179	57.5807	0	0	0	0	0	0	0	0	0	0	0	0	0	0	0	0	0	0	0	0	0	0	10.1538	0	0	106.252
TRINITY_DN605942_c0_g1_i1	281	WP_006646466.1	dTDP-4-dehydrorhamnose 3,5-epimerase	Cell wall/ membrane and envelope biogenesis	Photobacterium sp. SKA34	Photobacterium	0	0	0	0	0	0	0	0	0	0	0	0	0	0	0	0	14.0446	0	0	0	0	0	0	0	0	0	0	0	5.4279	0	0	0	0	0	0	0	19.4726
TRINITY_DN297044_c0_g1_i1	305	WP_006647069.1	hypothetical protein	Unknown function	Photobacterium sp. SKA34	Photobacterium	0	0	0	0	0	57.6538	0	0	0	0	0	0	0	0	0	0	0	2.64939	0	0	0	0	0	0	0	0	0	0	0	0	0	0	0	37.3693	0	63.5797	161.252
TRINITY_DN103926_c0_g2_i1	219	WP_006647293.1	pantoate--beta-alanine ligase	Cofactor/ prosthetic group/ electron carrier and vitamin metabolism and transport	Photobacterium sp. SKA34	Photobacterium	0	0	0	0	0	0	0	0	0	0	8.14163	0	0	0	0	0	0	0	0	0	0	0	0	0	0	0	0	0	0	0	0	0	0	0	0	0	8.14163
TRINITY_DN229872_c0_g1_i1	302	WP_006647648.1	cell division ATP-binding protein FtsE	Cell cycle control/ cell division/ differentiation and chromosome partitioning	Photobacterium	Photobacterium	0	0	0	0	0	0	0	0	0	19.7471	7.38003	0	0	0	0	0	0	0	0	0	0	0	0	0	0	0	0	0	0	0	0	0	0	0	0	0	27.1272
TRINITY_DN776876_c0_g1_i1	253	WP_006655124.1	endopeptidase La	Posttranslational modification/ protein turnover/ chaperones	Helicobacter canadensis	Helicobacter	0	0	0	0	0	0	0	0	0	0	0	0	0	0	0	0	0	0	0	0	242.871	0	0	0	0	0	0	0	0	0	0	0	0	0	0	0	242.871
TRINITY_DN629584_c0_g1_i1	213	WP_006661665.1	hypothetical protein	Unknown function	Providencia alcalifaciens	Providencia	0	0	0	0	0	0	0	0	0	0	0	0	0	0	0	0	0	0	0	0	0	0	0	0	0	0	0	19.4629	0	0	0	0	0	0	0	0	19.4629
TRINITY_DN813772_c0_g1_i1	265	WP_006662036.1	His-Xaa-Ser system radical SAM maturase HxsB	General function prediction	Providencia alcalifaciens	Providencia	0	0	0	0	0	0	0	0	0	6.75128	0	0	0	0	0	0	0	0	0	0	0	4.03512	2.61315	0	0	34.065	0	0	0	0	0	0	0	0	0	0	47.4646
TRINITY_DN622933_c0_g1_i1	252	WP_006668664.1	EAL domain-containing protein	Regulation	Arthrospira maxima	Arthrospira	0	0	0	0	0	0	0	0	0	0	10.6132	0	0	0	0	0	0	0	0	0	0	0	0	0	0	0	0	0	0	0	0	0	0	0	0	0	10.6132
TRINITY_DN785599_c0_g1_i1	202	WP_006678393.1	bifunctional diguanylate cyclase/phosphodiesterase	Regulation	Paenibacillus dendritiformis	Paenibacillus	0	0	0	6.9385	2.45982	0	0	0	0	0	8.82681	0	0	0	0	0	0	0	0	0	0	0	0	0	0	0	0	0	0	0	0	0	0	0	0	0	18.2251
TRINITY_DN25110_c0_g1_i1	221	WP_006685640.1	UDP-2,3-diacylglucosamine diphosphatase	Cell wall/ membrane and envelope biogenesis	Citrobacter youngae	Citrobacter	0	0	0	0	0	0	0	0	0	0	0	0	0	0	0	0	0	0	0	0	0	0	0	2.82754	0	0	0	9.3792	0	0	0	0	0	0	0	0	12.2067
TRINITY_DN653519_c0_g1_i1	541	WP_006686503.1	nucleotidyl transferase AbiEii/AbiGii toxin family protein	Virulence/ fitness	Enterobacteriaceae	Enterobacteriaceae	0	0	0	0	0	0	0	0	0	0	0	2.3524	0	0	0	0	8.75389	0	15.7349	0	0	0	2.56002	1.15506	0	0	0	0	2.8193	0	0	14.7732	0	0	0	0	48.1488
TRINITY_DN506051_c0_g3_i1	1230	WP_006688707.1	hypothetical protein	Unknown function	Ureaplasma parvum	Ureaplasma	0	0	0	0	0	0	0	0	0	1.45454	3.26161	2.06934	0	0	0	5.04851	9.62572	11.1684	0	0	0	26.95	7.31896	0.508037	0	0	0	2.52781	0	1.52122	0	0	0	7.4131	0	0.716622	79.5838
TRINITY_DN493821_c0_g2_i1	938	WP_006689325.1	iron ABC transporter permease	Metal homeostasis	Ureaplasma parvum	Ureaplasma	0	0	0	0	0	0	0	0	0	3.81469	0.237609	0	0	0	0	5.2961	8.41481	8.61476	0	0	0	35.3395	11.0739	7.99427	0	0	0	14.9162	0.813028	6.98173	0	0	0	8.5057	0	0	112.002
TRINITY_DN582581_c0_g1_i1	220	WP_006710285.1	fatty acid oxidation complex subunit alpha FadJ	Lipid metabolism and transport	Vibrio ichthyoenteri	Vibrio	0	0	0	0	0	0	0	0	0	0	2.02615	0	0	0	0	0	0	0	0	0	0	0	0	0	0	0	0	0	0	0	0	0	0	0	0	0	2.02615
TRINITY_DN753392_c0_g1_i1	287	WP_006710350.1	FtsQ-type POTRA domain-containing protein	Cell cycle control/ cell division/ differentiation and chromosome partitioning	Vibrio ichthyoenteri	Vibrio	0	0	0	0	0	0	0	0	0	0	5.43602	0	0	0	0	0	0	0	0	0	0	0	0	4.3546	0	0	0	0	0	0	0	0	0	0	0	0	9.79063
TRINITY_DN491596_c2_g1_i3	440	WP_006710474.1	citrate synthase	Precursor metabolite and energy production and conversion	Vibrio ichthyoenteri	Vibrio	0	0	0	13.8034	7.90496	0	0	0	0	9.4876	12.1569	0	0	0	0	0	0	0	0	0	0	0	0	0	0	0	0	0	0	0	0	0	0	0	0	0	43.3529
TRINITY_DN33257_c0_g1_i1	589	WP_006712090.1	hypothetical protein	Unknown function	Vibrio ichthyoenteri	Vibrio	0	0	0	3.17278	3.37442	0	0	0	0	0	0	0	0	13.0389	0	0	0	0	0	0	17.3872	0	0	1.06093	0	0	0	0	1.29477	7.94186	0	0	0	0	0	0	47.2709
TRINITY_DN232872_c0_g1_i1	205	WP_006712333.1	adenosine deaminase	Nucleoside and nucleotide metabolism and transport	Vibrio ichthyoenteri	Vibrio	0	0	0	0	0	0	0	0	0	0	3.26161	0	0	0	0	0	0	0	0	0	0	0	0	0	0	0	0	0	0	0	0	0	0	0	0	0	3.26161
TRINITY_DN606741_c0_g1_i1	295	WP_006713568.1	sodium:proton antiporter	Inorganic ion metabolism/ transport and storage	Vibrio ichthyoenteri	Vibrio	0	0	0	0	0	0	0	0	0	0	0	0	0	0	31.4359	0	0	0	0	0	0	0	0	2.11826	0	0	0	0	0	0	0	0	0	7.72722	0	0	41.2813
TRINITY_DN469732_c0_g1_i2	512	WP_006713774.1	oxidoreductase	General function prediction	Vibrio ichthyoenteri	Vibrio	0	0	0	11.8623	12.6162	0	0	0	0	0	4.78837	4.97127	0	0	0	0	0	3.1565	0	0	0	20.8849	24.3452	18.3072	0	0	0	0	5.95797	5.48175	0	0	0	0	11.0867	0	123.458
TRINITY_DN613006_c0_g1_i1	274	WP_006714259.1	gamma-glutamyltransferase, partial	Redox homeostasis and oxidative stress	Vibrio ichthyoenteri	Vibrio	0	0	0	0	0	0	0	0	0	0	3.25368	0	0	0	0	0	0	0	0	0	0	0	0	0	0	0	0	0	0	0	0	0	0	0	0	0	3.25368
TRINITY_DN30356_c0_g1_i1	300	WP_006714472.1	response regulator	Regulation	Vibrio ichthyoenteri	Vibrio	0	0	0	0	0	0	0	0	0	11.9273	0	0	0	0	0	0	0	0	0	0	0	0	0	0	0	0	0	13.8187	0	0	0	0	0	0	0	0	25.7459
TRINITY_DN211180_c0_g1_i1	233	WP_006714536.1	HU family DNA-binding protein	DNA replication/ modification/ recombination and repair	Vibrio ichthyoenteri	Vibrio	0	0	0	0	0	0	0	0	0	0	0	0	0	0	0	15.9906	0	0	0	0	0	0	0	0	0	0	0	0	0	0	0	0	0	0	0	0	15.9906
TRINITY_DN211180_c0_g2_i1	233	WP_006714536.1	HU family DNA-binding protein	DNA replication/ modification/ recombination and repair	Vibrio ichthyoenteri	Vibrio	0	0	0	0	0	0	0	0	0	0	0	0	0	0	0	10.6604	0	0	0	0	0	0	0	0	0	0	0	0	0	0	0	0	0	0	0	0	10.6604
TRINITY_DN492068_c0_g1_i3	431	WP_006714949.1	rubredoxin	Carbon compound and carbohydrate metabolism/ transport and storage	Desulfitobacterium metallireducens	Desulfitobacterium	0	0	0	57.4506	32.2801	0	0	0	0	0	6.72251	47.2444	0	0	0	162.806	14.6508	0	0	0	0	0	0	0	0	0	0	13.2255	15.9248	2.17065	0	0	0	0	0	0	352.475
TRINITY_DN492068_c0_g1_i6	619	WP_006714949.1	rubredoxin	Carbon compound and carbohydrate metabolism/ transport and storage	Desulfitobacterium metallireducens	Desulfitobacterium	0	0	0	11.3213	9.63263	0	0	0	0	5.78058	3.24054	10.2799	0	0	0	20.0636	1.27514	2.61087	0	0	0	0	0	0	0	0	0	0.837158	1.23202	4.53418	0	0	0	0	0	0	70.8078
TRINITY_DN492068_c0_g1_i7	628	WP_006714949.1	rubredoxin	Carbon compound and carbohydrate metabolism/ transport and storage	Desulfitobacterium metallireducens	Desulfitobacterium	0	0	0	28.2696	15.8243	0	0	0	0	4.74811	2.8392	30.3976	0	0	0	41.5297	8.79803	0	0	0	0	0	0	0	0	0	0	4.95096	3.64309	6.70379	0	0	0	0	0	0	147.704
TRINITY_DN718356_c0_g1_i1	230	WP_006725792.1	NAD-dependent dihydropyrimidine dehydrogenase subunit PreA	Nucleoside and nucleotide metabolism and transport	Agrobacterium albertimagni	Agrobacterium	0	0	0	0	0	0	0	0	0	0	0	0	0	0	0	10.7994	0	0	0	0	0	0	0	0	0	0	0	0	0	0	0	0	0	0	0	0	10.7994
TRINITY_DN762111_c0_g1_i1	231	WP_006726619.1	DNA mismatch repair endonuclease MutL	DNA replication/ modification/ recombination and repair	Agrobacterium albertimagni	Agrobacterium	0	0	0	0	0	0	0	0	0	20.6533	1.92967	0	0	0	0	0	0	0	0	0	0	0	0	0	0	0	0	0	0	0	0	0	0	0	0	0	22.5829
TRINITY_DN768733_c0_g1_i1	201	WP_006726913.1	Hsp20 family protein	Posttranslational modification/ protein turnover/ chaperones	Agrobacterium albertimagni	Agrobacterium	0	0	0	0	0	0	0	0	0	0	0	0	0	0	0	0	15.7076	0	0	0	0	0	0	0	0	0	0	0	0	0	0	0	0	0	0	0	15.7076
TRINITY_DN346551_c0_g1_i1	205	WP_006728778.1	30S ribosomal protein S7	Translation/ ribosomal structure and biogenesis	Rhizobium/Agrobacterium group	Rhizobium/Agrobacterium	0	0	0	0	0	0	0	0	0	0	0	0	0	0	0	0	0	0	0	0	0	0	3.37798	0	0	0	0	0	11.1603	9.12733	0	0	37.8931	0	0	0	61.5587
TRINITY_DN577648_c0_g1_i1	257	WP_006741101.1	OmpA family protein	Cell wall/ membrane and envelope biogenesis	Vibrio antiquarius	Vibrio	0	0	0	0	0	0	0	0	0	0	3.4689	0	0	0	0	0	0	0	0	0	0	0	0	0	0	0	0	0	0	0	0	0	0	0	0	0	3.4689
TRINITY_DN811446_c0_g1_i1	251	WP_006742513.1	CBS domain-containing protein	General function prediction	Vibrio antiquarius	Vibrio	0	0	0	0	0	0	0	0	0	0	5.32774	0	0	0	0	0	0	0	0	0	0	0	0	0	0	0	0	0	0	0	0	0	0	0	0	0	5.32774
TRINITY_DN466580_c0_g1_i1	375	WP_006743176.1	acetyl-CoA C-acyltransferase FadA	Lipid metabolism and transport	Vibrio	Vibrio	0	0	0	1.24585	0	0	0	0	0	9.54181	8.32074	0	0	0	0	0	0	0	0	0	0	0	0	0	0	0	0	0	0	0	0	0	0	0	0	0	19.1084
TRINITY_DN466580_c0_g1_i2	375	WP_006743176.1	acetyl-CoA C-acyltransferase FadA	Lipid metabolism and transport	Vibrio	Vibrio	0	0	0	1.24585	0	0	0	0	0	11.1321	4.75471	6.78744	0	0	0	1.65591	0	0	0	0	0	0	0	0	0	0	0	0	0	0	0	0	0	0	0	0	25.576
TRINITY_DN372164_c0_g1_i1	354	WP_006743453.1	energy transducer TonB	Transport	Bacteroides coprosuis	Bacteroides	0	0	0	0	0	0	0	0	0	0	3.14798	0	0	0	0	0	0	0	0	0	0	6.04128	3.91235	0	0	0	0	0	0	0	0	0	0	0	0	0	13.1016
TRINITY_DN372164_c0_g2_i1	354	WP_006743453.1	energy transducer TonB	Transport	Bacteroides coprosuis	Bacteroides	0	0	0	0	0	0	0	0	0	6.73857	0.629596	0	0	0	0	0	0	0	0	0	0	0	1.95617	0	0	0	0	0	0	0	0	0	0	0	0	0	9.32434
TRINITY_DN628265_c0_g1_i1	228	WP_006743568.1	tryptophan--tRNA ligase	Translation/ ribosomal structure and biogenesis	Bacteroides coprosuis	Bacteroides	0	0	0	0	0	0	0	0	0	0	0	0	0	0	0	0	0	0	0	0	0	28.1396	0	0	0	0	0	0	0	0	0	0	0	0	0	0	28.1396
TRINITY_DN760775_c0_g1_i1	220	WP_006743575.1	DNA helicase RecQ	DNA replication/ modification/ recombination and repair	Bacteroides coprosuis	Bacteroides	0	0	0	0	0	0	0	0	0	0	0	0	0	0	0	0	0	0	0	0	0	0	37.772	0	0	0	0	0	0	0	0	0	0	0	0	0	37.772
TRINITY_DN475973_c0_g3_i1	236	WP_006743610.1	30S ribosomal protein S3	Translation/ ribosomal structure and biogenesis	Bacteroides coprosuis	Bacteroides	0	0	0	11.8778	2.10544	0	0	0	0	0	0.944394	10.7851	0	0	0	7.89365	0	0	0	0	0	0	5.86852	0	0	0	0	0	0	0	0	0	0	0	0	7.46988	46.9448
TRINITY_DN670453_c0_g1_i1	266	WP_006743616.1	50S ribosomal protein L3	Translation/ ribosomal structure and biogenesis	Bacteroides coprosuis	Bacteroides	0	0	0	0	0	0	0	0	0	0	0	0	0	0	0	0	0	0	0	0	0	0	0	0	0	0	0	0	0	0	0	0	0	0	38.4115	0	38.4115
TRINITY_DN133502_c0_g2_i1	286	WP_006743651.1	Fe-S cluster assembly protein SufD	Stress response	Bacteroides coprosuis	Bacteroides	0	0	0	0	0	0	0	0	0	0	0	0	0	0	0	4.34243	0	2.8254	0	0	0	0	0	0	0	0	0	0	0	13.0846	0	0	27.1611	0	0	0	47.4136
TRINITY_DN591370_c0_g1_i1	311	WP_006743683.1	glycosyltransferase family 9 protein	General function prediction	Bacteroides coprosuis	Bacteroides	0	0	0	0	3.19539	0	0	0	0	0	0	0	0	0	0	7.98672	7.61392	0	0	0	0	0	0	0	0	0	0	0	0	0	0	0	0	0	0	0	18.796
TRINITY_DN681240_c0_g1_i1	224	WP_006743726.1	DNA polymerase I	DNA replication/ modification/ recombination and repair	Bacteroides coprosuis	Bacteroides	0	0	0	0	0	0	0	0	0	2.66234	5.96992	0	0	0	0	0	0	0	0	0	0	0	0	0	0	0	0	0	0	0	0	0	0	0	0	0	8.63226
TRINITY_DN505967_c7_g3_i1	225	WP_006743891.1	DNA-directed RNA polymerase subunit beta	Transcription and RNA metabolism	Bacteroides coprosuis	Bacteroides	0	0	0	0	8.83348	0	0	0	0	0	0	0	0	0	0	19.319	7.01608	0	0	0	0	0	0	5.55454	0	0	0	0	13.5577	0	0	0	0	0	85.7762	19.5877	159.645
TRINITY_DN706489_c0_g1_i1	230	WP_006744100.1	dihydrofolate reductase	Cofactor/ prosthetic group/ electron carrier and vitamin metabolism and transport	Bacteroides coprosuis	Bacteroides	0	0	0	0	0	0	0	0	0	0	0	0	0	0	0	0	6.86356	0	0	0	0	27.8949	0	0	0	0	0	0	0	0	0	0	0	0	0	0	34.7585
TRINITY_DN558715_c0_g1_i1	212	WP_006744197.1	50S ribosomal protein L35	Translation/ ribosomal structure and biogenesis	Bacteroides coprosuis	Bacteroides	0	0	0	0	0	0	0	19.7964	0	0	0	0	0	0	0	0	0	0	0	0	0	0	0	2.94757	0	0	0	0	0	0	0	0	0	0	0	0	22.744
TRINITY_DN395559_c0_g2_i1	326	WP_006744340.1	3-5 exonuclease	DNA replication/ modification/ recombination and repair	Bacteroides coprosuis	Bacteroides	0	0	0	0	0	0	0	0	0	7.31734	0.683672	0	0	0	0	0	0	0	0	0	0	0	2.12419	0	0	0	0	0	0	0	0	0	0	0	0	0	10.1252
TRINITY_DN222497_c0_g1_i1	271	WP_006744584.1	urocanate hydratase	Amino acid metabolism and transport	Bacteroides coprosuis	Bacteroides	0	0	0	0	0	0	0	0	0	0	9.86909	0	0	0	0	0	0	0	0	0	0	0	0	0	0	0	0	0	0	0	0	0	0	0	58.6488	0	68.5179
TRINITY_DN663285_c0_g1_i1	287	WP_006744655.1	aminomethyl-transferring glycine dehydrogenase	Amino acid metabolism and transport	Bacteroides coprosuis	Bacteroides	0	0	0	0	0	0	0	0	0	8.31168	0	0	0	0	0	0	0	0	0	0	0	0	0	0	0	0	0	0	0	0	0	0	0	0	7.91131	0	16.223
TRINITY_DN68526_c0_g1_i1	235	WP_006744890.1	type I restriction endonuclease subunit R	DNA replication/ modification/ recombination and repair	Bacteroides coprosuis	Bacteroides	0	0	0	0	0	0	0	0	0	0	0	0	0	0	0	0	0	0	0	0	0	0	29.4675	0	0	0	0	0	0	0	0	0	0	0	0	0	29.4675
TRINITY_DN51978_c0_g1_i1	228	WP_006744916.1	DNA polymerase III subunit delta	DNA replication/ modification/ recombination and repair	Bacteroides coprosuis	Bacteroides	0	0	0	0	0	0	0	0	0	0	0	0	0	0	0	0	0	3.54414	0	0	0	84.4189	0	0	0	0	0	0	0	0	0	0	0	0	0	0	87.963
TRINITY_DN396510_c0_g2_i1	218	WP_006745474.1	ATP-binding protein	General function prediction	Bacteroides coprosuis	Bacteroides	0	0	0	0	0	0	0	0	0	0	0	0	0	0	0	0	0	0	0	0	0	39.2406	0	0	0	0	0	0	0	0	0	0	0	0	0	0	39.2406
TRINITY_DN806675_c0_g1_i1	240	WP_006745714.1	type III pantothenate kinase	Cofactor/ prosthetic group/ electron carrier and vitamin metabolism and transport	Bacteroides coprosuis	Bacteroides	0	0	0	0	0	0	0	0	0	0	0	0	0	0	0	0	0	0	0	0	0	0	0	0	0	0	0	8.63668	0	0	0	0	0	0	0	0	8.63668
TRINITY_DN766114_c0_g1_i1	274	WP_006745933.1	hypothetical protein	Unknown function	Thioalkalivibrio paradoxus	Thioalkalivibrio	0	0	0	0	0	0	0	0	0	0	0	0	0	0	0	0	0	0	0	242.112	0	0	0	0	0	0	0	0	0	0	0	0	0	0	0	0	242.112
TRINITY_DN486312_c0_g1_i3	1094	WP_006746276.1	lytic transglycosylase	Cell wall/ membrane and envelope biogenesis	Thioalkalivibrio paradoxus	Thioalkalivibrio	0	0	28.1234	4.69755	4.54189	0	0	3.83623	0	0.545122	0.407453	0	6.83388	0	0	7.37895	12.9868	8.12496	0	0	0	0	0	0.571193	0	0	0	1.42103	0.697094	8.12408	0	7.30558	0	0	0	0.805709	96.4009
TRINITY_DN486312_c0_g1_i4	986	WP_006746276.1	lytic transglycosylase	Cell wall/ membrane and envelope biogenesis	Thioalkalivibrio paradoxus	Thioalkalivibrio	9.94346	11.386	0	3.79061	6.04726	3.34389	0	4.25642	60.6002	0	0	1.29072	15.1648	7.78896	9.40525	7.55741	15.2098	9.01492	8.63344	9.6115	0	0	0	1.90127	0	0	0	2.62779	1.5469	4.74418	23.8103	0	0	1.15595	1.15139	0.893961	220.876
TRINITY_DN486312_c0_g1_i6	2235	WP_006746276.1	lytic transglycosylase	Cell wall/ membrane and envelope biogenesis	Thioalkalivibrio paradoxus	Thioalkalivibrio	0	0	0	6.68911	2.89015	0	0	3.75555	0	0.266829	0	0.569416	0	0	0	4.4454	6.71001	5.7848	0	0	0	0.478437	0.309837	0.559181	0	0	0	0	0.341217	3.13943	3.50142	0	0	0	0	0	39.4408
TRINITY_DN486312_c0_g1_i7	1421	WP_006746276.1	lytic transglycosylase	Cell wall/ membrane and envelope biogenesis	Thioalkalivibrio paradoxus	Thioalkalivibrio	0	0	0	5.26044	5.94441	0.773417	0	2.95344	0	0	0	0	0	0	6.52609	3.49594	7.77645	10.8045	0	0	0	0	0.487323	0	0	0	0	1.09402	0.536679	6.25457	0	0	0	0	0	0	51.9073
TRINITY_DN806095_c0_g1_i1	323	WP_006757116.1	ImmA/IrrE family metallo-endopeptidase	Posttranslational modification/ protein turnover/ chaperones	Burkholderia ambifaria	Burkholderia	0	0	0	0	0	0	0	0	0	0	0	0	0	0	0	0	0	0	0	0	0	0	0	0	0	0	0	0	0	11.5858	0	0	0	0	0	0	11.5858
TRINITY_DN543425_c0_g1_i1	268	WP_006764994.1	UbiA family prenyltransferase	Cofactor/ prosthetic group/ electron carrier and vitamin metabolism and transport	Burkholderia	Burkholderia	0	0	0	0	0	0	0	0	0	0	0	0	0	0	0	0	0	0	0	0	0	0	0	0	0	0	0	0	11.3824	0	0	0	0	0	0	0	11.3824
TRINITY_DN113922_c0_g1_i1	273	WP_006768677.1	DNA gyrase subunit A	DNA replication/ modification/ recombination and repair	Corynebacterium efficiens	Corynebacterium	0	0	0	0	0	0	0	0	0	0	0	0	0	0	0	0	0	0	0	0	0	0	12.6829	0	0	0	0	0	0	0	0	29.2758	0	0	0	0	41.9587
TRINITY_DN278574_c0_g1_i1	354	WP_006778600.1	ABC-F family ATP-binding cassette domain-containing protein	General function prediction	Hungatella hathewayi	Hungatella	0	0	0	2.63951	0	0	0	0	0	0	0.629596	0	0	0	0	0	0	0	0	0	0	0	3.91235	0	0	0	0	0	0	0	0	0	0	0	0	0	7.18145
TRINITY_DN278574_c0_g2_i1	354	WP_006778600.1	ABC-F family ATP-binding cassette domain-containing protein	General function prediction	Hungatella hathewayi	Hungatella	0	0	0	1.31975	0	0	0	0	0	0	1.25919	0	0	0	0	0	0	0	0	0	0	0	41.0797	0	0	0	0	0	0	0	0	0	0	0	0	0	43.6586
TRINITY_DN186668_c0_g1_i2	280	WP_006779895.1	redoxin domain-containing protein	Redox homeostasis and oxidative stress	Hungatella hathewayi	Hungatella	0	0	0	0	1.77458	0	0	0	0	12.7792	0	0	0	0	0	0	0	2.88594	0	0	0	72.5601	14.839	11.1587	0	0	0	0	0	0	0	0	0	0	0	0	115.997
TRINITY_DN723516_c0_g1_i1	261	WP_006783334.1	BMP family ABC transporter substrate-binding protein	Transport	Turicibacter	Turicibacter	0	0	0	0	0	0	0	0	0	0	0	0	0	0	0	0	12.0967	0	0	0	0	0	0	0	0	0	0	0	0	0	0	0	0	0	0	0	12.0967
TRINITY_DN637190_c0_g1_i1	230	WP_006784498.1	helix-turn-helix transcriptional regulator	Regulation	Turicibacter sanguinis	Turicibacter	0	0	0	0	0	0	0	0	0	0	5.81418	0	0	0	0	0	0	0	0	0	0	0	0	0	0	0	0	0	0	0	0	0	0	0	0	0	5.81418
TRINITY_DN733175_c0_g1_i1	219	WP_006785143.1	ABC-F family ATP-binding cassette domain-containing protein	General function prediction	Turicibacter	Turicibacter	0	0	0	0	0	0	0	0	0	0	0	0	0	0	0	0	0	0	0	0	0	0	0	0	0	0	0	0	0	8.54385	0	0	0	0	0	0	8.54385
TRINITY_DN104960_c0_g1_i1	206	WP_006785215.1	ABC transporter substrate-binding protein	Transport	Turicibacter	Turicibacter	0	0	0	0	0	0	0	0	0	0	1.08193	12.3558	0	0	0	0	0	0	0	0	0	0	0	0	0	0	0	0	0	0	0	0	0	0	0	0	13.4377
TRINITY_DN534785_c0_g1_i1	209	WP_006785687.1	foldase	Posttranslational modification/ protein turnover/ chaperones	Turicibacter sanguinis	Turicibacter	0	0	0	0	0	0	0	0	0	0	0	0	0	0	0	0	15.1064	0	0	0	0	0	0	0	0	0	0	0	0	0	0	0	0	0	0	0	15.1064
TRINITY_DN431686_c0_g2_i1	430	WP_006785693.1	PHP domain-containing protein	General function prediction	Turicibacter	Turicibacter	0	0	0	0	0	0	0	0	0	2.77378	0.518319	0	0	0	0	0	0	0	0	0	0	0	0	2.90644	0	0	0	0	0	0	0	0	0	7.95184	0	0	14.1504
TRINITY_DN635106_c0_g1_i1	339	WP_006785819.1	NAD(P)/FAD-dependent oxidoreductase	General function prediction	Turicibacter sanguinis	Turicibacter	0	0	0	0	0	0	0	0	0	0	2.62982	0	0	0	0	0	0	0	0	0	0	0	0	0	0	0	0	0	0	1.37987	0	0	0	0	0	0	4.00969
TRINITY_DN679978_c0_g1_i1	344	WP_006785819.1	NAD(P)/FAD-dependent oxidoreductase	General function prediction	Turicibacter sanguinis	Turicibacter	0	0	0	0	0	0	0	0	0	13.8689	3.88739	0	0	0	0	0	0	0	0	0	0	0	0	0	0	0	0	0	0	0	0	0	0	0	0	0	17.7563
TRINITY_DN484874_c0_g1_i1	770	WP_006786227.1	cadherin	General function prediction	Thiorhodospira sibirica	Thiorhodospira	0	0	0	11.5281	20.0044	62.8015	0	0	0	0	0	0	0	0	0	13.7097	27.6771	17.8404	0	0	0	0	0	0	0	0	0	45.7632	24.7604	60.1426	0	0	0	0	0	0	284.227
TRINITY_DN484874_c0_g2_i1	2744	WP_006786227.1	cadherin	General function prediction	Thiorhodospira sibirica	Thiorhodospira	0	0	0	35.9248	42.0105	52.8686	0	0	0	0	0	0	0	0	0	29.6453	37.9697	40.3443	0	0	0	0	0	0	0	0	0	94.9908	122.842	107.227	0	0	0	0	0	0	563.823
TRINITY_DN167524_c0_g1_i1	219	WP_006787417.1	HAD family hydrolase	General function prediction	Thiorhodospira sibirica	Thiorhodospira	0	0	0	0	0	0	0	0	0	0	0	75.5452	0	0	0	0	0	0	0	0	0	0	0	0	0	0	0	0	0	0	0	0	0	0	0	0	75.5452
TRINITY_DN496577_c0_g1_i1	230	WP_006787417.1	HAD family hydrolase	General function prediction	Thiorhodospira sibirica	Thiorhodospira	0	0	0	0	0	81.2323	0	0	0	0	0	0	0	0	0	0	0	14.0533	0	0	0	0	0	0	0	0	0	0	16.5787	0	0	0	0	0	0	0	111.864
TRINITY_DN801719_c0_g1_i1	353	WP_006787838.1	diguanylate cyclase	Regulation	Thiorhodospira sibirica	Thiorhodospira	0	0	0	0	0	0	0	0	0	0	0	0	0	0	0	0	0	0	0	0	0	0	0	0	0	0	0	0	0	0	0	0	0	0	9.64822	22.4731	32.1213
TRINITY_DN539469_c0_g1_i1	203	WP_006788040.1	orotidine-5-phosphate decarboxylase	Nucleoside and nucleotide metabolism and transport	Thiorhodospira sibirica	Thiorhodospira	0	0	0	0	0	0	0	0	0	0	0	0	0	0	0	0	0	0	0	0	0	0	23.8788	0	0	0	0	0	0	0	0	0	0	0	0	0	23.8788
TRINITY_DN479566_c1_g1_i1	607	WP_006788219.1	hypothetical protein	Unknown function	Thiorhodospira sibirica	Thiorhodospira	0	0	0	0	0	0	0	0	0	8.84229	15.0543	18.8695	0	0	0	0	0	0	0	0	0	0	0	3.0884	0	0	0	0	0	0	0	0	0	0	0	1.45213	47.3067
TRINITY_DN648861_c0_g1_i1	223	WP_006791163.1	bifunctional phosphoribosylaminoimidazolecarboxamide formyltransferase/IMP cyclohydrolase	Nucleoside and nucleotide metabolism and transport	Alteromonadales bacterium TW-7	Alteromonadales	0	0	0	0	0	0	0	0	0	0	0	0	0	0	0	0	0	0	0	0	0	0	0	0	0	0	0	0	6.83965	8.3906	0	0	0	0	0	0	15.2302
TRINITY_DN629400_c0_g1_i1	208	WP_006791200.1	glycine cleavage system protein R	Amino acid metabolism and transport	Pseudoalteromonas	Pseudoalteromonas	0	0	0	0	0	0	0	0	0	0	0	0	0	0	0	17.9125	7.58951	0	0	0	0	0	0	0	0	0	0	0	0	0	0	0	0	0	0	0	25.502
TRINITY_DN510006_c0_g1_i1	234	WP_006791221.1	mandelate racemase/muconate lactonizing enzyme family protein	Amino acid metabolism and transport	Alteromonadales bacterium TW-7	Alteromonadales	0	0	0	0	0	0	0	0	0	0	0	0	0	0	0	0	0	3.45327	0	0	0	0	0	0	0	0	0	6.6436	0	0	0	0	0	0	0	3.76686	13.8637
TRINITY_DN503300_c5_g5_i3	273	WP_006791259.1	DNA-directed RNA polymerase subunit beta	Transcription and RNA metabolism	Pseudoalteromonas	Pseudoalteromonas	0	0	0	3.42265	18.2008	0	0	0	0	0	1.6328	0	0	0	0	0	20.2387	0	0	0	0	7.83374	0	9.15583	0	0	0	1.89817	11.1739	5.14039	0	0	0	0	24.9511	6.45748	110.106
TRINITY_DN503300_c5_g6_i1	278	WP_006791259.1	DNA-directed RNA polymerase subunit beta	Transcription and RNA metabolism	Pseudoalteromonas	Pseudoalteromonas	0	0	0	0	0	0	0	0	0	0	0.801716	0	0	0	0	0	0	0	0	0	0	0	2.49096	29.2213	0	0	0	0	0	0	0	0	0	0	0	0	32.5139
TRINITY_DN504607_c5_g7_i4	619	WP_006791259.1	DNA-directed RNA polymerase subunit beta	Transcription and RNA metabolism	Pseudoalteromonas	Pseudoalteromonas	0	0	0	9.8118	8.02719	3.55097	0	0	0	0	3.6006	6.16791	0	0	0	4.01271	6.37568	2.61087	0	0	0	24.1846	6.7123	3.02852	0	0	0	5.02295	13.5522	21.9152	0	0	0	11.0478	20.1745	19.9358	169.732
TRINITY_DN504607_c5_g7_i7	404	WP_006791259.1	DNA-directed RNA polymerase subunit beta	Transcription and RNA metabolism	Pseudoalteromonas	Pseudoalteromonas	0	0	0	23.1283	0	8.16108	0	0	0	0	0.551676	0	0	0	0	0	1.95374	0	0	0	0	2.6468	1.71407	6.18698	0	0	0	6.41337	15.1014	16.2101	0	0	0	0	5.62017	0	87.6877
TRINITY_DN506470_c5_g1_i1	219	WP_006791259.1	DNA-directed RNA polymerase subunit beta	Transcription and RNA metabolism	Pseudoalteromonas	Pseudoalteromonas	0	0	0	14.9331	2.26887	30.1103	0	0	0	0	0	0	0	0	0	5.67093	0	0	0	0	0	0	0	0	0	0	0	0	6.96457	32.0394	0	0	0	20.8176	0	0	112.805
TRINITY_DN487268_c2_g2_i1	216	WP_006791260.1	DNA-directed RNA polymerase subunit beta	Transcription and RNA metabolism	Pseudoalteromonas	Pseudoalteromonas	0	0	0	0	4.60077	15.2642	0	0	0	0	3.09551	0	0	0	0	0	0	0	0	0	0	0	0	5.78597	0	0	0	4.79815	0	0	0	0	0	31.6601	5.2559	0	70.4607
TRINITY_DN487268_c2_g3_i1	203	WP_006791260.1	DNA-directed RNA polymerase subunit beta	Transcription and RNA metabolism	Pseudoalteromonas	Pseudoalteromonas	0	0	0	18.4115	2.4477	0	0	0	0	0	1.09792	0	0	0	0	0	0	0	0	0	0	0	0	0	0	0	0	0	11.2703	0	0	0	0	0	0	0	33.2274
TRINITY_DN507337_c2_g1_i1	215	WP_006791260.1	DNA-directed RNA polymerase subunit beta	Transcription and RNA metabolism	Pseudoalteromonas	Pseudoalteromonas	0	0	0	0	2.31108	0	0	0	0	0	0	0	0	0	0	0	0	3.75844	0	0	0	0	0	0	0	0	0	0	0	0	0	0	0	15.9037	0	0	21.9732
TRINITY_DN507337_c2_g2_i1	225	WP_006791260.1	DNA-directed RNA polymerase subunit beta	Transcription and RNA metabolism	Pseudoalteromonas	Pseudoalteromonas	130.723	0	0	0	4.41674	4.88456	0	0	0	0	0	0	0	0	0	0	3.50804	3.5914	0	0	0	0	0	0	0	0	0	0	0	10.395	0	0	0	5.06562	5.04566	0	167.63
TRINITY_DN507337_c2_g3_i1	218	WP_006791260.1	DNA-directed RNA polymerase subunit beta	Transcription and RNA metabolism	Pseudoalteromonas	Pseudoalteromonas	0	0	0	27.8601	13.6757	0	0	0	0	0	0	0	0	0	0	0	3.62068	0	0	0	0	0	3.17654	5.73289	0	0	0	7.1312	0	8.58304	0	0	0	26.1414	0	0	95.9215
TRINITY_DN508913_c3_g13_i1	256	WP_006791260.1	DNA-directed RNA polymerase subunit beta	Transcription and RNA metabolism	Pseudoalteromonas	Pseudoalteromonas	0	0	0	0	0	4.29307	0	0	0	2.32954	4.35307	0	0	0	0	0	0	0	0	0	0	0	2.70502	0	0	0	0	0	2.97899	0	0	0	0	0	13.304	0	29.9637
TRINITY_DN508913_c3_g8_i1	233	WP_006791260.1	DNA-directed RNA polymerase subunit beta	Transcription and RNA metabolism	Pseudoalteromonas	Pseudoalteromonas	0	0	0	8.02047	14.9278	0	0	0	0	0	1.91311	0	0	0	0	0	0	0	0	0	0	36.7144	8.91613	2.68191	0	0	0	0	9.81915	4.01524	0	0	0	0	4.87242	0	91.8806
TRINITY_DN508913_c3_g9_i1	256	WP_006791260.1	DNA-directed RNA polymerase subunit beta	Transcription and RNA metabolism	Pseudoalteromonas	Pseudoalteromonas	0	0	0	14.5998	7.7638	34.3446	0	0	0	2.32954	0	0	0	0	0	0	12.333	0	0	0	0	4.17698	2.70502	0	0	0	0	8.09688	26.8109	1.82725	0	0	0	0	0	0	114.988
TRINITY_DN509183_c2_g6_i1	538	WP_006791260.1	DNA-directed RNA polymerase subunit beta	Transcription and RNA metabolism	Pseudoalteromonas	Pseudoalteromonas	0	0	0	21.7097	25.8601	16.3424	0	0	0	3.32545	5.79977	0	0	0	0	11.5421	10.2698	21.0277	0	0	0	39.7512	27.0301	11.615	0	0	0	19.264	19.8451	16.52	0	0	0	25.4223	4.22035	4.91512	284.46
TRINITY_DN503940_c3_g2_i1	283	WP_006791263.1	50S ribosomal protein L1	Translation/ ribosomal structure and biogenesis	Pseudoalteromonas	Pseudoalteromonas	0	0	0	14.8577	10.5346	0	0	0	0	0	1.5751	0	0	0	0	0	2.78908	25.6982	0	0	0	0	2.44695	4.41615	0	0	0	0	10.7791	1.65292	0	0	0	0	8.02313	3.11465	85.8876
TRINITY_DN85430_c0_g2_i1	289	WP_006791316.1	OmpA family protein	Cell wall/ membrane and envelope biogenesis	Pseudoalteromonas	Pseudoalteromonas	0	0	0	0	0	0	0	0	0	0	0	0	0	0	0	0	0	13.9803	0	0	0	0	0	0	0	0	0	0	0	0	0	0	0	0	0	0	13.9803
TRINITY_DN759680_c0_g1_i1	227	WP_006791323.1	phospholipase A	Lipid metabolism and transport	Pseudoalteromonas	Pseudoalteromonas	0	0	0	0	0	0	0	0	0	0	0	0	0	0	0	0	0	0	0	0	0	0	0	16.5168	0	0	0	0	0	0	0	0	0	0	0	0	16.5168
TRINITY_DN215415_c0_g1_i1	238	WP_006791334.1	translational GTPase TypA	Translation/ ribosomal structure and biogenesis	Pseudoalteromonas	Pseudoalteromonas	0	0	0	0	4.17549	0	0	0	0	10.0229	0	0	0	0	0	0	0	0	0	0	0	0	0	0	0	0	0	0	0	5.89633	0	0	0	0	0	0	20.0947
TRINITY_DN215415_c0_g2_i1	244	WP_006791334.1	translational GTPase TypA	Translation/ ribosomal structure and biogenesis	Pseudoalteromonas	Pseudoalteromonas	0	0	0	0	0	0	0	0	0	4.88822	0	5.21576	0	0	0	0	0	0	0	0	0	0	0	2.56101	0	0	0	0	0	0	0	0	0	0	0	0	12.665
TRINITY_DN411747_c0_g1_i1	406	WP_006791334.1	translational GTPase TypA	Translation/ ribosomal structure and biogenesis	Pseudoalteromonas	Pseudoalteromonas	0	0	0	0	14.6862	0	0	0	0	1.46887	0	0	0	0	0	19.8832	3.88822	7.96122	0	0	0	0	6.82252	0	0	0	0	12.7636	31.9324	6.91294	0	0	0	0	0	0	106.319
TRINITY_DN411747_c0_g2_i1	239	WP_006791334.1	translational GTPase TypA	Translation/ ribosomal structure and biogenesis	Pseudoalteromonas	Pseudoalteromonas	0	0	0	0	0	0	0	0	0	19.9619	0.93254	0	0	0	0	0	6.6051	0	0	0	0	0	0	0	0	0	0	0	0	0	0	0	0	0	0	0	27.4996
TRINITY_DN411747_c0_g4_i1	239	WP_006791334.1	translational GTPase TypA	Translation/ ribosomal structure and biogenesis	Pseudoalteromonas	Pseudoalteromonas	0	0	0	0	10.395	0	0	0	0	0	0.93254	0	0	0	0	0	0	3.38102	0	0	0	4.47408	0	0	0	0	0	0	3.19088	7.82888	0	0	0	33.3822	0	0	63.5847
TRINITY_DN459155_c1_g1_i3	293	WP_006791334.1	translational GTPase TypA	Translation/ ribosomal structure and biogenesis	Pseudoalteromonas	Pseudoalteromonas	0	0	0	3.18903	0	0	0	0	0	0	0	0	0	0	0	2.11934	5.38778	0	0	0	0	0	0	0	0	0	0	22.9918	5.2056	0	0	0	0	0	0	0	38.8936
TRINITY_DN492783_c4_g2_i1	420	WP_006791334.1	translational GTPase TypA	Translation/ ribosomal structure and biogenesis	Pseudoalteromonas	Pseudoalteromonas	0	0	0	0	4.73222	0	0	0	0	0	0	0	0	0	0	5.91397	0	0	0	0	0	0	0	0	0	0	0	0	3.63153	7.79626	0	0	0	0	0	0	22.074
TRINITY_DN492783_c4_g2_i3	567	WP_006791334.1	translational GTPase TypA	Translation/ ribosomal structure and biogenesis	Pseudoalteromonas	Pseudoalteromonas	0	0	0	0	2.62901	0	0	0	0	12.6214	0.786162	0	0	0	0	0	1.39208	1.42516	0	0	0	0	3.66395	1.10209	0	0	0	0.913934	4.03503	0.825001	0	0	0	0	0	0	29.3939
TRINITY_DN808722_c0_g1_i1	215	WP_006791351.1	endonuclease I	DNA replication/ modification/ recombination and repair	Alteromonadales bacterium TW-7	Alteromonadales	0	0	0	0	0	0	0	0	0	0	0	0	0	0	0	0	0	15.0338	0	0	0	0	0	0	0	0	0	0	0	0	0	0	0	0	0	0	15.0338
TRINITY_DN494372_c2_g2_i4	286	WP_006791356.1	30S ribosomal protein S3	Translation/ ribosomal structure and biogenesis	Pseudoalteromonas	Pseudoalteromonas	0	0	0	6.53416	12.1615	0	0	0	0	0	1.55858	22.2491	0	0	0	4.34243	27.5982	28.254	0	0	0	0	0	0	0	0	0	28.9902	0	8.1779	0	0	0	0	27.7864	6.16395	173.816
TRINITY_DN494372_c2_g6_i1	220	WP_006791356.1	30S ribosomal protein S3	Translation/ ribosomal structure and biogenesis	Pseudoalteromonas	Pseudoalteromonas	0	0	0	0	6.77568	0	0	0	0	0	2.02615	0	0	0	0	0	0	0	0	0	0	9.72096	0	0	0	0	0	0	3.46646	0	0	0	0	0	20.6413	8.01314	50.6437
TRINITY_DN481937_c1_g4_i1	205	WP_006791358.1	50S ribosomal protein L2	Translation/ ribosomal structure and biogenesis	Pseudoalteromonas	Pseudoalteromonas	0	0	0	0	0	0	0	0	0	0	0	0	0	0	0	0	0	0	0	0	0	0	40.5358	0	0	0	0	0	0	0	0	0	0	0	0	0	40.5358
TRINITY_DN509492_c4_g1_i3	209	WP_006791360.1	50S ribosomal protein L4	Translation/ ribosomal structure and biogenesis	Pseudoalteromonas	Pseudoalteromonas	0	0	0	60.355	21.3969	0	0	0	0	19.9739	0	0	0	0	0	20.7979	0	11.599	0	0	0	0	0	14.9494	0	0	0	0	18.2445	15.6671	0	0	0	0	76.047	0	259.031
TRINITY_DN679837_c0_g1_i1	247	WP_006791453.1	AAA family ATPase	General function prediction	Alteromonadales bacterium TW-7	Alteromonadales	0	0	0	0	0	0	0	0	0	0	0	0	0	0	0	0	0	0	0	0	0	0	0	12.6495	0	0	0	0	0	0	0	0	0	18.4577	0	0	31.1072
TRINITY_DN809657_c0_g1_i1	220	WP_006791502.1	helix-turn-helix transcriptional regulator	Regulation	Pseudoalteromonas	Pseudoalteromonas	0	0	0	0	4.51712	0	0	0	0	0	0	0	0	0	0	11.2903	0	3.67302	0	0	0	0	0	0	0	0	0	0	0	0	0	0	0	0	0	0	19.4805
TRINITY_DN693542_c0_g1_i1	258	WP_006791589.1	SIS domain-containing protein	General function prediction	Pseudoalteromonas	Pseudoalteromonas	0	0	0	0	0	0	0	0	0	0	0	0	0	0	0	0	12.2374	0	0	0	0	0	0	0	0	0	0	0	0	0	0	0	0	0	0	0	12.2374
TRINITY_DN496981_c1_g4_i1	333	WP_006791696.1	molecular chaperone DnaK	Posttranslational modification/ protein turnover/ chaperones	Alteromonadales bacterium TW-7	Alteromonadales	0	0	92.3934	7.0149	41.78	0	0	12.6031	0	1.79088	2.6772	0	44.9025	0	55.6972	5.5943	18.9624	2.42662	0	28.4593	0	0	4.15907	1.87653	0	0	15.0623	18.6739	6.87046	2.80946	47.001	24.0009	23.3276	3.42272	6.81846	0	468.324
TRINITY_DN596474_c0_g1_i1	223	WP_006791697.1	molecular chaperone DnaJ	Posttranslational modification/ protein turnover/ chaperones	Pseudoalteromonas	Pseudoalteromonas	0	0	0	0	0	0	0	0	0	0	1.9989	0	0	0	0	0	0	3.62361	0	0	0	0	0	0	0	0	0	0	3.41982	0	0	0	0	0	0	0	9.04233
TRINITY_DN609683_c0_g1_i1	271	WP_006791718.1	acyl-CoA dehydrogenase	Lipid metabolism and transport	Alteromonadales bacterium TW-7	Alteromonadales	0	0	0	0	0	0	0	0	0	0	0	0	0	0	0	0	0	5.96357	0	0	0	0	0	0	0	0	0	0	2.8141	0	0	0	0	0	0	0	8.77767
TRINITY_DN803795_c0_g1_i1	243	WP_006791732.1	uracil phosphoribosyltransferase	Nucleoside and nucleotide metabolism and transport	Pseudoalteromonas	Pseudoalteromonas	0	0	0	0	0	0	0	0	0	0	0	0	0	0	0	0	0	0	0	0	0	0	0	0	0	0	0	0	0	11.55	0	0	0	0	0	0	11.55
TRINITY_DN643576_c0_g1_i1	228	WP_006791860.1	branched-chain amino acid ABC transporter permease	Amino acid metabolism and transport	Pseudoalteromonas	Pseudoalteromonas	0	0	0	0	0	0	0	0	0	15.6938	0	0	0	0	0	0	0	0	0	0	0	0	0	0	0	0	0	0	0	0	0	0	0	0	0	0	15.6938
TRINITY_DN80078_c0_g1_i1	285	WP_006791867.1	phosphoglycerate kinase	Precursor metabolite and energy production and conversion	Pseudoalteromonas	Pseudoalteromonas	0	0	0	0	0	0	0	0	0	0	0	0	0	0	0	0	27.6951	0	0	0	0	0	0	0	0	0	0	5.45474	0	0	0	0	0	0	3.98342	0	37.1332
TRINITY_DN562508_c0_g1_i1	233	WP_006791870.1	phosphate regulon sensor histidine kinase PhoR	Inorganic ion metabolism/ transport and storage	Alteromonadales bacterium TW-7	Alteromonadales	0	0	0	0	0	0	0	0	0	0	0	0	0	0	0	0	0	0	0	0	0	0	0	0	0	0	0	0	0	16.061	0	0	0	0	0	0	16.061
TRINITY_DN485309_c0_g1_i1	222	WP_006791946.1	ribosome-associated translation inhibitor RaiA	Stress response	Pseudoalteromonas	Pseudoalteromonas	0	0	0	23.1492	0	0	0	0	0	0	0	0	0	0	0	0	0	25.4795	0	0	0	0	0	0	0	0	0	4.66847	0	4.2142	0	0	0	0	0	0	57.5113
TRINITY_DN440471_c0_g1_i1	202	WP_006791962.1	peptidoglycan DD-metalloendopeptidase family protein	Cell wall/ membrane and envelope biogenesis	Alteromonadales bacterium TW-7	Alteromonadales	0	0	0	0	0	0	0	0	0	0	0	0	0	0	0	0	0	0	0	0	0	0	0	0	0	0	0	0	0	0	0	0	0	39.4968	0	0	39.4968
TRINITY_DN213672_c0_g1_i1	217	WP_006791969.1	acetate--CoA ligase	Precursor metabolite and energy production and conversion	Pseudoalteromonas	Pseudoalteromonas	0	0	0	0	2.28978	0	0	0	0	0	0	0	0	0	0	0	0	0	0	0	0	0	0	0	0	0	0	0	0	0	0	0	0	0	41.8534	0	44.1432
TRINITY_DN331948_c0_g1_i1	227	WP_006791990.1	polysaccharide biosynthesis protein	Cell wall/ membrane and envelope biogenesis	Alteromonadales bacterium TW-7	Alteromonadales	0	0	0	0	0	0	0	0	0	0	0	0	0	0	0	0	0	0	0	0	0	0	0	0	0	0	0	0	13.4382	10.3034	0	0	0	0	0	0	23.7417
TRINITY_DN111372_c0_g1_i1	260	WP_006792015.1	UDP-N-acetylglucosamine 4,6-dehydratase	Cell motility	Alteromonadales bacterium TW-7	Alteromonadales	0	259.075	0	0	1.91109	4.22702	59.2721	16.1417	91.9258	0	0	0	0	0	0	2.38834	3.0358	0	0	36.4498	0	4.11272	0	0	78.2348	0	0	3.98616	2.93316	0	60.1974	30.7396	29.8772	0	0	0	684.507
TRINITY_DN584551_c0_g1_i1	264	WP_006792091.1	YgiQ family radical SAM protein	General function prediction	Pseudoalteromonas	Pseudoalteromonas	0	0	0	0	0	0	0	0	0	0	0	0	0	0	0	0	0	0	0	0	0	0	0	0	0	0	0	0	0	28.35	0	0	0	0	0	0	28.35
TRINITY_DN653761_c0_g1_i1	206	WP_006792104.1	ATP-binding cassette domain-containing protein	General function prediction	Pseudoalteromonas marina	Pseudoalteromonas	0	0	0	0	0	0	0	0	0	0	0	0	0	0	0	0	0	0	0	0	0	0	0	0	0	0	0	0	0	11.3538	0	0	0	0	0	0	11.3538
TRINITY_DN398591_c0_g1_i1	212	WP_006792120.1	stringent starvation protein A	Stress response	Pseudoalteromonas	Pseudoalteromonas	0	0	0	0	0	0	0	0	0	0	0	0	0	0	0	0	0	0	0	0	0	0	0	0	0	0	0	12.2217	7.19453	0	0	0	0	0	0	0	19.4162
TRINITY_DN59659_c0_g1_i1	270	WP_006792146.1	UDP-N-acetylmuramate--L-alanine ligase	Cell wall/ membrane and envelope biogenesis	Alteromonadales bacterium TW-7	Alteromonadales	0	0	0	0	0	0	0	0	0	4.4175	0	0	0	0	0	0	0	0	0	0	0	0	0	0	0	0	0	9.59631	0	0	0	0	0	0	0	0	14.0138
TRINITY_DN559846_c0_g1_i1	233	WP_006792153.1	TonB-dependent receptor	Transport	Pseudoalteromonas	Pseudoalteromonas	0	0	0	0	0	0	0	0	0	0	0	0	0	0	0	0	0	0	0	0	0	0	0	0	0	0	0	13.3442	0	0	0	0	0	0	0	0	13.3442
TRINITY_DN548109_c0_g1_i1	225	WP_006792161.1	hypothetical protein	Unknown function	Alteromonadales bacterium TW-7	Alteromonadales	0	0	0	0	0	0	0	0	0	0	0	0	0	0	0	0	0	0	0	0	0	0	0	0	0	0	0	0	13.5577	0	0	0	0	0	0	0	13.5577
TRINITY_DN709251_c0_g1_i1	205	WP_006792205.1	YceI family protein	Lipid metabolism and transport	Pseudoalteromonas	Pseudoalteromonas	0	0	0	0	0	0	0	0	0	0	0	0	0	0	0	0	0	0	0	0	0	0	0	0	0	0	0	0	22.3206	0	0	0	0	0	0	0	22.3206
TRINITY_DN745921_c0_g1_i1	255	WP_006792305.1	3-oxoacyl-ACP reductase FabG	Lipid metabolism and transport	Pseudoalteromonas	Pseudoalteromonas	0	0	0	0	0	0	0	0	0	0	0	0	0	0	0	0	3.09533	0	0	0	0	0	0	0	0	0	0	12.193	0	0	0	0	0	0	0	6.9133	22.2016
TRINITY_DN430634_c3_g1_i1	216	WP_006792362.1	HTH-type transcriptional regulator CysB	Sulfur compound metabolism	Pseudoalteromonas	Pseudoalteromonas	0	0	0	0	0	0	0	0	0	0	0	0	0	0	0	0	0	0	0	0	0	0	0	0	0	0	0	0	3.53065	0	0	0	0	0	0	0	3.53065
TRINITY_DN764927_c0_g1_i1	269	WP_006792366.1	fumarate hydratase	Precursor metabolite and energy production and conversion	Pseudoalteromonas	Pseudoalteromonas	0	0	0	8.68387	1.84715	0	0	0	0	2.21696	0.828539	0	0	0	0	4.61686	0	0	0	0	0	0	0	0	0	0	0	0	8.50506	0	0	0	0	0	0	0	26.6984
TRINITY_DN506369_c3_g5_i1	208	WP_006792382.1	MotA/TolQ/ExbB proton channel family protein	Transport	Pseudoalteromonas	Pseudoalteromonas	0	0	0	11.2306	0	0	0	0	0	0	0	0	0	0	0	0	0	3.88492	0	0	0	0	0	0	0	0	0	0	43.9973	2.24892	0	0	0	0	0	0	61.3618
TRINITY_DN261643_c0_g1_i1	282	WP_006792401.1	adenylate kinase	Nucleoside and nucleotide metabolism and transport	Pseudoalteromonas	Pseudoalteromonas	0	0	0	0	0	19.4863	0	0	0	0	0.790344	13.5388	0	0	0	4.40402	0	8.59643	0	0	0	60.6698	49.1125	24.375	0	0	0	9.18795	10.8173	0	0	0	0	0	8.05159	0	209.03
TRINITY_DN490926_c3_g1_i1	244	WP_006792401.1	adenylate kinase	Nucleoside and nucleotide metabolism and transport	Pseudoalteromonas	Pseudoalteromonas	0	0	0	0	14.2548	0	0	0	0	0	0	0	0	0	0	0	0	3.31174	0	0	0	0	8.51417	0	0	0	0	0	12.502	9.58557	0	0	0	0	0	0	48.1683
TRINITY_DN637938_c0_g1_i1	215	WP_006792401.1	adenylate kinase	Nucleoside and nucleotide metabolism and transport	Pseudoalteromonas	Pseudoalteromonas	0	0	0	0	0	0	0	0	0	0	0	17.7578	0	0	0	0	0	0	0	0	0	0	0	0	0	0	0	4.82047	0	2.1757	0	0	0	0	0	81.9949	106.749
TRINITY_DN151890_c0_g2_i1	471	WP_006792408.1	superoxide dismutase	Redox homeostasis and oxidative stress	Pseudoalteromonas	Pseudoalteromonas	0	0	0	0	0	0	0	0	0	3.79849	1.8928	0	0	0	0	0	10.0549	0	0	0	0	0	8.82148	0	0	0	0	2.20043	8.09576	0	0	0	0	0	0	1.87143	36.7353
TRINITY_DN434015_c0_g2_i1	205	WP_006792408.1	superoxide dismutase	Redox homeostasis and oxidative stress	Pseudoalteromonas	Pseudoalteromonas	0	0	0	0	0	48.2499	0	0	0	0	0	0	0	0	0	0	19.2514	27.5924	0	0	0	0	0	0	0	0	0	20.2225	11.1603	11.4092	0	0	0	0	0	0	137.886
TRINITY_DN434015_c0_g4_i1	205	WP_006792408.1	superoxide dismutase	Redox homeostasis and oxidative stress	Pseudoalteromonas	Pseudoalteromonas	0	0	0	0	0	0	0	0	0	0	0	0	0	0	0	0	0	3.94178	0	0	0	0	0	0	0	0	0	15.1668	0	0	0	0	0	0	0	0	19.1086
TRINITY_DN434015_c0_g5_i1	280	WP_006792408.1	superoxide dismutase	Redox homeostasis and oxidative stress	Pseudoalteromonas	Pseudoalteromonas	280.122	120.285	329.646	10.0113	12.4221	74.5768	770.538	434.672	298.759	14.9091	19.1037	109.084	427.215	164.57	198.72	6.65322	31.0086	34.6313	121.608	236.924	109.726	53.4653	34.6243	35.7077	145.293	96.7204	268.7	49.9693	16.3419	18.3769	223.591	313.983	443.89	16.2823	48.6546	47.2203	5618
TRINITY_DN616564_c0_g1_i1	238	WP_006792417.1	glutamate synthase subunit beta	Amino acid metabolism and transport	Pseudoalteromonas	Pseudoalteromonas	0	0	0	0	0	0	0	0	0	0	9.36458	0	0	0	0	0	0	0	0	0	0	13.4786	0	0	0	0	0	0	0	1.96544	0	0	0	0	0	0	24.8087
TRINITY_DN626381_c0_g1_i1	262	WP_006792458.1	adenosine deaminase	Nucleoside and nucleotide metabolism and transport	Alteromonadales bacterium TW-7	Alteromonadales	0	0	0	0	1.8965	0	0	0	0	0	0	0	0	0	0	0	0	24.6737	0	0	0	0	0	0	0	0	0	0	0	0	0	0	0	0	0	0	26.5702
TRINITY_DN805043_c0_g1_i1	208	WP_006792467.1	diaminopimelate epimerase	Cell wall/ membrane and envelope biogenesis	Alteromonadales bacterium TW-7	Alteromonadales	0	0	0	0	0	0	0	0	0	0	0	0	0	0	0	0	0	0	0	0	0	0	19.9756	0	0	0	0	0	0	0	0	0	0	0	0	0	19.9756
TRINITY_DN706330_c0_g1_i1	230	WP_006792500.1	DUF2721 domain-containing protein	Unknown function	Pseudoalteromonas	Pseudoalteromonas	0	0	0	0	0	0	0	0	0	0	0	0	0	0	0	0	0	0	0	0	0	0	0	0	0	0	0	0	19.8945	0	0	0	0	0	0	0	19.8945
TRINITY_DN271114_c0_g1_i1	221	WP_006792539.1	alkaline phosphatase	Inorganic ion metabolism/ transport and storage	Alteromonadales bacterium TW-7	Alteromonadales	0	0	0	0	0	0	0	0	0	0	0	0	0	0	0	11.2392	0	10.9692	0	0	0	0	0	0	0	0	0	0	0	4.23326	0	0	0	0	0	0	26.4417
TRINITY_DN21773_c0_g2_i1	201	WP_006792563.1	VCBS repeat-containing protein	Adhesion	Alteromonadales bacterium TW-7	Alteromonadales	0	0	0	4.64868	0	0	0	0	0	2.96698	0	0	0	0	0	0	0	0	0	0	0	0	0	0	0	0	0	0	7.58826	0	0	0	0	0	0	0	15.2039
TRINITY_DN311772_c0_g1_i1	214	WP_006792563.1	VCBS repeat-containing protein	Adhesion	Alteromonadales bacterium TW-7	Alteromonadales	0	0	0	8.73257	0	0	0	0	0	2.78674	1.04148	0	0	0	0	0	0	0	0	0	0	14.9903	0	43.8004	0	0	0	0	0	0	0	0	0	0	0	0	71.3514
TRINITY_DN474722_c0_g1_i1	269	WP_006792575.1	Hcp family type VI secretion system effector	Protein export and secretion system	Pseudoalteromonas	Pseudoalteromonas	0	0	0	0	0	0	0	0	0	0	0	0	0	0	0	13.8506	0	0	0	0	0	0	0	0	0	0	0	0	0	3.47789	0	0	0	0	0	0	17.3285
TRINITY_DN256590_c0_g1_i1	235	WP_006792621.1	alpha/beta fold hydrolase	General function prediction	Pseudoalteromonas sp. S554	Pseudoalteromonas	0	0	0	0	0	0	0	0	0	0	0	0	0	0	0	0	0	0	0	0	0	0	0	0	0	0	0	13.2307	0	0	0	0	0	0	0	0	13.2307
TRINITY_DN751884_c0_g1_i1	266	WP_006792675.1	phosphoenolpyruvate--protein phosphotransferase	Carbon compound and carbohydrate metabolism/ transport and storage	Alteromonadales bacterium TW-7	Alteromonadales	0	0	0	0	0	0	0	0	0	0	0	0	0	0	0	0	0	0	0	0	0	0	0	0	0	0	0	0	0	21.1027	0	0	0	0	0	0	21.1027
TRINITY_DN504555_c0_g2_i1	218	WP_006792696.1	chemotaxis protein CheV	Cell motility	Pseudoalteromonas	Pseudoalteromonas	44.9736	0	0	0	0	0	70.6915	0	0	0	1.02237	5.83782	102.884	0	0	0	0	3.70672	0	0	0	34.3355	3.17654	0	0	41.4093	0	0	0	0	107.693	36.6619	0	0	5.20768	12.13	469.73
TRINITY_DN653873_c0_g1_i1	306	WP_006792709.1	flagellin	Cell motility	Pseudoalteromonas	Pseudoalteromonas	0	0	0	0	0	0	0	0	0	0	0	0	0	0	0	0	0	0	0	0	0	0	0	0	0	0	0	0	0	0	0	0	0	0	25.9703	0	25.9703
TRINITY_DN378037_c0_g1_i1	388	WP_006792713.1	flagellar cap protein	Cell motility	Pseudoalteromonas marina	Pseudoalteromonas	0	0	0	0	1.28063	0	0	0	0	0	0	0	0	0	0	0	0	0	0	0	0	0	0	0	0	0	0	2.67114	1.96552	1.20561	0	0	0	0	0	0	7.12289
TRINITY_DN378037_c0_g2_i1	388	WP_006792713.1	flagellar cap protein	Cell motility	Pseudoalteromonas marina	Pseudoalteromonas	0	0	0	0	15.3675	0	0	0	0	0	0	0	0	0	0	0	0	0	0	0	0	0	0	0	0	0	0	1.33557	0	4.82243	0	0	0	0	0	0	21.5255
TRINITY_DN378037_c0_g3_i1	388	WP_006792713.1	flagellar cap protein	Cell motility	Pseudoalteromonas marina	Pseudoalteromonas	0	0	0	0	0	0	0	0	0	0	0	0	0	0	0	0	4.0686	0	0	0	0	0	0	0	0	0	0	0	0	1.20561	0	0	0	0	0	0	5.27421
TRINITY_DN536502_c0_g1_i1	273	WP_006792713.1	flagellar cap protein	Cell motility	Pseudoalteromonas marina	Pseudoalteromonas	0	0	0	0	0	0	0	0	0	0	0	0	0	0	0	6.82382	0	0	0	0	0	0	0	0	0	0	0	0	0	0	0	0	0	0	0	0	6.82382
TRINITY_DN176773_c1_g1_i1	221	WP_006792752.1	flagellar biosynthesis protein FlhF	Cell motility	Pseudoalteromonas marina	Pseudoalteromonas	0	0	0	0	0	0	0	0	0	0	0	0	0	0	0	0	0	0	0	0	0	0	0	0	0	0	0	7.0344	0	12.6998	0	0	0	0	0	0	19.7342
TRINITY_DN567954_c0_g1_i1	218	WP_006792800.1	signal recognition particle protein	Protein export and secretion system	Pseudoalteromonas	Pseudoalteromonas	0	0	0	0	0	0	0	0	0	2.73561	4.08949	0	0	0	0	0	18.1034	0	0	0	0	0	0	0	0	0	0	0	0	0	0	0	0	0	0	0	24.9285
TRINITY_DN567954_c0_g2_i1	218	WP_006792800.1	signal recognition particle protein	Protein export and secretion system	Pseudoalteromonas	Pseudoalteromonas	0	0	0	0	0	0	0	0	0	0	2.04474	0	0	0	0	0	10.8621	3.70672	0	0	0	0	0	0	0	0	0	0	0	0	0	0	0	0	0	0	16.6135
TRINITY_DN608744_c0_g1_i1	230	WP_006792811.1	quinone-dependent dihydroorotate dehydrogenase	Nucleoside and nucleotide metabolism and transport	Alteromonadales bacterium TW-7	Alteromonadales	0	0	0	0	0	0	0	0	0	0	0	0	0	0	0	0	0	0	0	0	0	0	0	0	0	0	0	13.5183	0	0	0	0	0	0	0	0	13.5183
TRINITY_DN134152_c0_g1_i1	210	WP_006792815.1	DUF1329 domain-containing protein	Unknown function	Alteromonadales bacterium TW-7	Alteromonadales	0	0	0	0	0	5.23346	0	19.9849	0	2.83982	0	0	0	0	0	5.91397	0	3.84792	40.5361	0	0	0	0	5.95129	0	0	23.8844	24.6762	0	0	0	0	0	0	0	4.19736	137.065
TRINITY_DN244268_c0_g1_i1	286	WP_006792866.1	serine--tRNA ligase	Translation/ ribosomal structure and biogenesis	Alteromonadales bacterium TW-7	Alteromonadales	0	0	0	0	0	0	0	0	0	0	0	0	0	0	0	8.68486	0	0	0	0	0	0	0	0	0	0	0	0	10.666	0	0	0	0	0	0	0	19.3509
TRINITY_DN42879_c0_g1_i1	218	WP_006792877.1	ATP-dependent Clp protease ATP-binding subunit ClpA	Posttranslational modification/ protein turnover/ chaperones	Alteromonadales bacterium TW-7	Alteromonadales	0	0	0	0	0	0	0	0	0	0	2.04474	0	0	0	0	39.8786	0	7.41343	0	0	0	0	0	0	0	0	0	0	0	0	0	0	0	0	0	0	49.3368
TRINITY_DN494379_c0_g2_i1	340	WP_006792880.1	NADP-dependent isocitrate dehydrogenase	Precursor metabolite and energy production and conversion	Alteromonadales bacterium TW-7	Alteromonadales	0	0	0	5.49638	0	22.627	0	0	0	1.75401	1.31104	0	0	0	0	0	2.3215	0	0	0	0	6.29004	0	0	0	0	0	4.57236	8.97201	0	0	0	0	0	3.33904	18.1474	74.8308
TRINITY_DN661309_c0_g1_i1	248	WP_006792880.1	NADP-dependent isocitrate dehydrogenase	Precursor metabolite and energy production and conversion	Alteromonadales bacterium TW-7	Alteromonadales	0	0	0	0	0	0	0	0	0	0	0	0	0	0	0	0	0	0	0	0	0	4.31172	0	0	0	0	0	4.17904	0	0	0	0	0	18.3833	0	0	26.8741
TRINITY_DN129591_c0_g1_i1	253	WP_006792959.1	NAD-dependent malic enzyme	Precursor metabolite and energy production and conversion	Alteromonadales bacterium TW-7	Alteromonadales	0	0	0	0	0	0	0	0	0	0	0	0	0	0	0	0	0	0	0	0	0	0	0	0	0	0	0	4.09645	0	11.0935	0	0	0	0	0	0	15.1899
TRINITY_DN129591_c0_g2_i1	253	WP_006792959.1	NAD-dependent malic enzyme	Precursor metabolite and energy production and conversion	Alteromonadales bacterium TW-7	Alteromonadales	0	0	0	0	0	0	0	0	0	0	0	0	0	0	0	0	0	0	0	0	0	0	0	0	0	0	0	0	0	11.0935	0	0	0	0	0	0	11.0935
TRINITY_DN328943_c0_g2_i1	317	WP_006793013.1	hypothetical protein	Unknown function	Alteromonadales bacterium TW-7	Alteromonadales	0	0	0	25.0545	0	0	0	0	0	0	0	0	0	0	0	9.79444	0	0	0	0	0	0	0	0	0	0	0	0	7.21723	0	0	0	0	0	0	0	42.0661
TRINITY_DN788348_c0_g1_i1	221	WP_006793050.1	dihydroxy-acid dehydratase	Amino acid metabolism and transport	Alteromonadales bacterium TW-7	Alteromonadales	0	0	0	2.11399	0	0	0	0	0	0	0	0	0	0	0	8.42942	0	7.3128	0	0	0	0	0	0	0	0	0	0	10.3523	0	0	0	0	0	0	0	28.2085
TRINITY_DN741171_c0_g1_i1	276	WP_006793089.1	ATP-dependent protease subunit HslV	Posttranslational modification/ protein turnover/ chaperones	Pseudoalteromonas	Pseudoalteromonas	0	0	0	0	0	55.7477	0	0	0	0	0	0	0	0	0	0	0	2.92777	0	0	0	0	0	0	0	0	0	5.63261	11.0525	10.169	0	0	0	0	16.4532	0	101.983
TRINITY_DN657984_c0_g1_i1	241	WP_006793099.1	PilN domain-containing protein	Adhesion	Pseudoalteromonas	Pseudoalteromonas	0	0	0	0	0	0	0	0	0	0	0	0	0	0	0	0	0	0	0	0	0	0	0	0	0	0	0	0	18.9864	1.94098	0	0	0	0	0	0	20.9274
TRINITY_DN140178_c0_g1_i1	411	WP_006793117.1	single-stranded DNA-binding protein	DNA replication/ modification/ recombination and repair	Pseudoalteromonas	Pseudoalteromonas	0	0	0	13.6407	0	0	0	0	0	0	0	0	0	0	0	10.5761	1.92046	0	0	0	0	0	0	0	0	0	0	2.52166	1.85552	0	0	0	0	0	0	0	30.5144
TRINITY_DN287093_c0_g1_i1	298	WP_006793149.1	transaldolase	Precursor metabolite and energy production and conversion	Pseudoalteromonas	Pseudoalteromonas	0	0	0	0	0	0	0	0	0	0	0	0	0	0	0	0	0	0	0	0	0	0	0	0	0	0	0	0	23.0322	0	0	0	0	0	0	0	23.0322
TRINITY_DN287093_c0_g2_i1	264	WP_006793149.1	transaldolase	Precursor metabolite and energy production and conversion	Pseudoalteromonas	Pseudoalteromonas	0	0	0	0	0	0	0	0	0	0	0	0	0	0	0	0	11.9592	3.06085	0	0	0	0	0	4.73398	0	0	0	0	0	0	0	0	0	0	0	0	19.7541
TRINITY_DN816831_c0_g1_i1	204	WP_006793167.1	succinylglutamate desuccinylase/aspartoacylase family protein	Amino acid metabolism and transport	Pseudoalteromonas	Pseudoalteromonas	0	0	0	0	0	0	0	0	0	0	0	0	0	0	0	0	0	0	0	0	0	0	0	0	0	0	0	0	0	9.17207	0	0	0	0	0	0	9.17207
TRINITY_DN181679_c0_g2_i1	232	WP_006793194.1	YggT family protein	Unknown function	Pseudoalteromonas	Pseudoalteromonas	0	0	0	0	0	0	0	0	0	0	0	0	0	0	0	0	0	0	0	0	0	0	0	0	0	0	0	13.4017	0	0	0	0	0	0	0	0	13.4017
TRINITY_DN506053_c3_g1_i1	208	WP_006793239.1	phosphoenolpyruvate synthase, partial	Precursor metabolite and energy production and conversion	Alteromonadales bacterium TW-7	Alteromonadales	0	0	0	0	11.9443	0	0	0	0	0	0	0	0	0	0	0	0	0	0	0	0	0	0	0	0	0	0	0	3.66645	0	0	0	0	5.47964	0	0	21.0904
TRINITY_DN657012_c0_g1_i1	255	WP_006793243.1	hypothetical protein	Unknown function	Pseudoalteromonas	Pseudoalteromonas	0	0	0	0	0	0	0	0	0	0	0	0	0	0	0	0	0	0	0	0	0	0	0	0	0	0	0	0	0	7.33766	0	0	0	0	0	0	7.33766
TRINITY_DN13152_c0_g1_i1	441	WP_006793257.1	collagen-like protein	Carbon compound and carbohydrate metabolism/ transport and storage	Pseudoalteromonas sp. ECSMB14103	Pseudoalteromonas	0	0	0	0	0	34.8897	0	0	0	0	0.50539	0	0	0	0	0	3.57963	0	0	0	0	0	7.85131	1.41697	0	0	0	0	0	10.6072	0	0	0	0	0	0	58.8502
TRINITY_DN13152_c0_g2_i1	438	WP_006793257.1	collagen-like protein	Carbon compound and carbohydrate metabolism/ transport and storage	Pseudoalteromonas sp. ECSMB14103	Pseudoalteromonas	0	0	0	0	0	0	0	0	0	0	0	0	0	0	0	0	0	0	0	0	0	0	1.58102	0	0	0	0	0	0	2.13596	0	0	0	0	0	0	3.71698
TRINITY_DN13152_c0_g3_i1	367	WP_006793257.1	collagen-like protein	Carbon compound and carbohydrate metabolism/ transport and storage	Pseudoalteromonas sp. ECSMB14103	Pseudoalteromonas	0	0	0	0	0	0	0	0	0	0	0	0	0	0	0	0	0	0	0	0	0	0	5.66065	0	0	0	0	0	0	0	0	0	0	0	0	0	5.66065
TRINITY_DN528565_c0_g1_i1	220	WP_006793341.1	MoxR family ATPase	Carbon compound and carbohydrate metabolism/ transport and storage	Pseudoalteromonas	Pseudoalteromonas	0	0	0	0	0	0	0	0	0	0	0	0	0	0	0	0	0	3.67302	0	0	0	0	0	0	0	0	0	0	27.7317	0	0	0	0	0	0	0	31.4047
TRINITY_DN658219_c0_g1_i1	206	WP_006793348.1	peptidase M16	Posttranslational modification/ protein turnover/ chaperones	Alteromonadales bacterium TW-7	Alteromonadales	0	0	0	0	0	0	0	0	0	0	0	0	0	0	0	0	0	0	0	0	0	0	0	0	0	0	0	0	0	0	0	0	0	0	66.1324	0	66.1324
TRINITY_DN497158_c1_g1_i2	278	WP_006793364.1	DEAD/DEAH box helicase	Transcription and RNA metabolism	Pseudoalteromonas	Pseudoalteromonas	0	0	0	0	0	39.5333	0	0	0	2.14519	0	0	0	0	0	6.70108	2.83924	29.0671	0	0	0	3.84642	7.47287	0	0	0	0	0	46.6351	25.2397	0	0	0	0	0	0	163.48
TRINITY_DN497158_c1_g1_i3	315	WP_006793364.1	DEAD/DEAH box helicase	Transcription and RNA metabolism	Pseudoalteromonas	Pseudoalteromonas	0	0	0	0	1.57741	20.9338	0	0	0	5.67965	2.83018	0	0	0	0	21.6846	10.023	30.7834	0	0	0	0	8.79347	0	0	0	0	3.29016	26.6312	19.305	0	0	0	0	0	0	151.532
TRINITY_DN447307_c0_g2_i1	205	WP_006793376.1	30S ribosomal protein S15	Translation/ ribosomal structure and biogenesis	Alteromonadales	Alteromonadales	0	0	0	0	0	0	0	0	0	0	0	0	0	0	0	0	0	23.6507	0	0	0	0	0	0	0	0	0	0	18.6005	0	0	0	0	0	0	0	42.2512
TRINITY_DN457628_c0_g2_i2	322	WP_006793378.1	polyribonucleotide nucleotidyltransferase	Translation/ ribosomal structure and biogenesis	Alteromonadales bacterium TW-7	Alteromonadales	0	0	0	26.1163	7.71558	0	0	0	37.1129	0	0	3.95232	23.2182	0	0	5.78541	17.1589	17.5666	0	0	0	0	4.30115	1.94064	0	0	15.5768	4.82796	0	1.45272	0	0	0	0	0	0	166.726
TRINITY_DN635533_c0_g1_i1	215	WP_006793401.1	leucine--tRNA ligase	Translation/ ribosomal structure and biogenesis	Alteromonadales bacterium TW-7	Alteromonadales	0	0	0	2.17299	0	0	0	0	0	0	0	0	0	0	0	2.88822	0	0	0	0	0	0	0	0	0	0	0	9.64094	0	0	0	0	0	0	0	0	14.7021
TRINITY_DN651053_c0_g1_i1	212	WP_006793415.1	tRNA (N6-isopentenyl adenosine(37)-C2)-methylthiotransferase MiaB	Translation/ ribosomal structure and biogenesis	Alteromonadales bacterium TW-7	Alteromonadales	0	0	0	0	0	0	0	0	0	0	0	0	0	0	0	0	0	0	0	0	0	0	0	0	0	0	0	0	0	8.82596	0	0	0	0	0	0	8.82596
TRINITY_DN644932_c0_g1_i1	250	WP_006793479.1	MotA/TolQ/ExbB proton channel family protein	Transport	Pseudoalteromonas	Pseudoalteromonas	0	0	0	0	0	0	0	0	0	0	0	0	0	0	0	0	0	0	0	0	0	0	0	0	0	0	0	0	0	11.2266	0	0	0	0	0	0	11.2266
TRINITY_DN427397_c0_g2_i1	233	WP_006793526.1	TonB-dependent receptor	Transport	Alteromonadales bacterium TW-7	Alteromonadales	0	0	0	4.01024	14.9278	84.9033	0	0	0	0	0	0	0	0	0	5.33019	0	0	0	0	0	0	0	0	0	0	0	17.7923	0	2.00762	0	0	0	0	0	0	128.971
TRINITY_DN664466_c0_g1_i1	218	WP_006793526.1	TonB-dependent receptor	Transport	Alteromonadales bacterium TW-7	Alteromonadales	0	0	0	0	4.55856	0	0	0	0	0	0	0	0	0	0	0	0	0	0	0	0	0	0	0	0	0	0	0	20.9896	2.14576	0	0	0	0	0	0	27.6939
TRINITY_DN795858_c0_g1_i1	207	WP_006793526.1	TonB-dependent receptor	Transport	Alteromonadales bacterium TW-7	Alteromonadales	0	0	0	2.25697	0	0	0	0	0	0	0	0	0	0	0	0	0	46.8443	0	0	0	0	0	0	0	0	0	0	0	0	0	0	0	0	0	0	49.1013
TRINITY_DN805148_c0_g1_i1	221	WP_006793572.1	DUF4115 domain-containing protein	Unknown function	Pseudoalteromonas marina	Pseudoalteromonas	0	0	0	0	0	0	0	0	0	0	0	0	0	0	0	0	0	14.6256	0	0	0	0	0	0	0	0	0	0	0	0	0	0	0	0	0	0	14.6256
TRINITY_DN171355_c0_g1_i1	303	WP_006793573.1	type IV pilus biogenesis/stability protein PilW	Adhesion	Alteromonadales bacterium TW-7	Alteromonadales	0	0	0	0	0	0	0	0	0	0	0	0	0	0	0	0	0	0	0	0	0	0	0	0	0	0	0	0	0	6.17526	0	0	0	0	0	0	6.17526
TRINITY_DN554269_c0_g1_i1	217	WP_006793580.1	hypothetical protein	Unknown function	Pseudoalteromonas	Pseudoalteromonas	0	0	0	0	0	0	0	0	0	0	0	0	0	0	0	17.1696	0	0	0	0	0	0	0	0	0	0	0	0	0	0	0	0	0	0	0	0	17.1696
TRINITY_DN243132_c0_g1_i1	244	WP_006793641.1	4a-hydroxytetrahydrobiopterin dehydratase	Cofactor/ prosthetic group/ electron carrier and vitamin metabolism and transport	Pseudoalteromonas	Pseudoalteromonas	0	0	0	0	0	0	0	0	0	0	0	0	0	0	0	0	0	13.247	0	0	0	0	0	0	0	0	0	0	0	0	0	0	0	0	0	0	13.247
TRINITY_DN222536_c0_g1_i1	274	WP_006793775.1	cytochrome c oxidase subunit I	Precursor metabolite and energy production and conversion	Pseudoalteromonas	Pseudoalteromonas	0	0	0	0	0	0	0	0	0	0	0	0	0	0	0	15.8641	8.64207	11.7966	0	0	0	0	0	0	0	0	0	0	0	0	0	0	0	0	0	0	36.3028
TRINITY_DN702513_c0_g1_i1	356	WP_006793788.1	methyl-accepting chemotaxis protein	Cell motility	Pseudoalteromonas	Pseudoalteromonas	0	0	0	0	0	0	0	0	0	1.67518	3.75635	0	0	0	0	0	0	0	0	0	0	0	0	0	0	0	0	0	0	0	0	0	0	0	0	0	5.43153
TRINITY_DN685099_c0_g1_i1	295	WP_006793818.1	DUF2170 family protein	Unknown function	Pseudoalteromonas	Pseudoalteromonas	0	0	0	0	6.7374	0	0	0	0	0	0	0	0	0	0	0	0	0	0	0	0	0	0	0	0	0	0	0	15.5109	6.34272	0	0	0	0	0	0	28.591
TRINITY_DN492451_c3_g17_i1	248	WP_006793851.1	elongation factor G	Translation/ ribosomal structure and biogenesis	Pseudoalteromonas	Pseudoalteromonas	0	0	0	0	2.00356	0	745.682	0	0	0	0	0	0	0	0	0	0	0	0	0	0	0	36.2997	2.5197	0	0	0	2.08952	0	0	0	64.4541	0	0	0	0	853.048
TRINITY_DN509331_c7_g3_i4	371	WP_006793851.1	elongation factor G	Translation/ ribosomal structure and biogenesis	Pseudoalteromonas	Pseudoalteromonas	0	0	0	1.25928	0	0	0	0	0	1.60745	1.80224	17.1516	0	0	0	15.0639	4.25504	30.493	0	0	0	0	5.59962	28.6336	0	0	0	18.158	10.2779	6.30426	0	0	0	3.07214	0	0	143.678
TRINITY_DN476738_c0_g2_i1	229	WP_006793855.1	porphobilinogen synthase	Cofactor/ prosthetic group/ electron carrier and vitamin metabolism and transport	Pseudoalteromonas	Pseudoalteromonas	0	0	0	0	0	0	0	0	0	0	3.89305	0	0	0	0	0	0	0	0	0	0	0	0	0	0	0	0	2.26288	0	0	0	0	0	0	0	0	6.15593
TRINITY_DN684157_c0_g1_i1	252	WP_006793901.1	methyl-accepting chemotaxis protein	Cell motility	Pseudoalteromonas	Pseudoalteromonas	0	0	0	0	0	0	0	0	0	0	0	0	0	0	0	0	0	0	0	0	0	0	0	0	0	0	0	8.22541	0	0	0	0	0	0	0	0	8.22541
TRINITY_DN561554_c0_g1_i1	221	WP_006793907.1	23S rRNA (uridine(2552)-2-O)-methyltransferase RlmE	Translation/ ribosomal structure and biogenesis	Pseudoalteromonas	Pseudoalteromonas	0	0	0	0	0	0	0	0	0	0	0	0	0	0	0	0	0	0	0	0	0	0	0	0	0	0	0	21.1032	0	0	0	0	0	0	0	0	21.1032
TRINITY_DN417426_c0_g1_i1	275	WP_006793949.1	F0F1 ATP synthase subunit beta	Precursor metabolite and energy production and conversion	Pseudoalteromonas	Pseudoalteromonas	0	0	0	35.6765	43.3643	43.961	0	0	0	0	14.5883	13.8834	0	0	0	11.2903	22.9617	17.6305	0	0	0	19.4419	7.55439	9.08924	0	0	0	18.8437	74.8755	17.01	0	0	0	41.446	4.12827	25.642	421.387
TRINITY_DN417426_c0_g2_i1	260	WP_006793949.1	F0F1 ATP synthase subunit beta	Precursor metabolite and energy production and conversion	Pseudoalteromonas	Pseudoalteromonas	0	0	0	0	1.91109	8.45404	0	0	0	2.2937	5.14332	0	0	0	35.6676	0	0	0	0	0	0	4.11272	10.6536	0	0	0	0	1.99308	0	5.39741	0	0	0	0	0	0	75.6266
TRINITY_DN417426_c0_g3_i1	240	WP_006793949.1	F0F1 ATP synthase subunit beta	Precursor metabolite and energy production and conversion	Pseudoalteromonas	Pseudoalteromonas	0	0	0	0	0	0	0	0	0	0	0.928654	0	0	0	0	0	0	0	0	0	0	0	17.3121	0	0	0	0	17.2734	0	1.94907	0	0	0	0	0	0	37.4632
TRINITY_DN417426_c0_g4_i1	275	WP_006793949.1	F0F1 ATP synthase subunit beta	Precursor metabolite and energy production and conversion	Pseudoalteromonas	Pseudoalteromonas	0	0	0	0	5.42054	0	0	0	0	2.16859	0.810462	23.139	0	0	0	0	0	2.93842	0	0	0	7.77677	12.5907	2.27231	0	0	0	3.76873	0	0	0	0	0	0	0	0	60.8855
TRINITY_DN465454_c2_g2_i1	207	WP_006793951.1	F0F1 ATP synthase subunit alpha	Precursor metabolite and energy production and conversion	Pseudoalteromonas	Pseudoalteromonas	0	0	0	0	2.4004	0	148.896	20.2746	0	0	2.1534	0	0	37.101	0	0	30.5047	0	0	0	0	61.9888	0	9.05631	0	0	0	2.50338	3.68416	0	0	0	0	0	0	0	318.563
TRINITY_DN491556_c2_g12_i1	225	WP_006793951.1	F0F1 ATP synthase subunit alpha	Precursor metabolite and energy production and conversion	Pseudoalteromonas	Pseudoalteromonas	0	0	0	39.4518	8.83348	0	0	0	0	0	0	0	0	0	0	13.7993	3.50804	0	0	0	0	4.75247	0	8.3318	0	0	0	4.60623	3.38942	27.027	0	0	0	0	0	0	113.7
TRINITY_DN723491_c0_g1_i1	338	WP_006793979.1	chromosomal replication initiator protein DnaA	Cell cycle control/ cell division/ differentiation and chromosome partitioning	Pseudoalteromonas	Pseudoalteromonas	0	0	0	6.91113	7.35034	0	0	0	0	0	0	0	0	0	0	7.34872	0	0	0	0	0	0	0	0	0	0	0	0	4.51255	0	0	0	0	0	0	0	26.1227
TRINITY_DN589277_c0_g1_i1	348	WP_006793982.1	DNA topoisomerase (ATP-hydrolyzing) subunit B	DNA replication/ modification/ recombination and repair	Alteromonadales bacterium TW-7	Alteromonadales	0	0	0	0	0	0	0	0	0	0	0	0	0	0	0	0	11.3407	4.64405	0	0	0	0	0	0	0	0	0	0	0	5.37673	0	0	0	3.27518	3.26228	0	27.8989
TRINITY_DN394558_c0_g1_i1	206	WP_006793983.1	glycine--tRNA ligase subunit alpha	Translation/ ribosomal structure and biogenesis	Alteromonadales bacterium TW-7	Alteromonadales	0	0	0	0	0	0	0	0	0	0	0	0	0	0	0	3.0144	22.9896	7.84528	0	0	0	0	0	30.3342	0	0	0	47.7952	7.40408	9.08302	0	0	0	0	0	0	128.466
TRINITY_DN181032_c0_g1_i1	201	WP_006794020.1	putative porin	Transport	Pseudoalteromonas sp. S554	Pseudoalteromonas	0	0	0	0	0	0	0	0	0	0	0	0	0	0	0	0	0	0	0	0	0	0	0	0	0	0	0	0	0	13.9635	0	0	0	0	0	0	13.9635
TRINITY_DN691544_c0_g1_i1	254	WP_006794042.1	phosphoribosylformylglycinamidine cyclo-ligase	Nucleoside and nucleotide metabolism and transport	Pseudoalteromonas	Pseudoalteromonas	0	0	0	0	0	0	0	0	0	0	0	0	0	0	0	0	0	0	0	0	0	0	0	0	0	0	0	0	0	7.36655	0	0	0	0	0	0	7.36655
TRINITY_DN403732_c0_g1_i1	332	WP_006794043.1	phosphoribosylglycinamide formyltransferase	Nucleoside and nucleotide metabolism and transport	Pseudoalteromonas	Pseudoalteromonas	0	0	0	0	0	0	0	0	0	0	0	0	0	0	0	5.61115	9.50975	7.30179	0	0	0	0	0	0	0	0	0	0	11.4852	5.63585	0	0	0	0	0	0	39.5438
TRINITY_DN487902_c1_g12_i3	789	WP_006794157.1	CTP synthase	Nucleoside and nucleotide metabolism and transport	Pseudoalteromonas	Pseudoalteromonas	0	0	0	0.592132	11.9655	1.39294	0	0	0	8.31432	9.60433	0	0	0	0	3.14812	10.0039	6.14498	0	0	0	0	0	1.58399	0	0	0	1.31356	6.76596	8.3002	0	0	0	0	0	0	69.13
TRINITY_DN432801_c0_g1_i1	251	WP_006794164.1	30S ribosomal protein S1	Translation/ ribosomal structure and biogenesis	Pseudoalteromonas	Pseudoalteromonas	0	0	0	14.8906	23.7554	43.7859	0	0	47.611	16.6316	8.87956	0	0	0	0	0	0	0	0	0	0	34.0815	66.2138	12.4479	0	35.9651	0	24.7745	15.1916	9.31824	0	0	0	0	13.569	7.02347	374.139
TRINITY_DN432801_c0_g2_i1	201	WP_006794164.1	30S ribosomal protein S1	Translation/ ribosomal structure and biogenesis	Pseudoalteromonas	Pseudoalteromonas	0	0	0	6.97302	4.94411	5.46779	0	0	0	5.93396	0	0	0	0	0	0	0	0	0	0	0	0	0	0	0	0	0	5.15622	3.79413	4.65449	0	0	0	0	0	0	36.9237
TRINITY_DN432801_c0_g3_i1	251	WP_006794164.1	30S ribosomal protein S1	Translation/ ribosomal structure and biogenesis	Pseudoalteromonas	Pseudoalteromonas	0	0	0	37.2265	37.6127	30.6501	0	0	0	16.6316	7.99161	0	0	0	0	0	9.43398	3.21938	0	0	0	8.52037	8.27672	14.9375	0	0	0	41.2909	3.03833	37.273	0	0	0	9.08179	40.707	3.51173	309.403
TRINITY_DN432801_c0_g4_i1	251	WP_006794164.1	30S ribosomal protein S1	Translation/ ribosomal structure and biogenesis	Pseudoalteromonas	Pseudoalteromonas	0	0	0	9.30662	11.8777	8.75718	0	0	0	7.12785	0	0	0	0	0	4.94795	6.28932	0	0	0	0	4.26018	2.75891	0	0	0	0	2.06454	0	3.7273	0	0	0	0	0	0	61.1175
TRINITY_DN432801_c0_g5_i1	233	WP_006794164.1	30S ribosomal protein S1	Translation/ ribosomal structure and biogenesis	Pseudoalteromonas	Pseudoalteromonas	0	0	0	10.0256	4.26509	4.71685	0	0	0	2.5595	1.91311	0	0	0	0	0	0	0	0	0	0	22.9465	0	5.36382	0	0	0	2.22404	3.27305	4.01524	0	0	0	0	4.87242	3.78303	69.9582
TRINITY_DN432801_c0_g6_i1	224	WP_006794164.1	30S ribosomal protein S1	Translation/ ribosomal structure and biogenesis	Pseudoalteromonas	Pseudoalteromonas	0	0	0	14.5998	15.5276	14.7191	0	0	0	10.6493	1.98997	0	0	0	0	0	3.5237	0	0	0	0	0	0	0	0	0	0	6.94019	3.40456	10.4414	0	0	0	0	10.1364	11.8051	103.737
TRINITY_DN432801_c0_g7_i1	201	WP_006794164.1	30S ribosomal protein S1	Translation/ ribosomal structure and biogenesis	Pseudoalteromonas	Pseudoalteromonas	0	0	0	6.97302	7.41617	0	0	0	0	0	6.65304	0	0	0	0	0	3.92691	4.02022	0	0	0	37.2395	0	0	0	0	0	2.57811	3.79413	6.98173	0	0	0	0	5.64813	21.9265	107.157
TRINITY_DN469816_c0_g1_i1	290	WP_006794164.1	30S ribosomal protein S1	Translation/ ribosomal structure and biogenesis	Pseudoalteromonas	Pseudoalteromonas	0	0	0	0	20.5607	22.7385	0	0	0	10.2821	0	0	0	0	0	0	0	0	0	0	0	0	0	0	0	0	0	7.14759	0	1.61302	0	0	0	0	0	0	62.3419
TRINITY_DN469816_c0_g2_i1	273	WP_006794164.1	30S ribosomal protein S1	Translation/ ribosomal structure and biogenesis	Pseudoalteromonas	Pseudoalteromonas	0	0	0	0	3.64017	0	0	0	0	0	1.6328	0	0	0	0	0	0	0	0	0	0	0	0	0	0	0	0	0	0	3.42693	0	0	0	0	29.1096	0	37.8095
TRINITY_DN494482_c4_g9_i1	208	WP_006794164.1	30S ribosomal protein S1	Translation/ ribosomal structure and biogenesis	Pseudoalteromonas	Pseudoalteromonas	0	0	0	0	0	5.28378	0	0	0	0	0	0	0	0	0	0	0	7.76985	0	0	0	0	0	0	0	0	0	0	14.6658	4.49784	0	0	0	0	0	0	32.2173
TRINITY_DN503983_c4_g11_i5	317	WP_006794164.1	30S ribosomal protein S1	Translation/ ribosomal structure and biogenesis	Pseudoalteromonas	Pseudoalteromonas	0	0	0	1.47379	6.26982	0	0	0	0	0	4.21849	0	0	0	0	3.91777	2.48993	0	0	0	0	0	0	0	0	0	0	1.6347	2.40574	10.3294	0	0	0	0	10.7439	0	43.4836
TRINITY_DN503983_c4_g9_i1	275	WP_006794164.1	30S ribosomal protein S1	Translation/ ribosomal structure and biogenesis	Pseudoalteromonas	Pseudoalteromonas	0	0	0	10.1933	25.2959	0	0	0	0	0	1.62092	0	0	0	0	0	28.7022	8.81525	0	0	0	15.5535	0	0	0	0	0	5.6531	2.77317	10.206	0	0	0	0	0	3.20526	112.019
TRINITY_DN668542_c0_g1_i1	201	WP_006794178.1	asparagine synthase B	Amino acid metabolism and transport	Alteromonadales bacterium TW-7	Alteromonadales	0	0	0	0	0	5.46779	0	0	0	0	1.10884	0	0	0	0	0	27.4884	0	0	0	0	0	0	0	0	0	0	0	0	2.32724	0	39.7627	0	0	0	0	76.155
TRINITY_DN679846_c0_g1_i1	227	WP_006794178.1	asparagine synthase B	Amino acid metabolism and transport	Alteromonadales bacterium TW-7	Alteromonadales	0	0	0	0	0	0	0	0	0	0	3.92735	0	0	0	0	0	0	7.11951	0	0	0	0	0	0	0	0	0	0	0	0	0	0	0	0	0	0	11.0469
TRINITY_DN798375_c0_g1_i1	240	WP_006794184.1	CoA transferase subunit A	General function prediction	Pseudoalteromonas	Pseudoalteromonas	0	0	0	0	0	0	0	0	0	0	0	0	0	0	0	0	6.57758	0	0	0	0	0	0	0	0	0	0	0	9.53276	0	0	0	0	0	0	0	16.1103
TRINITY_DN579389_c0_g1_i1	203	WP_006794189.1	isovaleryl-CoA dehydrogenase	DNA replication/ modification/ recombination and repair	Alteromonadales bacterium TW-7	Alteromonadales	0	0	0	0	4.8954	5.41392	0	0	0	0	0	0	0	0	0	0	27.2176	0	0	0	0	0	0	0	0	0	0	0	0	0	0	0	0	0	0	0	37.5269
TRINITY_DN273727_c0_g2_i1	287	WP_006794232.1	hypothetical protein	Unknown function	Alteromonadales bacterium TW-7	Alteromonadales	0	0	0	0	0	0	0	0	0	0	0	0	0	0	0	0	0	0	0	0	0	0	0	0	0	0	0	0	10.6289	0	0	0	0	0	0	0	10.6289
TRINITY_DN431364_c0_g4_i1	222	WP_006794247.1	50S ribosomal protein L6	Translation/ ribosomal structure and biogenesis	Alteromonadales	Alteromonadales	0	0	0	0	0	0	0	0	0	2.68632	0	0	0	0	0	0	0	0	0	0	0	0	0	0	0	0	0	0	0	2.1071	0	0	0	0	0	0	4.79342
TRINITY_DN494341_c1_g6_i4	417	WP_006794247.1	50S ribosomal protein L6	Translation/ ribosomal structure and biogenesis	Alteromonadales	Alteromonadales	0	0	0	3.3611	7.1494	18.4489	0	0	0	7.15064	0	0	0	0	0	1.48913	0	0	0	0	24.5589	0	0	23.9764	0	0	0	0	5.48648	12.3394	0	0	0	2.73325	0	0	106.694
TRINITY_DN508545_c2_g1_i1	217	WP_006794247.1	50S ribosomal protein L6	Translation/ ribosomal structure and biogenesis	Alteromonadales	Alteromonadales	0	0	0	0	0	0	0	0	0	2.74822	4.10833	0	0	0	0	0	0	0	0	0	0	0	0	0	0	0	0	0	0	0	0	0	0	0	0	0	6.85655
TRINITY_DN216695_c0_g2_i1	250	WP_006794251.1	preprotein translocase subunit SecY	Protein export and secretion system	Pseudoalteromonas	Pseudoalteromonas	0	0	0	37.3754	3.97506	17.5844	0	0	0	4.77091	3.56603	15.2717	0	0	0	12.4193	6.31447	6.46451	0	0	0	12.8317	19.3896	0	0	0	0	10.364	18.3029	43.0354	0	0	0	86.6221	0	17.6289	315.916
TRINITY_DN499359_c4_g3_i1	202	WP_006794251.1	preprotein translocase subunit SecY	Protein export and secretion system	Pseudoalteromonas	Pseudoalteromonas	0	0	0	9.25133	0	21.7629	0	0	0	11.8092	0	0	0	76.0387	0	0	0	4.00032	0	0	0	5.29359	0	24.7479	0	0	0	7.69605	11.326	18.5258	0	0	0	0	5.62017	8.72718	204.799
TRINITY_DN481086_c0_g1_i1	226	WP_006794253.1	30S ribosomal protein S4, partial	Translation/ ribosomal structure and biogenesis	Alteromonadales bacterium TW-7	Alteromonadales	0	0	0	0	0	0	0	0	0	29.0265	12.8204	0	0	0	0	0	13.9701	0	0	0	0	0	0	0	0	0	0	0	10.1233	8.27922	0	0	0	0	0	0	74.2195
TRINITY_DN481086_c0_g2_i1	324	WP_006794253.1	30S ribosomal protein S4, partial	Translation/ ribosomal structure and biogenesis	Alteromonadales bacterium TW-7	Alteromonadales	0	0	0	0	24.5374	0	0	0	0	3.68125	15.1336	0	0	0	0	0	0	0	0	0	0	0	23.5103	0	0	0	0	0	4.70753	8.66251	0	0	0	0	0	0	80.2327
TRINITY_DN481086_c0_g2_i2	254	WP_006794253.1	30S ribosomal protein S4, partial	Translation/ ribosomal structure and biogenesis	Alteromonadales bacterium TW-7	Alteromonadales	0	0	0	7.35736	3.91247	12.9806	0	0	0	4.69577	0	0	0	0	0	0	0	0	0	0	0	0	0	0	0	0	0	2.04016	9.00733	7.36655	0	0	0	0	4.46958	6.94052	58.7704
TRINITY_DN481086_c0_g2_i3	324	WP_006794253.1	30S ribosomal protein S4, partial	Translation/ ribosomal structure and biogenesis	Alteromonadales bacterium TW-7	Alteromonadales	0	0	0	15.8615	10.7351	50.8808	0	0	0	5.52188	8.2547	0	0	0	0	5.7497	7.30842	4.98805	0	0	0	3.30033	14.9611	1.92866	0	0	0	23.9908	37.6603	18.7688	0	0	0	38.6957	14.0157	8.16153	270.783
TRINITY_DN481086_c0_g3_i1	324	WP_006794253.1	30S ribosomal protein S4, partial	Translation/ ribosomal structure and biogenesis	Alteromonadales bacterium TW-7	Alteromonadales	0	0	0	2.8839	7.66795	0	0	0	0	0	4.12735	0	0	0	0	0	9.74456	2.49403	0	0	0	0	4.2746	7.71463	0	0	0	3.19877	11.7688	1.44375	0	0	0	0	0	0	55.3184
TRINITY_DN481086_c0_g4_i1	212	WP_006794253.1	30S ribosomal protein S4, partial	Translation/ ribosomal structure and biogenesis	Alteromonadales bacterium TW-7	Alteromonadales	0	0	0	0	4.68758	0	0	0	0	2.81303	3.15392	0	0	0	0	0	0	0	0	0	0	0	0	0	0	0	0	0	0	0	0	0	0	0	0	0	10.6545
TRINITY_DN509320_c1_g4_i1	218	WP_006794253.1	30S ribosomal protein S4, partial	Translation/ ribosomal structure and biogenesis	Alteromonadales bacterium TW-7	Alteromonadales	0	0	0	2.14308	9.11712	0	0	0	0	16.4137	10.2237	0	0	0	0	2.84847	36.2068	7.41343	0	0	0	9.81015	0	0	0	0	0	2.37707	0	2.14576	0	0	0	0	0	0	98.6993
TRINITY_DN408983_c0_g1_i2	232	WP_006794295.1	cytochrome-c oxidase, cbb3-type subunit I	Precursor metabolite and energy production and conversion	Pseudoalteromonas	Pseudoalteromonas	0	48.3904	0	4.02752	4.28348	0	0	0	206.041	0	7.68541	5.48554	0	0	39.9723	5.35317	3.4022	0	0	0	0	0	0	0	0	38.9105	0	0	3.28716	4.03255	0	0	33.4831	4.91278	4.89342	26.5953	440.755
TRINITY_DN503130_c0_g4_i1	210	WP_006794295.1	cytochrome-c oxidase, cbb3-type subunit I	Precursor metabolite and energy production and conversion	Pseudoalteromonas	Pseudoalteromonas	0	0	0	57.8429	23.6611	10.4669	0	0	0	2.83982	2.12264	0	0	0	0	5.91397	45.1034	11.5438	0	0	0	0	0	11.9026	48.4311	0	0	0	29.0522	24.5025	0	0	0	0	0	0	273.383
TRINITY_DN462205_c0_g3_i1	273	WP_006794338.1	tyrosine--tRNA ligase	Translation/ ribosomal structure and biogenesis	Pseudoalteromonas	Pseudoalteromonas	0	0	0	0	27.3013	0	0	0	0	0	0	0	0	0	0	0	11.565	0	0	0	0	0	0	6.86687	0	0	0	0	0	3.42693	0	0	0	0	0	0	49.16
TRINITY_DN51090_c0_g1_i1	210	WP_006794447.1	ribonucleoside-diphosphate reductase subunit alpha	Nucleoside and nucleotide metabolism and transport	Alteromonadales bacterium TW-7	Alteromonadales	0	0	0	0	0	0	0	0	0	0	0	0	0	0	0	0	0	0	0	0	0	0	3.29755	0	0	0	0	0	0	0	0	0	0	0	21.6243	0	24.9218
TRINITY_DN246692_c0_g2_i1	262	WP_006794464.1	pyruvate kinase	Precursor metabolite and energy production and conversion	Pseudoalteromonas	Pseudoalteromonas	0	0	0	0	0	0	0	0	0	0	0	0	0	0	0	0	0	0	0	0	0	0	0	0	0	0	0	0	0	7.14161	0	0	0	0	0	0	7.14161
TRINITY_DN709029_c0_g1_i1	249	WP_006794464.1	pyruvate kinase	Precursor metabolite and energy production and conversion	Pseudoalteromonas	Pseudoalteromonas	0	0	0	0	0	0	0	0	0	0	0	0	0	0	0	0	0	0	0	0	0	0	0	0	0	0	0	0	12.2509	0	0	0	0	0	0	0	12.2509
TRINITY_DN469637_c0_g1_i1	216	WP_006794476.1	Holliday junction branch migration DNA helicase RuvB	DNA replication/ modification/ recombination and repair	Pseudoalteromonas	Pseudoalteromonas	0	0	0	15.1405	0	0	0	0	0	0	0	0	0	0	0	0	0	0	0	0	0	0	0	0	0	0	0	0	0	8.66251	0	0	0	0	15.7677	0	39.5707
TRINITY_DN511120_c0_g1_i1	253	WP_006794495.1	carboxypeptidase family protein	Posttranslational modification/ protein turnover/ chaperones	Alteromonadales bacterium TW-7	Alteromonadales	0	0	0	3.69322	0	0	0	0	0	0	0	0	0	0	0	0	0	0	0	0	0	0	0	0	0	0	0	0	0	0	0	0	0	0	0	0	3.69322
TRINITY_DN597356_c0_g1_i1	286	WP_006794496.1	glyceraldehyde-3-phosphate dehydrogenase	Precursor metabolite and energy production and conversion	Pseudoalteromonas	Pseudoalteromonas	0	0	0	0	3.47471	0	0	0	0	0	0.77929	0	0	0	0	0	0	11.3016	0	0	0	0	16.949	0	0	0	0	7.24756	5.33301	3.27116	0	0	0	0	0	0	48.3563
TRINITY_DN599527_c0_g1_i1	215	WP_006794508.1	DUF819 family protein	Unknown function	Alteromonadales bacterium TW-7	Alteromonadales	0	0	0	0	0	0	0	0	0	0	0	0	0	0	0	0	0	0	0	0	0	0	0	0	0	0	0	0	0	0	0	0	0	0	26.4017	0	26.4017
TRINITY_DN537118_c0_g1_i1	207	WP_006794541.1	transcriptional regulator ArgR	Amino acid metabolism and transport	Pseudoalteromonas	Pseudoalteromonas	0	0	0	18.0557	0	0	0	0	0	0	4.3068	0	0	0	0	0	0	0	0	0	0	0	0	0	0	0	0	0	3.68416	0	0	0	0	0	0	0	26.0467
TRINITY_DN502915_c3_g2_i1	210	WP_006794550.1	pyruvate dehydrogenase (acetyl-transferring), homodimeric type	Precursor metabolite and energy production and conversion	Alteromonadales bacterium TW-7	Alteromonadales	0	0	0	0	0	36.6342	0	0	0	0	0	0	0	0	0	5.91397	3.75862	0	0	0	0	0	0	14.8782	0	0	0	0	0	2.2275	0	0	0	0	0	0	63.4125
TRINITY_DN747690_c0_g1_i1	296	WP_006794550.1	pyruvate dehydrogenase (acetyl-transferring), homodimeric type	Precursor metabolite and energy production and conversion	Alteromonadales bacterium TW-7	Alteromonadales	0	0	0	0	8.3933	0	0	0	0	0	0	0	0	0	0	2.09786	0	0	0	0	0	0	0	2.1111	0	0	0	0	0	3.16065	0	0	0	0	7.67077	0	23.4337
TRINITY_DN747690_c0_g2_i1	296	WP_006794550.1	pyruvate dehydrogenase (acetyl-transferring), homodimeric type	Precursor metabolite and energy production and conversion	Alteromonadales bacterium TW-7	Alteromonadales	0	0	0	0	1.67866	0	0	0	0	0	2.25889	0	0	0	0	4.19572	0	0	0	0	0	0	0	6.3333	0	0	0	3.50136	0	11.0623	0	0	0	0	11.5062	0	40.5363
TRINITY_DN788007_c0_g1_i1	261	WP_006794551.1	pyruvate dehydrogenase complex transcriptional repressor PdhR	Precursor metabolite and energy production and conversion	Pseudoalteromonas	Pseudoalteromonas	0	0	0	0	0	0	0	0	0	0	0	0	0	0	0	9.51674	0	6.19206	0	0	0	0	0	0	0	0	0	0	0	0	0	0	0	0	0	0	15.7088
TRINITY_DN491617_c0_g4_i1	238	WP_006794555.1	pilin	Adhesion	Alteromonadales bacterium TW-7	Alteromonadales	0	0	0	0	0	0	0	0	0	0	3.74583	0	0	0	0	0	0	0	0	0	0	0	0	0	0	0	0	4.35463	9.61286	0	0	0	0	0	0	0	17.7133
TRINITY_DN568627_c0_g1_i1	221	WP_006794581.1	bifunctional 4-hydroxy-2-oxoglutarate aldolase/2-dehydro-3-deoxy-phosphogluconate aldolase	Carbon compound and carbohydrate metabolism/ transport and storage	Alteromonadales bacterium TW-7	Alteromonadales	0	0	0	0	0	0	0	0	0	0	0	0	0	0	0	0	0	0	0	0	0	0	0	0	0	0	0	9.3792	0	0	0	0	0	0	0	0	9.3792
TRINITY_DN566841_c0_g1_i1	212	WP_006794586.1	TonB-dependent receptor	Transport	Pseudoalteromonas	Pseudoalteromonas	0	0	0	0	0	0	0	0	0	0	0	0	0	0	0	0	0	19.0581	0	0	0	0	0	0	0	0	0	0	0	0	0	0	0	0	0	0	19.0581
TRINITY_DN725746_c0_g1_i1	284	WP_006794627.1	phosphoenolpyruvate carboxykinase	Precursor metabolite and energy production and conversion	Pseudoalteromonas	Pseudoalteromonas	0	0	0	0	8.74794	0	0	0	0	2.09987	0	0	0	0	0	8.74602	5.55852	8.53589	0	0	0	0	0	2.2003	0	0	0	3.6493	0	6.58839	0	0	0	0	0	0	46.1262
TRINITY_DN505390_c0_g1_i1	278	WP_006794718.1	succinate--CoA ligase subunit alpha	Precursor metabolite and energy production and conversion	Alteromonadales bacterium TW-7	Alteromonadales	0	0	0	20.1666	7.1494	0	0	0	0	0	2.40515	0	0	0	0	0	5.67848	0	0	0	0	0	2.49096	0	0	0	0	0	5.48648	0	0	0	0	0	4.08372	0	47.4608
TRINITY_DN505390_c0_g2_i1	278	WP_006794718.1	succinate--CoA ligase subunit alpha	Precursor metabolite and energy production and conversion	Alteromonadales bacterium TW-7	Alteromonadales	0	0	0	11.7638	0	0	0	0	0	0	1.60343	0	0	0	0	0	0	0	0	0	0	0	34.8734	31.469	0	0	0	3.72806	8.22972	1.68265	0	0	0	0	0	0	93.3501
TRINITY_DN440948_c1_g1_i1	220	WP_006794719.1	ADP-forming succinate--CoA ligase subunit beta	Precursor metabolite and energy production and conversion	Pseudoalteromonas	Pseudoalteromonas	0	0	0	46.7192	40.6541	14.9867	0	0	0	0	5.06539	0	0	0	0	14.1129	0	14.6921	0	0	0	0	6.29533	0	0	0	0	14.1327	17.3323	25.515	0	0	0	0	0	16.0263	215.532
TRINITY_DN502551_c2_g2_i5	391	WP_006794719.1	ADP-forming succinate--CoA ligase subunit beta	Precursor metabolite and energy production and conversion	Pseudoalteromonas	Pseudoalteromonas	0	0	0	0	6.354	0	0	0	0	1.52523	0.570018	0	0	0	0	0	4.03739	4.13332	0	0	0	0	3.54213	0	0	0	0	0	13.6531	11.9636	0	0	0	0	14.5176	2.25434	62.5506
TRINITY_DN501631_c1_g1_i1	242	WP_006794721.1	2-oxoglutarate dehydrogenase E1 component	Precursor metabolite and energy production and conversion	Alteromonadales bacterium alter-6D15	Alteromonadales	0	0	0	1.93055	0	0	0	0	0	0	0	0	0	0	0	10.2639	0	16.6955	0	0	0	0	0	0	0	0	0	2.14132	0	0	0	0	0	0	4.69121	0	35.7225
TRINITY_DN530579_c0_g1_i1	215	WP_006794756.1	S-(hydroxymethyl)glutathione dehydrogenase/class III alcohol dehydrogenase	Carbon compound and carbohydrate metabolism/ transport and storage	Pseudoalteromonas	Pseudoalteromonas	0	0	0	0	0	0	0	0	0	0	0	0	0	0	0	0	0	0	0	0	0	0	0	0	0	0	0	0	21.2824	0	0	0	0	0	0	0	21.2824
TRINITY_DN255184_c0_g1_i1	282	WP_006794780.1	ornithine cyclodeaminase	Amino acid metabolism and transport	Alteromonadales bacterium TW-7	Alteromonadales	0	0	0	0	0	0	0	0	0	0	0	0	0	0	0	0	0	0	0	0	0	0	0	0	0	0	0	0	16.226	0	0	0	0	0	0	0	16.226
TRINITY_DN380265_c0_g1_i1	257	WP_006794813.1	RNA polymerase sigma factor RpoD	Transcription and RNA metabolism	Pseudoalteromonas	Pseudoalteromonas	0	0	0	0	0	0	0	0	0	0	5.20335	0	0	0	0	0	6.14248	0	0	0	0	0	40.4175	0	0	0	0	0	0	0	0	0	0	0	0	0	51.7633
TRINITY_DN738371_c0_g1_i1	211	WP_006794854.1	endopeptidase La	Posttranslational modification/ protein turnover/ chaperones	Alteromonadales bacterium TW-7	Alteromonadales	0	0	0	0	0	0	0	0	0	0	0	0	0	0	0	8.82892	0	0	0	0	0	0	0	0	0	0	0	0	0	8.86779	0	0	0	0	0	0	17.6967
TRINITY_DN321061_c0_g1_i1	239	WP_006794892.1	50S ribosomal protein L17	Translation/ ribosomal structure and biogenesis	Pseudoalteromonas	Pseudoalteromonas	0	0	0	0	2.07901	36.7875	0	0	0	0	0	0	0	0	0	0	0	0	0	0	0	0	0	0	0	0	0	0	3.19088	15.6578	0	0	0	0	9.5002	0	67.2153
TRINITY_DN496095_c1_g6_i1	208	WP_006794892.1	50S ribosomal protein L17	Translation/ ribosomal structure and biogenesis	Pseudoalteromonas	Pseudoalteromonas	0	0	0	114.552	88.3879	89.8242	0	0	0	63.0769	38.5749	12.237	0	0	0	35.825	53.1266	7.76985	0	0	0	71.9725	73.2437	21.0298	0	0	0	39.8616	29.3316	40.4806	0	0	0	16.4389	21.8322	93.2298	910.795
TRINITY_DN663193_c0_g1_i1	239	WP_006794911.1	hypothetical protein	Unknown function	Flavobacteria bacterium BBFL7	Flavobacteria	0	0	0	0	0	0	0	0	0	0	0	0	0	0	0	0	0	0	0	0	0	0	14.4872	0	0	0	0	0	0	0	0	0	0	0	0	0	14.4872
TRINITY_DN770306_c0_g1_i1	305	WP_006795232.1	DUF808 domain-containing protein	Unknown function	Flavobacteria bacterium BBFL7	Flavobacteria	0	0	0	0	0	0	0	0	0	0	0	0	0	0	0	0	0	0	0	0	0	0	0	0	0	0	0	1.69902	12.502	0	0	0	0	0	0	0	14.201
TRINITY_DN493232_c0_g7_i7	751	WP_006795798.1	50S ribosomal protein L15	Translation/ ribosomal structure and biogenesis	Flavobacteria bacterium BBFL7	Flavobacteria	0	0	0	0	0.661629	1.46342	0	0	15.9126	0	0.296774	0	0	0	0	0	2.10202	1.07598	0	0	0	0	0	0.832071	0	0	6.67874	14.4903	1.01547	2.49148	10.4203	0	0	9.10597	0	0	66.5468
TRINITY_DN443842_c0_g1_i1	279	WP_006795807.1	30S ribosomal protein S3	Translation/ ribosomal structure and biogenesis	Nonlabens	Nonlabens	0	0	0	0	0	0	55.2357	15.0424	0	0	0	9.12291	26.7966	0	33.2386	4.45138	5.65813	0	0	0	0	0	0	0	0	0	17.9775	0	0	0	0	0	0	8.17035	28.4836	3.1593	207.337
TRINITY_DN324033_c0_g1_i1	293	WP_006795812.1	30S ribosomal protein S10	Translation/ ribosomal structure and biogenesis	Nonlabens	Nonlabens	0	0	0	0	1.69585	0	0	0	0	2.03537	0	0	0	0	31.6504	0	0	2.7579	0	0	0	0	0	0	0	0	0	0	0	3.19301	0	0	0	0	0	0	41.3326
TRINITY_DN324033_c0_g2_i1	223	WP_006795812.1	30S ribosomal protein S10	Translation/ ribosomal structure and biogenesis	Nonlabens	Nonlabens	0	0	0	0	4.45635	0	0	0	0	0	0	0	0	0	124.757	5.56921	0	0	0	0	0	0	0	0	0	0	0	0	0	0	0	0	0	0	0	0	134.782
TRINITY_DN495817_c5_g10_i3	374	WP_006795813.1	elongation factor G	Translation/ ribosomal structure and biogenesis	Flavobacteria bacterium BBFL7	Flavobacteria	0	0	0	4.99671	19.9285	0	0	0	0	14.351	57.2091	115.695	0	0	0	6.64136	0	2.1606	0	0	0	5.71821	11.1094	65.1618	0	0	0	0	0	1.25074	0	0	0	6.095	12.142	2.35681	324.816
TRINITY_DN481658_c0_g1_i2	230	WP_006795917.1	cell division protein FtsZ	Cell cycle control/ cell division/ differentiation and chromosome partitioning	Flavobacteria bacterium BBFL7	Flavobacteria	0	0	0	0	0	0	0	0	0	5.18577	0	0	0	0	0	0	0	7.02665	0	0	0	0	0	0	0	0	0	13.5183	9.94723	4.06762	0	0	0	0	0	0	39.7455
TRINITY_DN481658_c0_g2_i1	219	WP_006795917.1	cell division protein FtsZ	Cell cycle control/ cell division/ differentiation and chromosome partitioning	Flavobacteria bacterium BBFL7	Flavobacteria	0	0	0	0	0	0	0	0	0	0	0	0	0	0	42.3451	0	0	0	0	0	0	0	0	0	0	0	0	4.73243	0	12.8158	0	0	0	0	5.1839	0	65.0772
TRINITY_DN385610_c0_g6_i1	270	WP_006796321.1	F0F1 ATP synthase subunit beta	Precursor metabolite and energy production and conversion	Flavobacteria bacterium BBFL7	Flavobacteria	0	0	0	0	12.8822	0	0	0	0	0	0	0	0	56.8882	206.079	2.29988	0	2.99283	0	140.399	75.8598	3.96039	0	4.62878	0	0	37.1536	3.83852	2.82452	3.46501	57.9679	0	0	0	0	42.44	653.68
TRINITY_DN694501_c0_g1_i1	310	WP_006796382.1	T9SS type A sorting domain-containing protein	Protein export and secretion system	Flavobacteria bacterium BBFL7	Flavobacteria	0	0	0	0	0	0	0	0	0	0	0	49.2637	0	0	0	0	0	0	0	0	0	0	0	0	0	0	0	0	0	0	0	0	0	0	0	0	49.2637
TRINITY_DN456006_c0_g1_i1	298	WP_006796384.1	T9SS type A sorting domain-containing protein	Protein export and secretion system	Flavobacteria bacterium BBFL7	Flavobacteria	0	0	0	15.6776	16.6739	0	0	0	0	22.0134	3.73955	0	0	0	0	0	0	0	0	0	0	17.9414	0	6.29079	0	0	0	0	0	1.56972	0	0	0	0	0	0	83.9064
TRINITY_DN800132_c0_g1_i1	253	WP_006796409.1	elongation factor 4	Translation/ ribosomal structure and biogenesis	Nonlabens ulvanivorans	Nonlabens	0	0	0	0	0	0	0	0	0	0	0	0	0	0	0	0	18.7188	0	0	0	0	0	0	0	0	0	0	0	3.01431	0	0	0	0	0	0	0	21.7331
TRINITY_DN159872_c0_g1_i1	225	WP_006798200.1	phosphoribosylformylglycinamidine cyclo-ligase	Nucleoside and nucleotide metabolism and transport	Dysgonomonas gadei	Dysgonomonas	0	0	0	0	0	0	0	0	0	0	0.990564	0	0	0	0	0	0	7.18279	0	0	0	0	0	0	0	0	0	0	0	0	0	0	0	0	5.04566	0	13.219
TRINITY_DN350180_c0_g2_i1	201	WP_006799073.1	UDP-N-acetylmuramoyl-tripeptide--D-alanyl-D-alanine ligase	Cell wall/ membrane and envelope biogenesis	Dysgonomonas gadei	Dysgonomonas	0	0	0	0	0	0	0	0	0	0	0	0	0	0	0	0	0	0	0	0	0	42.5594	0	0	0	0	0	0	0	0	0	0	0	0	0	0	42.5594
TRINITY_DN313092_c0_g1_i1	253	WP_006801470.1	30S ribosomal protein S2	Translation/ ribosomal structure and biogenesis	Dysgonomonas gadei	Dysgonomonas	0	0	0	0	0	0	0	0	0	0	0	0	0	0	0	0	0	0	0	0	0	0	0	0	0	0	0	0	0	0	0	0	0	18.02	4.48725	0	22.5072
TRINITY_DN313092_c0_g2_i1	253	WP_006801470.1	30S ribosomal protein S2	Translation/ ribosomal structure and biogenesis	Dysgonomonas gadei	Dysgonomonas	0	0	0	0	0	0	0	0	0	0	3.52375	55.3324	0	0	0	0	0	0	0	0	0	0	0	0	0	0	0	0	0	0	0	0	0	36.04	44.8725	0	139.769
TRINITY_DN335630_c0_g1_i1	579	WP_006801541.1	zinc-dependent metalloprotease	Posttranslational modification/ protein turnover/ chaperones	Dysgonomonas gadei	Dysgonomonas	0	0	0	1.61379	0	0	0	0	0	0	0	0	0	0	0	0	0	11.165	0	0	0	14.7745	5.98002	0	0	0	0	1.78998	0	0	0	0	0	0	0	0	35.3233
TRINITY_DN108594_c0_g1_i1	246	WP_006803647.1	ribosome-associated translation inhibitor RaiA	Stress response	Leptotrichia	Leptotrichia	0	0	0	18.9916	0	0	0	0	0	0	0	0	0	0	0	0	0	0	0	0	0	78.2419	0	0	0	0	0	0	0	0	0	0	0	0	0	0	97.2335
TRINITY_DN507878_c0_g1_i1	208	WP_006806899.1	elongation factor Tu, partial	Translation/ ribosomal structure and biogenesis	Leptotrichia goodfellowii	Leptotrichia	0	0	0	105.568	26.2775	21.1351	0	0	0	5.73426	24.6451	0	0	0	0	5.97084	3.79476	7.76985	0	0	0	41.1272	19.9756	126.179	0	0	0	7.47405	3.66645	4.49784	0	0	0	0	0	16.9509	420.766
TRINITY_DN507878_c0_g2_i1	211	WP_006806899.1	elongation factor Tu, partial	Translation/ ribosomal structure and biogenesis	Leptotrichia goodfellowii	Leptotrichia	0	0	0	35.4269	25.9039	10.4173	0	0	0	2.82637	8.45031	0	0	0	0	8.82892	0	11.4891	0	0	0	0	55.7927	59.2308	0	0	0	36.8389	3.61432	15.5186	0	0	0	10.8035	0	0	285.142
TRINITY_DN726992_c0_g1_i1	209	WP_006806912.1	glycoside hydrolase family 1 protein	Carbon compound and carbohydrate metabolism/ transport and storage	Leptotrichia goodfellowii	Leptotrichia	0	0	0	0	0	0	0	0	0	0	0	0	0	0	0	0	0	0	0	0	0	0	0	0	0	0	0	0	0	0	37.4434	0	260.175	0	0	0	297.618
TRINITY_DN724833_c0_g1_i1	222	WP_006807062.1	dihydrolipoyl dehydrogenase	Precursor metabolite and energy production and conversion	Leptotrichia goodfellowii	Leptotrichia	0	0	0	0	0	0	0	0	0	0	0	0	0	0	0	0	0	0	0	0	0	0	12.4772	0	0	0	0	0	0	0	0	0	0	0	0	0	12.4772
TRINITY_DN470676_c1_g5_i1	778	WP_006807169.1	transcription termination/antitermination factor NusG	Transcription and RNA metabolism	Leptotrichia goodfellowii	Leptotrichia	0	0	0	55.2464	45.3454	1.41263	0	0	0	0	8.30775	27.8085	0	0	0	12.7705	0	0	0	0	0	123.699	16.0215	93.1706	0	0	0	0	4.90116	0	0	0	0	1.46499	0	0	390.148
TRINITY_DN351281_c0_g1_i1	229	WP_006807795.1	transketolase family protein	General function prediction	Leptotrichia goodfellowii	Leptotrichia	0	0	0	28.562	4.33959	0	0	0	0	20.8336	5.83957	22.2296	0	0	0	10.8466	0	0	0	0	0	0	0	0	0	0	0	0	0	0	0	0	0	0	0	0	92.651
TRINITY_DN641827_c0_g1_i1	305	WP_006808156.1	polyribonucleotide nucleotidyltransferase	Translation/ ribosomal structure and biogenesis	Leptotrichia goodfellowii	Leptotrichia	0	0	0	19.9131	3.25825	0	0	0	0	0	2.92298	0	0	0	0	0	0	0	0	0	0	0	0	0	0	0	0	0	0	0	0	0	0	0	0	0	26.0943
TRINITY_DN739090_c0_g1_i1	251	WP_006811728.1	carbamoyltransferase HypF	Precursor metabolite and energy production and conversion	Enterobacter hormaechei	Enterobacter	0	0	0	0	0	78.8146	0	0	0	0	0	0	0	0	0	0	0	0	0	0	0	0	0	0	0	0	0	0	0	7.45459	0	0	0	0	0	0	86.2692
TRINITY_DN578369_c0_g1_i1	219	WP_006812025.1	inovirus Gp2 family protein	Mobile genetic elements	Enterobacter cloacae complex	Enterobacter	0	0	0	0	0	0	0	0	0	0	0	0	0	0	0	0	0	0	155.481	0	0	0	0	0	0	0	0	0	0	0	0	0	0	0	0	0	155.481
TRINITY_DN161061_c0_g1_i1	253	WP_006812618.1	carbon storage regulator CsrA	Carbon compound and carbohydrate metabolism/ transport and storage	Providencia rustigianii	Providencia	0	0	0	0	0	0	0	0	0	0	0	0	0	0	0	0	0	0	0	0	0	0	0	0	0	0	0	0	0	11.0935	0	0	0	0	0	0	11.0935
TRINITY_DN689943_c0_g1_i1	201	WP_006818081.1	transcriptional regulator NanR	Carbon compound and carbohydrate metabolism/ transport and storage	Yokenella regensburgei	Yokenella	0	0	0	0	0	0	0	0	0	0	3.32652	0	0	0	0	0	0	0	0	0	0	0	0	0	0	0	0	0	0	0	0	0	0	0	0	0	3.32652
TRINITY_DN547151_c0_g1_i1	204	WP_006821788.1	phosphoenolpyruvate--protein phosphotransferase	Carbon compound and carbohydrate metabolism/ transport and storage	Corynebacterium	Corynebacterium	0	0	0	0	0	0	0	0	0	0	0	106.054	0	0	0	0	0	0	0	0	0	0	0	0	0	0	0	0	0	0	0	0	0	0	0	0	106.054
TRINITY_DN524477_c0_g1_i1	226	WP_006823496.1	polyprenyl synthetase family protein	Secondary metabolite biosynthesis/ transport and degradation	Corynebacterium	Corynebacterium	0	0	0	0	0	0	0	0	0	0	0	0	0	135.928	0	0	0	0	0	0	0	0	0	0	0	0	0	0	0	0	0	0	0	0	0	0	135.928
TRINITY_DN692668_c0_g1_i1	222	WP_006823621.1	alanine--tRNA ligase	Translation/ ribosomal structure and biogenesis	Corynebacterium casei	Corynebacterium	0	0	0	0	0	0	0	0	0	0	0	0	0	0	0	0	0	0	0	0	0	0	0	0	0	0	0	9.33695	0	0	0	0	0	0	0	0	9.33695
TRINITY_DN517884_c0_g1_i1	249	WP_006833241.1	hypothetical protein	Unknown function	Erythrobacter sp. SD-21	Erythrobacter	0	0	0	0	0	0	0	0	0	0	0	0	150.126	0	0	0	0	0	0	0	0	0	0	0	0	0	0	0	0	0	0	0	0	0	0	0	150.126
TRINITY_DN530674_c0_g2_i1	208	WP_006835854.1	EAL domain-containing protein	Regulation	Bacillus sp. SG-1	Bacillus	0	0	0	0	0	0	0	0	0	0	2.14305	0	0	0	0	0	0	0	0	0	0	0	0	0	0	0	0	0	0	0	0	0	0	0	0	0	2.14305
TRINITY_DN72781_c0_g1_i1	211	WP_006836151.1	endonuclease	DNA replication/ modification/ recombination and repair	Bacillus sp. SG-1	Bacillus	0	0	0	0	0	0	0	0	0	0	2.11258	0	0	0	0	0	0	0	0	0	0	0	0	29.6154	0	0	0	0	0	0	0	0	0	0	0	0	31.728
TRINITY_DN105257_c0_g1_i1	547	WP_006838603.1	type I glyceraldehyde-3-phosphate dehydrogenase	Precursor metabolite and energy production and conversion	Bacillus sp. SG-1	Bacillus	0	0	0	3.4164	0	0	0	0	0	0	0	0	0	0	0	0	0	0	0	0	0	0	0	0	0	0	0	9.4735	5.57675	6.84133	0	0	0	0	0	0	25.308
TRINITY_DN673349_c0_g1_i1	231	WP_006840152.1	ATP-dependent RNA helicase HrpA	Transcription and RNA metabolism	Corynebacterium lipophiloflavum	Corynebacterium	0	0	0	0	0	0	0	0	0	0	0	0	0	0	0	0	0	0	0	0	0	0	0	0	0	0	130.279	0	0	0	0	0	0	0	0	0	130.279
TRINITY_DN656249_c0_g1_i1	211	WP_006840316.1	phosphoribosyl-ATP diphosphatase	Amino acid metabolism and transport	Corynebacterium lipophiloflavum	Corynebacterium	0	0	0	0	0	0	0	0	0	0	0	0	0	0	0	0	0	0	0	179.658	0	0	0	0	0	0	0	0	0	0	0	0	0	0	0	0	179.658
TRINITY_DN679172_c0_g1_i1	245	WP_006842523.1	aminotransferase class I/II-fold pyridoxal phosphate-dependent enzyme	General function prediction	Dysgonomonas mossii	Dysgonomonas	0	0	0	0	0	0	0	0	0	0	0	0	0	0	0	0	0	0	0	0	0	0	0	7.65166	0	0	0	0	0	0	0	0	0	0	0	0	7.65166
TRINITY_DN774749_c0_g1_i1	279	WP_006842631.1	RecQ family ATP-dependent DNA helicase	DNA replication/ modification/ recombination and repair	Dysgonomonas mossii	Dysgonomonas	0	0	0	0	0	0	0	0	0	0	3.19537	0	0	0	0	0	0	0	0	0	0	0	0	6.7192	0	0	0	0	0	0	0	0	0	0	0	0	9.91457
TRINITY_DN600256_c0_g3_i1	363	WP_006843212.1	fumarate reductase/succinate dehydrogenase flavoprotein subunit	Precursor metabolite and energy production and conversion	Dysgonomonas mossii	Dysgonomonas	0	0	0	0	10.9506	0	0	0	0	0	3.68392	7.01182	0	0	0	0	0	4.45214	0	0	0	0	0	0	0	0	0	0	0	0	0	0	0	0	0	0	26.0985
TRINITY_DN338689_c0_g2_i1	373	WP_006843456.1	phosphoribosylformylglycinamidine cyclo-ligase	Nucleoside and nucleotide metabolism and transport	Dysgonomonas mossii	Dysgonomonas	0	0	0	0	1.33213	0	0	0	0	0	0	0	0	0	0	11.6535	0	0	0	0	0	0	0	6.70118	0	0	0	0	0	0	0	0	0	0	0	0	19.6868
TRINITY_DN338689_c0_g2_i2	423	WP_006843456.1	phosphoribosylformylglycinamidine cyclo-ligase	Nucleoside and nucleotide metabolism and transport	Dysgonomonas mossii	Dysgonomonas	0	0	0	0	0	0	0	0	0	0	1.05379	0	0	0	0	5.87203	1.86598	0	0	0	0	0	0	7.38635	0	0	0	0	0	0	0	0	0	0	0	0	16.1782
TRINITY_DN5351_c0_g1_i1	351	WP_006843806.1	hypothetical protein	Unknown function	Dysgonomonas mossii	Dysgonomonas	0	0	0	0	0	0	0	0	0	0	0	0	0	0	0	0	0	0	0	0	0	0	0	0	0	0	0	23.6217	13.0362	9.32886	0	0	0	0	0	0	45.9868
TRINITY_DN117672_c0_g1_i1	219	WP_006849772.1	calcium-binding protein	General function prediction	Synechococcus sp. WH 8109	Synechococcus	0	0	0	0	2.26887	0	0	0	0	0	0	0	0	0	0	0	0	0	0	0	0	0	0	0	0	0	0	0	0	0	0	0	0	0	0	0	2.26887
TRINITY_DN117672_c0_g2_i1	219	WP_006849772.1	calcium-binding protein	General function prediction	Synechococcus sp. WH 8109	Synechococcus	0	0	0	0	0	0	0	0	0	0	0	0	0	0	0	0	0	0	0	0	0	0	0	0	0	0	0	0	0	8.54385	0	0	0	0	0	0	8.54385
TRINITY_DN693026_c0_g1_i1	246	WP_006856988.1	ABC transporter ATP-binding protein	Transport	Roseburia intestinalis	Roseburia	0	0	0	11.3949	34.3375	0	0	0	0	0	9.06004	0	0	0	0	2.52426	0	0	0	0	0	0	16.8899	0	0	0	0	0	0	0	0	0	0	0	0	0	74.2066
TRINITY_DN764239_c0_g1_i1	265	WP_006860121.1	sporulation integral membrane protein YtvI	Cell cycle control/ cell division/ differentiation and chromosome partitioning	Marvinbryantia formatexigens	Marvinbryantia	0	0	0	0	0	0	0	0	0	0	0	0	0	0	0	11.7164	0	0	0	0	0	0	0	0	0	0	0	0	0	0	0	0	0	0	0	0	11.7164
TRINITY_DN818010_c0_g1_i1	243	WP_006861366.1	thioredoxin	Redox homeostasis and oxidative stress	Marvinbryantia formatexigens	Marvinbryantia	0	0	0	0	0	0	0	0	0	0	0	0	0	0	0	0	0	0	0	0	0	0	17.0984	0	0	0	0	0	0	0	0	0	0	0	0	0	17.0984
TRINITY_DN693227_c0_g1_i1	202	WP_006874531.1	phage late control D family protein	Mobile genetic elements	Anaerotruncus colihominis	Anaerotruncus	0	0	0	0	0	0	0	0	0	0	0	0	0	0	0	0	0	0	0	0	0	0	0	12.374	0	0	0	0	0	0	0	0	0	0	0	0	12.374
TRINITY_DN740701_c0_g1_i1	335	WP_006874806.1	xanthine dehydrogenase family protein	Nucleoside and nucleotide metabolism and transport	Anaerotruncus colihominis	Anaerotruncus	0	0	0	34.8651	14.8323	0	0	0	0	0	0	15.1958	0	0	0	0	0	4.82426	0	0	0	0	0	0	0	0	0	6.18747	0	0	0	0	0	0	0	0	75.9049
TRINITY_DN702480_c0_g1_i1	218	WP_006876246.1	hypothetical protein	Unknown function	Anaerotruncus colihominis	Anaerotruncus	0	0	0	0	0	0	0	0	0	0	0	0	0	0	0	0	0	0	0	0	0	0	0	0	0	0	0	0	0	0	0	0	0	62.7393	0	0	62.7393
TRINITY_DN524221_c0_g1_i1	208	WP_006877337.1	preprotein translocase subunit SecA	Protein export and secretion system	Vibrio brasiliensis	Vibrio	0	0	0	0	0	0	0	0	0	0	16.0729	6.11849	0	0	0	0	0	0	0	0	0	0	0	0	0	0	0	0	0	0	0	0	0	0	0	4.23772	26.4291
TRINITY_DN501312_c2_g2_i2	348	WP_006877363.1	50S ribosomal protein L13	Translation/ ribosomal structure and biogenesis	Vibrio	Vibrio	28.1731	0	0	1.34251	8.56695	0	0	12.0599	0	5.14106	9.60677	3.65703	0	0	26.6482	0	0	0	0	0	0	6.14544	0	3.59129	0	25.9403	0	0	2.19144	0	22.4876	0	0	0	0	15.1973	170.749
TRINITY_DN729322_c0_g1_i1	236	WP_006877373.1	ADP-ribose diphosphatase	Carbon compound and carbohydrate metabolism/ transport and storage	Vibrio brasiliensis	Vibrio	0	0	0	0	0	0	0	0	0	0	0	0	0	0	0	0	0	0	0	0	0	0	0	10.5913	0	0	0	0	0	0	0	0	0	0	0	0	10.5913
TRINITY_DN260853_c0_g1_i1	279	WP_006877387.1	translation initiation factor IF-2	Translation/ ribosomal structure and biogenesis	Vibrio brasiliensis	Vibrio	0	0	0	5.02357	0	0	0	0	0	2.1375	0	0	0	0	0	0	0	0	0	0	0	0	32.2664	0	0	0	0	0	0	0	0	0	0	0	0	0	39.4274
TRINITY_DN260853_c0_g2_i1	279	WP_006877387.1	translation initiation factor IF-2	Translation/ ribosomal structure and biogenesis	Vibrio brasiliensis	Vibrio	0	0	0	0	0	0	0	0	0	0	3.19537	0	0	0	0	0	0	0	0	0	0	0	7.44608	4.47946	36.4535	0	0	0	0	0	0	0	0	0	0	0	51.5744
TRINITY_DN535843_c0_g1_i1	265	WP_006877477.1	DUF3293 domain-containing protein	Unknown function	Vibrio brasiliensis	Vibrio	0	0	0	0	5.62509	0	0	0	0	0	0	52.8268	0	0	0	0	0	0	0	0	0	0	0	0	0	0	0	0	0	0	0	0	0	0	0	0	58.4519
TRINITY_DN317894_c0_g2_i1	245	WP_006877564.1	histidinol dehydrogenase	Amino acid metabolism and transport	Vibrio brasiliensis	Vibrio	0	0	0	0	0	0	0	0	0	0	0	0	0	0	0	0	0	0	0	0	0	0	28.2647	0	0	0	0	0	0	0	0	0	0	0	0	0	28.2647
TRINITY_DN655586_c0_g1_i1	221	WP_006877602.1	DUF3369 domain-containing protein	Unknown function	Vibrio brasiliensis	Vibrio	0	0	0	0	0	0	0	0	0	0	3.02548	0	0	0	0	0	0	0	0	0	0	0	0	0	0	0	0	0	0	0	0	0	0	0	0	0	3.02548
TRINITY_DN612198_c0_g1_i1	294	WP_006877717.1	GGDEF domain-containing protein	Regulation	Vibrio brasiliensis	Vibrio	0	0	0	0	0	0	0	0	0	2.02845	3.03234	0	0	0	0	0	0	0	0	0	0	0	0	0	0	0	0	0	0	0	0	0	0	0	0	0	5.06079
TRINITY_DN671551_c0_g1_i1	264	WP_006877739.1	flagellin	Cell motility	Vibrio brasiliensis	Vibrio	0	0	0	0	0	0	0	0	0	0	6.75385	0	0	0	0	0	0	0	0	0	0	0	0	0	0	0	0	0	0	0	0	0	0	0	0	0	6.75385
TRINITY_DN321731_c0_g1_i1	224	WP_006877780.1	N-acetyltransferase	General function prediction	Vibrio brasiliensis	Vibrio	0	0	0	0	0	0	0	0	0	0	0	102.266	0	0	0	0	0	0	0	0	0	0	0	0	0	0	0	0	0	0	0	0	0	0	0	0	102.266
TRINITY_DN451980_c0_g1_i2	702	WP_006877788.1	polyribonucleotide nucleotidyltransferase	Translation/ ribosomal structure and biogenesis	Vibrio brasiliensis	Vibrio	0	0	0	0.665516	4.95467	0	0	0	0	16.1409	6.66726	10.8773	0	0	0	0	1.12437	0	0	0	0	0	0.986447	1.7803	0	0	0	0	6.51812	0	0	0	0	0	1.6172	0	51.3321
TRINITY_DN540846_c0_g1_i1	235	WP_006877792.1	membrane protein	unknown function	Vibrio brasiliensis	Vibrio	0	0	0	0	0	0	0	0	0	0	0	0	0	0	0	0	0	0	0	0	0	0	0	0	0	0	0	0	0	0	0	0	0	0	19.3238	0	19.3238
TRINITY_DN698405_c0_g1_i1	217	WP_006877823.1	helix-turn-helix transcriptional regulator	Regulation	Vibrio brasiliensis	Vibrio	0	0	0	0	0	0	0	0	0	0	8.21666	0	0	0	0	0	0	0	0	0	0	0	0	0	0	0	0	0	0	0	0	0	0	0	0	0	8.21666
TRINITY_DN726521_c0_g1_i1	231	WP_006877846.1	extracellular solute-binding protein	Transport	Vibrio brasiliensis	Vibrio	0	0	0	0	0	0	0	0	0	0	5.78901	0	0	0	0	0	0	0	0	0	0	0	0	0	0	0	0	0	0	0	0	0	0	0	0	0	5.78901
TRINITY_DN594530_c0_g1_i1	271	WP_006877898.1	phosphate ABC transporter permease PstA	Inorganic ion metabolism/ transport and storage	Vibrio brasiliensis	Vibrio	0	0	0	0	0	0	0	0	0	0	3.2897	0	0	0	0	0	0	0	0	0	0	0	0	0	0	0	0	0	0	0	0	0	0	0	0	0	3.2897
TRINITY_DN327075_c0_g1_i1	244	WP_006877914.1	membrane protein	unknown function	Vibrio brasiliensis	Vibrio	0	0	0	0	0	0	0	0	0	0	13.7015	0	0	0	0	0	0	0	0	0	0	0	0	0	0	0	0	0	0	0	0	0	0	0	0	0	13.7015
TRINITY_DN773221_c0_g1_i1	210	WP_006877955.1	ligase	DNA replication/ modification/ recombination and repair	Vibrio brasiliensis	Vibrio	0	0	0	0	0	0	0	0	0	0	8.49055	0	0	0	0	0	0	0	0	0	0	0	0	0	0	0	0	0	0	0	0	0	0	0	0	0	8.49055
TRINITY_DN675344_c0_g1_i1	221	WP_006877981.1	TIGR02099 family protein	Unknown function	Vibrio brasiliensis	Vibrio	0	0	0	0	0	0	0	0	0	0	3.02548	0	0	0	0	0	0	0	0	0	0	0	0	0	0	0	0	0	0	0	0	0	0	0	0	0	3.02548
TRINITY_DN198510_c0_g1_i1	224	WP_006878033.1	phospholipid ABC transporter ATP-binding protein MlaF	Lipid metabolism and transport	Vibrio brasiliensis	Vibrio	0	0	0	0	0	0	0	0	0	0	0	73.8589	0	0	0	0	0	0	0	0	0	0	0	0	0	0	0	0	0	0	0	0	0	0	0	0	73.8589
TRINITY_DN542386_c0_g1_i1	204	WP_006878064.1	ferredoxin-type protein NapF	Precursor metabolite and energy production and conversion	Vibrio brasiliensis	Vibrio	0	0	0	0	0	0	0	0	0	0	4.37014	0	0	0	0	0	0	0	0	0	0	0	0	0	0	0	0	0	0	0	0	0	0	0	0	0	4.37014
TRINITY_DN465220_c0_g2_i1	405	WP_006878256.1	pyruvate dehydrogenase complex transcriptional repressor PdhR	Precursor metabolite and energy production and conversion	Vibrio brasiliensis	Vibrio	0	0	0	0	0	0	0	0	0	0	8.80502	0	0	0	0	0	0	0	0	0	0	0	0	0	0	0	0	0	3.76603	0	0	177.607	0	0	0	0	190.178
TRINITY_DN417003_c0_g1_i1	390	WP_006878389.1	50S ribosomal protein L2	Translation/ ribosomal structure and biogenesis	Vibrio brasiliensis	Vibrio	0	0	0	0	0	0	0	0	0	19.8788	4.00036	0	0	0	0	0	0	0	0	0	0	0	1.7756	1.60227	0	0	0	0	0	0	0	0	0	0	29.1096	0	56.3666
TRINITY_DN538248_c0_g1_i1	265	WP_006878412.1	EamA family transporter	Transport	Vibrio brasiliensis	Vibrio	0	0	0	0	0	0	0	0	0	0	2.52314	0	0	0	0	0	0	0	0	0	0	0	0	0	0	0	0	0	0	0	0	0	0	0	0	0	2.52314
TRINITY_DN744691_c0_g1_i1	262	WP_006878517.1	glycine cleavage system aminomethyltransferase GcvT	Amino acid metabolism and transport	Vibrio brasiliensis	Vibrio	0	0	0	0	0	0	0	0	0	0	11.9095	0	0	0	0	0	0	0	0	0	0	0	0	0	0	0	0	0	0	0	0	0	0	0	0	0	11.9095
TRINITY_DN182529_c0_g1_i1	328	WP_006878539.1	2,3-cyclic-nucleotide 2-phosphodiesterase	Regulation	Vibrio brasiliensis	Vibrio	0	0	0	0	0	0	0	0	0	0	0	0	0	0	0	0	0	0	0	0	0	0	0	0	0	0	0	9.47928	0	0	0	0	0	0	0	0	9.47928
TRINITY_DN72168_c0_g1_i1	201	WP_006878637.1	4-(cytidine 5-diphospho)-2-C-methyl-D-erythritol kinase	Secondary metabolite biosynthesis/ transport and degradation	Vibrio brasiliensis	Vibrio	0	0	0	0	0	0	0	0	0	11.8679	18.8503	0	0	0	0	0	0	0	0	0	0	5.31993	0	0	0	0	0	0	0	0	0	0	0	0	0	0	36.0381
TRINITY_DN661434_c0_g1_i1	265	WP_006878738.1	hypothetical protein	Unknown function	Vibrio brasiliensis	Vibrio	0	0	0	0	0	0	0	0	0	0	0	0	0	0	0	0	0	0	0	0	0	0	0	0	0	0	0	0	0	0	0	0	0	0	25.7043	0	25.7043
TRINITY_DN317716_c0_g2_i1	458	WP_006878766.1	ABC transporter permease	Transport	Vibrio brasiliensis	Vibrio	0	0	0	0	0	0	0	0	0	5.20841	0	0	0	0	0	0	0	0	0	0	0	0	0	1.36438	0	0	0	0	0	0	0	0	0	0	0	0	6.57279
TRINITY_DN497648_c0_g3_i1	413	WP_006878875.1	RNA chaperone ProQ	Transcription and RNA metabolism	Vibrio brasiliensis	Vibrio	0	0	372.482	0	7.21864	5.32216	0	0	0	10.1079	3.77758	49.3035	0	0	0	0	0	0	0	0	0	0	0	0	0	0	0	0	0	0	0	0	0	0	0	0	448.211
TRINITY_DN111118_c0_g1_i1	344	WP_006878880.1	NAD-glutamate dehydrogenase	Amino acid metabolism and transport	Vibrio brasiliensis	Vibrio	0	0	0	0	0	0	0	0	0	13.8689	16.8454	0	0	0	0	0	0	0	0	0	0	0	0	0	0	0	0	0	0	0	0	0	0	0	0	0	30.7143
TRINITY_DN588718_c0_g1_i1	266	WP_006878994.1	flagellar motor protein MotA	Cell motility	Vibrio brasiliensis	Vibrio	0	0	0	0	0	0	0	0	0	0	3.35153	0	0	0	0	0	0	0	0	0	0	0	0	0	0	0	0	0	0	0	0	0	0	0	0	0	3.35153
TRINITY_DN361440_c0_g1_i1	241	WP_006879137.1	dihydrodipicolinate synthase family protein	Amino acid metabolism and transport	Vibrio brasiliensis	Vibrio	0	0	0	0	0	0	0	0	0	0	3.6992	0	0	0	0	0	0	6.70593	0	0	0	0	0	5.18577	0	0	0	0	0	0	0	0	0	0	0	0	15.5909
TRINITY_DN285675_c0_g1_i1	233	WP_006879185.1	4-hydroxybenzoate octaprenyltransferase	Cofactor/ prosthetic group/ electron carrier and vitamin metabolism and transport	Vibrio brasiliensis	Vibrio	0	0	0	0	0	0	0	0	0	0	6.69588	0	0	0	0	0	0	0	0	0	0	0	0	0	0	0	0	0	0	0	0	0	0	0	0	0	6.69588
TRINITY_DN285675_c0_g2_i1	233	WP_006879185.1	4-hydroxybenzoate octaprenyltransferase	Cofactor/ prosthetic group/ electron carrier and vitamin metabolism and transport	Vibrio brasiliensis	Vibrio	0	0	0	0	0	0	0	0	0	17.9165	0	0	0	0	0	0	0	0	0	0	0	0	0	0	0	0	0	0	0	0	0	0	0	0	0	0	17.9165
TRINITY_DN273581_c1_g1_i1	306	WP_006879217.1	valine--tRNA ligase	Translation/ ribosomal structure and biogenesis	Vibrio brasiliensis	Vibrio	0	0	0	0	0	0	0	0	0	7.7956	6.55521	0	0	0	0	4.05861	0	0	0	0	0	0	0	4.08422	0	0	0	0	2.49222	0	0	0	0	0	0	0	24.9859
TRINITY_DN497905_c1_g1_i1	270	WP_006879227.1	aspartate kinase	Amino acid metabolism and transport	Vibrio brasiliensis	Vibrio	0	0	0	6.92137	0	0	0	0	0	8.83501	2.47641	4.7135	0	0	0	0	0	0	0	0	0	0	0	4.62878	0	0	0	0	0	0	0	0	0	0	0	0	27.5751
TRINITY_DN667470_c0_g1_i1	262	WP_006879232.1	amino acid permease	Amino acid metabolism and transport	Vibrio brasiliensis	Vibrio	0	0	0	0	0	0	0	0	0	0	3.4027	0	0	0	0	0	0	0	0	0	0	0	0	0	0	0	0	0	0	0	0	0	0	0	0	0	3.4027
TRINITY_DN746702_c0_g1_i1	256	WP_006879238.1	sensor histidine kinase	Regulation	Vibrio brasiliensis	Vibrio	0	0	0	0	0	0	0	0	0	9.31817	0	0	0	0	0	0	0	0	0	0	0	0	0	0	0	0	0	0	0	0	0	0	0	0	0	0	9.31817
TRINITY_DN590774_c0_g1_i1	252	WP_006879270.1	fatty acid oxidation complex subunit alpha FadB	Lipid metabolism and transport	Vibrio brasiliensis	Vibrio	0	0	0	0	0	0	0	0	0	16.5656	0	0	0	0	0	0	0	0	0	0	0	0	0	0	0	0	0	0	0	0	0	0	0	0	0	0	16.5656
TRINITY_DN501887_c1_g4_i1	395	WP_006879281.1	primosomal replication protein N	DNA replication/ modification/ recombination and repair	Vibrio brasiliensis	Vibrio	0	0	0	2.36553	11.3214	0	0	0	0	0	22.0056	3.22189	0	0	0	0	0	0	0	0	0	0	0	6.32795	0	0	0	0	0	3.55273	0	0	0	0	0	2.23151	51.0266
TRINITY_DN274597_c0_g2_i1	234	WP_006879394.1	zinc/cadmium/mercury/lead-transporting ATPase	Metal homeostasis	Vibrio brasiliensis	Vibrio	0	0	0	0	0	0	0	0	0	0	0	0	0	0	0	0	0	0	0	0	0	0	0	0	0	0	0	0	13.0362	3.99808	0	0	0	0	0	0	17.0343
TRINITY_DN602213_c0_g1_i1	309	WP_006879398.1	methionine--tRNA ligase	Translation/ ribosomal structure and biogenesis	Vibrio brasiliensis	Vibrio	0	0	0	3.0239	1.60804	0	0	0	0	17.3698	0.721285	0	0	0	0	0	0	0	0	0	0	0	0	18.2005	0	0	0	0	2.46803	1.51384	0	0	0	0	0	0	44.9054
TRINITY_DN635091_c0_g1_i1	252	WP_006879430.1	efflux RND transporter periplasmic adaptor subunit	Transport	Vibrio brasiliensis	Vibrio	0	0	0	0	0	0	0	0	0	2.36652	1.76887	0	0	0	0	0	0	0	0	0	0	0	0	9.91881	0	0	0	0	0	0	0	0	0	0	0	0	14.0542
TRINITY_DN692120_c0_g1_i1	244	WP_006879432.1	multidrug efflux RND transporter permease subunit	Transport	Vibrio brasiliensis	Vibrio	0	0	0	0	0	0	0	0	0	0	2.74029	0	0	0	0	0	0	0	0	0	0	0	0	0	0	0	0	0	3.12549	0	0	0	0	0	0	0	5.86579
TRINITY_DN383904_c0_g2_i1	510	WP_006879458.1	universal stress protein UspA	Stress response	Vibrio brasiliensis	Vibrio	0	0	0	0.916064	3.89712	0	0	0	0	2.33868	18.3546	0	0	0	0	0	0	0	0	0	0	18.8701	0	0	0	0	0	0	0	0	0	0	0	0	0	0	44.3765
TRINITY_DN414137_c0_g4_i1	403	WP_006879545.1	excinuclease ABC subunit UvrC	DNA replication/ modification/ recombination and repair	Vibrio brasiliensis	Vibrio	0	0	0	0	0	0	0	0	0	5.91924	1.65913	0	0	0	0	0	0	0	0	0	0	0	0	0	0	0	0	1.28586	0	1.16073	0	0	0	0	8.45117	0	18.4761
TRINITY_DN608112_c0_g1_i1	260	WP_006879619.1	pyruvate dehydrogenase (acetyl-transferring) E1 component subunit alpha	Precursor metabolite and energy production and conversion	Vibrio brasiliensis	Vibrio	0	0	0	0	0	0	0	0	0	0	2.57166	0	0	0	0	0	0	0	0	0	0	0	0	0	0	0	0	0	0	0	0	0	0	0	0	0	2.57166
TRINITY_DN812803_c0_g1_i1	207	WP_006879644.1	L-threonine dehydrogenase	Amino acid metabolism and transport	Vibrio brasiliensis	Vibrio	0	0	0	0	33.6056	0	0	0	0	0	0	0	0	0	0	5.99968	0	0	0	0	0	0	0	0	0	0	0	0	0	4.51957	0	0	0	0	0	0	44.1249
TRINITY_DN569744_c0_g1_i1	203	WP_006879804.1	glyceraldehyde-3-phosphate dehydrogenase	Precursor metabolite and energy production and conversion	Vibrio brasiliensis	Vibrio	0	0	0	0	4.8954	0	0	0	0	0	0	0	0	0	0	0	23.3293	0	0	0	0	0	0	0	0	0	0	0	0	0	0	0	0	0	0	0	28.2247
TRINITY_DN435079_c0_g4_i1	206	WP_006879848.1	class II fructose-bisphosphate aldolase	Precursor metabolite and energy production and conversion	Vibrio brasiliensis	Vibrio	0	0	0	0	0	0	0	0	0	5.78993	7.57349	12.3558	0	0	0	0	0	3.92264	0	0	0	0	0	0	0	0	0	0	0	0	0	0	0	0	0	0	29.6418
TRINITY_DN629489_c0_g1_i1	274	WP_006879875.1	peptidylprolyl isomerase SurA	Cell wall/ membrane and envelope biogenesis	Vibrio brasiliensis	Vibrio	0	0	0	0	1.81344	0	0	0	0	0	2.44026	0	0	0	0	0	0	0	0	0	0	0	0	0	0	0	0	0	0	6.82884	0	0	0	0	0	0	11.0825
TRINITY_DN407267_c0_g1_i1	307	WP_006879876.1	LPS assembly protein LptD	Cell wall/ membrane and envelope biogenesis	Vibrio brasiliensis	Vibrio	0	0	0	0	0	0	0	0	0	0	4.3559	0	0	0	0	0	0	0	0	0	0	0	0	16.2837	0	0	0	0	0	0	0	0	0	0	0	0	20.6396
TRINITY_DN407267_c0_g2_i1	307	WP_006879876.1	LPS assembly protein LptD	Cell wall/ membrane and envelope biogenesis	Vibrio brasiliensis	Vibrio	0	0	0	0	0	0	0	0	0	0	2.90393	0	0	0	0	0	0	5.26426	0	0	0	0	0	4.07091	0	0	0	0	0	0	0	0	0	0	0	0	12.2391
TRINITY_DN486224_c0_g2_i2	408	WP_006879895.1	murein hydrolase activator NlpD	Cell wall/ membrane and envelope biogenesis	Vibrio brasiliensis	Vibrio	0	0	0	0	3.65355	0	0	0	0	16.0784	25.6746	6.23846	0	0	0	0	0	0	0	0	0	0	0	3.06316	0	0	0	0	0	0	0	0	0	0	0	10.802	65.5102
TRINITY_DN518265_c0_g1_i1	240	WP_006879968.1	ParB/RepB/Spo0J family partition protein	Cell cycle control/ cell division/ differentiation and chromosome partitioning	Vibrio brasiliensis	Vibrio	0	0	0	0	0	0	0	0	0	0	3.71462	0	0	0	0	0	0	0	0	0	0	0	0	0	0	0	0	0	0	0	0	0	0	0	0	0	3.71462
TRINITY_DN483083_c0_g2_i1	242	WP_006880025.1	50S ribosomal protein L34	Translation/ ribosomal structure and biogenesis	Vibrio	Vibrio	0	0	0	0	0	0	0	0	0	0	3.68392	0	0	0	0	0	3.26161	0	0	0	0	8.83724	17.1691	18.0752	0	0	0	0	0	0	0	0	0	0	0	25.4964	76.5234
TRINITY_DN736968_c0_g1_i1	302	WP_006880121.1	conjugal transfer protein TraF	Mobile genetic elements	Vibrio brasiliensis	Vibrio	0	0	0	0	0	0	0	0	0	0	2.95201	0	0	0	0	0	0	0	0	0	0	0	2.293	0	0	0	0	0	0	0	0	0	0	0	0	0	5.24501
TRINITY_DN794797_c0_g1_i1	214	WP_006880128.1	hypothetical protein	Unknown function	Vibrio brasiliensis	Vibrio	0	0	0	0	0	0	0	0	0	0	4.16593	0	0	0	0	0	0	0	0	0	0	0	0	0	0	0	0	0	0	0	0	0	0	0	0	0	4.16593
TRINITY_DN342509_c0_g1_i1	247	WP_006880198.1	hypothetical protein	Unknown function	Vibrio brasiliensis	Vibrio	0	0	0	13.2403	0	0	0	0	0	0	0	0	0	0	0	0	0	0	0	0	0	0	0	0	0	0	0	8.39191	0	7.57532	0	0	0	0	0	0	29.2075
TRINITY_DN781850_c0_g1_i1	266	WP_006880237.1	AraC family transcriptional regulator	Regulation	Vibrio brasiliensis	Vibrio	0	0	0	0	0	0	0	0	0	4.48393	10.0546	0	0	0	0	0	0	0	0	0	0	0	0	0	0	0	0	0	0	0	0	0	0	0	0	0	14.5385
TRINITY_DN605533_c0_g1_i1	276	WP_006880267.1	VOC family protein	General function prediction	Vibrio brasiliensis	Vibrio	0	0	0	0	0	0	0	0	0	8.64294	0	0	0	0	0	0	0	0	0	0	0	0	0	0	0	0	0	0	0	0	0	0	0	0	0	0	8.64294
TRINITY_DN495302_c0_g3_i1	211	WP_006880371.1	glycogen/starch/alpha-glucan phosphorylase	Carbon compound and carbohydrate metabolism/ transport and storage	Vibrio brasiliensis	Vibrio	0	0	0	0	0	0	0	0	0	0	3.16887	0	0	0	0	0	0	0	0	0	0	0	0	0	0	0	0	2.45593	0	0	0	0	0	0	0	0	5.62479
TRINITY_DN804885_c0_g1_i1	266	WP_006880419.1	ABC transporter substrate-binding protein	Transport	Vibrio brasiliensis	Vibrio	0	0	0	0	1.86798	0	0	0	0	0	0	0	0	0	0	0	0	0	0	0	0	4.01995	2.60333	0	0	0	0	0	0	3.51711	0	0	0	0	0	0	12.0084
TRINITY_DN25070_c0_g1_i1	247	WP_006880496.1	proline/glycine betaine ABC transporter permease	Stress response	Vibrio brasiliensis	Vibrio	0	0	0	0	0	0	0	0	0	0	4.51168	0	0	0	0	0	0	0	0	0	0	0	0	0	0	0	0	0	0	0	0	0	0	0	0	0	4.51168
TRINITY_DN713799_c0_g1_i1	205	WP_006880528.1	bifunctional proline dehydrogenase/L-glutamate gamma-semialdehyde dehydrogenase PutA	Amino acid metabolism and transport	Vibrio brasiliensis	Vibrio	0	0	0	0	0	0	0	0	0	0	6.52323	0	0	0	0	0	0	0	0	0	0	0	0	0	0	0	0	0	0	0	0	0	0	0	0	0	6.52323
TRINITY_DN667605_c0_g1_i1	398	WP_006880676.1	RnfH family protein	Redox homeostasis and oxidative stress	Vibrio brasiliensis	Vibrio	0	0	0	0	0	0	0	0	0	0	3.35995	9.59281	0	0	0	0	0	0	0	0	0	0	0	0	0	0	0	0	0	0	0	0	0	0	0	0	12.9528
TRINITY_DN526259_c0_g1_i1	212	WP_006880701.1	elongation factor P--(R)-beta-lysine ligase	Translation/ ribosomal structure and biogenesis	Vibrio brasiliensis	Vibrio	0	0	0	0	0	0	0	0	0	0	8.41045	0	0	0	0	0	0	0	0	0	0	0	0	0	0	0	0	0	0	0	0	0	0	0	0	0	8.41045
TRINITY_DN606039_c0_g1_i1	274	WP_006880724.1	NUDIX domain-containing protein	General function prediction	Vibrio brasiliensis	Vibrio	0	0	0	0	0	0	0	0	0	10.8825	0	0	0	0	0	0	0	0	0	0	0	0	0	0	0	0	0	0	0	0	0	0	0	0	0	0	10.8825
TRINITY_DN637762_c0_g1_i1	216	WP_006880742.1	DEAD/DEAH box helicase	Transcription and RNA metabolism	Vibrio brasiliensis	Vibrio	0	0	0	0	0	0	0	0	0	0	9.28654	0	0	0	0	0	0	0	0	0	0	0	0	0	0	0	0	0	0	0	0	0	0	0	0	0	9.28654
TRINITY_DN692585_c0_g1_i1	223	WP_006880851.1	HD domain-containing protein	General function prediction	Vibrio brasiliensis	Vibrio	0	0	0	0	0	0	0	0	0	0	3.99779	0	0	0	0	0	0	0	0	0	0	0	0	0	0	0	0	0	0	0	0	0	0	0	0	55.3374	59.3352
TRINITY_DN805414_c0_g1_i1	261	WP_006880881.1	DUF3763 domain-containing protein	Unknown function	Vibrio brasiliensis	Vibrio	0	0	0	0	0	0	0	0	0	9.13967	0	0	0	0	0	0	0	0	0	0	0	0	0	0	0	0	0	0	0	0	0	0	0	0	0	0	9.13967
TRINITY_DN791628_c0_g1_i1	259	WP_006881074.1	peptidase T	Amino acid metabolism and transport	Vibrio brasiliensis	Vibrio	0	0	0	0	0	0	0	0	0	9.21024	0	0	0	0	0	0	0	0	0	0	0	0	0	0	0	0	0	0	0	0	0	0	0	0	0	0	9.21024
TRINITY_DN652498_c0_g1_i1	435	WP_006881190.1	tRNA 2-thiouridine(34) synthase MnmA	Translation/ ribosomal structure and biogenesis	Vibrio brasiliensis	Vibrio	0	0	0	0	0	0	0	0	0	2.7419	2.04944	0	0	0	0	0	0	0	0	0	0	0	0	0	0	0	0	0	0	0	0	0	0	0	0	0	4.79134
TRINITY_DN433190_c1_g1_i1	1032	WP_006881234.1	ribonuclease E	Translation/ ribosomal structure and biogenesis	Vibrio brasiliensis	Vibrio	0	0	0	3.62165	2.40738	0	0	0	0	11.5574	10.1504	1.23318	0	0	0	0	0	0	0	0	0	0	0	0	0	0	0	0	0	0	0	0	0	0	0	0	28.97
TRINITY_DN437498_c0_g1_i1	217	WP_006881272.1	trigger factor	Protein export and secretion system	Vibrio brasiliensis	Vibrio	0	0	0	23.6826	4.57957	0	0	0	0	16.4893	7.18958	0	0	0	0	0	0	3.7238	0	0	0	0	0	5.75931	0	0	0	0	0	0	0	0	0	0	0	0	61.4241
TRINITY_DN778574_c0_g1_i1	240	WP_006881297.1	PilZ domain-containing protein	Adhesion	Vibrio brasiliensis	Vibrio	0	0	0	0	0	0	0	0	0	0	9.28654	0	0	0	0	0	0	0	0	0	0	0	0	0	0	0	0	0	0	0	0	0	0	0	0	0	9.28654
TRINITY_DN506667_c1_g1_i2	416	WP_006881309.1	succinate--CoA ligase subunit alpha	Precursor metabolite and energy production and conversion	Vibrio	Vibrio	0	0	0	2.24612	5.97215	15.8513	0	0	0	11.4685	8.03643	0	0	0	0	1.49271	0	0	0	0	0	0	3.32926	0	0	0	0	7.47405	0	1.12446	0	0	0	5.47964	0	2.11886	64.5935
TRINITY_DN609708_c0_g1_i1	219	WP_006881324.1	tRNA 4-thiouridine(8) synthase ThiI	Translation/ ribosomal structure and biogenesis	Vibrio brasiliensis	Vibrio	0	0	0	0	0	0	0	0	0	0	2.03541	0	0	0	0	0	0	0	0	0	0	0	0	2.85336	0	0	0	0	0	0	0	0	0	0	0	0	4.88876
TRINITY_DN534170_c0_g1_i1	258	WP_006881403.1	diguanylate cyclase	Regulation	Vibrio brasiliensis	Vibrio	0	0	0	0	0	0	0	0	0	0	5.18319	0	0	0	0	0	0	0	0	0	0	0	0	0	0	0	0	0	0	0	0	0	0	0	0	0	5.18319
TRINITY_DN616348_c0_g1_i1	491	WP_006881403.1	diguanylate cyclase	Regulation	Vibrio brasiliensis	Vibrio	0	0	0	0	0	0	0	0	0	0	5.4471	0	0	0	0	0	0	0	0	0	0	0	0	0	0	0	0	0	0	0	0	0	0	0	0	0	5.4471
TRINITY_DN709426_c0_g1_i1	245	WP_006881455.1	imidazole glycerol phosphate synthase subunit HisF	Amino acid metabolism and transport	Vibrio brasiliensis	Vibrio	0	0	0	0	0	0	0	0	0	0	0	0	0	0	0	0	0	0	0	0	0	0	0	0	0	0	0	6.34531	0	0	0	0	0	0	0	0	6.34531
TRINITY_DN273062_c0_g1_i1	270	WP_006881495.1	lipoprotein	Cell wall/ membrane and envelope biogenesis	Vibrio brasiliensis	Vibrio	0	0	0	0	0	0	0	0	0	0	3.30188	0	0	0	0	0	0	0	0	0	0	0	0	0	0	0	0	0	2.82452	0	0	0	0	33.7708	0	0	39.8972
TRINITY_DN540097_c0_g1_i1	221	WP_006881530.1	acyl-CoA dehydrogenase	Lipid metabolism and transport	Vibrio brasiliensis	Vibrio	0	0	0	0	0	0	0	0	0	0	6.05096	0	0	0	0	0	0	0	0	0	0	0	0	0	0	0	0	0	0	0	0	0	0	0	0	0	6.05096
TRINITY_DN323102_c0_g1_i1	366	WP_006881555.1	UMP kinase	Nucleoside and nucleotide metabolism and transport	Vibrio brasiliensis	Vibrio	0	0	0	0	4.07281	0	0	0	0	0	3.04477	17.3859	0	0	0	0	0	0	0	0	0	0	0	0	0	0	0	0	0	1.27808	0	0	0	0	0	0	25.7815
TRINITY_DN323102_c0_g2_i1	366	WP_006881555.1	UMP kinase	Nucleoside and nucleotide metabolism and transport	Vibrio brasiliensis	Vibrio	0	0	0	12.7648	6.78802	0	0	0	0	0	0.608954	13.9087	0	0	0	0	0	0	0	0	0	11.6864	0	0	0	0	0	0	0	1.27808	0	0	0	0	0	0	47.035
TRINITY_DN466969_c0_g1_i1	413	WP_006881621.1	co-chaperone YbbN	Posttranslational modification/ protein turnover/ chaperones	Vibrio brasiliensis	Vibrio	0	0	0	0	7.21864	0	0	0	0	2.88796	34.5378	6.16293	0	0	0	0	0	0	0	0	0	10.3565	0	0	0	0	0	0	0	0	0	0	0	63.4736	0	0	124.637
TRINITY_DN253591_c0_g1_i1	203	WP_006886280.1	ribosome small subunit-dependent GTPase A	Translation/ ribosomal structure and biogenesis	Mycoplasma anatis	Mycoplasma	0	0	0	0	0	0	0	0	0	0	1.09792	0	0	0	0	0	0	0	0	0	0	5.26752	0	0	0	0	0	0	0	0	0	0	0	11.2292	0	0	17.5946
TRINITY_DN787346_c0_g1_i1	252	WP_006886369.1	nicotinate-nucleotide adenylyltransferase	Cofactor/ prosthetic group/ electron carrier and vitamin metabolism and transport	Mycoplasma anatis	Mycoplasma	0	0	0	0	0	0	0	0	0	0	0	0	0	0	0	0	0	0	0	0	0	0	0	0	0	0	0	0	0	0	0	0	0	36.183	0	0	36.183
TRINITY_DN507389_c1_g3_i1	778	WP_006886416.1	50S ribosomal protein L4	Translation/ ribosomal structure and biogenesis	Mycoplasma anatis	Mycoplasma	0	0	0	2.40202	0	0	0	0	0	3.06613	1.71885	0	0	0	0	0.798158	0	0	0	0	0	2.74886	0	0	0	0	0	0	0.980232	2.40502	0	0	9.98468	7.32496	0	5.66482	37.0937
TRINITY_DN507389_c1_g7_i1	459	WP_006886416.1	50S ribosomal protein L4	Translation/ ribosomal structure and biogenesis	Mycoplasma anatis	Mycoplasma	0	0	0	0	0	0	0	0	0	0	0	0	0	0	0	1.35287	0	0	0	0	0	6.98893	0	0	0	0	0	4.51591	0	1.01912	0	0	0	0	0	0	13.8768
TRINITY_DN475204_c0_g1_i1	251	WP_006886417.1	50S ribosomal protein L3	Translation/ ribosomal structure and biogenesis	Mycoplasma anatis	Mycoplasma	0	0	0	0	0	0	0	33.4409	333.277	2.37595	15.9832	0	29.7859	0	0	0	0	3.21938	0	37.7567	81.6021	0	0	0	0	0	0	0	0	0	0	63.6837	30.9485	0	0	0	632.073
TRINITY_DN753656_c0_g1_i1	271	WP_006886438.1	ribosome recycling factor	Translation/ ribosomal structure and biogenesis	Mycoplasma anatis	Mycoplasma	0	0	0	0	0	8.11089	0	0	0	0	0	0	0	0	0	0	0	0	0	0	0	0	0	0	0	0	0	0	11.2564	3.45222	0	0	0	0	0	0	22.8195
TRINITY_DN291384_c0_g1_i1	663	WP_006886617.1	N-acetylglucosamine-6-phosphate deacetylase	Carbon compound and carbohydrate metabolism/ transport and storage	Mycoplasma anatis	Mycoplasma	0	0	0	2.11399	0	0	0	0	0	0	0	5.75858	0	0	0	0	0	0	0	0	0	0	5.22237	0	0	0	0	0.7816	0	0	0	0	0	15.4719	0	21.2717	50.6201
TRINITY_DN448868_c0_g1_i1	686	WP_006886617.1	N-acetylglucosamine-6-phosphate deacetylase	Carbon compound and carbohydrate metabolism/ transport and storage	Mycoplasma anatis	Mycoplasma	0	0	0	0	0	0	0	0	0	1.73867	2.59915	0	0	0	0	1.8104	1.1506	0	0	0	0	1.55876	20.1891	0	0	0	0	6.79855	0	0	0	0	0	0	0	3.85472	39.6999
TRINITY_DN448868_c0_g1_i2	600	WP_006886617.1	N-acetylglucosamine-6-phosphate deacetylase	Carbon compound and carbohydrate metabolism/ transport and storage	Mycoplasma anatis	Mycoplasma	0	0	0	0	0	0	0	0	0	0	0.742923	4.24215	0	0	0	8.27956	1.31552	0	0	0	0	1.78218	6.92486	0	0	0	0	6.90934	11.4393	0	0	0	0	0	0	2.93815	44.574
TRINITY_DN316943_c0_g1_i1	228	WP_006886732.1	elongation factor Ts	Translation/ ribosomal structure and biogenesis	Mycoplasma anatis	Mycoplasma	0	0	0	4.09818	0	0	0	0	0	0	0	0	0	0	0	0	0	3.54414	0	0	0	37.5195	0	5.48145	0	0	0	0	3.34483	0	0	0	0	0	0	0	53.9881
TRINITY_DN134936_c0_g1_i1	232	WP_006886822.1	pyruvate kinase	Precursor metabolite and energy production and conversion	Mycoplasma anatis	Mycoplasma	0	0	0	0	0	0	0	0	0	0	0	0	0	0	0	0	0	0	0	0	0	0	0	0	0	0	0	0	0	0	0	0	66.9662	0	0	0	66.9662
TRINITY_DN306158_c0_g1_i1	263	WP_006886834.1	hypothetical protein	Unknown function	Mycoplasma anatis	Mycoplasma	0	0	0	0	0	0	0	0	0	0	0	0	0	0	0	0	0	0	0	0	0	0	0	0	0	0	0	0	0	0	0	0	59.0729	0	0	0	59.0729
TRINITY_DN306158_c0_g2_i1	263	WP_006886834.1	hypothetical protein	Unknown function	Mycoplasma anatis	Mycoplasma	0	0	0	0	0	0	0	0	0	0	0	0	0	0	0	0	0	0	0	0	0	0	0	0	0	0	0	0	0	0	59.5108	60.778	0	0	0	0	120.289
TRINITY_DN110734_c0_g1_i1	278	WP_006886869.1	NADH oxidase	General function prediction	Mycoplasma anatis	Mycoplasma	0	0	0	0	1.78735	0	0	15.0965	0	0	1.60343	0	0	0	0	0	2.83924	0	0	0	36.8384	0	4.98191	0	0	32.4721	0	0	2.74324	16.8265	0	0	0	0	0	3.17067	118.359
TRINITY_DN110734_c0_g2_i1	278	WP_006886869.1	NADH oxidase	General function prediction	Mycoplasma anatis	Mycoplasma	0	0	0	0	0	7.90666	0	0	0	0	0.801716	0	0	0	0	0	0	0	0	0	0	0	9.96383	0	0	32.4721	0	0	2.74324	6.73059	28.1499	0	27.9427	0	0	0	116.711
TRINITY_DN374795_c0_g1_i1	422	WP_006886884.1	isoleucine--tRNA ligase	Translation/ ribosomal structure and biogenesis	Mycoplasma anatis	Mycoplasma	0	0	0	0	0	0	0	79.5608	28.3184	0	0	0	0	0	0	0	0	0	0	0	97.0717	0	0	0	0	0	0	0	0	0	18.5442	0	0	0	0	0	223.495
TRINITY_DN729290_c0_g1_i1	275	WP_006889294.1	hypothetical protein	Unknown function	Methylobacter tundripaludum	Methylobacter	0	0	0	0	0	0	0	15.2612	0	0	6.48369	0	0	0	0	0	0	0	0	0	0	0	12.5907	0	0	0	0	0	0	0	0	0	0	0	0	0	34.3356
TRINITY_DN729290_c0_g2_i1	422	WP_006889294.1	hypothetical protein	Unknown function	Methylobacter tundripaludum	Methylobacter	0	0	0	0	0	0	0	0	0	0	1.58443	0	0	0	0	0	0	0	0	0	0	0	1.64096	0	0	0	0	0	0	0	0	0	0	16.2052	0	0	19.4306
TRINITY_DN780807_c0_g1_i1	417	WP_006891470.1	glutamine--fructose-6-phosphate transaminase (isomerizing)	Cell wall/ membrane and envelope biogenesis	Methylobacter tundripaludum	Methylobacter	0	0	0	0	1.19157	0	0	0	0	0	0	0	0	0	0	5.95652	5.67848	0	0	0	0	0	0	0	0	0	0	0	3.65765	0	0	0	0	0	0	0	16.4842
TRINITY_DN769607_c0_g1_i1	215	WP_006898173.1	endoribonuclease L-PSP	Transcription and RNA metabolism	Corynebacteriales	Corynebacteriales	0	0	0	0	0	0	215.034	0	0	0	0	0	0	0	0	0	0	0	0	0	0	0	0	0	0	0	0	0	0	0	0	0	0	0	0	0	215.034
TRINITY_DN506279_c0_g2_i6	842	WP_006902862.1	30S ribosomal protein S13	Translation/ ribosomal structure and biogenesis	Thermaerobacter	Thermaerobacter	0	0	0	1.66458	0	0	420.959	0	0	14.1654	0	6.04582	0	0	55.0687	6.63742	1.87484	2.87909	0	0	36.4884	1.26996	3.28972	2.22643	24.158	21.4424	0	1.84632	4.52863	2.77777	0	0	0	4.06092	5.39322	3.14054	619.917
TRINITY_DN712033_c0_g1_i1	202	WP_006905368.1	energy-coupling factor ABC transporter ATP-binding protein	Transport	Shuttleworthia satelles	Shuttleworthia	0	0	0	0	0	0	0	0	0	0	0	0	0	0	0	0	0	0	0	0	0	0	20.5689	0	0	0	0	0	0	0	0	0	0	0	0	0	20.5689
TRINITY_DN430488_c0_g1_i1	509	WP_006912417.1	isocitrate lyase	Precursor metabolite and energy production and conversion	Salinisphaera shabanensis	Salinisphaera	0	0	0	0	4.88097	0	0	0	375.65	5.85818	16.6391	2.50029	0	90.5294	54.6576	2.43995	3.10141	3.17511	150.517	148.95	201.2	0	0	3.68302	159.851	159.617	19.7082	9.16268	23.9724	26.6513	0	219.828	0	0	0	1.73172	1684.3
TRINITY_DN777811_c0_g1_i1	240	WP_006926586.1	integration host factor subunit beta	DNA replication/ modification/ recombination and repair	Caldithrix abyssi	Caldithrix	0	0	0	0	0	0	0	0	0	0	0	0	0	0	0	0	0	0	0	0	0	0	0	20.8295	0	0	0	0	6.35517	0	0	0	0	0	0	0	27.1847
TRINITY_DN407762_c0_g1_i1	295	WP_006927672.1	bilirubin oxidase	Nitrogen compound metabolism	Caldithrix abyssi	Caldithrix	0	0	0	0	0	0	0	0	0	0	4.53309	0	0	0	0	0	0	0	0	0	0	0	18.7793	0	0	0	0	0	0	0	0	0	0	3.86361	0	0	27.176
TRINITY_DN407762_c0_g2_i1	278	WP_006927672.1	bilirubin oxidase	Nitrogen compound metabolism	Caldithrix abyssi	Caldithrix	0	0	0	0	0	0	0	0	0	0	0.801716	0	0	0	0	0	0	0	0	0	0	0	0	0	0	0	0	1.86403	0	0	0	0	0	24.5992	0	0	27.265
TRINITY_DN722757_c0_g1_i1	253	WP_006928488.1	PKD domain-containing protein	General function prediction	Caldithrix abyssi	Caldithrix	0	0	0	0	0	0	0	0	0	0	0	0	0	0	0	0	0	0	0	0	0	0	0	0	0	0	0	0	0	0	0	0	0	63.07	0	0	63.07
TRINITY_DN257368_c0_g1_i1	212	WP_006928910.1	30S ribosomal protein S10	Translation/ ribosomal structure and biogenesis	Caldithrix abyssi	Caldithrix	0	0	0	0	0	0	0	0	0	0	0	0	0	0	0	0	7.44631	0	0	0	0	0	0	79.5844	0	0	0	0	0	0	0	0	0	0	0	0	87.0308
TRINITY_DN548210_c0_g1_i1	336	WP_006929968.1	GNAT family N-acetyltransferase	General function prediction	Caldithrix abyssi	Caldithrix	0	0	0	0	0	0	0	0	0	0	0	7.57527	0	0	0	0	0	0	0	0	0	0	22.6707	0	0	0	0	0	0	0	0	0	0	57.6666	0	0	87.9126
TRINITY_DN743315_c0_g1_i1	249	WP_006930137.1	adenylate/guanylate cyclase domain-containing protein	Regulation	Caldithrix abyssi	Caldithrix	0	0	0	0	0	0	0	0	0	0	0	0	0	0	0	0	0	0	0	0	0	0	0	0	0	0	0	0	0	0	0	0	0	36.6189	0	0	36.6189
TRINITY_DN590331_c0_g1_i1	394	WP_006930716.1	30S ribosomal protein S1	Translation/ ribosomal structure and biogenesis	Caldithrix abyssi	Caldithrix	0	0	0	0	0	0	0	0	0	1.51361	0	0	0	0	0	0	0	0	0	0	0	2.71397	0	0	0	0	0	0	0	0	0	0	0	17.3568	0	0	21.5844
TRINITY_DN395666_c0_g1_i1	618	WP_006931672.1	nicotinate phosphoribosyltransferase	Cofactor/ prosthetic group/ electron carrier and vitamin metabolism and transport	Labrenzia aggregata	Labrenzia	0	0	0	0	9.64822	0	0	0	0	0	0	0	0	0	0	0	0	0	0	0	0	0	0	0	0	0	0	15.0932	18.5102	8.32611	0	0	0	0	0	0	51.5778
TRINITY_DN514826_c0_g1_i1	207	WP_006932046.1	ABC transporter substrate-binding protein	Transport	Labrenzia aggregata	Labrenzia	0	0	0	0	0	0	0	0	0	0	0	0	0	0	0	0	0	0	0	0	0	0	0	0	0	0	0	0	0	0	0	0	0	88.0977	0	0	88.0977
TRINITY_DN537655_c0_g1_i1	216	WP_006932267.1	TRAP transporter substrate-binding protein	Carbon compound and carbohydrate metabolism/ transport and storage	Labrenzia aggregata	Labrenzia	0	0	0	0	0	0	0	194.298	0	0	0	0	0	0	0	0	0	0	0	0	0	0	0	0	0	0	0	0	0	0	0	0	0	0	0	0	194.298
TRINITY_DN113157_c0_g1_i1	237	WP_006932469.1	BolA family transcriptional regulator	Stress response	Labrenzia	Labrenzia	0	0	0	0	0	0	0	0	0	0	0	0	0	0	0	0	0	0	0	0	345.69	0	0	0	0	0	0	0	0	3.94747	0	0	0	0	0	0	349.638
TRINITY_DN583893_c0_g1_i1	272	WP_006932653.1	flagellar basal body rod protein FlgC	Cell motility	Labrenzia aggregata	Labrenzia	0	0	0	0	0	0	0	0	0	0	0	0	0	0	0	0	0	0	0	139.367	0	0	0	4.59474	0	0	0	0	0	0	0	0	0	0	0	0	143.962
TRINITY_DN516068_c0_g1_i1	211	WP_006932691.1	ABC transporter substrate-binding protein	Transport	Labrenzia aggregata	Labrenzia	0	0	0	0	0	0	0	0	0	0	0	0	0	0	0	0	0	0	0	359.315	0	0	0	0	0	0	0	0	0	0	0	0	0	0	0	0	359.315
TRINITY_DN514173_c0_g1_i1	214	WP_006932725.1	TRAP transporter substrate-binding protein	Carbon compound and carbohydrate metabolism/ transport and storage	Labrenzia aggregata	Labrenzia	0	0	0	0	0	0	0	0	0	0	0	0	0	0	0	0	14.7534	0	0	0	0	0	0	0	0	0	0	0	0	0	0	0	0	0	0	0	14.7534
TRINITY_DN691802_c0_g1_i1	396	WP_006932976.1	type VI secretion system contractile sheath small subunit	Protein export and secretion system	Labrenzia aggregata	Labrenzia	0	0	0	0	0	0	0	0	0	10.5418	0	0	0	0	0	0	0	0	0	119.658	0	0	0	0	0	0	0	0	0	0	0	0	0	0	0	0	130.2
TRINITY_DN83519_c0_g1_i1	221	WP_006933001.1	caspase	Posttranslational modification/ protein turnover/ chaperones	Labrenzia aggregata	Labrenzia	44.3631	0	0	0	0	0	0	75.9608	0	0	1.00849	0	33.8292	0	0	0	0	0	0	0	185.359	0	0	0	0	0	181.565	0	0	0	0	0	0	0	0	0	522.085
TRINITY_DN666618_c0_g1_i1	230	WP_006933209.1	cobaltochelatase subunit CobN	Cofactor/ prosthetic group/ electron carrier and vitamin metabolism and transport	Labrenzia aggregata	Labrenzia	0	0	0	0	0	0	0	0	0	0	0	0	195.033	0	0	0	0	0	0	0	0	0	0	0	0	0	0	0	0	0	0	0	0	0	0	0	195.033
TRINITY_DN505379_c0_g4_i1	326	WP_006933319.1	hypothetical protein	Unknown function	Labrenzia aggregata	Labrenzia	0	0	0	34.3945	65.5398	20.2275	0	0	0	0	0	0	0	0	0	9.52404	29.0543	4.95745	0	0	0	0	0	0	0	0	0	9.53743	21.0539	5.73958	0	0	0	0	0	0	200.029
TRINITY_DN654727_c0_g1_i1	255	WP_006933327.1	ectoine hydrolase DoeA	Stress response	Labrenzia aggregata	Labrenzia	0	0	0	0	0	0	0	0	0	0	0	0	0	0	0	0	6.19066	0	0	0	0	0	0	0	0	0	0	0	0	0	0	0	0	0	0	0	6.19066
TRINITY_DN604192_c0_g1_i1	238	WP_006933688.1	hypothetical protein	Unknown function	Labrenzia aggregata	Labrenzia	0	0	0	0	0	0	0	0	0	0	0	0	0	0	0	0	0	0	0	0	0	0	11.6384	0	0	0	0	0	0	0	0	0	0	0	0	0	11.6384
TRINITY_DN752690_c0_g1_i1	252	WP_006933833.1	sirohydrochlorin chelatase	Cofactor/ prosthetic group/ electron carrier and vitamin metabolism and transport	Labrenzia aggregata	Labrenzia	0	0	0	0	0	0	0	0	0	0	0	0	0	0	0	0	0	0	0	0	0	0	0	0	0	0	0	0	0	7.42501	0	0	0	0	0	0	7.42501
TRINITY_DN40106_c1_g1_i1	251	WP_006934007.1	Hsp20 family protein	Posttranslational modification/ protein turnover/ chaperones	Labrenzia	Labrenzia	0	0	0	0	0	0	0	0	0	0	0	0	0	0	0	0	0	0	203.488	0	0	0	0	0	0	0	0	0	18.23	0	0	0	0	0	0	0	221.718
TRINITY_DN713936_c0_g1_i1	269	WP_006935095.1	GTP 3,8-cyclase MoaA	Cofactor/ prosthetic group/ electron carrier and vitamin metabolism and transport	Labrenzia aggregata	Labrenzia	0	292.141	0	0	0	0	0	0	0	0	0	0	0	0	0	0	0	0	0	0	0	0	0	0	226.852	0	0	0	0	0	0	0	0	0	0	0	518.993
TRINITY_DN86264_c0_g1_i1	208	WP_006935127.1	helix-turn-helix domain-containing protein	Unknown function	Labrenzia aggregata	Labrenzia	0	0	0	0	0	0	0	0	0	0	0	0	0	0	0	0	11.3843	0	0	0	0	0	0	0	0	0	0	0	0	0	0	0	0	0	0	0	11.3843
TRINITY_DN86264_c0_g2_i1	238	WP_006935127.1	helix-turn-helix domain-containing protein	Unknown function	Labrenzia aggregata	Labrenzia	0	0	0	11.778	0	0	0	0	0	0	0	0	0	0	0	0	0	0	0	0	0	0	0	0	0	0	21.0745	0	3.20429	0	0	0	0	0	0	0	36.0568
TRINITY_DN673290_c0_g1_i1	263	WP_006935286.1	SpoIIE family protein phosphatase	Cell cycle control/ cell division/ differentiation and chromosome partitioning	Labrenzia aggregata	Labrenzia	0	0	0	0	0	0	0	0	0	0	7.62697	0	0	0	0	0	0	0	0	0	0	0	0	0	0	0	0	0	0	0	0	0	0	0	0	0	7.62697
TRINITY_DN533676_c0_g1_i1	207	WP_006935301.1	ABC transporter ATP-binding protein	Transport	Labrenzia aggregata	Labrenzia	0	0	0	0	0	0	0	0	0	0	6.4602	0	0	0	0	0	0	0	0	0	0	0	0	0	0	0	0	0	0	0	0	0	0	0	0	0	6.4602
TRINITY_DN749421_c0_g1_i1	220	WP_006935425.1	transcription termination/antitermination protein NusA	Transcription and RNA metabolism	Labrenzia aggregata	Labrenzia	0	0	0	0	0	0	0	0	0	0	0	0	0	0	0	0	0	0	0	0	186.201	0	0	0	0	0	0	0	0	0	0	0	0	0	0	0	186.201
TRINITY_DN569866_c0_g1_i1	209	WP_006935528.1	hypothetical protein	Unknown function	Labrenzia aggregata	Labrenzia	0	0	0	0	0	0	0	0	0	0	0	0	0	0	0	0	15.1064	0	0	0	0	0	0	0	0	0	0	0	0	0	0	0	0	0	0	0	15.1064
TRINITY_DN578446_c0_g1_i1	203	WP_006936435.1	50S ribosomal protein L18	Translation/ ribosomal structure and biogenesis	Labrenzia aggregata	Labrenzia	0	0	0	0	0	0	0	0	0	0	0	0	0	0	0	0	0	0	0	0	0	0	0	0	0	0	0	10.2108	0	0	0	0	0	0	0	0	10.2108
TRINITY_DN190507_c0_g1_i1	347	WP_006936439.1	30S ribosomal protein S14	Translation/ ribosomal structure and biogenesis	Labrenzia	Labrenzia	0	0	0	0	0	0	0	0	0	0	3.85378	0	0	0	0	0	0	0	0	0	0	0	15.9651	1.80082	0	0	0	0	0	2.69611	0	0	89.5456	0	0	0	113.861
TRINITY_DN659191_c0_g1_i1	224	WP_006936446.1	50S ribosomal protein L16	Translation/ ribosomal structure and biogenesis	Labrenzia aggregata	Labrenzia	0	0	0	0	0	0	0	0	0	0	0	0	0	0	0	0	0	0	0	0	0	0	0	0	0	0	0	0	3.40456	0	0	0	0	0	25.3409	0	28.7455
TRINITY_DN698250_c0_g1_i1	249	WP_006936449.1	50S ribosomal protein L22	Translation/ ribosomal structure and biogenesis	Labrenzia	Labrenzia	0	0	0	0	0	0	0	0	0	0	7.16071	0	0	0	0	0	0	0	0	0	0	0	0	0	0	0	0	0	0	0	0	0	0	0	0	0	7.16071
TRINITY_DN816210_c0_g1_i1	222	WP_006936449.1	50S ribosomal protein L22	Translation/ ribosomal structure and biogenesis	Labrenzia	Labrenzia	0	0	0	0	0	0	0	0	0	0	0	0	0	0	0	0	17.7772	0	0	0	0	0	0	0	0	0	0	0	0	0	35.2508	0	0	10.2681	0	0	63.2961
TRINITY_DN162307_c0_g1_i1	315	WP_006936453.1	50S ribosomal protein L4	Translation/ ribosomal structure and biogenesis	Labrenzia aggregata	Labrenzia	0	0	0	0	0	0	0	0	0	0	1.41509	0	0	0	0	3.94265	0	0	0	0	0	0	6.5951	0	0	0	0	0	0	1.485	0	0	0	0	0	0	13.4378
TRINITY_DN295799_c0_g1_i1	233	WP_006936458.1	30S ribosomal protein S7	Translation/ ribosomal structure and biogenesis	Labrenzia aggregata	Labrenzia	0	0	0	0	0	0	0	0	0	0	0	0	0	0	0	0	0	0	0	40.6736	0	0	0	0	0	0	0	0	0	12.0457	0	0	33.3394	0	0	0	86.0587
TRINITY_DN791904_c0_g1_i1	207	WP_006936606.1	CarD family transcriptional regulator	Stress response	Labrenzia aggregata	Labrenzia	0	0	0	0	0	0	0	0	0	0	10.767	0	0	0	0	0	0	0	0	0	0	0	0	6.03754	0	0	0	0	0	0	0	0	0	0	0	0	16.8045
TRINITY_DN678972_c0_g1_i1	204	WP_006936667.1	50S ribosomal protein L32	Translation/ ribosomal structure and biogenesis	Labrenzia	Labrenzia	0	0	0	0	0	0	0	0	0	0	0	0	0	0	0	0	0	15.8444	0	0	0	0	0	0	0	0	0	0	0	0	0	0	0	0	0	0	15.8444
TRINITY_DN226171_c0_g1_i1	212	WP_006937069.1	ABC transporter permease	Transport	Labrenzia aggregata	Labrenzia	0	0	0	0	0	0	0	0	0	5.62607	8.41045	0	0	0	0	0	0	0	0	0	0	0	0	47.1612	0	0	0	0	0	0	0	0	0	0	0	0	61.1977
TRINITY_DN276801_c0_g1_i1	211	WP_006937073.1	extracellular solute-binding protein	Transport	Labrenzia aggregata	Labrenzia	0	0	0	0	0	0	0	0	0	25.4373	2.11258	0	0	0	0	0	0	0	0	0	0	0	0	0	0	0	0	0	0	0	111.265	0	0	0	21.5218	0	160.337
TRINITY_DN504456_c0_g2_i1	265	WP_006937073.1	extracellular solute-binding protein	Transport	Labrenzia aggregata	Labrenzia	0	0	0	0	0	45.6199	0	0	0	2.25043	7.56941	0	0	0	0	2.34327	0	6.0986	0	0	0	0	10.4526	0	0	0	0	3.91095	11.5113	12.3563	0	0	0	0	0	0	102.113
TRINITY_DN514105_c0_g1_i1	206	WP_006937073.1	extracellular solute-binding protein	Transport	Labrenzia aggregata	Labrenzia	0	0	0	0	0	0	0	0	0	2.89497	0	0	0	0	0	0	0	0	0	0	0	0	0	0	0	0	0	10.0621	0	0	0	0	0	0	0	29.952	42.9091
TRINITY_DN117916_c0_g1_i1	334	WP_006937075.1	mandelate racemase/muconate lactonizing enzyme family protein	Amino acid metabolism and transport	Labrenzia aggregata	Labrenzia	0	0	0	0	0	0	0	0	0	5.35656	0	0	0	0	0	16.7326	0	0	50.9735	0	0	0	0	0	0	0	0	0	0	0	0	0	0	0	0	0	73.0627
TRINITY_DN141741_c0_g1_i1	210	WP_006937787.1	aspartate-semialdehyde dehydrogenase	Amino acid metabolism and transport	Labrenzia aggregata	Labrenzia	0	0	0	0	0	0	0	0	0	0	0	0	0	0	0	8.87096	0	0	0	0	0	0	0	0	0	0	0	0	0	0	0	0	0	0	0	0	8.87096
TRINITY_DN141741_c0_g2_i1	241	WP_006937787.1	aspartate-semialdehyde dehydrogenase	Amino acid metabolism and transport	Labrenzia aggregata	Labrenzia	0	0	0	0	0	0	0	0	0	0	0	0	0	0	0	0	0	0	0	0	0	0	11.4935	0	0	0	0	0	0	0	0	0	0	0	0	0	11.4935
TRINITY_DN442727_c0_g1_i1	241	WP_006938154.1	regulatory protein NosR	Nitrogen compound metabolism	Labrenzia aggregata	Labrenzia	0	0	0	0	0	0	0	0	0	0	0	0	0	0	0	0	0	0	0	0	0	0	0	12.9644	0	0	0	0	0	0	0	0	0	0	0	0	12.9644
TRINITY_DN322207_c0_g2_i1	542	WP_006938155.1	TAT-dependent nitrous-oxide reductase	Precursor metabolite and energy production and conversion	Labrenzia aggregata	Labrenzia	0	0	0	0	0	0	0	0	0	0	0.411212	0	0	0	0	11.457	7.28145	0	0	0	0	0	6.38825	1.15292	0	0	0	0	0	0	0	0	0	0	0	0	26.6908
TRINITY_DN57537_c0_g1_i1	549	WP_006938961.1	uptake hydrogenase	Unknown function	Labrenzia aggregata	Labrenzia	0	0	0	0	2.71521	0	0	0	0	6.51763	0	0	0	0	0	2.26218	0	0	0	0	0	0	0	0	0	0	0	1.8878	0	1.7041	0	0	0	0	0	0	15.0869
TRINITY_DN335842_c0_g3_i1	245	WP_006939027.1	protocatechuate 3,4-dioxygenase subunit beta	Carbon compound and carbohydrate metabolism/ transport and storage	Labrenzia aggregata	Labrenzia	0	0	0	0	0	0	0	0	0	0	0	0	0	0	0	0	0	0	0	0	0	0	0	0	0	0	0	0	0	0	0	0	0	18.6084	0	0	18.6084
TRINITY_DN34255_c0_g1_i1	263	WP_006939826.1	transcriptional regulator	Regulation	Labrenzia	Labrenzia	0	0	0	0	0	0	58.596	31.9151	136.316	0	0	0	0	0	0	0	6.00235	0	0	0	0	0	0	0	0	0	38.1424	0	2.8997	0	0	0	0	0	0	0	273.871
TRINITY_DN792394_c0_g1_i1	237	WP_006939876.1	cytochrome C	Precursor metabolite and energy production and conversion	Labrenzia aggregata	Labrenzia	0	0	0	0	0	0	0	0	0	0	0	0	0	0	0	0	0	0	0	0	0	0	0	0	0	0	0	0	0	0	0	0	0	0	0	59.5069	59.5069
TRINITY_DN89628_c0_g1_i1	208	WP_006940225.1	RdgB/HAM1 family non-canonical purine NTP pyrophosphatase	Nucleoside and nucleotide metabolism and transport	Labrenzia aggregata	Labrenzia	0	0	0	0	0	0	0	0	0	0	0	0	0	0	0	0	0	0	0	0	0	0	36.6219	0	0	0	0	0	0	0	0	0	0	0	0	0	36.6219
TRINITY_DN533664_c0_g1_i1	214	WP_006947400.1	TetR family transcriptional regulator	Regulation	Dermacoccus	Dermacoccus	0	0	0	0	0	0	0	0	0	0	0	0	0	0	0	0	0	0	119.335	0	0	0	0	0	0	0	0	0	0	0	0	0	0	0	0	0	119.335
TRINITY_DN326023_c0_g1_i1	238	WP_006951510.1	serine dehydratase subunit alpha family protein	Amino acid metabolism and transport	Prevotella micans	Prevotella	0	0	0	0	0	0	0	0	0	0	0	0	0	0	0	2.60911	0	0	0	0	0	31.4502	14.548	0	0	0	0	0	0	0	0	0	0	0	0	0	48.6073
TRINITY_DN326023_c0_g2_i1	201	WP_006951510.1	serine dehydratase subunit alpha family protein	Amino acid metabolism and transport	Prevotella micans	Prevotella	48.7774	0	0	0	0	0	0	0	0	0	1.10884	12.6631	0	0	0	6.17878	0	0	0	47.149	0	0	31.0068	0	0	0	74.8617	0	0	2.32724	0	0	0	0	0	0	224.073
TRINITY_DN795263_c0_g1_i1	225	WP_006953325.1	50S ribosomal protein L3	Translation/ ribosomal structure and biogenesis	Prevotella micans	Prevotella	0	0	0	0	0	0	0	0	0	0	0	0	0	0	0	13.7993	0	0	0	0	0	0	0	0	0	0	0	0	0	0	0	0	0	5.06562	0	0	18.8649
TRINITY_DN721667_c0_g1_i1	273	WP_006953520.1	glutamate--tRNA ligase	Translation/ ribosomal structure and biogenesis	Prevotella micans	Prevotella	0	0	0	0	0	0	0	0	0	0	3.2656	0	0	0	0	0	0	0	0	0	0	0	0	0	0	0	0	0	0	0	0	0	0	0	0	0	3.2656
TRINITY_DN565395_c0_g1_i1	255	WP_006954531.1	restriction endonuclease subunit S	DNA replication/ modification/ recombination and repair	Idiomarina baltica	Idiomarina	0	0	0	0	0	0	0	0	0	0	0	0	0	0	0	0	0	0	0	0	0	0	0	0	0	0	0	0	11.9627	0	0	0	0	0	0	0	11.9627
TRINITY_DN12132_c0_g1_i1	229	WP_006954821.1	TonB-dependent receptor, partial	Transport	Idiomarina baltica	Idiomarina	0	0	0	0	4.33959	0	0	0	0	0	0	0	0	33.5367	0	0	0	0	0	0	0	0	0	0	0	0	0	0	19.9813	8.17076	0	0	0	0	0	0	66.0284
TRINITY_DN505803_c0_g1_i2	284	WP_006954861.1	flagellin	Cell motility	Idiomarina baltica	Idiomarina	0	0	0	0	0	11.6094	0	0	0	8.39948	12.5565	0	0	0	0	0	8.33777	0	0	0	0	0	2.43833	0	0	0	0	0	0	1.6471	0	0	0	0	0	15.5184	60.507
TRINITY_DN177801_c0_g1_i1	286	WP_006955889.1	methyltransferase domain-containing protein	General function prediction	Idiomarina baltica	Idiomarina	0	0	0	0	13.8988	0	0	0	0	0	0	0	0	0	0	0	0	0	0	0	0	0	0	0	0	0	0	3.62378	2.66651	0	0	0	0	0	0	0	20.1891
TRINITY_DN494210_c1_g2_i1	222	WP_006956439.1	50S ribosomal protein L6	Translation/ ribosomal structure and biogenesis	Idiomarina baltica	Idiomarina	0	0	0	4.20894	0	0	0	0	0	0	0	0	0	0	0	0	0	25.4795	0	0	0	0	0	0	0	0	0	0	37.7875	0	0	0	0	0	0	0	67.476
TRINITY_DN756334_c0_g1_i1	274	WP_006956806.1	prepilin-type N-terminal cleavage/methylation domain-containing protein	Adhesion	Idiomarina baltica	Idiomarina	0	0	0	0	0	0	0	0	0	0	0	0	0	0	0	0	0	0	0	0	0	0	2.52732	0	0	0	0	0	0	0	0	0	0	8.31945	0	0	10.8468
TRINITY_DN435047_c0_g1_i1	386	WP_006957112.1	DNA-directed RNA polymerase subunit beta	Transcription and RNA metabolism	Vibrio	Vibrio	0	0	0	3.63103	5.14905	0	0	0	0	4.63495	1.7322	9.89103	0	0	0	1.60872	0	0	0	0	0	0	0	0	0	0	0	0	0	0	0	0	0	0	0	0	26.647
TRINITY_DN435047_c0_g5_i1	386	WP_006957112.1	DNA-directed RNA polymerase subunit beta	Transcription and RNA metabolism	Vibrio	Vibrio	0	0	0	7.26206	14.1599	0	0	0	0	1.54498	6.92882	3.29701	0	0	0	0	0	0	0	0	0	0	0	0	0	0	0	0	3.9514	0	0	0	0	0	0	0	37.1442
TRINITY_DN755949_c0_g1_i1	208	WP_006957390.1	molecular chaperone HtpG	Posttranslational modification/ protein turnover/ chaperones	Vibrio	Vibrio	0	0	0	0	0	0	0	0	0	0	0	6.11849	0	0	0	0	0	0	0	0	0	0	0	0	0	0	0	0	0	13.4935	0	0	0	0	0	0	19.612
TRINITY_DN639647_c0_g1_i1	225	WP_006957636.1	gamma-glutamyltransferase	Redox homeostasis and oxidative stress	Vibrio coralliilyticus	Vibrio	0	0	0	8.30564	0	14.6537	0	0	0	0	0	0	0	0	0	0	0	14.3656	0	0	0	0	0	0	0	0	0	0	0	0	0	0	0	0	0	0	37.3249
TRINITY_DN370871_c0_g1_i1	233	WP_006957797.1	anti-sigma E factor	Stress response	Vibrio coralliilyticus	Vibrio	0	0	0	0	0	0	0	0	0	0	13.3918	0	0	0	0	0	0	0	0	0	0	0	0	0	0	0	0	0	0	0	0	0	0	0	0	0	13.3918
TRINITY_DN448745_c0_g1_i1	287	WP_006957919.1	6,7-dimethyl-8-ribityllumazine synthase	Cofactor/ prosthetic group/ electron carrier and vitamin metabolism and transport	Vibrio	Vibrio	0	0	0	0	0	0	0	0	0	2.07792	1.55315	0	0	0	0	0	0	0	0	0	0	89.4193	0	2.1773	0	0	0	1.80558	0	1.62988	0	0	0	0	0	0	98.6631
TRINITY_DN323671_c0_g1_i1	274	WP_006957947.1	NADH:ubiquinone reductase (Na(+)-transporting) subunit B	Precursor metabolite and energy production and conversion	Vibrio	Vibrio	0	0	0	0	1.81344	0	0	0	0	0	2.44026	0	0	0	0	0	0	2.94914	0	0	0	0	0	0	0	0	0	0	0	13.6577	0	0	0	0	0	0	20.8605
TRINITY_DN506858_c3_g8_i1	246	WP_006958143.1	50S ribosomal protein L19	Translation/ ribosomal structure and biogenesis	Vibrio	Vibrio	0	0	0	15.1932	4.0397	0	0	0	0	7.27272	15.4021	0	0	0	0	0	0	0	0	0	0	0	0	0	0	0	0	0	3.10008	0	0	0	0	0	0	0	45.0078
TRINITY_DN811706_c0_g1_i1	208	WP_006958475.1	LysR family transcriptional regulator	Regulation	Vibrio coralliilyticus	Vibrio	0	0	0	0	0	0	0	0	0	0	0	0	0	0	0	0	0	15.5397	0	0	0	0	0	0	0	0	0	0	0	0	0	0	0	0	0	0	15.5397
TRINITY_DN267391_c0_g2_i1	256	WP_006958792.1	DUF917 family protein	Unknown function	Vibrio coralliilyticus	Vibrio	0	0	0	0	0	0	0	0	0	0	0	0	0	0	0	0	6.16648	0	0	0	0	0	0	0	0	0	0	0	14.8949	0	0	0	0	0	0	0	21.0614
TRINITY_DN466163_c0_g3_i2	489	WP_006958864.1	peptidase	General function prediction	Vibrio	Vibrio	0	0	0	0	0	0	0	0	0	0	5.46937	0	0	0	0	0	0	0	0	0	0	0	0	0	0	0	0	0	0	0	0	0	0	0	0	0	5.46937
TRINITY_DN33339_c0_g1_i1	340	WP_006958871.1	BLUF domain-containing protein	Regulation	Vibrio coralliilyticus	Vibrio	0	0	0	0	0	0	0	0	0	0	0	0	0	0	0	0	0	0	0	0	0	0	0	5.51369	0	0	0	3.04824	0	0	0	0	68.5419	10.0567	0	0	87.1606
TRINITY_DN356776_c0_g1_i1	206	WP_006958881.1	TIGR01620 family protein	Unknown function	Vibrio coralliilyticus	Vibrio	0	0	0	0	0	0	0	0	0	2.89497	0	0	0	0	0	0	0	0	0	0	0	0	0	9.10027	0	0	0	0	0	0	0	0	0	0	0	0	11.9952
TRINITY_DN304110_c0_g2_i1	263	WP_006959035.1	hypothetical protein	Unknown function	Vibrio	Vibrio	0	0	0	0	0	0	0	0	0	0	5.08465	0	0	0	0	0	0	0	0	0	0	0	0	0	0	0	0	0	0	0	0	0	0	0	0	0	5.08465
TRINITY_DN42224_c0_g1_i1	343	WP_006959054.1	YeaH/YhbH family protein	Cell cycle control/ cell division/ differentiation and chromosome partitioning	Vibrio coralliilyticus	Vibrio	0	0	0	0	1.44864	0	0	0	0	13.9093	1.94936	0	0	0	0	0	0	0	0	0	0	0	0	0	0	0	0	0	0	0	0	0	0	0	0	0	17.3073
TRINITY_DN629070_c0_g1_i1	217	WP_006959055.1	SpoVR family protein	Cell cycle control/ cell division/ differentiation and chromosome partitioning	Vibrio coralliilyticus	Vibrio	0	0	0	0	0	0	0	0	0	10.9929	0	0	0	0	0	0	0	0	0	0	0	0	0	0	0	0	0	0	0	0	0	0	0	0	0	0	10.9929
TRINITY_DN497907_c4_g10_i1	532	WP_006959097.1	alanine dehydrogenase	Amino acid metabolism and transport	Vibrio coralliilyticus	Vibrio	0	0	0	1.75636	4.66995	10.3292	0	0	0	14.5728	13.4061	76.5501	0	0	0	0	1.48366	0	0	0	0	0	1.30167	0	0	0	0	0	0	0	0	0	0	0	0	4.97056	129.04
TRINITY_DN504632_c2_g6_i1	533	WP_006959097.1	alanine dehydrogenase	Amino acid metabolism and transport	Vibrio coralliilyticus	Vibrio	0	0	0	6.13574	24.2382	0	0	0	0	27.972	18.817	83.5696	0	0	0	0	0	0	0	0	0	0	0	1.17239	0	0	0	3.88893	8.58485	0.877628	0	0	0	0	23.4297	0	198.686
TRINITY_DN167271_c0_g2_i1	351	WP_006959114.1	oligopeptide ABC transporter permease OppB	Amino acid metabolism and transport	Vibrio	Vibrio	0	0	0	0	7.07811	0	0	0	0	5.09712	1.26995	0	0	0	0	0	0	0	0	0	0	0	0	0	0	0	0	0	0	0	0	0	0	0	0	0	13.4452
TRINITY_DN501778_c0_g5_i6	242	WP_006959338.1	30S ribosomal protein S1	Translation/ ribosomal structure and biogenesis	Vibrio	Vibrio	0	0	0	0	0	0	0	0	0	0	4.6049	0	0	0	0	0	0	0	0	0	0	0	0	7.74651	0	0	0	0	0	0	0	0	0	0	0	0	12.3514
TRINITY_DN503983_c4_g7_i1	424	WP_006959338.1	30S ribosomal protein S1	Translation/ ribosomal structure and biogenesis	Vibrio	Vibrio	0	0	0	20.9355	25.7817	0	0	0	0	15.4717	23.6544	6.00305	0	0	0	2.92909	0	1.90581	0	44.7026	48.3069	0	1.63322	17.6854	47.9742	0	11.8296	1.22217	3.59727	3.30973	0	18.8498	0	21.505	0	2.07888	319.376
TRINITY_DN490687_c2_g2_i1	440	WP_006959351.1	trigger factor	Protein export and secretion system	Vibrio	Vibrio	22.2824	25.5149	0	1.0618	6.77568	0	0	0	0	2.71074	3.54577	2.89238	0	0	0	1.41129	10.7633	3.67302	0	0	0	2.43024	0	2.84039	46.2297	0	0	1.17773	0	0	0	0	0	0	2.58017	0	135.89
TRINITY_DN490687_c2_g2_i2	442	WP_006959351.1	trigger factor	Protein export and secretion system	Vibrio	Vibrio	0	0	0	5.28498	1.12417	12.4324	0	9.4951	0	2.69848	8.57219	2.87929	0	0	0	0	23.215	3.6564	0	0	0	0	4.70013	2.82754	0	0	22.6956	0	3.45077	1.05832	0	0	17.5748	2.57865	0	0	124.244
TRINITY_DN209736_c0_g1_i1	220	WP_006959397.1	hypothetical protein	Unknown function	Vibrio coralliilyticus	Vibrio	0	0	0	0	4.51712	0	0	0	0	10.843	18.2354	0	0	0	0	0	0	0	0	0	0	0	0	0	0	0	0	0	0	0	0	0	0	0	0	0	33.5955
TRINITY_DN694026_c0_g1_i1	252	WP_006959433.1	heme exporter protein CcmB	Precursor metabolite and energy production and conversion	Vibrio	Vibrio	0	0	0	0	0	0	0	0	0	0	0	0	0	0	0	0	0	0	0	0	0	0	13.7398	0	0	0	0	0	0	0	0	0	0	0	0	0	13.7398
TRINITY_DN721390_c0_g1_i1	263	WP_006959513.1	flagellar motor switch protein FliG	Cell motility	Vibrio	Vibrio	0	0	0	0	0	0	0	0	0	0	0	67.7454	0	0	0	0	0	0	0	0	0	0	0	0	0	0	0	0	0	0	0	0	0	0	0	0	67.7454
TRINITY_DN274795_c0_g1_i1	230	WP_006959551.1	LOG family protein	Unknown function	Vibrio	Vibrio	0	0	0	0	0	0	0	0	0	2.59288	2.90709	0	0	0	0	0	0	0	0	0	0	0	0	2.71689	0	0	0	0	0	0	0	0	0	0	0	0	8.21687
TRINITY_DN274795_c0_g2_i1	336	WP_006959551.1	LOG family protein	Unknown function	Vibrio	Vibrio	0	0	0	0	0	0	0	0	0	0	3.97995	15.1505	0	0	0	0	0	0	0	0	0	0	0	5.57933	0	0	0	0	0	0	0	0	0	0	0	0	24.7098
TRINITY_DN113694_c0_g1_i1	229	WP_006959678.1	alanine:cation symporter family protein	Amino acid metabolism and transport	Vibrio coralliilyticus	Vibrio	0	0	0	0	10.849	0	0	0	0	15.6252	0	0	0	0	0	0	0	0	0	0	0	0	18.1437	0	0	0	0	0	0	0	0	0	0	0	0	0	44.6179
TRINITY_DN576220_c0_g1_i1	355	WP_006959741.1	polyphosphate kinase 1	Inorganic ion metabolism/ transport and storage	Vibrio coralliilyticus	Vibrio	0	0	0	0	0	0	0	0	0	13.4392	0.627823	0	0	0	0	0	0	0	0	0	0	0	0	0	0	0	0	0	0	0	0	0	0	0	0	0	14.067
TRINITY_DN472751_c0_g1_i1	246	WP_006959758.1	preprotein translocase subunit YajC	Protein export and secretion system	Vibrio	Vibrio	0	0	0	1.89916	14.139	0	0	0	0	7.27272	1.81201	15.5201	0	0	0	0	0	0	0	0	0	0	2.81498	5.08037	0	0	0	0	0	0	0	0	0	0	0	0	48.5383
TRINITY_DN601194_c0_g1_i1	266	WP_006960128.1	hypothetical protein	Unknown function	Vibrio coralliilyticus	Vibrio	0	0	0	0	0	0	0	0	0	0	3.35153	0	0	0	0	0	0	0	0	0	0	0	0	0	0	0	0	0	0	0	0	0	0	0	0	0	3.35153
TRINITY_DN548999_c0_g1_i1	252	WP_006960935.1	acyl-CoA desaturase	Lipid metabolism and transport	Vibrio coralliilyticus	Vibrio	0	0	0	0	0	0	0	0	0	7.09956	0	0	0	0	0	0	0	0	0	0	0	0	0	0	0	0	0	0	0	0	0	0	0	0	0	0	7.09956
TRINITY_DN497708_c3_g11_i1	227	WP_006961291.1	threonine--tRNA ligase	Translation/ ribosomal structure and biogenesis	Vibrio	Vibrio	0	0	0	0	8.75565	0	0	0	0	2.62715	3.92735	0	0	0	0	0	0	0	0	0	0	0	0	0	0	0	0	0	0	0	0	0	0	0	0	0	15.3101
TRINITY_DN498798_c5_g1_i1	301	WP_006961299.1	S-(hydroxymethyl)glutathione dehydrogenase/class III alcohol dehydrogenase	Carbon compound and carbohydrate metabolism/ transport and storage	Vibrio	Vibrio	0	0	0	3.10427	1.65077	7.3025	0	0	0	0	0	0	0	0	0	0	2.62229	0	0	0	0	0	0	0	0	0	0	0	5.06725	1.55407	0	0	0	0	0	0	21.3011
TRINITY_DN494908_c0_g5_i10	388	WP_006961444.1	serine hydroxymethyltransferase	Amino acid metabolism and transport	Vibrio	Vibrio	0	0	0	3.61231	5.12251	0	0	0	0	1.53702	0.574425	0	0	0	0	0	2.0343	0	0	0	0	0	1.78476	0	0	0	0	2.67114	0	1.20561	0	0	0	0	0	0	18.5421
TRINITY_DN437177_c0_g1_i1	289	WP_006961492.1	FAD-dependent oxidoreductase	General function prediction	Vibrio coralliilyticus	Vibrio	0	0	0	0	3.43864	0	0	0	0	0	3.0848	0	0	0	0	0	0	0	0	0	0	0	0	12.9734	0	0	0	0	0	0	0	0	0	3.94382	0	0	23.4407
TRINITY_DN168782_c0_g1_i1	361	WP_006961930.1	hypothetical protein	Unknown function	Vibrio coralliilyticus	Vibrio	0	0	0	0	0	0	0	0	0	9.91185	0	10.576	0	0	0	0	0	0	0	0	0	0	0	0	0	0	0	0	0	0	0	0	0	0	0	0	20.4879
TRINITY_DN168782_c0_g2_i1	393	WP_006961930.1	hypothetical protein	Unknown function	Vibrio coralliilyticus	Vibrio	0	0	0	0	0	0	0	0	0	6.06985	0	9.71485	0	0	0	0	0	0	0	0	0	0	0	0	0	0	0	0	0	2.38054	0	0	0	0	0	0	18.1652
TRINITY_DN809396_c0_g1_i1	205	WP_006962120.1	amino acid ABC transporter ATP-binding protein	Amino acid metabolism and transport	Vibrio	Vibrio	0	0	0	0	0	0	0	0	0	0	8.69764	0	0	0	0	0	0	0	0	0	0	0	0	0	0	0	0	0	0	0	0	0	0	0	0	0	8.69764
TRINITY_DN533185_c0_g1_i1	228	WP_006962123.1	amino acid ABC transporter substrate-binding protein	Amino acid metabolism and transport	Vibrio	Vibrio	0	0	0	0	4.35862	0	0	0	0	0	3.91012	0	0	0	0	0	0	0	0	0	0	0	0	0	0	0	0	0	6.68965	0	0	0	0	0	0	0	14.9584
TRINITY_DN583797_c0_g1_i1	357	WP_006962123.1	amino acid ABC transporter substrate-binding protein	Amino acid metabolism and transport	Vibrio	Vibrio	0	0	0	0	0	0	0	0	0	5.01146	3.74583	0	0	0	0	0	0	0	0	0	0	0	0	0	0	0	0	0	0	0	0	0	0	0	0	0	8.75729
TRINITY_DN685195_c0_g1_i1	327	WP_006962259.1	cytochrome-c oxidase, cbb3-type subunit II	Precursor metabolite and energy production and conversion	Vibrio	Vibrio	0	0	0	8.57234	0	0	0	0	0	3.64748	3.40791	0	0	0	0	0	9.65516	14.8269	0	0	0	0	0	0	0	0	0	0	0	4.29152	0	0	0	0	0	0	44.4013
TRINITY_DN424364_c0_g1_i1	242	WP_006962487.1	ribonucleotide-diphosphate reductase subunit beta	Nucleoside and nucleotide metabolism and transport	Vibrio	Vibrio	0	0	0	0	0	0	0	0	0	0	0.920979	0	0	0	0	0	0	0	0	0	0	0	0	0	0	0	0	0	0	1.93296	0	0	0	0	0	0	2.85394
TRINITY_DN424364_c0_g2_i1	242	WP_006962487.1	ribonucleotide-diphosphate reductase subunit beta	Nucleoside and nucleotide metabolism and transport	Vibrio	Vibrio	0	0	0	0	0	0	0	0	0	0	0	15.7766	0	0	0	0	0	0	0	0	0	0	0	2.58217	0	0	0	0	0	0	0	0	0	28.2586	0	0	46.6174
TRINITY_DN424364_c0_g3_i1	221	WP_006962487.1	ribonucleotide-diphosphate reductase subunit beta	Nucleoside and nucleotide metabolism and transport	Vibrio	Vibrio	0	0	0	0	6.74502	0	0	0	0	0	11.0934	0	0	0	0	0	0	0	0	0	0	0	0	0	0	0	0	0	0	0	0	0	0	20.6292	0	0	38.4677
TRINITY_DN741487_c0_g1_i1	276	WP_006962774.1	1-(5-phosphoribosyl)-5-(5-phosphoribosylamino)methylideneamino]imidazole-4-carboxamide isomerase	Amino acid metabolism and transport	Vibrio coralliilyticus	Vibrio	0	0	0	8.46363	5.4009	0	0	0	0	8.64294	3.2301	0	0	0	0	0	0	0	0	0	0	0	0	0	0	0	0	0	0	0	0	0	0	0	0	0	25.7376
TRINITY_DN340464_c1_g1_i1	244	WP_006962817.1	acyl-CoA dehydrogenase	Lipid metabolism and transport	Vibrio coralliilyticus	Vibrio	0	0	0	0	0	0	0	0	0	0	4.56715	0	0	0	0	0	0	0	0	0	0	0	0	0	0	0	0	0	0	0	0	0	0	0	0	0	4.56715
TRINITY_DN766709_c0_g1_i1	270	WP_006963086.1	methyl-accepting chemotaxis protein	Cell motility	Vibrio coralliilyticus	Vibrio	0	0	0	0	0	0	0	0	0	0	4.12735	18.854	0	0	0	0	0	0	0	0	0	0	0	0	0	0	0	0	0	0	0	0	0	0	0	0	22.9814
TRINITY_DN464311_c0_g1_i1	285	WP_006963138.1	transcriptional regulator ArgR	Amino acid metabolism and transport	Vibrio	Vibrio	0	0	0	0	0	0	0	0	0	16.74	4.69215	0	0	0	0	0	0	0	0	0	0	0	0	0	0	0	0	0	0	0	0	0	0	0	0	0	21.4322
TRINITY_DN817274_c0_g1_i1	272	WP_006963207.1	50S ribosomal protein L30	Translation/ ribosomal structure and biogenesis	Vibrio	Vibrio	0	0	0	0	3.65355	0	0	0	0	0	0	0	0	0	0	0	0	0	0	0	0	0	0	9.18949	0	0	0	0	0	0	0	0	0	0	0	6.48122	19.3243
TRINITY_DN494210_c2_g4_i1	258	WP_006963210.1	50S ribosomal protein L6	Translation/ ribosomal structure and biogenesis	Vibrio coralliilyticus	Vibrio	0	0	0	0	7.70361	0	0	0	0	2.31149	14.6857	49.3274	0	0	0	2.40685	0	0	0	0	0	0	0	2.42204	0	0	0	0	2.95589	0	0	0	0	0	0	13.6658	95.4787
TRINITY_DN668831_c0_g1_i1	221	WP_006963244.1	type IV secretion protein Rhs	Protein export and secretion system	Vibrio coralliilyticus	Vibrio	0	0	0	0	0	0	0	0	0	0	0	0	0	0	0	0	0	0	0	0	0	0	12.5337	0	0	0	0	0	0	0	0	0	0	0	0	0	12.5337
TRINITY_DN543774_c0_g1_i1	228	WP_006963247.1	ExeM/NucH family extracellular endonuclease	General function prediction	Vibrio coralliilyticus	Vibrio	0	0	0	0	0	0	0	0	0	0	6.84271	0	0	0	0	0	0	0	0	0	0	0	0	0	0	0	0	0	0	0	0	0	0	0	0	0	6.84271
TRINITY_DN488214_c0_g1_i3	537	WP_006963251.1	YfcC family protein	Transport	Vibrio coralliilyticus	Vibrio	0	0	0	15.6601	2.77588	24.5592	0	0	0	21.1004	21.5821	26.0691	0	0	17.2692	0	0	1.50478	0	0	0	55.7553	2.57909	9.30928	0	0	0	9.64992	2.8403	2.61327	43.7188	29.7665	0	0	2.1141	6.5657	295.433
TRINITY_DN479018_c0_g1_i1	316	WP_006963253.1	carbamate kinase	Amino acid metabolism and transport	Vibrio coralliilyticus	Vibrio	0	0	0	2.95691	1.57241	0	0	0	0	0	0.705307	0	0	0	0	0	0	0	0	0	0	0	0	0	0	0	0	0	0	0	0	0	0	0	0	0	5.23464
TRINITY_DN479018_c0_g4_i3	627	WP_006963253.1	carbamate kinase	Amino acid metabolism and transport	Vibrio coralliilyticus	Vibrio	0	0	0	1.49025	0.792477	0	0	0	0	0.951137	2.84373	0	0	0	0	0	0	0	0	0	0	0	0	1.99325	0	0	0	0	0	0	0	0	0	0	0	0	8.07084
TRINITY_DN602530_c0_g1_i1	206	WP_006963372.1	hypothetical protein	Unknown function	Vibrio coralliilyticus	Vibrio	0	0	0	0	0	0	0	0	0	11.5799	0	0	0	0	0	0	0	0	0	0	0	0	0	0	0	0	0	0	0	0	0	0	0	0	0	0	11.5799
TRINITY_DN382084_c0_g1_i1	1562	WP_006964756.1	hypothetical protein	Unknown function	Desulfotignum phosphitoxidans	Desulfotignum	0	0	0	0	6.68025	0	0	0	0	2.29077	1.99762	0	0	0	0	2.38528	4.04256	2.06931	0	0	0	0	0	0	0	0	0	5.97158	3.90587	3.2942	0	0	0	0	0	0	32.6374
TRINITY_DN701501_c0_g1_i1	290	WP_006964756.1	hypothetical protein	Unknown function	Desulfotignum phosphitoxidans	Desulfotignum	0	0	0	0	0	0	0	0	0	0	0	0	0	0	0	4.28253	0	0	0	0	0	0	0	0	0	0	0	12.5083	0	0	0	0	0	0	0	0	16.7908
TRINITY_DN638409_c0_g1_i1	241	WP_006965178.1	galactokinase and mevalonate kinase-like protein	Carbon compound and carbohydrate metabolism/ transport and storage	Desulfotignum phosphitoxidans	Desulfotignum	0	0	0	0	0	0	0	0	0	0	0	0	0	0	0	0	0	0	0	0	0	0	0	0	0	0	0	0	0	9.70489	0	0	0	0	0	0	9.70489
TRINITY_DN751386_c0_g1_i1	234	WP_006968938.1	methionine synthase	Amino acid metabolism and transport	Plesiocystis pacifica	Plesiocystis	0	0	0	0	0	0	0	0	0	0	0	0	0	0	0	0	0	0	0	0	0	0	0	0	0	0	0	0	0	0	133.772	0	0	0	0	0	133.772
TRINITY_DN307056_c0_g1_i1	399	WP_006969057.1	polysaccharide deacetylase family protein	Cell wall/ membrane and envelope biogenesis	Plesiocystis pacifica	Plesiocystis	0	0	0	0	0	0	0	0	0	0	0	0	0	0	0	0	0	0	0	0	0	26.7997	0	0	0	0	0	0	0	1.17237	0	0	0	19.9959	0	0	47.9679
TRINITY_DN603541_c0_g1_i1	267	WP_006969353.1	endopeptidase La	Posttranslational modification/ protein turnover/ chaperones	Plesiocystis pacifica	Plesiocystis	0	0	0	0	0	0	0	0	0	0	0	0	0	0	0	0	0	0	0	0	0	0	0	0	0	0	56.3565	0	0	0	0	0	0	0	0	0	56.3565
TRINITY_DN620664_c0_g1_i1	219	WP_006969407.1	hypothetical protein	Unknown function	Plesiocystis pacifica	Plesiocystis	0	0	0	0	0	0	0	0	0	0	0	0	0	0	0	0	0	0	0	0	0	0	0	0	0	123.661	0	0	0	0	0	0	0	0	0	0	123.661
TRINITY_DN591880_c0_g1_i1	221	WP_006969896.1	DUF2330 domain-containing protein	Unknown function	Plesiocystis pacifica	Plesiocystis	0	0	0	0	0	0	0	0	0	0	0	0	0	0	0	0	0	0	0	0	0	0	0	0	0	0	90.7825	0	0	0	0	0	0	0	0	0	90.7825
TRINITY_DN740303_c0_g1_i1	236	WP_006969945.1	DUF2330 domain-containing protein	Unknown function	Plesiocystis pacifica	Plesiocystis	0	0	0	0	0	0	0	0	303.822	0	0	0	0	0	0	0	0	0	0	0	0	0	0	0	0	0	0	0	0	0	0	0	0	0	0	0	303.822
TRINITY_DN705796_c0_g1_i1	218	WP_006970080.1	sigma-70 family RNA polymerase sigma factor	Transcription and RNA metabolism	Plesiocystis pacifica	Plesiocystis	0	0	0	0	0	0	0	0	0	0	0	0	0	0	0	0	0	0	0	0	0	0	47.6481	0	0	0	0	0	0	0	0	0	0	0	0	0	47.6481
TRINITY_DN808104_c0_g1_i1	228	WP_006970148.1	aldehyde dehydrogenase	Nitrogen compound metabolism	Plesiocystis pacifica	Plesiocystis	0	0	0	0	0	0	0	0	0	0	0	0	0	0	0	0	0	14.1766	0	0	0	0	0	0	0	0	0	0	0	0	0	0	0	0	0	0	14.1766
TRINITY_DN748722_c0_g1_i1	266	WP_006970813.1	F0F1 ATP synthase subunit alpha	Precursor metabolite and energy production and conversion	Plesiocystis pacifica	Plesiocystis	0	0	0	0	0	0	0	0	269.557	0	0	0	0	0	0	0	0	0	0	0	0	0	0	0	0	0	0	0	0	0	0	0	0	0	0	0	269.557
TRINITY_DN744712_c0_g1_i1	210	WP_006970861.1	GTP-binding protein	General function prediction	Plesiocystis pacifica	Plesiocystis	0	0	0	0	0	0	0	0	0	0	0	0	0	0	0	0	0	0	0	0	0	0	19.7853	0	0	0	0	0	0	0	0	0	0	0	0	0	19.7853
TRINITY_DN635844_c0_g1_i1	211	WP_006971093.1	hypothetical protein	Unknown function	Plesiocystis pacifica	Plesiocystis	0	0	0	0	0	0	0	0	0	0	8.45031	0	0	0	0	0	0	0	0	0	0	0	0	0	0	0	0	0	0	0	0	0	0	0	0	0	8.45031
TRINITY_DN689618_c0_g1_i1	255	WP_006971168.1	hypothetical protein	Unknown function	Plesiocystis pacifica	Plesiocystis	0	0	0	0	0	0	0	0	0	0	0	0	0	0	0	4.87033	0	3.16888	0	0	0	0	0	0	39.8844	0	39.3391	0	0	0	0	0	0	0	0	0	87.2627
TRINITY_DN567771_c0_g1_i1	206	WP_006971444.1	50S ribosomal protein L3	Translation/ ribosomal structure and biogenesis	Plesiocystis pacifica	Plesiocystis	0	0	0	0	0	0	0	0	0	0	0	0	0	0	0	0	0	0	0	0	0	0	0	0	0	0	0	0	0	0	0	0	0	44.2627	0	0	44.2627
TRINITY_DN651380_c0_g1_i1	303	WP_006972541.1	serine hydroxymethyltransferase	Amino acid metabolism and transport	Plesiocystis pacifica	Plesiocystis	32.3573	37.0514	0	3.08378	0	0	0	27.7019	0	3.93639	4.41341	0	0	0	0	2.0494	0	5.33376	0	0	0	0	0	2.06233	0	0	16.5536	0	0	0	0	0	0	0	3.74678	0	138.29
TRINITY_DN571415_c0_g1_i1	220	WP_006972631.1	hypothetical protein	Unknown function	Plesiocystis pacifica	Plesiocystis	0	0	0	0	0	0	0	0	0	0	0	0	0	0	0	0	0	14.6921	0	0	0	0	0	0	0	0	0	0	0	0	0	0	0	0	0	0	14.6921
TRINITY_DN593047_c0_g1_i1	260	WP_006972679.1	hypothetical protein	Unknown function	Plesiocystis pacifica	Plesiocystis	37.7087	0	0	1.79689	0	0	0	0	45.9629	0	0	0	0	0	0	7.16501	0	0	0	0	118.166	0	42.6145	2.4034	39.1174	0	19.2913	0	0	1.79914	0	0	0	4.38371	0	0	320.409
TRINITY_DN163928_c0_g1_i1	322	WP_006972779.1	molybdopterin-dependent oxidoreductase	General function prediction	Plesiocystis pacifica	Plesiocystis	0	0	0	0	0	0	0	26.0673	0	12.9644	1.38433	0	0	0	0	0	0	0	0	0	0	0	0	7.76255	0	0	0	0	0	0	0	0	0	0	0	0	48.1786
TRINITY_DN758677_c0_g1_i1	248	WP_006972802.1	hypothetical protein	Unknown function	Plesiocystis pacifica	Plesiocystis	0	0	0	0	0	0	0	0	0	0	0	0	0	0	0	0	0	0	0	0	0	0	0	0	0	145.601	0	0	0	0	0	0	0	0	0	0	145.601
TRINITY_DN615368_c0_g1_i1	235	WP_006973291.1	LysR family transcriptional regulator	Regulation	Plesiocystis pacifica	Plesiocystis	0	0	0	0	0	0	0	0	0	0	0	0	0	0	0	0	0	0	0	0	0	0	11.787	0	0	0	0	0	0	0	0	0	0	0	0	0	11.787
TRINITY_DN567313_c0_g1_i1	230	WP_006973360.1	RidA family protein	Amino acid metabolism and transport	Plesiocystis pacifica	Plesiocystis	0	0	0	0	0	0	0	0	0	0	0	0	0	0	0	0	0	0	0	0	0	0	0	8.15068	0	0	0	0	0	0	0	0	0	0	0	0	8.15068
TRINITY_DN666961_c0_g1_i1	203	WP_006973497.1	tRNA preQ1(34) S-adenosylmethionine ribosyltransferase-isomerase QueA	Translation/ ribosomal structure and biogenesis	Plesiocystis pacifica	Plesiocystis	0	0	0	0	0	0	0	0	0	0	0	0	0	0	0	0	0	0	0	0	0	0	0	0	0	0	0	0	0	18.4345	0	0	0	0	0	0	18.4345
TRINITY_DN791252_c0_g1_i1	240	WP_006973700.1	F0F1 ATP synthase subunit A	Precursor metabolite and energy production and conversion	Plesiocystis pacifica	Plesiocystis	0	0	0	0	0	0	0	34.9736	0	0	0	10.6054	31.1511	31.9996	0	2.58736	13.1552	3.36693	0	39.4873	0	0	2.88536	0	127.132	75.227	41.7978	2.15917	3.17759	0	0	0	0	0	0	0	419.705
TRINITY_DN633090_c0_g1_i1	214	WP_006973893.1	hypothetical protein	Unknown function	Plesiocystis pacifica	Plesiocystis	0	0	0	0	0	0	0	0	0	0	0	0	0	0	0	0	0	22.656	0	0	0	0	0	0	0	0	0	0	0	0	0	0	0	0	0	0	22.656
TRINITY_DN720543_c0_g1_i1	226	WP_006973928.1	hypothetical protein	Unknown function	Plesiocystis pacifica	Plesiocystis	0	0	0	0	0	0	0	0	0	0	0	67.5741	0	0	0	0	0	0	0	461.267	0	0	0	0	0	0	0	0	0	0	0	0	240.604	0	0	0	769.445
TRINITY_DN133629_c0_g1_i1	460	WP_006974200.1	hypothetical protein	Unknown function	Plesiocystis pacifica	Plesiocystis	0	0	0	0	0	0	0	0	0	0	0	0	0	0	0	0	0	0	0	0	0	4.64916	24.0865	0	0	0	0	2.25305	0	0	0	0	0	0	0	0	30.9887
TRINITY_DN133629_c0_g2_i1	264	WP_006974200.1	hypothetical protein	Unknown function	Plesiocystis pacifica	Plesiocystis	0	0	0	0	0	0	0	0	0	0	0	0	0	0	0	0	0	0	0	0	0	0	0	0	0	0	0	1.96288	0	0	0	0	0	0	0	0	1.96288
TRINITY_DN550537_c0_g1_i1	404	WP_006974200.1	hypothetical protein	Unknown function	Plesiocystis pacifica	Plesiocystis	0	0	0	0	0	0	0	0	0	0	0	0	0	0	0	0	0	0	0	0	0	5.29359	17.1407	0	0	0	0	1.28267	0	0	0	0	0	5.6424	2.81008	0	32.1695
TRINITY_DN97518_c0_g1_i1	330	WP_006974200.1	hypothetical protein	Unknown function	Plesiocystis pacifica	Plesiocystis	0	0	0	0	0	0	0	0	0	0	0	0	0	0	0	0	0	0	0	0	0	0	16.7875	7.57437	0	0	0	0	0	0	0	0	0	0	0	0	24.3619
TRINITY_DN97518_c0_g2_i1	330	WP_006974200.1	hypothetical protein	Unknown function	Plesiocystis pacifica	Plesiocystis	0	0	0	0	0	0	0	0	0	0	0	0	0	0	0	0	0	0	0	0	0	0	8.39377	0	0	0	0	0	0	0	0	0	0	0	0	0	8.39377
TRINITY_DN576829_c0_g1_i1	231	WP_006974385.1	type VI secretion system baseplate subunit TssE	Protein export and secretion system	Plesiocystis pacifica	Plesiocystis	0	0	0	0	0	0	0	0	0	0	0	99.1672	0	0	0	0	0	0	0	0	0	0	0	0	0	0	0	0	0	0	0	0	0	0	0	0	99.1672
TRINITY_DN790970_c0_g1_i1	208	WP_006974418.1	50S ribosomal protein L23	Translation/ ribosomal structure and biogenesis	Plesiocystis pacifica	Plesiocystis	0	0	0	0	0	0	0	0	0	0	0	0	0	0	0	0	0	0	0	0	0	0	0	0	0	0	0	0	0	17.9914	0	0	0	0	0	0	17.9914
TRINITY_DN786088_c0_g1_i1	217	WP_006974606.1	molybdopterin dehydrogenase, FAD-binding protein	Cofactor/ prosthetic group/ electron carrier and vitamin metabolism and transport	Plesiocystis pacifica	Plesiocystis	0	0	0	0	0	0	0	0	0	0	0	0	0	0	0	0	0	0	0	0	0	0	0	0	0	0	0	0	0	8.62259	0	0	0	0	0	0	8.62259
TRINITY_DN719579_c0_g1_i1	443	WP_006974933.1	SpoVR family protein	Cell cycle control/ cell division/ differentiation and chromosome partitioning	Plesiocystis pacifica	Plesiocystis	0	0	0	0	0	0	0	0	0	0	0	0	0	0	0	0	0	0	0	0	0	0	0	0	45.9166	0	56.611	0	0	0	0	0	0	0	0	0	102.528
TRINITY_DN560677_c0_g1_i1	222	WP_006975022.1	MBL fold metallo-hydrolase	General function prediction	Plesiocystis pacifica	Plesiocystis	0	0	0	0	0	0	0	0	0	0	0	0	0	0	0	0	0	0	0	0	184.524	0	0	0	0	0	0	0	0	0	0	0	0	0	0	0	184.524
TRINITY_DN751619_c0_g1_i1	208	WP_006975068.1	serine/threonine-protein kinase PknK	Virulence/ fitness	Plesiocystis pacifica	Plesiocystis	0	0	0	0	0	0	0	0	0	0	6.42914	0	0	0	0	0	0	0	0	0	0	0	0	0	0	0	0	0	0	0	0	0	0	0	0	0	6.42914
TRINITY_DN564621_c0_g1_i1	241	WP_006975091.1	OmpA family protein	Cell wall/ membrane and envelope biogenesis	Plesiocystis pacifica	Plesiocystis	0	0	0	0	0	0	0	0	0	0	0	0	0	0	0	0	0	0	0	0	0	0	0	0	126.604	0	0	0	0	0	0	0	0	0	0	0	126.604
TRINITY_DN801550_c0_g1_i1	222	WP_006975116.1	2-isopropylmalate synthase	Amino acid metabolism and transport	Plesiocystis pacifica	Plesiocystis	0	0	0	0	0	0	0	0	0	0	0	0	0	0	0	0	0	0	0	0	0	0	0	0	137.44	0	0	0	0	0	0	0	0	0	0	0	137.44
TRINITY_DN768260_c0_g1_i1	262	WP_006975374.1	EI24 domain-containing protein	unknown function	Plesiocystis pacifica	Plesiocystis	0	0	0	0	0	0	0	160.184	0	0	0	0	0	0	0	0	0	0	0	0	0	0	0	0	0	0	0	0	0	0	0	0	0	0	0	0	160.184
TRINITY_DN801718_c0_g1_i1	220	WP_006976529.1	phosphatidate cytidylyltransferase	Lipid metabolism and transport	Plesiocystis pacifica	Plesiocystis	0	0	0	0	0	0	0	0	0	0	0	0	0	0	0	0	0	0	0	0	0	0	0	0	0	0	0	0	0	0	0	0	282.476	0	0	0	282.476
TRINITY_DN816394_c0_g1_i1	205	WP_006976962.1	type IV-A pilus assembly ATPase PilB	Adhesion	Plesiocystis pacifica	Plesiocystis	0	0	0	0	0	0	0	0	0	0	0	0	0	0	0	0	0	0	0	0	0	0	0	0	0	0	0	0	0	0	190.87	0	0	0	0	0	190.87
TRINITY_DN741378_c0_g1_i1	217	WP_006977584.1	protein-PII] uridylyltransferase	Nitrogen compound metabolism	Chthoniobacter flavus	Chthoniobacter	0	0	0	0	0	0	0	0	0	0	0	0	0	0	0	0	0	0	0	0	0	0	0	0	0	0	138.684	0	0	0	0	0	0	0	0	0	138.684
TRINITY_DN557600_c0_g1_i1	282	WP_006977639.1	DUF1080 domain-containing protein	Unknown function	Chthoniobacter flavus	Chthoniobacter	0	0	0	0	0	0	0	0	0	0	0	0	0	0	0	0	0	0	0	0	0	18.9593	0	0	0	0	53.3589	0	0	0	0	0	0	0	0	0	72.3182
TRINITY_DN787087_c0_g1_i1	203	WP_006977956.1	hypothetical protein	Unknown function	Chthoniobacter flavus	Chthoniobacter	0	0	0	0	0	0	0	0	0	0	0	0	0	0	0	0	0	0	0	0	0	0	0	0	0	0	0	0	0	9.21726	0	0	0	0	0	0	9.21726
TRINITY_DN516686_c0_g1_i1	274	WP_006978489.1	silent information regulator protein Sir2	Posttranslational modification/ protein turnover/ chaperones	Chthoniobacter flavus	Chthoniobacter	0	0	0	0	0	0	0	0	0	0	0	0	0	0	0	0	5.76138	29.4914	0	0	0	0	0	0	0	0	0	5.67373	0	0	0	0	0	0	0	0	40.9265
TRINITY_DN678948_c0_g1_i1	214	WP_006979665.1	hypothetical protein	Unknown function	Chthoniobacter flavus	Chthoniobacter	0	0	0	0	0	0	0	0	0	0	0	0	0	0	0	0	0	0	0	0	0	0	0	0	0	0	0	0	0	26.2304	0	0	0	0	0	0	26.2304
TRINITY_DN739845_c0_g1_i1	232	WP_006980019.1	type II and III secretion system protein	Protein export and secretion system	Chthoniobacter flavus	Chthoniobacter	0	0	0	0	0	0	0	0	0	0	0	0	0	0	0	0	0	0	0	0	0	0	0	0	0	77.821	0	0	0	0	0	0	0	0	0	0	77.821
TRINITY_DN520363_c0_g1_i1	216	WP_006981174.1	hypothetical protein	Unknown function	Chthoniobacter flavus	Chthoniobacter	0	0	0	0	0	0	0	0	0	0	0	0	0	0	0	0	0	0	0	0	237.062	0	0	0	0	0	0	0	0	0	0	0	0	0	0	0	237.062
TRINITY_DN680377_c0_g1_i1	216	WP_006982043.1	LemA family protein	Unknown function	Chthoniobacter flavus	Chthoniobacter	0	0	0	0	0	0	0	77.7191	0	0	0	0	0	0	0	0	0	0	0	0	0	0	0	0	0	0	0	0	0	0	0	0	0	0	0	0	77.7191
TRINITY_DN635723_c0_g1_i1	237	WP_006983831.1	metallophosphoesterase	General function prediction	Chthoniobacter flavus	Chthoniobacter	0	0	0	0	0	0	0	0	0	0	0	0	126.182	0	0	0	0	0	0	0	0	0	0	0	0	0	0	0	0	0	0	0	0	0	0	0	126.182
TRINITY_DN516181_c0_g1_i1	431	WP_006987354.1	serine hydrolase	General function prediction	Gillisia limnaea	Gillisia	0	0	0	0	0	0	0	0	0	5.53469	0	0	0	0	0	0	0	0	0	0	0	0	0	0	0	0	0	6.01161	0	0	0	0	0	0	0	0	11.5463
TRINITY_DN441218_c0_g1_i1	392	WP_006988218.1	hypothetical protein	Unknown function	Gillisia limnaea	Gillisia	0	0	0	0	0	0	0	0	30.4856	48.6827	40.368	110.383	0	0	0	3.1682	0	0	0	0	0	0	0	19.1291	0	0	0	1.32194	7.78184	5.96653	0	0	0	122.118	40.5455	60.7118	490.661
TRINITY_DN815430_c0_g1_i1	239	WP_006988469.1	cell division protein FtsA	Cell cycle control/ cell division/ differentiation and chromosome partitioning	Gillisia limnaea	Gillisia	0	0	0	0	0	0	0	0	0	0	0	0	0	0	0	0	13.2102	0	0	0	0	0	0	0	0	0	0	0	0	0	0	0	0	0	0	0	13.2102
TRINITY_DN650497_c0_g1_i1	275	WP_006988684.1	GxxExxY protein	DNA replication/ modification/ recombination and repair	Gillisia limnaea	Gillisia	0	0	0	0	0	0	0	0	0	0	0	0	0	0	0	13.5484	0	0	0	0	0	0	0	0	0	0	0	0	0	0	0	0	0	0	0	0	13.5484
TRINITY_DN672280_c0_g1_i1	794	WP_006988962.1	OmpA family protein	Cell wall/ membrane and envelope biogenesis	Gillisia limnaea	Gillisia	0	0	0	0.588404	1.25159	41.5249	0	0	0	0	0	0	0	0	0	3.91037	1.98818	8.14171	0	0	0	0	0	0	0	0	0	1.30529	5.76288	1.17828	0	0	0	0	0	0	65.6516
TRINITY_DN456619_c0_g3_i1	523	WP_006988997.1	DUF177 domain-containing protein	Unknown function	Gillisia limnaea	Gillisia	0	0	0	0	0	0	0	0	0	0	2.13076	14.6001	0	0	0	0	0	0	0	0	0	0	6.62032	14.3377	0	0	0	0	0	0	0	0	0	0	8.68278	0	46.3717
TRINITY_DN672167_c0_g1_i1	242	WP_006989104.1	CoA transferase subunit B	General function prediction	Gillisia limnaea	Gillisia	0	0	0	0	0	0	0	0	0	0	0.920979	0	0	0	0	0	0	0	0	0	0	0	2.86151	18.0752	0	0	0	0	0	0	0	0	0	0	0	0	21.8577
TRINITY_DN326459_c0_g1_i1	202	WP_006989220.1	ribonucleoside-diphosphate reductase subunit alpha	Nucleoside and nucleotide metabolism and transport	Gillisia limnaea	Gillisia	0	0	0	0	0	0	0	0	0	5.90459	11.0335	37.8014	0	0	0	0	0	0	0	0	0	0	20.5689	0	0	0	0	5.1307	0	0	0	0	0	0	0	0	80.439
TRINITY_DN745481_c0_g1_i1	219	WP_006989774.1	Fe(3+) ABC transporter substrate-binding protein	Metal homeostasis	Gillisia limnaea	Gillisia	0	0	0	17.0664	2.26887	0	0	0	0	0	0	0	0	0	0	0	0	0	0	0	0	0	0	0	0	0	0	0	0	0	0	0	0	0	0	0	19.3353
TRINITY_DN446119_c0_g1_i1	652	WP_006989883.1	phosphoribosylformylglycinamidine cyclo-ligase	Nucleoside and nucleotide metabolism and transport	Gillisia limnaea	Gillisia	0	0	0	0	0.762091	0	0	0	0	0	0	0	0	0	0	0	0	2.47872	0	0	0	0	0	0	0	0	0	21.4592	15.2056	40.1771	0	0	0	0	0	0	80.0827
TRINITY_DN738646_c0_g1_i1	209	WP_006990009.1	iron-sulfur cluster repair di-iron protein	Stress response	Gillisia limnaea	Gillisia	0	0	0	0	0	0	0	0	0	0	0	0	0	0	0	0	0	0	0	0	0	0	0	0	0	0	0	0	0	8.95265	0	0	0	0	0	0	8.95265
TRINITY_DN277773_c0_g1_i1	273	WP_006990198.1	deoxyribose-phosphate aldolase	Carbon compound and carbohydrate metabolism/ transport and storage	Gillisia limnaea	Gillisia	0	0	0	0	0	0	0	0	0	6.55344	0	4.66171	0	0	0	0	0	0	0	0	0	0	0	59.5129	0	0	0	0	0	0	0	0	0	0	0	9.68621	80.4142
TRINITY_DN720497_c0_g1_i1	349	WP_006990200.1	DUF302 domain-containing protein	Unknown function	Gillisia limnaea	Gillisia	0	0	0	0	0	0	0	0	0	0	0	0	0	0	0	0	0	0	0	0	0	0	0	0	0	0	0	20.7874	0	0	0	0	0	0	0	0	20.7874
TRINITY_DN483928_c0_g1_i4	574	WP_006990563.1	50S ribosomal protein L15	Translation/ ribosomal structure and biogenesis	Alteromonadales	Alteromonadales	0	0	26.8005	0	0	0	0	0	0	2.07792	0.776575	2.21715	0	13.3796	0	1.08182	0	0	0	0	0	9.31451	1.20642	0	0	0	17.4764	0	0	0	27.2671	13.9239	0	0	0	1.53562	117.058
TRINITY_DN483928_c0_g1_i5	697	WP_006990563.1	50S ribosomal protein L15	Translation/ ribosomal structure and biogenesis	Alteromonadales	Alteromonadales	0	0	0	0	0	0	0	0	0	0	1.27906	0	0	0	0	0	0	0	0	0	0	6.13662	8.94171	2.68961	0	0	0	0	0	0	0	0	0	0	0	0	19.047
TRINITY_DN4883_c0_g1_i1	255	WP_006990634.1	septum site-determining protein MinD	Cell cycle control/ cell division/ differentiation and chromosome partitioning	Alteromonadales	Alteromonadales	0	0	0	0	1.94856	30.1693	0	0	0	0	0	0	0	0	0	0	0	31.6888	0	0	0	0	0	0	0	0	0	0	44.86	0	0	0	0	0	0	0	108.667
TRINITY_DN397126_c0_g1_i2	262	WP_006991233.1	phosphoenolpyruvate carboxykinase (ATP)	Precursor metabolite and energy production and conversion	Paraglaciecola mesophila	Paraglaciecola	0	0	0	3.56635	0	0	0	0	0	0	1.70135	0	0	0	0	0	3.01263	0	0	0	0	0	0	0	0	0	0	0	2.91077	1.7854	0	0	0	4.35025	0	0	17.3268
TRINITY_DN29835_c0_g1_i1	274	WP_006992072.1	acyl-CoA dehydrogenase	Lipid metabolism and transport	Paraglaciecola mesophila	Paraglaciecola	0	0	0	0	0	24.0663	0	0	0	0	0	0	0	0	0	0	0	0	0	0	0	0	7.58196	0	0	0	0	0	5.56657	5.12163	0	0	0	0	0	32.1695	74.506
TRINITY_DN676558_c0_g1_i1	257	WP_006992072.1	acyl-CoA dehydrogenase	Lipid metabolism and transport	Paraglaciecola mesophila	Paraglaciecola	0	0	0	0	0	0	0	0	0	2.32048	3.4689	0	0	0	0	0	0	0	0	0	0	0	0	0	0	0	0	0	0	0	0	0	0	0	0	0	5.78938
TRINITY_DN532386_c0_g1_i1	289	WP_006992286.1	ABC-F family ATPase	General function prediction	Paraglaciecola mesophila	Paraglaciecola	0	0	0	0	0	0	0	0	0	0	0	0	0	0	0	4.29735	0	0	0	0	0	0	0	0	0	0	0	0	5.27765	0	0	0	0	0	0	0	9.575
TRINITY_DN377514_c0_g1_i1	448	WP_006992545.1	nitrate reductase subunit alpha	Precursor metabolite and energy production and conversion	Paraglaciecola mesophila	Paraglaciecola	0	0	0	0	0	0	0	0	0	0	5.47243	28.4073	0	0	0	0	1.76185	0	0	0	0	0	0	5.57933	0	0	0	8.09688	0	2.08828	0	0	0	0	0	0	51.406
TRINITY_DN711798_c0_g1_i1	270	WP_006992546.1	HAMP domain-containing protein	Regulation	Paraglaciecola mesophila	Paraglaciecola	0	0	0	0	0	0	0	0	0	0	0	0	0	0	0	0	0	17.957	0	0	0	0	0	0	0	0	0	0	0	0	0	0	0	0	0	0	17.957
TRINITY_DN216123_c0_g1_i1	226	WP_006992548.1	MFS transporter	Transport	Paraglaciecola mesophila	Paraglaciecola	0	0	0	0	0	0	0	0	0	0	0	0	0	0	0	0	0	0	0	0	0	0	0	0	0	0	0	6.87877	3.37443	4.13961	0	0	0	0	0	0	14.3928
TRINITY_DN726006_c0_g1_i1	203	WP_006992560.1	bifunctional protein-serine/threonine kinase/phosphatase	Regulation	Paraglaciecola mesophila	Paraglaciecola	0	0	0	0	0	0	0	0	0	0	0	0	0	0	0	0	0	0	0	0	0	0	0	0	0	0	0	0	0	6.91294	0	0	0	0	0	0	6.91294
TRINITY_DN619779_c0_g1_i1	235	WP_006993201.1	GDP-mannose 4,6-dehydratase	Cell wall/ membrane and envelope biogenesis	Alteromonadales	Alteromonadales	0	0	0	0	0	0	0	0	0	0	0	0	0	0	0	0	0	0	0	0	0	0	23.574	0	0	0	0	0	0	0	0	0	0	0	0	0	23.574
TRINITY_DN761679_c0_g1_i1	290	WP_006993204.1	peptide MFS transporter	Transport	Paraglaciecola mesophila	Paraglaciecola	0	0	0	0	0	0	0	0	0	0	0	0	0	0	0	12.8476	0	0	0	0	0	0	0	0	0	0	0	0	15.7784	0	0	0	0	0	0	0	28.626
TRINITY_DN557290_c0_g1_i1	253	WP_006993422.1	OmpA family protein	Cell wall/ membrane and envelope biogenesis	Alteromonadales	Alteromonadales	0	0	0	0	0	0	0	0	0	0	0	0	0	0	0	0	0	0	0	0	0	0	10.9484	0	0	0	0	0	0	0	0	0	0	0	0	0	10.9484
TRINITY_DN361418_c0_g1_i1	204	WP_006993883.1	decarboxylating NADP(+)-dependent phosphogluconate dehydrogenase	Carbon compound and carbohydrate metabolism/ transport and storage	Paraglaciecola mesophila	Paraglaciecola	0	0	0	0	0	0	0	0	0	0	0	0	0	0	0	0	0	3.9611	0	0	50.2013	0	27.1563	0	0	0	0	0	0	0	0	0	0	0	0	0	81.3187
TRINITY_DN706387_c0_g1_i1	295	WP_006994243.1	GGDEF domain-containing response regulator	Regulation	Paraglaciecola mesophila	Paraglaciecola	0	0	0	0	0	0	0	0	0	8.08628	0	0	0	0	0	0	0	0	0	0	0	0	0	0	0	0	0	0	0	0	0	0	0	0	34.6355	0	42.7217
TRINITY_DN710685_c0_g1_i1	251	WP_006994278.1	ribose-5-phosphate isomerase RpiA	Precursor metabolite and energy production and conversion	Alteromonadales	Alteromonadales	0	0	0	0	0	0	0	0	0	0	0	0	0	0	0	0	0	0	0	0	0	29.8213	0	0	0	0	0	0	0	0	0	0	0	0	0	0	29.8213
TRINITY_DN26220_c0_g2_i1	254	WP_006994298.1	M24 family metallopeptidase	Posttranslational modification/ protein turnover/ chaperones	Paraglaciecola mesophila	Paraglaciecola	0	0	0	0	0	0	0	0	0	0	0	15.0312	0	0	0	0	0	0	0	0	0	0	0	0	0	0	0	2.04016	0	0	0	0	0	17.949	0	13.881	48.9015
TRINITY_DN652413_c0_g1_i1	258	WP_006994322.1	TonB-dependent receptor	Transport	Alteromonadales	Alteromonadales	0	0	0	0	0	0	0	0	0	0	0	0	0	0	0	0	0	0	0	0	0	0	0	0	0	0	0	0	0	10.8785	0	0	0	0	0	0	10.8785
TRINITY_DN525447_c0_g1_i1	341	WP_006994395.1	sensor histidine kinase	Regulation	Alteromonadales	Alteromonadales	0	0	0	0	0	0	0	0	0	0	3.92159	0	0	0	0	3.64204	0	0	0	0	0	0	0	0	0	0	0	0	0	0	0	0	0	0	0	0	7.56363
TRINITY_DN534559_c0_g1_i1	236	WP_006994688.1	LuxR family transcriptional regulator	Quorum sensing and signalling	Alteromonadales	Alteromonadales	0	0	0	0	0	0	0	0	0	0	0	0	0	0	0	0	0	0	0	0	0	0	0	10.5913	0	0	0	0	0	0	0	0	0	0	0	0	10.5913
TRINITY_DN377255_c0_g1_i1	207	WP_007001855.1	hypothetical protein	Unknown function	Actinobaculum massiliense	Actinobaculum	0	0	0	0	0	0	0	0	0	23.0479	0	0	0	0	0	0	0	0	0	0	197.895	0	0	63.3942	0	0	0	0	0	0	0	0	0	0	0	0	284.337
TRINITY_DN418053_c0_g1_i1	270	WP_007002898.1	hypothetical protein	Unknown function	Roseomonas cervicalis	Roseomonas	0	0	0	12.1124	3.68062	65.1275	0	0	0	0	4.95282	0	0	0	0	0	0	11.9713	0	0	0	0	0	0	0	0	0	0	0	15.5925	0	0	0	0	0	0	113.437
TRINITY_DN608281_c0_g1_i1	276	WP_007003137.1	phosphomannomutase/phosphoglucomutase	Cell wall/ membrane and envelope biogenesis	Roseomonas cervicalis	Roseomonas	0	0	0	0	0	0	0	0	0	0	0	0	0	0	0	8.99952	0	0	0	0	0	0	0	0	0	0	0	0	0	0	0	0	0	0	0	0	8.99952
TRINITY_DN541618_c0_g1_i1	320	WP_007004854.1	ATP-dependent protease ATPase subunit HslU	Posttranslational modification/ protein turnover/ chaperones	Roseomonas cervicalis	Roseomonas	0	0	0	0	0	0	0	0	0	0	2.08947	0	0	0	0	0	0	0	0	0	0	0	0	3.90553	0	0	0	0	0	0	0	0	0	0	0	0	5.995
TRINITY_DN131164_c0_g1_i1	254	WP_007016117.1	flagellar hook assembly protein FlgD	Cell motility	Bermanella marisrubri	Bermanella	0	0	0	0	0	0	0	0	0	0	0	0	0	0	0	24.4475	0	0	0	0	0	0	0	0	0	0	0	0	0	0	0	0	0	0	0	0	24.4475
TRINITY_DN338796_c0_g1_i1	262	WP_007016125.1	flagellar hook-associated protein FlgK	Cell motility	Bermanella marisrubri	Bermanella	0	0	0	0	0	0	0	0	0	0	0	0	0	0	0	0	0	0	0	0	0	0	21.1446	0	0	0	0	0	0	0	0	0	0	0	0	0	21.1446
TRINITY_DN402705_c0_g1_i1	239	WP_007016137.1	Flagellin and related hook-associated protein	Cell motility	Bermanella marisrubri	Bermanella	0	0	0	0	0	0	0	0	0	0	0	0	0	0	0	0	3.30255	13.5241	0	0	0	0	0	0	0	0	0	0	0	0	0	0	0	0	0	0	16.8266
TRINITY_DN402705_c0_g2_i1	239	WP_007016137.1	Flagellin and related hook-associated protein	Cell motility	Bermanella marisrubri	Bermanella	0	0	0	0	2.07901	41.3859	0	0	0	0	0	0	0	0	0	15.5891	16.5127	3.38102	0	0	0	0	0	0	0	0	0	0	0	3.91444	0	0	0	0	0	0	82.8623
TRINITY_DN500280_c0_g1_i1	386	WP_007016137.1	Flagellin and related hook-associated protein	Cell motility	Bermanella marisrubri	Bermanella	0	0	0	0	0	0	0	0	0	0	3.46441	0	0	0	0	0	0	0	0	0	0	0	37.6741	8.09437	0	0	0	0	0	0	0	0	0	20.6693	0	0	69.9022
TRINITY_DN504636_c1_g1_i1	246	WP_007016137.1	Flagellin and related hook-associated protein	Cell motility	Bermanella marisrubri	Bermanella	0	0	0	0	16.1588	0	0	0	0	0	0	0	0	0	0	0	3.20857	0	0	0	0	0	0	0	0	0	0	0	18.6005	0	0	0	0	0	0	0	37.9679
TRINITY_DN508571_c0_g1_i1	389	WP_007016137.1	Flagellin and related hook-associated protein	Cell motility	Bermanella marisrubri	Bermanella	0	0	0	0	2.55467	0	0	0	0	0	0	0	0	0	0	0	12.1744	2.07729	0	0	0	0	0	0	0	0	0	9.32495	0	2.40502	0	0	0	0	0	0	28.5364
TRINITY_DN688767_c0_g1_i1	206	WP_007016137.1	Flagellin and related hook-associated protein	Cell motility	Bermanella marisrubri	Bermanella	0	0	0	0	0	0	0	0	0	0	0	0	0	0	0	0	0	0	0	0	0	41.5264	0	0	0	0	0	0	3.70204	0	0	0	0	0	0	0	45.2285
TRINITY_DN757168_c0_g1_i1	233	WP_007016141.1	flagellar export chaperone FliS	Cell motility	Bermanella marisrubri	Bermanella	0	0	0	0	0	0	0	0	0	0	5.73932	0	0	0	0	0	0	0	0	0	0	0	0	0	0	0	0	0	0	0	0	0	0	0	0	0	5.73932
TRINITY_DN598357_c0_g1_i1	267	WP_007016297.1	PadR family transcriptional regulator	Regulation	Bermanella marisrubri	Bermanella	0	0	0	0	0	45.2782	0	0	0	0	5.00847	0	0	0	0	0	0	0	0	0	0	0	0	0	0	0	0	0	0	0	0	0	0	0	0	0	50.2867
TRINITY_DN790152_c0_g1_i1	269	WP_007016377.1	hypothetical protein	Unknown function	Bermanella marisrubri	Bermanella	0	0	0	0	0	0	0	0	0	0	0	0	0	0	0	2.30843	14.6712	6.00791	0	0	0	0	0	0	0	0	0	0	0	0	0	0	0	0	0	0	22.9875
TRINITY_DN251162_c0_g1_i1	370	WP_007016391.1	long-chain fatty acid--CoA ligase	Lipid metabolism and transport	Bermanella marisrubri	Bermanella	0	0	0	6.31341	0	0	0	0	0	1.61179	4.81896	0	0	0	0	3.35658	0	0	0	0	0	0	0	0	0	0	0	7.00271	4.12227	0	0	0	0	0	0	0	27.2257
TRINITY_DN265411_c0_g1_i1	364	WP_007016459.1	nucleoside-diphosphate kinase	Nucleoside and nucleotide metabolism and transport	Bermanella marisrubri	Bermanella	0	0	0	0	1.36506	0	0	0	0	1.63836	1.2246	0	0	0	0	0	0	8.87983	23.3862	0	0	0	0	0	0	0	0	1.42363	0	0	0	0	0	0	0	0	37.9177
TRINITY_DN18685_c0_g1_i1	361	WP_007016481.1	hypothetical protein	Unknown function	Bermanella marisrubri	Bermanella	0	0	0	0	0	0	0	0	0	0	0.617388	0	0	0	25.6886	1.72013	0	0	23.5805	0	28.3686	0	0	0	0	0	0	17.2255	2.11252	6.47889	0	0	0	0	3.1448	0	108.937
TRINITY_DN385485_c0_g1_i1	349	WP_007016481.1	hypothetical protein	Unknown function	Bermanella marisrubri	Bermanella	0	0	0	0	0	0	0	0	0	0	5.10893	0	0	0	0	0	0	0	0	0	0	0	0	16.1145	0	0	0	0	0	0	0	0	0	0	0	12.6282	33.8516
TRINITY_DN385485_c0_g1_i2	363	WP_007016481.1	hypothetical protein	Unknown function	Bermanella marisrubri	Bermanella	0	0	0	0	0	0	0	0	0	1.64287	18.4196	0	0	0	0	0	0	0	0	0	0	0	0	6.88579	0	0	0	0	0	0	0	0	0	0	0	7.28467	34.2329
TRINITY_DN385485_c0_g2_i1	356	WP_007016481.1	hypothetical protein	Unknown function	Bermanella marisrubri	Bermanella	0	0	0	0	0	0	0	0	0	0	4.38241	0	0	0	0	0	0	0	0	0	0	0	0	0	0	0	0	0	0	0	0	0	0	0	0	14.8558	19.2382
TRINITY_DN421851_c0_g1_i1	245	WP_007016481.1	hypothetical protein	Unknown function	Bermanella marisrubri	Bermanella	0	0	0	0	0	0	0	0	0	9.73654	5.45821	10.3889	0	0	0	0	0	0	0	0	0	0	0	0	0	0	0	0	0	0	0	0	0	0	0	50.3683	75.952
TRINITY_DN454189_c0_g2_i1	695	WP_007016481.1	hypothetical protein	Unknown function	Bermanella marisrubri	Bermanella	0	0	0	0	0	0	0	0	0	0.858076	8.97922	1.83114	0	0	0	0	0	0	0	0	0	0	3.98553	4.49558	0	0	0	0	0	0	0	0	0	0	0	2.53653	22.6861
TRINITY_DN454189_c0_g3_i1	439	WP_007016481.1	hypothetical protein	Unknown function	Bermanella marisrubri	Bermanella	0	0	0	0	0	0	0	0	0	1.35846	10.6615	0	0	0	0	0	0	0	0	0	0	0	9.4645	0	0	0	0	0	0	1.06555	0	0	0	0	15.5163	0	38.0663
TRINITY_DN45795_c0_g1_i1	216	WP_007016481.1	hypothetical protein	Unknown function	Bermanella marisrubri	Bermanella	0	0	0	0	0	0	0	0	0	0	0	0	0	0	0	0	0	0	0	0	0	0	0	0	0	0	0	14.3945	0	0	0	0	0	0	0	0	14.3945
TRINITY_DN607087_c0_g1_i1	224	WP_007016481.1	hypothetical protein	Unknown function	Bermanella marisrubri	Bermanella	0	0	0	0	0	0	0	0	0	0	0	0	0	0	0	0	0	0	0	0	0	0	0	0	0	0	0	9.25358	0	0	0	0	0	0	0	0	9.25358
TRINITY_DN785669_c0_g1_i1	245	WP_007016481.1	hypothetical protein	Unknown function	Bermanella marisrubri	Bermanella	0	0	0	0	0	0	0	0	0	0	0	0	0	0	0	0	0	0	0	0	0	0	0	0	0	0	0	0	0	0	0	0	0	0	74.1403	0	74.1403
TRINITY_DN434478_c0_g1_i2	522	WP_007016538.1	50S ribosomal protein L21	Translation/ ribosomal structure and biogenesis	Bermanella marisrubri	Bermanella	0	0	0	0	6.66318	6.31624	29.5225	0	0	19.4218	8.11238	0	0	0	17.7655	2.37918	3.02417	0	0	0	0	32.7757	27.8586	10.7739	0	0	0	0	0	13.4418	0	0	0	6.55037	6.52456	45.592	236.722
TRINITY_DN434478_c0_g1_i3	513	WP_007016538.1	50S ribosomal protein L21	Translation/ ribosomal structure and biogenesis	Bermanella marisrubri	Bermanella	0	0	0	0	0	4.2847	0	0	0	24.4125	2.60675	0	0	0	0	0	0	0	0	0	0	18.7598	18.8983	3.6543	0	0	9.77726	1.01014	0	1.82369	0	0	0	46.657	4.42602	22.3368	158.647
TRINITY_DN756994_c0_g1_i1	265	WP_007016563.1	phosphoglucosamine mutase	Cell wall/ membrane and envelope biogenesis	Bermanella marisrubri	Bermanella	0	0	0	0	0	0	0	0	0	0	0	0	0	0	0	0	0	0	0	0	0	0	0	0	0	0	0	0	0	0	0	0	0	0	55.6927	0	55.6927
TRINITY_DN490863_c0_g9_i1	273	WP_007016580.1	prepilin-type N-terminal cleavage/methylation domain-containing protein, partial	Adhesion	Bermanella marisrubri	Bermanella	0	0	0	0	1.82008	0	0	0	0	0	0	0	0	0	0	0	0	5.91988	0	0	0	3.91687	0	0	0	0	0	0	0	3.42693	0	0	0	0	37.4266	54.8885	107.399
TRINITY_DN121011_c0_g1_i1	214	WP_007016587.1	bifunctional glutamate N-acetyltransferase/amino-acid acetyltransferase ArgJ	Amino acid metabolism and transport	Bermanella marisrubri	Bermanella	0	0	0	0	0	0	0	0	0	0	0	0	0	0	0	0	0	0	0	0	0	0	6.47183	11.6801	0	0	0	0	0	0	0	0	0	0	0	20.5945	38.7464
TRINITY_DN314792_c0_g1_i1	321	WP_007016611.1	transketolase	General function prediction	Bermanella marisrubri	Bermanella	0	0	0	0	7.73961	0	0	0	0	0	4.86025	0	0	0	0	0	4.91781	2.51733	0	0	0	0	4.31455	0	0	0	0	0	0	0	0	0	0	17.7533	28.2934	8.23781	78.6341
TRINITY_DN324339_c0_g1_i1	330	WP_007016642.1	methyl-accepting chemotaxis protein	Cell motility	Bermanella marisrubri	Bermanella	0	0	0	0	0	0	0	0	0	3.61432	6.75385	0	0	0	0	0	0	0	0	0	0	0	0	3.78718	0	0	0	0	0	0	0	0	0	0	0	0	14.1554
TRINITY_DN485857_c1_g2_i1	460	WP_007016642.1	methyl-accepting chemotaxis protein	Cell motility	Bermanella marisrubri	Bermanella	0	0	0	4.06254	6.48108	11.9459	0	0	0	1.29644	16.958	0	0	0	0	1.34993	1.71589	0	0	0	0	6.97374	0	8.15068	0	0	0	0	0	0	0	0	0	0	4.93597	0	63.8702
TRINITY_DN485857_c1_g3_i1	304	WP_007016642.1	methyl-accepting chemotaxis protein	Cell motility	Bermanella marisrubri	Bermanella	0	0	0	0	13.0759	0	0	0	0	0	0	0	0	0	0	4.08531	0	0	0	0	0	0	0	0	0	0	0	1.70461	20.069	3.07747	0	0	0	0	0	0	42.0122
TRINITY_DN142738_c0_g1_i1	275	WP_007016692.1	hybrid sensor histidine kinase/response regulator	Regulation	Bermanella marisrubri	Bermanella	0	0	0	0	0	0	0	0	0	0	1.62092	0	0	0	0	0	2.87022	0	0	0	0	0	35.2538	0	0	0	0	0	0	0	0	0	0	12.4338	4.12827	0	56.307
TRINITY_DN674667_c0_g1_i1	262	WP_007016721.1	molybdenum cofactor biosynthesis protein B	Cofactor/ prosthetic group/ electron carrier and vitamin metabolism and transport	Bermanella marisrubri	Bermanella	0	0	0	0	0	0	0	0	0	0	2.55203	0	0	0	0	0	0	0	0	0	0	0	0	0	0	0	0	0	0	0	0	0	0	0	0	0	2.55203
TRINITY_DN539379_c0_g1_i1	410	WP_007016736.1	prepilin-type N-terminal cleavage/methylation domain-containing protein	Adhesion	Bermanella marisrubri	Bermanella	0	0	0	0	0	0	0	0	0	0	0	0	0	0	0	6.05822	0	0	0	0	0	0	0	0	0	0	0	2.52781	0	0	0	0	0	0	0	0	8.58602
TRINITY_DN506006_c0_g2_i1	284	WP_007016748.1	30S ribosomal protein S16	Translation/ ribosomal structure and biogenesis	Bermanella marisrubri	Bermanella	0	0	0	0	0	0	0	0	0	0	0	0	0	0	0	0	0	42.6794	0	0	0	0	29.26	0	0	0	0	0	0	0	0	0	0	0	0	0	71.9394
TRINITY_DN506006_c0_g9_i1	276	WP_007016748.1	30S ribosomal protein S16	Translation/ ribosomal structure and biogenesis	Bermanella marisrubri	Bermanella	0	0	0	6.7709	5.4009	0	0	0	0	2.16074	3.2301	9.22207	0	0	0	0	0	0	0	0	0	0	0	0	0	0	0	1.87754	0	0	0	0	0	0	20.5666	0	49.2288
TRINITY_DN661794_c0_g1_i1	245	WP_007016796.1	aromatic hydrocarbon degradation protein	Carbon compound and carbohydrate metabolism/ transport and storage	Bermanella marisrubri	Bermanella	0	0	0	0	0	0	0	0	0	0	0	0	0	0	0	0	0	0	0	0	0	13.0935	0	0	0	0	0	0	0	0	0	0	0	0	0	0	13.0935
TRINITY_DN735354_c0_g1_i1	220	WP_007016860.1	SCP2 sterol-binding domain-containing protein	Lipid metabolism and transport	Bermanella marisrubri	Bermanella	0	0	0	0	4.51712	0	0	0	0	0	2.02615	0	0	0	0	5.64516	0	0	0	0	0	0	0	0	0	0	0	11.7773	0	2.12625	0	0	0	0	0	0	26.092
TRINITY_DN113144_c0_g1_i1	219	WP_007016925.1	methionine--tRNA ligase	Translation/ ribosomal structure and biogenesis	Bermanella marisrubri	Bermanella	0	0	0	0	0	0	0	0	0	0	0	0	0	0	0	0	0	0	0	0	0	0	0	0	0	0	0	0	3.48229	0	0	0	0	0	0	0	3.48229
TRINITY_DN698797_c0_g1_i1	205	WP_007017029.1	succinate dehydrogenase flavoprotein subunit	Precursor metabolite and energy production and conversion	Bermanella marisrubri	Bermanella	0	0	0	0	0	0	0	0	0	0	2.17441	0	0	0	0	0	0	0	0	0	0	31.2968	0	3.04822	0	0	0	0	0	0	0	0	0	0	0	0	36.5194
TRINITY_DN449729_c1_g1_i1	265	WP_007017032.1	citrate (Si)-synthase	Precursor metabolite and energy production and conversion	Bermanella marisrubri	Bermanella	0	0	0	0	0	0	0	0	0	0	1.68209	0	0	0	0	4.68654	0	0	0	0	0	0	0	21.2225	0	0	0	0	0	8.82596	0	30.1596	0	0	4.28405	3.32621	74.187
TRINITY_DN806183_c0_g1_i1	224	WP_007017048.1	ATP-binding protein	General function prediction	Bermanella marisrubri	Bermanella	0	0	0	0	0	0	0	0	0	0	0	45.4516	0	0	0	0	0	0	0	0	0	0	0	0	0	0	0	0	0	0	0	0	0	0	0	0	45.4516
TRINITY_DN423125_c0_g2_i1	423	WP_007017138.1	tRNA 2-thiocytidine(32) synthetase TtcA	Translation/ ribosomal structure and biogenesis	Bermanella marisrubri	Bermanella	0	0	0	0	0	0	0	0	0	0	14.7531	0	0	0	0	0	0	0	0	0	0	0	26.1933	0	0	0	0	0	0	0	0	0	0	0	0	8.33518	49.2816
TRINITY_DN704107_c0_g1_i1	205	WP_007017145.1	SDR family oxidoreductase	General function prediction	Bermanella marisrubri	Bermanella	0	0	0	0	0	0	0	0	0	0	5.43602	0	0	0	0	0	0	0	0	0	0	0	0	0	0	0	0	0	0	0	0	0	0	0	0	0	5.43602
TRINITY_DN112470_c0_g2_i1	229	WP_007017155.1	xanthine dehydrogenase family protein molybdopterin-binding subunit	Nucleoside and nucleotide metabolism and transport	Bermanella marisrubri	Bermanella	0	0	0	0	0	0	0	0	0	0	0	0	0	0	0	0	0	0	0	0	0	0	0	10.915	0	0	0	0	9.99066	0	0	0	0	0	0	0	20.9057
TRINITY_DN804818_c0_g1_i1	203	WP_007017210.1	integration host factor subunit alpha	DNA replication/ modification/ recombination and repair	Bermanella marisrubri	Bermanella	0	0	0	0	0	0	0	0	0	0	7.68541	0	0	0	0	0	0	0	0	0	0	0	0	0	0	0	0	0	0	0	0	0	0	0	0	0	7.68541
TRINITY_DN475921_c0_g2_i1	1871	WP_007017245.1	ribonucleotide-diphosphate reductase subunit beta	Nucleoside and nucleotide metabolism and transport	Bermanella marisrubri	Bermanella	0	0	0	27.2175	37.7111	28.1952	0	0	0	0	0	0	0	0	0	18.254	18.1402	4.75078	0	0	0	0	0	0	0	0	0	5.81625	9.37481	2.75015	0	0	0	0	0	0	152.21
TRINITY_DN669432_c0_g1_i1	235	WP_007017341.1	segregation/condensation protein A	Cell cycle control/ cell division/ differentiation and chromosome partitioning	Bermanella marisrubri	Bermanella	0	0	0	0	0	0	0	0	0	0	0	0	0	0	0	0	0	0	0	0	0	0	0	15.9545	0	0	0	0	0	0	0	0	0	0	0	0	15.9545
TRINITY_DN114749_c0_g1_i1	216	WP_007017446.1	hypothetical protein	Unknown function	Bermanella marisrubri	Bermanella	0	0	0	0	0	0	0	0	0	0	3.09551	0	0	0	0	0	0	0	0	0	0	0	0	0	0	0	0	0	0	0	0	0	0	0	0	0	3.09551
TRINITY_DN764038_c0_g1_i1	207	WP_007017471.1	DUF11 domain-containing protein	Unknown function	Bermanella marisrubri	Bermanella	0	0	0	0	0	0	0	0	0	0	0	0	0	0	0	0	0	0	0	0	0	0	0	0	0	0	0	0	14.7366	0	0	0	0	0	0	0	14.7366
TRINITY_DN474256_c1_g2_i3	229	WP_007017503.1	3-phosphoserine/phosphohydroxythreonine transaminase	Amino acid metabolism and transport	Bermanella marisrubri	Bermanella	0	0	0	0	0	0	0	0	0	0	0.973262	0	0	0	0	0	0	0	0	0	0	0	24.1916	30.0163	0	0	0	4.52577	0	0	0	0	0	0	0	0	59.707
TRINITY_DN751881_c0_g1_i1	208	WP_007017531.1	sugar transferase	General function prediction	Bermanella marisrubri	Bermanella	0	0	0	0	0	0	0	0	0	0	6.42914	0	0	0	0	0	0	0	0	0	0	0	0	0	0	0	0	0	0	0	0	0	0	0	0	0	6.42914
TRINITY_DN807059_c0_g1_i1	267	WP_007017570.1	rod shape-determining-related protein	Cell cycle control/ cell division/ differentiation and chromosome partitioning	Bermanella marisrubri	Bermanella	0	0	0	0	0	0	0	0	0	13.4014	0	0	0	0	0	0	0	0	0	0	0	0	0	0	0	0	0	0	0	0	0	0	0	0	0	0	13.4014
TRINITY_DN803466_c0_g1_i1	294	WP_007017602.1	TonB-dependent receptor	Transport	Bermanella marisrubri	Bermanella	0	0	0	0	0	0	0	0	0	16.2276	0	0	0	0	0	0	0	0	0	0	0	0	0	0	0	0	0	0	10.3758	0	0	0	0	0	0	0	26.6034
TRINITY_DN194570_c0_g1_i1	265	WP_007017626.1	NADH:ubiquinone reductase (Na(+)-transporting) subunit B	Precursor metabolite and energy production and conversion	Bermanella marisrubri	Bermanella	0	0	0	0	1.87503	0	0	0	0	0	1.68209	0	0	0	0	0	0	0	0	0	0	0	0	0	0	0	0	0	0	0	0	0	0	0	29.9884	0	33.5455
TRINITY_DN487787_c0_g2_i1	246	WP_007017626.1	NADH:ubiquinone reductase (Na(+)-transporting) subunit B	Precursor metabolite and energy production and conversion	Bermanella marisrubri	Bermanella	0	0	0	0	0	0	0	0	0	38.7878	9.06004	31.0401	0	0	0	0	0	0	0	0	0	0	0	5.08037	0	0	0	0	0	0	0	0	0	0	0	0	83.9684
TRINITY_DN528455_c0_g1_i1	207	WP_007017639.1	type VI secretion system tip protein VgrG	Protein export and secretion system	Bermanella marisrubri	Bermanella	0	0	0	0	0	0	0	0	0	0	0	0	0	0	0	0	0	0	0	0	0	0	0	0	0	0	0	10.0135	0	0	0	0	0	0	0	0	10.0135
TRINITY_DN536433_c0_g1_i1	320	WP_007017645.1	type VI secretion system baseplate subunit TssF	Protein export and secretion system	Bermanella marisrubri	Bermanella	0	0	0	2.91995	0	0	0	0	0	0	0	0	0	0	0	0	0	0	0	0	0	0	0	0	0	0	0	6.47751	0	5.8472	0	0	0	0	0	0	15.2447
TRINITY_DN600433_c0_g1_i1	292	WP_007017645.1	type VI secretion system baseplate subunit TssF	Protein export and secretion system	Bermanella marisrubri	Bermanella	0	0	0	0	0	0	0	0	0	0	6.8695	0	0	0	0	0	0	0	0	0	0	0	0	0	0	0	0	0	0	0	0	0	0	0	0	0	6.8695
TRINITY_DN608399_c0_g1_i1	249	WP_007017645.1	type VI secretion system baseplate subunit TssF	Protein export and secretion system	Bermanella marisrubri	Bermanella	0	0	0	0	0	0	0	0	0	0	5.37053	0	0	0	0	0	0	0	0	0	0	0	0	0	0	0	0	0	0	0	0	0	0	0	0	0	5.37053
TRINITY_DN807308_c0_g1_i1	231	WP_007017649.1	hypothetical protein	Unknown function	Bermanella marisrubri	Bermanella	0	0	0	0	0	0	0	0	0	0	3.85934	0	0	0	0	0	0	0	0	0	0	0	0	0	0	0	0	0	0	0	0	0	0	0	0	0	3.85934
TRINITY_DN645344_c0_g1_i1	244	WP_007017651.1	type VI secretion system baseplate subunit TssK	Protein export and secretion system	Bermanella marisrubri	Bermanella	0	0	0	0	0	0	0	0	0	0	0	0	0	0	0	0	0	0	0	0	0	0	0	0	0	0	0	6.37132	0	0	0	0	0	0	0	0	6.37132
TRINITY_DN808745_c0_g1_i1	292	WP_007017651.1	type VI secretion system baseplate subunit TssK	Protein export and secretion system	Bermanella marisrubri	Bermanella	0	0	0	0	0	0	0	0	0	0	0	0	0	0	0	0	0	0	0	0	0	0	0	0	0	0	0	1.77466	0	9.61183	0	0	0	0	0	0	11.3865
TRINITY_DN13609_c0_g1_i1	277	WP_007017653.1	Hcp family type VI secretion system effector	Protein export and secretion system	Bermanella marisrubri	Bermanella	0	0	0	0	0	0	0	0	0	23.6823	1.60922	0	0	0	0	0	0	0	0	0	0	0	0	4.51181	0	0	0	0	0	0	0	0	0	0	0	0	29.8033
TRINITY_DN275619_c0_g1_i1	315	WP_007017653.1	Hcp family type VI secretion system effector	Protein export and secretion system	Bermanella marisrubri	Bermanella	0	0	0	0	0	17.4449	0	0	0	0	0	24.2409	0	0	0	0	0	0	0	0	0	0	0	0	0	0	0	0	0	0	0	0	0	0	0	0	41.6857
TRINITY_DN275619_c0_g2_i1	315	WP_007017653.1	Hcp family type VI secretion system effector	Protein export and secretion system	Bermanella marisrubri	Bermanella	0	0	0	5.9326	3.15481	10.4669	0	0	0	3.78643	0.707546	76.7628	0	0	0	0	0	0	0	0	0	0	0	0	0	0	0	4.93524	2.42102	0	0	0	0	0	0	0	108.167
TRINITY_DN495047_c0_g1_i1	315	WP_007017653.1	Hcp family type VI secretion system effector	Protein export and secretion system	Bermanella marisrubri	Bermanella	0	0	0	2.9663	3.15481	6.97794	0	0	0	0	0	0	0	0	0	0	0	0	0	0	0	0	0	0	0	0	0	1.64508	0	17.82	0	0	0	0	0	0	32.5642
TRINITY_DN495047_c0_g1_i2	890	WP_007017653.1	Hcp family type VI secretion system effector	Protein export and secretion system	Bermanella marisrubri	Bermanella	0	0	0	7.34909	10.6076	33.3412	0	0	0	4.6905	2.75466	11.4395	0	0	0	7.67488	2.66059	1.81587	0	0	0	0	0.778074	1.40424	0	0	0	22.1254	14.5669	15.2421	0	0	0	10.2451	0	3.96155	150.657
TRINITY_DN495047_c0_g1_i3	735	WP_007017653.1	Hcp family type VI secretion system effector	Protein export and secretion system	Bermanella marisrubri	Bermanella	0	0	0	0	0	0	0	0	0	11.3593	10.6132	19.0464	0	0	0	0	1.07389	1.09941	0	0	0	0	0.942158	3.40074	0	0	0	0	0	0	0	0	0	10.8549	0	19.1879	77.5779
TRINITY_DN495047_c0_g1_i5	838	WP_007017653.1	Hcp family type VI secretion system effector	Protein export and secretion system	Bermanella marisrubri	Bermanella	0	0	0	26.7604	36.7622	59.0169	0	0	0	0	0	0	0	0	0	2.96404	6.59328	3.85711	0	0	0	0	0	0	0	0	0	42.6681	25.4814	31.2595	0	0	0	0	0	0	235.363
TRINITY_DN495047_c0_g1_i6	469	WP_007017653.1	Hcp family type VI secretion system effector	Protein export and secretion system	Bermanella marisrubri	Bermanella	0	0	0	1.99229	12.7134	4.68668	0	0	0	0	0.950435	0	0	0	0	2.64805	13.4637	1.72295	0	0	0	0	0	0	0	0	0	11.0491	3.25211	7.97912	0	0	0	0	0	0	60.4578
TRINITY_DN533931_c0_g1_i1	204	WP_007017653.1	Hcp family type VI secretion system effector	Protein export and secretion system	Bermanella marisrubri	Bermanella	0	0	0	0	0	0	0	0	0	0	0	0	0	0	0	0	0	0	0	0	0	0	0	0	0	0	0	0	7.47667	4.58604	0	0	0	0	0	0	12.0627
TRINITY_DN176022_c0_g1_i1	323	WP_007017654.1	type VI secretion system contractile sheath large subunit	Protein export and secretion system	Bermanella marisrubri	Bermanella	0	0	0	0	0	0	0	0	0	0	1.38004	0	0	0	0	0	0	0	0	0	0	0	0	0	0	0	0	9.62602	9.44422	11.5858	0	0	0	0	0	0	32.0361
TRINITY_DN264726_c0_g1_i1	274	WP_007017654.1	type VI secretion system contractile sheath large subunit	Protein export and secretion system	Bermanella marisrubri	Bermanella	0	0	0	0	0	0	0	0	0	8.70603	5.69394	0	0	0	0	0	0	0	0	0	0	0	0	25.0866	0	0	0	0	0	0	0	0	0	0	0	0	39.4866
TRINITY_DN317691_c0_g1_i1	217	WP_007017654.1	type VI secretion system contractile sheath large subunit	Protein export and secretion system	Bermanella marisrubri	Bermanella	0	0	0	0	0	0	0	0	0	0	0	0	0	0	0	0	0	0	0	0	0	0	0	43.1948	0	0	0	0	0	0	0	0	0	0	0	0	43.1948
TRINITY_DN317691_c0_g2_i1	217	WP_007017654.1	type VI secretion system contractile sheath large subunit	Protein export and secretion system	Bermanella marisrubri	Bermanella	0	0	0	0	0	0	0	0	0	0	0	0	0	0	0	0	0	0	0	0	0	0	0	37.4355	0	0	0	0	0	0	0	0	0	0	0	0	37.4355
TRINITY_DN327152_c0_g1_i1	773	WP_007017654.1	type VI secretion system contractile sheath large subunit	Protein export and secretion system	Bermanella marisrubri	Bermanella	0	0	0	0	0	21.3265	0	0	0	0	1.15331	0	0	0	0	0	4.08439	2.09072	0	0	0	0	0	0	0	0	0	18.1001	3.94629	1.81543	0	0	0	0	0	0	52.5168
TRINITY_DN495047_c0_g1_i4	673	WP_007017654.1	type VI secretion system contractile sheath large subunit	Protein export and secretion system	Bermanella marisrubri	Bermanella	0	0	0	0	0	0	0	0	0	21.267	19.8702	0	0	0	0	0	0	0	0	0	0	9.53319	0	14.8561	0	0	0	0	0	0	0	0	0	10.1613	0	14.407	90.0948
TRINITY_DN495047_c0_g1_i7	418	WP_007017654.1	type VI secretion system contractile sheath large subunit	Protein export and secretion system	Bermanella marisrubri	Bermanella	0	0	0	8.94148	0	0	0	0	0	2.85341	3.19919	18.2676	0	0	0	5.94227	15.1064	0	0	0	0	38.3722	0	0	0	0	0	3.71914	47.4357	13.429	0	0	0	0	5.43193	0	162.698
TRINITY_DN495047_c0_g1_i8	203	WP_007017654.1	type VI secretion system contractile sheath large subunit	Protein export and secretion system	Bermanella marisrubri	Bermanella	0	0	0	0	0	0	0	0	0	17.6265	9.88125	37.6151	0	0	0	0	0	0	0	0	0	189.631	0	0	0	0	0	0	0	4.60863	0	0	0	0	0	0	259.362
TRINITY_DN577452_c0_g1_i1	405	WP_007017654.1	type VI secretion system contractile sheath large subunit	Protein export and secretion system	Bermanella marisrubri	Bermanella	0	0	0	0	0	0	0	0	0	2.945	5.50314	0	0	0	0	0	0	0	0	0	0	0	0	0	0	0	0	0	0	0	0	0	0	0	0	0	8.44814
TRINITY_DN635812_c0_g1_i1	430	WP_007017654.1	type VI secretion system contractile sheath large subunit	Protein export and secretion system	Bermanella marisrubri	Bermanella	0	0	0	2.17299	0	0	0	0	0	0	0	0	0	0	0	0	0	0	0	0	0	0	0	2.90644	0	0	0	16.8716	0	2.1757	0	0	0	0	0	0	24.1268
TRINITY_DN640618_c0_g1_i1	298	WP_007017654.1	type VI secretion system contractile sheath large subunit	Protein export and secretion system	Bermanella marisrubri	Bermanella	0	0	0	0	1.66739	0	0	0	0	0	0	0	0	0	0	0	0	0	0	0	0	0	0	0	0	0	0	5.21678	0	0	0	0	0	0	0	0	6.88418
TRINITY_DN644241_c0_g1_i1	262	WP_007017654.1	type VI secretion system contractile sheath large subunit	Protein export and secretion system	Bermanella marisrubri	Bermanella	0	0	0	0	0	0	0	0	0	4.55239	3.4027	0	0	0	0	0	0	0	0	0	0	0	0	0	0	0	0	0	0	0	0	0	0	0	0	0	7.95509
TRINITY_DN693308_c0_g1_i1	622	WP_007017654.1	type VI secretion system contractile sheath large subunit	Protein export and secretion system	Bermanella marisrubri	Bermanella	0	0	0	0	0	0	0	0	0	1.91757	0.716646	0	0	0	0	4.9917	0	0	0	0	0	13.7531	0	0	0	0	0	0	7.35647	0	0	0	0	0	0	0	28.7355
TRINITY_DN126219_c0_g1_i1	252	WP_007017655.1	type VI secretion system contractile sheath small subunit	Protein export and secretion system	Bermanella marisrubri	Bermanella	0	0	0	0	0	0	0	0	0	4.73304	1.76887	25.2509	0	0	0	0	0	0	0	0	0	72.1357	0	4.95941	0	0	0	0	0	0	0	0	0	0	0	0	108.848
TRINITY_DN228064_c0_g1_i1	232	WP_007017655.1	type VI secretion system contractile sheath small subunit	Protein export and secretion system	Bermanella marisrubri	Bermanella	0	0	0	0	0	0	0	0	0	7.71159	0	21.9422	0	0	0	0	0	0	0	0	0	0	0	0	0	0	0	0	0	0	0	0	0	0	0	0	29.6538
TRINITY_DN372286_c0_g1_i1	498	WP_007017655.1	type VI secretion system contractile sheath small subunit	Protein export and secretion system	Bermanella marisrubri	Bermanella	0	0	0	0	0	0	0	0	0	0	4.47544	0	0	0	0	0	0	0	0	0	0	4.2944	0	0	0	0	0	0	0	0	0	0	0	0	0	0	8.76984
TRINITY_DN372286_c0_g2_i1	498	WP_007017655.1	type VI secretion system contractile sheath small subunit	Protein export and secretion system	Bermanella marisrubri	Bermanella	0	0	0	0	0	0	0	0	0	0	1.79018	0	0	0	0	0	0	0	0	0	0	10.736	0	0	0	0	0	0	0	0	0	0	0	0	0	0	12.5262
TRINITY_DN372286_c1_g1_i1	297	WP_007017655.1	type VI secretion system contractile sheath small subunit	Protein export and secretion system	Bermanella marisrubri	Bermanella	0	0	0	1.57304	10.038	0	0	0	0	0	0.750428	0	0	0	0	0	0	0	0	0	0	0	0	0	0	0	0	15.703	23.1097	7.87501	0	0	0	0	0	0	59.0493
TRINITY_DN692382_c0_g1_i1	259	WP_007017698.1	biopolymer transporter ExbD	Transport	Bermanella marisrubri	Bermanella	0	0	0	0	0	0	0	0	0	0	0	0	0	0	0	0	0	0	0	0	0	0	0	0	0	0	0	14.0054	0	0	0	0	0	0	0	0	14.0054
TRINITY_DN525634_c0_g1_i1	423	WP_007017720.1	type 4 fimbrial biogenesis protein PilZ	Adhesion	Bermanella marisrubri	Bermanella	0	0	0	0	0	0	0	0	0	11.2787	0	0	0	0	0	0	0	0	0	0	0	0	0	4.43181	0	0	0	0	0	0	0	0	0	0	0	0	15.7105
TRINITY_DN501564_c2_g7_i3	225	WP_007017740.1	acetyl-CoA C-acyltransferase FadA	Lipid metabolism and transport	Bermanella marisrubri	Bermanella	0	0	0	24.9169	6.62511	63.4993	0	0	0	13.2525	6.93395	0	0	0	0	5.51971	0	0	0	0	0	90.297	27.6994	0	0	0	0	6.90934	0	2.079	0	0	0	0	0	0	247.732
TRINITY_DN81155_c0_g1_i1	222	WP_007017740.1	acetyl-CoA C-acyltransferase FadA	Lipid metabolism and transport	Bermanella marisrubri	Bermanella	0	0	0	0	0	0	0	0	0	21.4906	1.00395	0	0	0	0	0	0	0	0	0	0	0	0	0	0	0	0	0	0	0	0	0	0	0	0	0	22.4945
TRINITY_DN788706_c0_g1_i1	397	WP_007017743.1	type I DNA topoisomerase	DNA replication/ modification/ recombination and repair	Bermanella marisrubri	Bermanella	0	0	0	0	0	0	0	0	0	0	0	0	0	0	0	0	0	0	128.654	0	0	0	0	0	0	0	0	0	0	0	0	40.2635	0	0	0	0	168.917
TRINITY_DN450155_c0_g2_i1	206	WP_007017780.1	cold-shock protein	Stress response	Bermanella marisrubri	Bermanella	0	0	0	0	2.41205	0	0	0	0	0	0	0	0	0	0	0	0	0	0	0	0	0	0	0	0	0	0	25.1554	3.70204	0	0	0	0	0	5.51104	0	36.7805
TRINITY_DN450155_c0_g5_i1	221	WP_007017780.1	cold-shock protein	Stress response	Bermanella marisrubri	Bermanella	0	0	0	2.11399	8.99336	0	0	0	0	0	0	0	0	0	0	8.42942	17.8577	14.6256	0	0	0	0	0	2.82754	0	0	0	4.6896	20.7046	0	0	0	0	0	0	0	80.2418
TRINITY_DN264443_c0_g1_i1	229	WP_007017783.1	translation initiation factor IF-1	Translation/ ribosomal structure and biogenesis	Bermanella marisrubri	Bermanella	0	0	0	0	0	0	0	0	0	5.20841	0	0	0	0	0	0	0	0	0	0	0	0	0	0	0	0	0	11.3144	0	0	0	0	0	0	0	15.3964	31.9193
TRINITY_DN264443_c0_g2_i1	220	WP_007017783.1	translation initiation factor IF-1	Translation/ ribosomal structure and biogenesis	Bermanella marisrubri	Bermanella	0	0	0	0	0	0	0	0	0	0	2.02615	0	0	0	0	0	0	0	0	0	0	0	0	0	0	0	0	0	0	4.25251	0	0	0	0	0	8.01314	14.2918
TRINITY_DN264443_c0_g3_i1	229	WP_007017783.1	translation initiation factor IF-1	Translation/ ribosomal structure and biogenesis	Bermanella marisrubri	Bermanella	0	0	0	0	0	0	0	0	0	5.20841	1.94652	0	0	0	0	0	0	0	0	0	0	0	0	0	0	0	0	15.8402	0	4.08538	0	0	0	0	0	23.0946	50.1751
TRINITY_DN351220_c0_g1_i1	249	WP_007017856.1	malate dehydrogenase	Precursor metabolite and energy production and conversion	Bermanella marisrubri	Bermanella	0	405.779	0	0	0	0	0	0	0	2.39503	0	0	0	0	0	0	0	0	0	0	0	0	11.1243	2.50958	0	0	0	0	0	0	0	0	0	0	4.55933	0	426.368
TRINITY_DN398066_c0_g1_i1	216	WP_007017862.1	30S ribosomal protein S10	Translation/ ribosomal structure and biogenesis	Bermanella marisrubri	Bermanella	0	0	0	2.16293	0	0	0	0	0	0	0	0	0	0	0	0	0	0	0	0	0	0	0	0	0	0	0	0	0	8.66251	0	0	0	0	0	0	10.8254
TRINITY_DN398066_c0_g2_i1	216	WP_007017862.1	30S ribosomal protein S10	Translation/ ribosomal structure and biogenesis	Bermanella marisrubri	Bermanella	0	0	0	21.6293	32.2054	0	0	0	0	0	4.12735	0	0	0	0	2.87485	0	0	0	0	0	4.95049	44.8833	0	0	0	0	0	3.53065	30.3188	0	0	0	0	0	0	144.52
TRINITY_DN446525_c0_g1_i1	250	WP_007017862.1	30S ribosomal protein S10	Translation/ ribosomal structure and biogenesis	Bermanella marisrubri	Bermanella	0	0	0	0	0	0	0	0	0	0	6.24056	0	0	0	0	0	0	0	0	0	0	4.27722	0	0	0	0	0	0	0	0	0	0	0	0	0	0	10.5178
TRINITY_DN446525_c0_g2_i1	250	WP_007017862.1	30S ribosomal protein S10	Translation/ ribosomal structure and biogenesis	Bermanella marisrubri	Bermanella	0	0	0	0	0	0	0	0	0	2.38545	5.34905	35.6341	0	0	0	0	0	0	0	0	0	0	0	0	0	0	0	0	0	0	0	0	0	0	40.8698	10.5773	94.8158
TRINITY_DN446525_c0_g3_i1	250	WP_007017862.1	30S ribosomal protein S10	Translation/ ribosomal structure and biogenesis	Bermanella marisrubri	Bermanella	0	0	0	0	0	0	0	0	0	19.0836	42.7924	10.1812	0	0	0	0	0	0	0	0	0	0	5.53989	0	0	0	0	0	0	0	0	0	0	0	13.6233	0	91.2203
TRINITY_DN446525_c0_g4_i1	250	WP_007017862.1	30S ribosomal protein S10	Translation/ ribosomal structure and biogenesis	Bermanella marisrubri	Bermanella	0	0	0	0	0	0	0	0	0	4.77091	13.3726	0	0	0	0	0	0	0	0	0	0	4.27722	0	2.49954	0	0	0	0	0	1.8711	0	0	0	0	0	0	26.7914
TRINITY_DN446525_c0_g5_i1	250	WP_007017862.1	30S ribosomal protein S10	Translation/ ribosomal structure and biogenesis	Bermanella marisrubri	Bermanella	0	0	0	0	0	0	0	0	0	7.15636	6.24056	0	0	0	0	0	0	0	0	0	0	8.55445	0	34.9936	0	0	0	0	0	0	0	0	0	0	4.54109	0	61.486
TRINITY_DN466212_c0_g1_i1	304	WP_007017862.1	30S ribosomal protein S10	Translation/ ribosomal structure and biogenesis	Bermanella marisrubri	Bermanella	0	0	0	0	35.9586	54.2282	0	0	0	0	1.4663	0	0	0	0	0	0	10.6324	0	0	0	0	9.11166	0	0	0	0	3.40921	0	20.0036	0	0	0	0	0	17.3969	152.207
TRINITY_DN466212_c0_g3_i1	304	WP_007017862.1	30S ribosomal protein S10	Translation/ ribosomal structure and biogenesis	Bermanella marisrubri	Bermanella	0	0	0	3.07363	0	43.3826	0	0	0	0	0	0	0	0	0	0	2.59641	0	0	0	0	0	0	0	0	0	0	5.11382	5.01724	1.53874	0	0	0	0	0	0	60.7224
TRINITY_DN466212_c0_g4_i1	304	WP_007017862.1	30S ribosomal protein S10	Translation/ ribosomal structure and biogenesis	Bermanella marisrubri	Bermanella	0	0	0	0	0	0	0	0	0	0	0	0	0	0	0	0	0	0	0	0	0	0	0	0	0	0	0	0	5.01724	1.53874	0	0	0	0	0	2.89949	9.45547
TRINITY_DN59249_c0_g1_i1	250	WP_007017862.1	30S ribosomal protein S10	Translation/ ribosomal structure and biogenesis	Bermanella marisrubri	Bermanella	0	0	0	0	0	0	0	0	0	0	0	0	0	0	0	0	0	0	0	0	0	0	0	0	0	0	0	2.0728	6.10096	0	0	0	0	0	0	0	8.17377
TRINITY_DN609962_c0_g1_i1	206	WP_007017867.1	30S ribosomal protein S19	Translation/ ribosomal structure and biogenesis	Bermanella marisrubri	Bermanella	0	0	0	0	0	0	0	0	0	17.3698	2.16385	0	0	0	0	0	0	0	0	0	0	0	0	0	0	0	0	0	0	0	0	0	0	0	0	0	19.5337
TRINITY_DN485423_c0_g1_i1	248	WP_007017878.1	50S ribosomal protein L6	Translation/ ribosomal structure and biogenesis	Bermanella marisrubri	Bermanella	0	0	0	0	0	0	0	0	0	0	4.49349	0	0	0	0	0	0	0	0	0	0	0	0	0	0	0	0	0	0	0	0	0	0	0	0	0	4.49349
TRINITY_DN565581_c0_g1_i1	278	WP_007017919.1	hypothetical protein	Unknown function	Bermanella marisrubri	Bermanella	0	0	0	0	0	0	0	0	0	0	0	0	0	0	0	0	0	0	0	0	0	0	0	0	0	0	0	14.9122	0	3.36529	0	0	0	0	0	0	18.2775
TRINITY_DN592886_c0_g1_i1	315	WP_007017919.1	hypothetical protein	Unknown function	Bermanella marisrubri	Bermanella	0	0	0	0	0	0	0	0	0	0	0	0	0	0	0	0	0	0	0	0	0	0	0	0	0	0	0	6.58032	4.84204	1.485	0	0	0	0	0	0	12.9074
TRINITY_DN792468_c0_g1_i1	218	WP_007017919.1	hypothetical protein	Unknown function	Bermanella marisrubri	Bermanella	0	0	0	0	0	0	0	0	0	0	0	0	0	0	0	0	0	0	0	0	0	0	0	0	0	0	0	4.75413	0	0	0	0	0	0	0	0	4.75413
TRINITY_DN536209_c0_g1_i1	238	WP_007017931.1	PhoH family protein	Inorganic ion metabolism/ transport and storage	Bermanella marisrubri	Bermanella	0	0	0	0	0	0	0	0	0	0	0	0	0	0	0	0	0	0	0	0	0	0	0	0	0	0	0	8.70925	0	0	0	0	0	0	0	0	8.70925
TRINITY_DN609494_c0_g1_i1	227	WP_007017997.1	4-hydroxy-3-polyprenylbenzoate decarboxylase	Cofactor/ prosthetic group/ electron carrier and vitamin metabolism and transport	Bermanella marisrubri	Bermanella	0	0	0	0	0	0	0	0	0	0	0	0	0	0	0	5.47108	0	0	0	0	0	0	0	0	0	0	0	0	6.71912	4.12137	0	0	0	0	0	0	16.3116
TRINITY_DN743826_c0_g1_i1	207	WP_007018008.1	bifunctional phosphopantothenoylcysteine decarboxylase/phosphopantothenate--cysteine ligase CoaBC	Cofactor/ prosthetic group/ electron carrier and vitamin metabolism and transport	Bermanella marisrubri	Bermanella	0	0	0	0	0	0	0	0	0	0	11.8437	0	0	0	0	0	0	0	0	0	0	0	0	0	0	0	0	0	0	0	0	0	0	0	0	0	11.8437
TRINITY_DN96813_c0_g1_i1	395	WP_007018009.1	dUTP diphosphatase	Nucleoside and nucleotide metabolism and transport	Bermanella marisrubri	Bermanella	0	0	0	0	0	0	0	0	0	1.50978	0	0	0	0	0	4.71621	0	0	0	0	0	0	0	0	0	0	0	0	0	0	0	0	0	0	31.6152	0	37.8412
TRINITY_DN22332_c0_g1_i1	224	WP_007018021.1	DNA sulfur modification protein DndB	DNA replication/ modification/ recombination and repair	Bermanella marisrubri	Bermanella	481.459	0	0	0	0	0	0	0	0	0	0	0	0	0	0	0	21.1422	0	0	0	0	0	0	0	0	0	0	0	13.6182	16.7063	0	0	0	0	0	0	532.926
TRINITY_DN584138_c0_g1_i1	269	WP_007018022.1	DNA phosphorothioation system sulfurtransferase DndC	DNA replication/ modification/ recombination and repair	Bermanella marisrubri	Bermanella	0	0	0	0	0	0	0	0	0	0	0	0	0	0	0	0	0	0	0	0	0	0	0	0	0	0	0	3.85279	2.83502	0	0	0	0	0	0	0	6.68781
TRINITY_DN269796_c0_g1_i1	288	WP_007018026.1	DNA phosphorothioation-dependent restriction protein DptH	DNA replication/ modification/ recombination and repair	Bermanella marisrubri	Bermanella	0	0	0	0	0	0	0	0	0	0	0	0	0	0	0	8.62454	0	0	0	0	0	0	0	0	0	0	0	5.39792	0	0	0	0	0	0	0	0	14.0225
TRINITY_DN269796_c0_g2_i1	223	WP_007018026.1	DNA phosphorothioation-dependent restriction protein DptH	DNA replication/ modification/ recombination and repair	Bermanella marisrubri	Bermanella	0	0	0	0	0	0	0	0	0	0	1.9989	0	0	0	0	0	0	0	0	0	0	0	0	0	0	0	0	4.64754	0	0	0	0	0	0	0	0	6.64644
TRINITY_DN678718_c0_g1_i1	244	WP_007018054.1	response regulator	Regulation	Bermanella marisrubri	Bermanella	0	0	0	0	0	0	0	0	0	0	0	0	0	0	0	10.1798	0	0	0	0	0	0	0	0	0	0	0	0	0	0	0	0	0	0	0	0	10.1798
TRINITY_DN511962_c0_g1_i1	215	WP_007018062.1	biosynthetic arginine decarboxylase	Amino acid metabolism and transport	Bermanella marisrubri	Bermanella	0	0	0	0	0	0	0	0	0	0	4.14655	0	0	0	0	0	0	0	0	0	0	0	0	0	0	0	0	0	0	0	0	0	0	0	0	0	4.14655
TRINITY_DN782913_c0_g1_i1	269	WP_007018068.1	coniferyl aldehyde dehydrogenase	Secondary metabolite biosynthesis/ transport and degradation	Bermanella marisrubri	Bermanella	0	0	0	0	0	0	0	0	0	0	0	0	0	0	0	0	0	0	0	0	0	0	0	0	0	0	0	0	0	10.4337	0	0	0	0	0	0	10.4337
TRINITY_DN787950_c0_g1_i1	267	WP_007018085.1	ABC transporter substrate-binding protein	Transport	Bermanella marisrubri	Bermanella	0	0	0	0	0	0	0	0	0	0	1.66949	0	0	0	0	0	0	0	0	0	0	0	0	0	0	0	0	0	0	0	0	0	0	0	0	0	1.66949
TRINITY_DN744620_c0_g1_i1	216	WP_007018094.1	bifunctional (p)ppGpp synthetase/guanosine-3,5-bis(diphosphate) 3-pyrophosphohydrolase	Stress response	Bermanella marisrubri	Bermanella	0	0	0	0	0	0	0	0	0	0	0	0	0	0	0	0	0	0	0	0	0	0	0	0	0	0	0	0	21.1839	0	0	0	0	0	0	0	21.1839
TRINITY_DN348894_c0_g2_i1	335	WP_007018153.1	phosphate ABC transporter permease PstA	Inorganic ion metabolism/ transport and storage	Bermanella marisrubri	Bermanella	0	0	0	0	0	0	0	0	0	0	0	0	0	0	0	0	0	16.8849	0	0	0	0	0	0	0	0	0	0	0	4.18904	0	0	0	0	0	0	21.074
TRINITY_DN104504_c0_g1_i1	215	WP_007018161.1	class I SAM-dependent methyltransferase	General function prediction	Bermanella marisrubri	Bermanella	0	0	0	0	0	0	0	0	0	0	0	0	0	0	0	0	0	22.5506	0	0	0	0	0	0	0	0	0	4.82047	0	0	0	0	0	0	0	0	27.3711
TRINITY_DN560703_c0_g1_i1	212	WP_007018161.1	class I SAM-dependent methyltransferase	General function prediction	Bermanella marisrubri	Bermanella	0	0	0	0	11.7189	0	0	0	0	0	0	0	0	0	0	0	0	0	0	0	0	0	9.79933	0	0	0	0	0	0	0	0	0	0	0	0	0	21.5183
TRINITY_DN586481_c0_g1_i1	246	WP_007018161.1	class I SAM-dependent methyltransferase	General function prediction	Bermanella marisrubri	Bermanella	0	0	0	0	0	0	0	0	0	0	8.15404	0	0	0	0	0	0	0	0	0	0	0	0	0	0	0	0	0	0	0	0	0	0	0	0	0	8.15404
TRINITY_DN809006_c0_g1_i1	203	WP_007018193.1	cytochrome c oxidase subunit II	Precursor metabolite and energy production and conversion	Bermanella marisrubri	Bermanella	0	0	0	0	0	0	0	0	0	0	0	0	0	0	0	0	0	0	0	0	0	0	0	0	0	0	0	7.65814	0	0	0	0	0	0	0	0	7.65814
TRINITY_DN789903_c0_g1_i1	202	WP_007018211.1	D-amino acid aminotransferase	Cell wall/ membrane and envelope biogenesis	Bermanella marisrubri	Bermanella	0	0	0	0	0	0	0	0	0	0	0	0	0	0	0	0	0	0	0	0	0	0	0	0	0	0	0	0	0	0	0	0	0	33.8544	0	0	33.8544
TRINITY_DN253443_c0_g1_i1	212	WP_007018221.1	energy-dependent translational throttle protein EttA	Translation/ ribosomal structure and biogenesis	Bermanella marisrubri	Bermanella	0	0	0	0	0	0	0	0	0	0	9.46176	0	0	0	0	0	0	0	0	0	0	0	0	0	0	0	0	0	0	0	0	0	0	0	0	0	9.46176
TRINITY_DN614695_c0_g1_i1	231	WP_007018231.1	shikimate kinase AroK	Amino acid metabolism and transport	Bermanella marisrubri	Bermanella	0	0	0	0	0	0	0	0	0	0	5.78901	0	0	0	0	0	0	0	0	0	0	0	0	0	0	0	0	0	0	0	0	0	0	0	0	0	5.78901
TRINITY_DN544627_c0_g1_i1	384	WP_007018241.1	glutamate--ammonia ligase	Amino acid metabolism and transport	Bermanella marisrubri	Bermanella	0	0	0	0	0	0	0	0	0	0	0.580409	0	0	0	0	6.46841	8.22197	2.10433	0	0	0	2.78465	0	0	0	0	0	0	1.98599	1.21817	0	0	0	0	0	18.3634	41.7274
TRINITY_DN170372_c0_g1_i1	232	WP_007018255.1	pilus (MSHA type) biogenesis protein MshL	Adhesion	Bermanella marisrubri	Bermanella	0	0	0	0	0	0	0	0	0	0	0	0	0	0	0	0	0	0	0	0	0	0	0	0	0	0	0	0	13.1486	8.0651	0	0	0	0	0	0	21.2137
TRINITY_DN470643_c2_g4_i1	438	WP_007018319.1	elongation factor Tu	Translation/ ribosomal structure and biogenesis	Bermanella marisrubri	Bermanella	0	0	0	5.33325	0	0	0	0	0	6.8078	2.03541	0	0	0	0	22.6837	3.60415	5.53469	0	0	0	65.9161	20.5532	17.1201	0	0	0	0	0	4.27192	0	0	0	26.022	0	2.01243	181.895
TRINITY_DN493885_c4_g5_i1	273	WP_007018319.1	elongation factor Tu	Translation/ ribosomal structure and biogenesis	Bermanella marisrubri	Bermanella	0	0	0	18.8246	3.64017	0	0	0	0	26.2138	2.4492	121.204	0	0	0	4.54921	0	0	0	0	0	0	2.53658	41.2012	0	0	0	3.79634	2.79348	5.14039	0	0	0	8.34992	33.2681	0	273.967
TRINITY_DN509313_c9_g1_i1	214	WP_007018319.1	elongation factor Tu	Translation/ ribosomal structure and biogenesis	Bermanella marisrubri	Bermanella	0	0	0	130.989	120.738	82.1702	0	0	0	47.3746	57.2815	53.5225	0	0	0	55.1326	110.651	147.264	39.7784	0	0	0	6.47183	14.6001	0	0	0	75.0664	39.2001	78.6913	0	0	0	0	0	57.6647	1116.6
TRINITY_DN509313_c9_g2_i1	214	WP_007018319.1	elongation factor Tu	Translation/ ribosomal structure and biogenesis	Bermanella marisrubri	Bermanella	0	0	0	52.3954	51.0814	102.713	0	0	0	0	2.08296	0	0	0	0	34.8206	18.4418	18.88	0	0	0	0	6.47183	0	0	0	0	58.1159	39.2001	89.6206	0	0	0	0	0	0	473.823
TRINITY_DN509313_c9_g3_i1	214	WP_007018319.1	elongation factor Tu	Translation/ ribosomal structure and biogenesis	Bermanella marisrubri	Bermanella	0	0	0	2.18314	0	10.2713	0	0	0	44.5879	58.323	11.8939	0	0	0	2.90172	0	11.328	0	0	0	0	3.23592	17.5201	0	0	0	4.843	0	10.9293	0	0	0	0	0	4.1189	182.136
TRINITY_DN444313_c0_g3_i1	202	WP_007018322.1	30S ribosomal protein S12	Translation/ ribosomal structure and biogenesis	Bermanella marisrubri	Bermanella	0	0	0	9.25133	0	0	0	0	0	2.95229	7.72346	0	0	0	0	0	0	0	0	0	0	0	0	0	0	0	0	0	0	0	0	0	0	0	0	0	19.9271
TRINITY_DN468560_c0_g1_i1	252	WP_007018323.1	DNA-directed RNA polymerase subunit beta	Transcription and RNA metabolism	Bermanella marisrubri	Bermanella	0	0	0	0	0	0	0	0	0	0	0	0	0	0	0	0	0	0	0	0	0	0	0	0	0	0	0	0	0	1.85625	0	0	0	27.1372	0	0	28.9935
TRINITY_DN422172_c1_g3_i1	321	WP_007018324.1	DNA-directed RNA polymerase subunit beta	Transcription and RNA metabolism	Bermanella marisrubri	Bermanella	0	0	0	0	4.64377	0	0	0	0	0	0.694321	0	0	47.8499	0	9.67239	9.83563	10.0693	0	0	0	0	0	0	0	0	0	4.843	9.50306	0	0	0	0	0	0	0	97.1114
TRINITY_DN446035_c1_g1_i1	431	WP_007018325.1	50S ribosomal protein L7/L12	Translation/ ribosomal structure and biogenesis	Bermanella marisrubri	Bermanella	0	0	0	1.08397	0	0	0	0	0	4.15102	0	0	0	0	0	0	1.83134	0	0	0	0	4.96198	16.067	1.44985	0	0	0	0	3.53884	0	0	0	0	0	0	2.04512	35.1291
TRINITY_DN446035_c1_g1_i2	470	WP_007018325.1	50S ribosomal protein L7/L12	Translation/ ribosomal structure and biogenesis	Bermanella marisrubri	Bermanella	417.202	0	0	0	0	0	0	0	0	0	0	0	47.7208	0	0	3.96362	1.67938	3.43857	0	0	0	0	17.6805	0	0	0	0	0	14.6034	1.99054	0	0	33.0557	2.42503	21.7393	39.3837	604.883
TRINITY_DN446035_c1_g1_i3	564	WP_007018325.1	50S ribosomal protein L7/L12	Translation/ ribosomal structure and biogenesis	Bermanella marisrubri	Bermanella	0	0	0	0.828355	0	0	0	0	0	3.17214	1.18552	0	0	0	0	1.10101	0	0	0	0	0	7.58373	12.2781	12.1875	0	0	0	0	1.35216	0	0	0	0	12.1252	0	6.25139	58.0651
TRINITY_DN502041_c1_g2_i1	243	WP_007018327.1	50S ribosomal protein L1	Translation/ ribosomal structure and biogenesis	Bermanella marisrubri	Bermanella	0	0	0	0	0	31.6592	0	0	0	2.45417	0	15.7117	0	0	0	5.11084	6.49637	13.3015	0	0	0	4.40044	0	0	0	0	0	4.26503	3.13836	0	0	0	0	4.69039	0	10.882	102.11
TRINITY_DN57207_c0_g1_i1	348	WP_007018351.1	glycine betaine/L-proline ABC transporter substrate-binding protein ProX	Stress response	Bermanella marisrubri	Bermanella	0	0	0	0	0	0	0	0	0	0	0	0	0	0	0	0	0	0	0	0	0	0	0	0	0	0	0	8.93449	4.38288	0	0	0	0	0	0	0	13.3174
TRINITY_DN796562_c0_g1_i1	267	WP_007018397.1	EAL domain-containing protein	Regulation	Bermanella marisrubri	Bermanella	0	0	0	0	0	0	0	0	0	0	0	28.5988	0	0	0	0	0	0	0	0	0	0	0	0	0	0	0	0	0	0	0	0	0	0	0	0	28.5988
TRINITY_DN584850_c0_g1_i1	314	WP_007018413.1	Sec-independent protein translocase subunit TatA	Protein export and secretion system	Bermanella marisrubri	Bermanella	0	0	0	13.3909	0	0	0	0	0	0	0	0	0	0	0	0	0	0	0	0	0	6.81087	0	0	0	0	0	6.60128	0	0	0	0	0	0	0	0	26.803
TRINITY_DN799042_c0_g1_i1	207	WP_007018427.1	lipoyl synthase	Lipid metabolism and transport	Bermanella marisrubri	Bermanella	0	0	0	0	0	0	0	0	0	0	0	0	0	0	0	0	0	0	0	0	0	0	0	0	0	0	0	5.00677	3.68416	0	0	0	0	0	0	0	8.69093
TRINITY_DN571822_c0_g1_i1	207	WP_007018484.1	sodium-dependent transporter	Transport	Bermanella marisrubri	Bermanella	0	0	0	22.5697	0	0	0	0	0	0	0	0	0	0	0	0	0	0	0	0	0	0	0	0	0	0	0	0	0	6.77936	0	0	0	0	0	0	29.349
TRINITY_DN626824_c0_g1_i1	269	WP_007018660.1	hypothetical protein	Unknown function	Bermanella marisrubri	Bermanella	0	0	0	0	0	0	0	0	0	0	4.97123	0	0	0	0	0	0	0	0	0	0	0	0	0	0	0	0	0	0	0	0	0	0	0	0	6.5535	11.5247
TRINITY_DN657846_c0_g1_i1	252	WP_007018660.1	hypothetical protein	Unknown function	Bermanella marisrubri	Bermanella	0	0	0	0	0	0	0	0	0	11.8326	0	0	0	0	0	0	0	0	0	0	0	0	0	0	0	0	0	0	0	0	0	0	0	13.5686	0	0	25.4012
TRINITY_DN531425_c0_g1_i1	245	WP_007018661.1	acetate--CoA ligase	Precursor metabolite and energy production and conversion	Bermanella marisrubri	Bermanella	0	0	0	0	0	0	0	0	0	9.73654	0	0	0	0	0	0	0	0	0	0	0	0	0	0	0	0	0	0	0	0	0	0	0	0	0	0	9.73654
TRINITY_DN504832_c1_g6_i1	282	WP_007018676.1	RNA polymerase sigma factor RpoD	Transcription and RNA metabolism	Bermanella marisrubri	Bermanella	0	0	0	1.65671	1.762	7.79451	54.6481	0	0	0	2.37103	45.1293	0	0	32.885	0	2.79897	5.73095	0	0	0	0	2.45562	6.64772	0	0	0	0	2.70433	1.65878	27.7506	0	0	0	4.02579	6.25139	206.271
TRINITY_DN591743_c0_g1_i1	218	WP_007018777.1	hypothetical protein	Unknown function	Bermanella marisrubri	Bermanella	0	0	0	0	0	0	0	0	0	0	0	81.7295	0	0	0	0	0	0	0	0	0	0	0	0	0	0	0	0	0	0	0	0	0	0	0	0	81.7295
TRINITY_DN595981_c0_g1_i1	273	WP_007018822.1	formyltetrahydrofolate deformylase	Cofactor/ prosthetic group/ electron carrier and vitamin metabolism and transport	Bermanella marisrubri	Bermanella	0	0	0	0	0	0	0	0	0	0	0	0	0	0	0	0	0	0	0	0	0	0	0	0	0	0	0	0	0	6.85386	0	0	0	0	0	0	6.85386
TRINITY_DN549916_c0_g1_i1	216	WP_007018846.1	polysaccharide export protein	Cell wall/ membrane and envelope biogenesis	Bermanella marisrubri	Bermanella	0	0	0	0	0	0	0	0	0	0	0	0	0	0	0	0	0	0	0	0	0	0	0	11.5719	0	0	0	0	0	0	0	0	0	0	0	0	11.5719
TRINITY_DN668982_c0_g1_i1	268	WP_007018849.1	KpsM protein	Cell wall/ membrane and envelope biogenesis	Bermanella marisrubri	Bermanella	0	0	0	0	0	0	0	0	0	0	0	0	0	0	0	0	0	0	0	0	0	0	0	0	0	0	0	9.66792	0	0	0	0	0	0	0	0	9.66792
TRINITY_DN793315_c0_g1_i1	223	WP_007018918.1	ArsJ-associated glyceraldehyde-3-phosphate dehydrogenase	Precursor metabolite and energy production and conversion	Bermanella marisrubri	Bermanella	0	0	0	0	0	0	0	0	0	0	0	0	0	0	0	0	31.8555	0	0	0	0	0	0	0	0	0	0	0	0	0	0	0	0	0	0	0	31.8555
TRINITY_DN460606_c0_g2_i1	278	WP_007018926.1	recombinase RecA	DNA replication/ modification/ recombination and repair	Bermanella marisrubri	Bermanella	0	0	0	3.3611	3.5747	0	0	0	0	0	0	0	0	0	0	4.46739	0	5.81341	0	0	0	3.84642	0	0	0	0	0	1.86403	0	0	0	0	0	0	0	0	22.9271
TRINITY_DN585786_c0_g1_i1	230	WP_007018960.1	ribosome-associated translation inhibitor RaiA	Stress response	Bermanella marisrubri	Bermanella	0	0	0	0	0	0	0	0	0	0	5.81418	0	0	0	0	0	0	0	0	0	0	0	0	0	0	0	0	0	0	0	0	0	0	0	0	0	5.81418
TRINITY_DN240848_c0_g1_i1	239	WP_007018978.1	co-chaperone GroES	Posttranslational modification/ protein turnover/ chaperones	Bermanella marisrubri	Bermanella	0	0	0	9.7739	0	0	0	0	0	12.4762	0	0	0	0	0	0	0	0	0	0	0	0	0	0	0	0	0	0	0	0	0	0	0	0	0	0	22.2501
TRINITY_DN665262_c0_g1_i1	209	WP_007018998.1	chemotaxis MotA protein	Cell motility	Bermanella marisrubri	Bermanella	0	0	0	0	0	0	0	0	0	0	2.13279	0	0	0	0	0	0	0	0	0	0	0	13.2533	0	0	0	0	0	0	0	0	0	0	0	0	0	15.3861
TRINITY_DN657697_c0_g1_i1	257	WP_007019040.1	peptide ABC transporter substrate-binding protein	Transport	Bermanella marisrubri	Bermanella	0	0	0	0	0	0	0	0	0	0	6.07058	0	0	0	0	0	0	0	0	0	0	0	0	0	0	0	0	0	0	0	0	0	0	0	0	0	6.07058
TRINITY_DN794720_c0_g1_i1	262	WP_007019040.1	peptide ABC transporter substrate-binding protein	Transport	Bermanella marisrubri	Bermanella	0	0	0	0	0	0	0	0	0	0	0	0	0	0	0	4.74021	0	0	0	0	0	0	0	0	0	0	0	7.91146	0	0	0	0	0	0	0	0	12.6517
TRINITY_DN118094_c0_g1_i1	241	WP_007019055.1	efflux RND transporter periplasmic adaptor subunit	Transport	Bermanella marisrubri	Bermanella	0	0	0	0	0	0	0	0	0	0	3.6992	0	0	0	0	0	0	0	0	0	0	0	17.2403	0	0	0	0	0	0	0	0	0	0	0	0	0	20.9395
TRINITY_DN443757_c0_g2_i1	270	WP_007019091.1	DegQ family serine endoprotease	Posttranslational modification/ protein turnover/ chaperones	Bermanella marisrubri	Bermanella	0	0	0	0	0	0	0	0	0	8.83501	11.5566	0	0	0	0	0	0	0	0	0	0	0	0	0	0	0	0	1.91926	0	0	0	0	0	0	0	0	22.3109
TRINITY_DN443757_c0_g3_i1	270	WP_007019091.1	DegQ family serine endoprotease	Posttranslational modification/ protein turnover/ chaperones	Bermanella marisrubri	Bermanella	0	0	0	0	0	0	0	0	0	6.62626	4.95282	0	0	0	0	0	0	0	0	0	0	0	0	0	0	0	0	0	0	0	0	0	0	0	0	0	11.5791
TRINITY_DN627930_c0_g1_i1	274	WP_007019097.1	S-(hydroxymethyl)glutathione dehydrogenase/class III alcohol dehydrogenase	Carbon compound and carbohydrate metabolism/ transport and storage	Bermanella marisrubri	Bermanella	0	0	0	0	3.62688	0	0	0	0	6.52952	0	0	0	0	0	0	0	0	0	0	0	0	0	0	0	0	0	0	13.9164	0	0	0	0	0	0	0	24.0728
TRINITY_DN606501_c0_g1_i1	203	WP_007019117.1	response regulator	Regulation	Bermanella marisrubri	Bermanella	0	0	0	0	0	0	0	0	0	0	0	0	0	0	0	0	0	0	0	0	0	0	40.9351	0	0	0	0	0	0	0	0	0	0	0	0	0	40.9351
TRINITY_DN799793_c0_g1_i1	241	WP_007019121.1	nucleoside triphosphate pyrophosphohydrolase	Nucleoside and nucleotide metabolism and transport	Bermanella marisrubri	Bermanella	0	0	0	0	0	0	0	0	0	4.94907	0	0	0	0	0	0	0	0	0	0	0	0	11.4935	0	0	0	0	0	0	0	0	0	0	0	0	0	16.4426
TRINITY_DN797436_c0_g1_i1	220	WP_007019185.1	SDR family oxidoreductase	General function prediction	Bermanella marisrubri	Bermanella	0	0	0	0	0	0	0	0	0	18.9752	0	0	0	0	0	0	0	0	0	0	0	0	0	0	0	0	0	0	0	0	0	0	0	0	0	0	18.9752
TRINITY_DN454625_c0_g1_i1	214	WP_007019199.1	hypothetical protein	Unknown function	Bermanella marisrubri	Bermanella	0	0	0	0	2.32188	0	0	78.4455	0	0	0	0	0	0	0	0	7.37672	15.104	0	0	0	0	0	0	0	0	0	0	0	0	0	0	0	0	0	0	103.248
TRINITY_DN485267_c0_g2_i1	693	WP_007019199.1	hypothetical protein	Unknown function	Bermanella marisrubri	Bermanella	0	0	0	0.674159	0.717003	0	0	0	0	1.72111	0.321612	3.67286	0	0	0	0	0	0	0	0	0	0	0	0	0	0	0	0.747764	2.20093	3.37501	0	0	0	0	8.19101	8.90349	30.5249
TRINITY_DN485267_c0_g2_i2	1443	WP_007019199.1	hypothetical protein	Unknown function	Bermanella marisrubri	Bermanella	0	0	0	0.971294	4.47642	0	0	0	0	3.30624	0.926723	2.64583	0	0	0	0.860661	4.37594	0	0	0	0	2.22309	0.959786	8.22787	0	0	0	2.15468	0	3.89003	0	0	0	2.36957	16.5217	6.10842	60.0182
TRINITY_DN485267_c0_g2_i3	546	WP_007019199.1	hypothetical protein	Unknown function	Bermanella marisrubri	Bermanella	0	0	0	0	5.46025	2.01287	0	7.68651	0	1.09224	1.2246	0	0	0	0	0	0	0	0	0	0	0	0	0	0	0	0	0	5.58696	3.42693	0	0	0	0	0	4.84311	31.3335
TRINITY_DN128636_c0_g1_i1	207	WP_007019244.1	F0F1 ATP synthase subunit gamma	Precursor metabolite and energy production and conversion	Bermanella marisrubri	Bermanella	0	0	0	0	0	0	0	0	0	0	0	0	0	0	0	0	0	0	0	0	0	98.1489	0	0	0	0	0	0	0	0	0	0	0	0	0	0	98.1489
TRINITY_DN11917_c0_g1_i1	219	WP_007019245.1	F0F1 ATP synthase subunit alpha	Precursor metabolite and energy production and conversion	Bermanella marisrubri	Bermanella	0	0	0	23.4663	27.2265	25.0919	0	0	0	5.44624	2.03541	0	34.1382	0	0	0	7.2083	3.68979	0	0	0	0	3.16204	0	0	0	0	11.8311	10.4469	19.2237	0	0	0	10.4088	0	24.1492	207.524
TRINITY_DN445310_c0_g1_i1	255	WP_007019246.1	F0F1 ATP synthase subunit delta	Precursor metabolite and energy production and conversion	Bermanella marisrubri	Bermanella	0	0	0	0	0	0	0	0	0	0	6.11819	0	0	0	0	0	0	0	0	0	0	0	0	0	0	0	0	0	0	0	0	0	0	0	0	0	6.11819
TRINITY_DN445310_c0_g2_i1	257	WP_007019246.1	F0F1 ATP synthase subunit delta	Precursor metabolite and energy production and conversion	Bermanella marisrubri	Bermanella	0	0	0	0	0	0	0	0	0	0	0.867226	0	0	0	0	0	0	0	0	0	0	0	0	0	0	0	0	0	5.93479	0	0	0	0	0	0	0	6.80202
TRINITY_DN695139_c0_g1_i1	206	WP_007019246.1	F0F1 ATP synthase subunit delta	Precursor metabolite and energy production and conversion	Bermanella marisrubri	Bermanella	0	0	0	0	9.64822	0	0	0	0	0	0	0	0	0	0	0	0	0	0	0	0	0	0	12.1337	0	0	0	0	7.40408	0	0	0	0	0	0	0	29.186
TRINITY_DN418468_c0_g1_i1	626	WP_007019254.1	tRNA uridine-5-carboxymethylaminomethyl(34) synthesis enzyme MnmG	Translation/ ribosomal structure and biogenesis	Bermanella marisrubri	Bermanella	0	0	0	0	0	0	0	0	0	2.85797	0	26.4287	0	0	0	0	0	0	0	0	0	1.70816	2.21242	0.998219	0	0	0	0	0	0.747246	0	0	0	0	0	0	34.9528
TRINITY_DN619918_c0_g1_i1	517	WP_007019371.1	putative cytosine-specific DNA methyltransferase	DNA replication/ modification/ recombination and repair	Bermanella marisrubri	Bermanella	0	0	0	0	0	0	0	0	0	0	0	0	0	0	0	0	0	0	0	0	0	0	0	0	0	0	0	2.00464	11.8007	5.42873	0	0	0	0	0	0	19.2341
TRINITY_DN470604_c0_g1_i1	324	WP_007020114.1	HU family DNA-binding protein	DNA replication/ modification/ recombination and repair	Neptuniibacter	Neptuniibacter	0	0	0	10.0937	24.5374	0	0	0	0	0	0.687892	0	0	0	0	11.4994	2.43614	2.49403	0	0	0	3.30033	2.1373	3.85732	0	0	0	15.9938	30.599	17.325	0	0	0	14.0712	0	0	139.033
TRINITY_DN470604_c0_g2_i1	458	WP_007020114.1	HU family DNA-binding protein	DNA replication/ modification/ recombination and repair	Neptuniibacter	Neptuniibacter	0	0	0	8.16057	37.9714	83.9867	0	0	0	2.60421	23.3583	19.4509	0	0	0	66.4354	27.5741	44.1083	0	0	0	42.0251	52.9192	31.3807	0	0	0	92.7783	174.837	93.9637	0	0	0	94.5656	9.91505	25.0192	931.053
TRINITY_DN470604_c0_g3_i1	282	WP_007020114.1	HU family DNA-binding protein	DNA replication/ modification/ recombination and repair	Neptuniibacter	Neptuniibacter	0	0	0	0	5.28599	3.89725	0	0	0	0	9.48413	0	0	0	0	24.2221	8.39691	17.1929	0	0	0	0	2.45562	2.21591	0	0	0	3.67518	67.6082	16.5878	0	0	0	4.04172	0	0	165.064
TRINITY_DN503007_c3_g2_i1	214	WP_007020114.1	HU family DNA-binding protein	DNA replication/ modification/ recombination and repair	Neptuniibacter	Neptuniibacter	0	0	0	21.8314	13.9313	87.3058	0	0	0	0	0	0	0	0	0	5.80343	22.1302	22.656	0	0	0	0	0	0	0	0	0	7.26449	7.1273	0	0	0	0	0	0	0	188.05
TRINITY_DN503007_c3_g4_i1	214	WP_007020114.1	HU family DNA-binding protein	DNA replication/ modification/ recombination and repair	Neptuniibacter	Neptuniibacter	0	0	0	0	0	0	0	0	0	0	0	0	0	0	0	0	0	7.552	0	0	0	0	0	0	0	0	0	29.058	7.1273	0	0	0	0	0	0	0	43.7373
TRINITY_DN503007_c3_g5_i1	214	WP_007020114.1	HU family DNA-binding protein	DNA replication/ modification/ recombination and repair	Neptuniibacter	Neptuniibacter	0	0	0	0	4.64377	0	0	0	0	0	1.04148	0	0	0	0	2.90172	3.68836	7.552	0	0	0	0	0	0	0	0	0	2.4215	3.56365	2.18587	0	0	0	0	0	0	27.9983
TRINITY_DN472670_c0_g3_i1	214	WP_007021200.1	50S ribosomal protein L36	Translation/ ribosomal structure and biogenesis	Oceanospirillales	Oceanospirillales	0	0	0	0	2.32188	0	0	0	0	0	0	0	0	0	0	2.90172	0	0	0	0	0	0	0	0	0	0	0	0	0	0	0	0	0	0	0	0	5.2236
TRINITY_DN472670_c0_g4_i1	245	WP_007021200.1	50S ribosomal protein L36	Translation/ ribosomal structure and biogenesis	Oceanospirillales	Oceanospirillales	0	0	0	0	0	0	0	0	0	0	0	0	0	0	0	0	9.66501	0	0	0	0	0	0	0	0	0	0	4.23021	3.11274	13.365	0	0	0	0	0	0	30.373
TRINITY_DN509517_c9_g6_i1	245	WP_007021200.1	50S ribosomal protein L36	Translation/ ribosomal structure and biogenesis	Oceanospirillales	Oceanospirillales	0	0	0	7.62763	4.05619	22.4291	0	34.2599	0	0	0	0	0	0	0	5.06912	0	3.29822	0	0	0	0	2.82647	0	0	0	0	6.34531	0	7.63716	0	0	0	0	0	0	93.5491
TRINITY_DN432197_c1_g1_i1	371	WP_007029519.1	response regulator transcription factor	Regulation	Amycolatopsis decaplanina	Amycolatopsis	0	0	0	0	0	23.6987	0	0	32.2112	0	0	0	0	0	0	0	0	4.35614	0	0	0	11.5289	0	0	54.8277	0	0	0	0	3.78255	0	0	0	0	0	0	130.405
TRINITY_DN576469_c0_g1_i1	207	WP_007039360.1	ATP-binding protein	General function prediction	Thiorhodococcus drewsii	Thiorhodococcus	0	0	0	0	0	0	0	0	0	0	0	0	0	0	0	0	0	0	0	0	0	0	0	0	0	0	0	0	0	0	0	0	0	0	0	68.131	68.131
TRINITY_DN668691_c0_g1_i1	249	WP_007041996.1	acyl-CoA dehydrogenase	Lipid metabolism and transport	Thiorhodococcus drewsii	Thiorhodococcus	0	0	0	0	0	0	0	0	0	0	0	0	0	92.529	0	0	0	0	0	0	0	0	0	0	0	0	0	0	0	0	0	0	0	0	0	0	92.529
TRINITY_DN549253_c0_g1_i1	297	WP_007042593.1	lysozyme inhibitor	Mobile genetic elements	Thiorhodococcus drewsii	Thiorhodococcus	0	0	0	0	0	0	0	0	0	0	0	0	0	0	0	0	0	0	0	0	0	0	0	0	0	0	0	0	5.13549	3.15001	0	0	0	0	0	0	8.2855
TRINITY_DN451242_c0_g1_i1	669	WP_007042633.1	methyl-accepting chemotaxis protein	Cell motility	Thiorhodococcus drewsii	Thiorhodococcus	0	0	0	0	0	0	0	0	0	0	0.666299	0	0	0	0	8.35382	1.17983	2.41574	0	0	0	0	0	0.934059	0	0	0	0	0	0	0	0	0	0	0	0	13.5497
TRINITY_DN451242_c0_g5_i1	669	WP_007042633.1	methyl-accepting chemotaxis protein	Cell motility	Thiorhodococcus drewsii	Thiorhodococcus	0	0	0	0	3.71363	0	0	0	0	0	3.33149	0	0	0	0	4.64101	2.35967	8.45508	0	0	0	0	0	0	0	0	0	1.54918	4.55976	0	0	0	0	0	0	1.31756	29.9274
TRINITY_DN818031_c0_g1_i1	319	WP_007042843.1	class I SAM-dependent methyltransferase	General function prediction	Thiorhodococcus drewsii	Thiorhodococcus	0	0	0	0	0	0	0	0	0	0	4.19204	0	0	0	0	0	0	0	0	0	0	0	0	0	0	0	0	0	0	0	0	0	0	0	0	0	4.19204
TRINITY_DN545930_c0_g1_i1	300	WP_007042850.1	carbamoyltransferase	Precursor metabolite and energy production and conversion	Thiorhodococcus drewsii	Thiorhodococcus	0	0	0	0	0	0	0	0	0	0	0	0	0	0	0	0	0	16.1613	0	0	0	0	0	0	0	0	0	0	2.54207	1.55925	0	0	0	0	0	0	20.2626
TRINITY_DN508885_c1_g3_i1	406	WP_007042936.1	flagellar protein FlaG	Cell motility	Thiorhodococcus drewsii	Thiorhodococcus	0	0	0	12.6579	0	0	0	0	0	1.46887	6.03854	0	0	0	0	1.52948	13.6088	13.9321	0	0	0	0	0	0	0	0	0	12.7636	0	6.91294	0	0	0	0	0	0	68.9122
TRINITY_DN567732_c0_g2_i1	533	WP_007042937.1	flagellar hook protein	Cell motility	Thiorhodococcus drewsii	Thiorhodococcus	0	0	0	0	0	0	0	0	0	0	2.92709	35.8155	0	0	0	0	0	0	0	0	0	0	1.29922	0	0	0	0	0	0	0	0	0	0	0	0	0	40.0419
TRINITY_DN543516_c0_g1_i1	317	WP_007050300.1	50S ribosomal protein L19	Translation/ ribosomal structure and biogenesis	Anaerofustis stercorihominis	Anaerofustis	0	0	0	0	0	0	0	0	0	1.88127	4.21849	0	0	0	0	0	4.97987	0	0	0	0	0	0	3.94249	0	0	0	0	0	0	0	0	0	0	0	0	15.0221
TRINITY_DN784452_c0_g1_i1	240	WP_007058913.1	NADH oxidase	General function prediction	Clostridium carboxidivorans	Clostridium	0	0	0	0	0	0	0	0	0	0	0	0	0	0	0	10.3495	0	0	0	0	0	0	0	0	0	0	0	0	0	0	0	0	0	0	0	0	10.3495
TRINITY_DN612864_c0_g1_i1	224	WP_007058991.1	aminopeptidase	Posttranslational modification/ protein turnover/ chaperones	Clostridium carboxidivorans	Clostridium	0	0	0	0	0	0	0	0	0	0	0	0	0	0	0	13.8609	0	0	0	0	0	0	0	0	0	0	0	0	0	0	0	0	0	0	0	0	13.8609
TRINITY_DN72081_c0_g2_i1	266	WP_007059315.1	M18 family aminopeptidase	Posttranslational modification/ protein turnover/ chaperones	Clostridium carboxidivorans	Clostridium	0	0	0	0	0	0	0	0	0	11.2098	0	0	0	0	0	0	0	0	0	0	0	0	0	0	0	0	0	0	0	0	0	0	0	0	0	0	11.2098
TRINITY_DN358263_c0_g1_i1	349	WP_007059393.1	GTP-binding protein	General function prediction	Clostridium carboxidivorans	Clostridium	0	0	0	10.7093	2.84747	0	0	0	0	0	12.1337	0	0	0	0	5.33783	0	0	0	0	0	0	0	0	0	0	0	0	4.37032	4.021	0	0	0	0	0	0	39.4196
TRINITY_DN666697_c0_g1_i1	241	WP_007059824.1	ACP S-malonyltransferase	Lipid metabolism and transport	Clostridium carboxidivorans	Clostridium	0	0	0	0	0	0	0	0	0	0	0	0	0	0	0	0	0	0	0	0	0	26.6217	0	0	0	0	0	0	0	0	0	0	0	0	0	0	26.6217
TRINITY_DN672122_c0_g1_i1	236	WP_007059840.1	asparagine--tRNA ligase	Translation/ ribosomal structure and biogenesis	Clostridium carboxidivorans	Clostridium	0	0	0	17.8167	2.10544	0	0	0	0	15.1618	11.3327	0	0	0	0	0	0	0	0	0	0	0	0	0	0	0	0	0	0	0	0	0	0	0	0	0	46.4166
TRINITY_DN253726_c0_g1_i1	386	WP_007060245.1	dihydropyrimidinase	Nucleoside and nucleotide metabolism and transport	Clostridium carboxidivorans	Clostridium	0	0	0	0	0	0	0	0	0	0	0	0	0	0	0	0	0	0	0	0	0	0	19.7341	0	0	0	0	0	0	0	0	0	0	0	0	0	19.7341
TRINITY_DN195237_c0_g1_i1	276	WP_007060777.1	oxaloacetate decarboxylase subunit alpha	Carbon compound and carbohydrate metabolism/ transport and storage	Clostridium carboxidivorans	Clostridium	0	0	0	0	0	0	0	0	0	0	4.84515	0	0	0	0	0	0	0	0	0	0	0	37.6351	0	0	0	0	0	0	0	0	0	0	0	0	0	42.4803
TRINITY_DN526346_c0_g1_i1	203	WP_007060796.1	iron-sulfur cluster repair di-iron protein	Stress response	Clostridium carboxidivorans	Clostridium	0	0	0	0	0	0	0	0	0	0	0	0	0	0	0	18.3537	0	0	0	0	0	0	0	0	0	0	0	0	0	0	0	0	0	0	0	0	18.3537
TRINITY_DN757158_c0_g1_i1	254	WP_007061438.1	2-hydroxyglutaryl-CoA dehydratase	Amino acid metabolism and transport	Clostridium carboxidivorans	Clostridium	0	0	0	0	0	0	0	0	0	0	0	0	0	0	0	0	0	0	0	0	0	75.7776	0	0	0	0	0	0	0	0	0	0	0	0	0	0	75.7776
TRINITY_DN707837_c0_g1_i1	248	WP_007061721.1	ABC transporter ATP-binding protein	Transport	Clostridium carboxidivorans	Clostridium	0	0	0	0	0	0	0	0	0	0	0	41.0531	0	0	0	0	0	0	0	0	0	0	0	0	0	0	0	0	0	0	0	0	0	0	0	0	41.0531
TRINITY_DN533928_c0_g1_i1	203	WP_007062249.1	amino acid permease	Amino acid metabolism and transport	Clostridium carboxidivorans	Clostridium	0	0	0	0	0	0	0	0	0	0	0	0	0	0	182.731	0	0	0	0	0	0	0	0	0	0	0	0	0	0	0	0	0	0	0	0	0	182.731
TRINITY_DN496763_c0_g4_i1	219	WP_007062395.1	50S ribosomal protein L36	Translation/ ribosomal structure and biogenesis	Clostridium	Clostridium	0	0	0	8.53319	0	0	0	0	0	2.72312	6.10622	23.2447	0	0	0	17.0128	3.60415	0	0	0	0	0	0	2.85336	0	0	0	0	0	4.27192	0	0	0	0	0	0	68.3494
TRINITY_DN556414_c0_g1_i1	237	WP_007062536.1	glycosyltransferase family 1 protein	General function prediction	Clostridium carboxidivorans	Clostridium	0	0	0	0	0	0	0	0	0	0	0	0	0	0	0	0	0	0	0	0	0	0	0	0	0	0	0	0	0	7.89495	0	0	0	0	0	0	7.89495
TRINITY_DN267916_c0_g1_i1	291	WP_007062918.1	thioredoxin family protein	Redox homeostasis and oxidative stress	Clostridium carboxidivorans	Clostridium	0	0	0	6.42189	13.66	0	0	0	0	0	0.7659	0	0	0	0	4.26782	0	0	0	0	0	7.34918	0	0	0	0	0	0	0	0	0	0	0	0	0	0	32.4648
TRINITY_DN254253_c0_g1_i1	213	WP_007064015.1	branched-chain amino acid aminotransferase	Amino acid metabolism and transport	Clostridium carboxidivorans	Clostridium	0	0	0	13.1603	0	5.15975	0	0	0	0	0	0	0	0	0	0	0	0	0	0	0	40.1617	0	0	0	0	0	0	0	0	0	0	0	0	0	0	58.4818
TRINITY_DN254253_c0_g2_i1	213	WP_007064015.1	branched-chain amino acid aminotransferase	Amino acid metabolism and transport	Clostridium carboxidivorans	Clostridium	0	0	0	0	0	0	0	0	0	0	0	0	0	0	0	0	0	0	0	0	0	20.0809	0	0	0	0	0	0	0	0	0	0	0	0	0	0	20.0809
TRINITY_DN447589_c1_g1_i1	310	WP_007064305.1	betaine reductase	Stress response	Clostridium carboxidivorans	Clostridium	0	0	0	0	0	0	0	0	0	0	0	0	0	0	0	0	0	0	0	0	0	41.3925	35.7412	0	0	0	0	0	0	1.50895	0	0	0	3.67666	0	0	82.3193
TRINITY_DN626812_c0_g1_i1	263	WP_007065150.1	aspartate kinase	Amino acid metabolism and transport	Clostridium carboxidivorans	Clostridium	0	0	0	31.9751	7.55716	0	0	0	0	11.3377	0	0	0	0	0	0	0	0	0	0	0	0	0	0	0	0	0	0	0	0	0	0	0	0	0	0	50.87
TRINITY_DN754225_c0_g1_i1	239	WP_007066360.1	30S ribosomal protein S7	Translation/ ribosomal structure and biogenesis	Fulvimarina pelagi	Fulvimarina	0	0	0	0	0	0	0	0	0	0	0	21.2995	0	0	0	0	0	0	0	0	0	0	0	0	0	0	0	0	0	0	0	0	0	0	0	0	21.2995
TRINITY_DN76200_c0_g1_i1	253	WP_007066385.1	30S ribosomal protein S13	Translation/ ribosomal structure and biogenesis	Fulvimarina pelagi	Fulvimarina	0	0	0	0	0	0	0	0	141.704	0	0	0	0	0	0	0	0	0	0	0	0	21.1325	0	0	40.1997	0	0	0	0	3.69783	309.315	0	0	0	0	0	516.049
TRINITY_DN550224_c0_g1_i1	254	WP_007068363.1	calcium-binding protein	General function prediction	Fulvimarina pelagi	Fulvimarina	0	0	0	0	0	0	0	0	0	0	0	0	0	0	0	0	0	0	0	0	0	0	0	0	0	0	0	0	0	0	0	0	0	0	53.635	0	53.635
TRINITY_DN750188_c0_g1_i1	202	WP_007076629.1	hypothetical protein	Unknown function	Aeromicrobium marinum	Aeromicrobium	0	0	0	0	0	0	0	0	0	0	0	0	296.09	0	0	0	0	0	0	0	0	0	0	0	0	0	0	0	0	0	0	0	0	0	0	0	296.09
TRINITY_DN344665_c0_g1_i1	216	WP_007080232.1	UDP-N-acetylmuramoyl-L-alanyl-D-glutamate--2,6-diaminopimelate ligase	Cell wall/ membrane and envelope biogenesis	Rhodanobacter fulvus	Rhodanobacter	0	0	0	0	0	0	0	0	0	0	3.09551	0	0	0	0	0	0	0	0	0	0	0	6.41191	0	0	0	0	0	0	0	0	0	0	0	0	0	9.50742
TRINITY_DN195559_c0_g1_i1	211	WP_007082931.1	phosphoribosylformylglycinamidine synthase	Nucleoside and nucleotide metabolism and transport	Rhodanobacter fulvus	Rhodanobacter	0	0	0	0	0	0	0	0	0	0	0	0	0	0	0	0	0	0	0	0	0	0	22.9735	0	0	0	0	0	0	0	0	0	0	0	0	0	22.9735
TRINITY_DN195559_c0_g2_i1	211	WP_007082931.1	phosphoribosylformylglycinamidine synthase	Nucleoside and nucleotide metabolism and transport	Rhodanobacter fulvus	Rhodanobacter	0	0	0	0	0	0	0	0	0	0	0	0	0	0	0	0	0	0	0	0	0	0	36.1012	0	0	0	0	0	0	0	0	0	0	0	0	0	36.1012
TRINITY_DN232187_c0_g1_i1	372	WP_007086020.1	glycosyltransferase family 2 protein	General function prediction	Bacillus bataviensis	Bacillus	0	0	0	0	0	0	0	0	0	0	0	0	0	0	0	0	0	0	0	0	0	0	0	0	0	0	0	11.1441	0	5.02985	0	0	0	0	0	0	16.1739
TRINITY_DN702656_c0_g1_i1	204	WP_007089432.1	elongation factor Ts	Translation/ ribosomal structure and biogenesis	Thalassospira	Thalassospira	0	0	0	0	0	0	0	0	0	0	2.18507	6.23846	0	0	0	0	0	0	0	0	0	0	0	0	0	0	0	0	0	0	0	0	0	0	0	0	8.42353
TRINITY_DN413265_c0_g1_i1	201	WP_007089519.1	3-hydroxyisobutyrate dehydrogenase	Lipid metabolism and transport	Thalassospira	Thalassospira	0	0	0	2.32434	2.47206	0	0	0	0	0	0	0	0	0	0	0	3.92691	0	0	0	0	0	0	3.10888	0	0	0	0	3.79413	0	0	0	0	0	0	0	15.6263
TRINITY_DN620963_c0_g1_i1	215	WP_007090610.1	TonB-dependent receptor	Transport	Thalassospira xiamenensis	Thalassospira	0	0	0	0	0	0	0	0	0	0	0	0	0	0	0	0	0	0	0	0	0	0	0	0	0	0	0	0	0	0	0	0	0	0	0	49.197	49.197
TRINITY_DN189254_c0_g1_i1	283	WP_007090786.1	cold-shock protein	Stress response	Thalassospira	Thalassospira	0	0	0	0	0	0	0	0	0	0	0	0	0	0	0	0	0	0	0	0	0	0	0	0	0	0	0	7.32439	0	0	0	0	0	0	0	0	7.32439
TRINITY_DN592881_c0_g1_i1	247	WP_007090884.1	heme-binding protein	General function prediction	Thalassospira	Thalassospira	0	0	0	0	0	0	0	0	0	0	0	0	0	0	0	0	0	0	0	0	0	0	0	0	0	0	0	0	0	3.78766	0	0	0	0	0	0	3.78766
TRINITY_DN642485_c0_g1_i1	219	WP_007091507.1	50S ribosomal protein L3	Translation/ ribosomal structure and biogenesis	Thalassospira	Thalassospira	0	0	0	0	0	0	0	0	0	0	0	0	0	0	0	0	0	0	0	0	0	0	0	0	92.8816	0	22.9029	0	17.4114	0	0	0	0	0	0	0	133.196
TRINITY_DN351799_c0_g1_i1	226	WP_007092797.1	hypothetical protein	Unknown function	Kordia algicida	Kordia	0	0	0	0	0	0	0	0	0	0	0	0	0	0	0	0	0	0	0	0	0	0	0	0	0	0	0	18.3434	0	12.4188	0	0	0	0	0	0	30.7622
TRINITY_DN797693_c0_g1_i1	233	WP_007092797.1	hypothetical protein	Unknown function	Kordia algicida	Kordia	0	0	0	0	0	0	0	0	0	0	0	0	0	0	0	0	0	0	0	0	0	0	0	0	0	0	0	0	22.9113	4.01524	0	0	0	0	0	0	26.9266
TRINITY_DN611291_c0_g1_i1	223	WP_007092812.1	glutamine synthetase	Amino acid metabolism and transport	Kordia algicida	Kordia	0	0	0	0	0	0	0	0	0	0	0	0	0	0	0	0	0	0	0	0	0	0	15.5266	0	0	0	0	0	0	0	0	0	0	0	0	0	15.5266
TRINITY_DN466881_c0_g1_i1	306	WP_007092934.1	hypothetical protein	Unknown function	Kordia algicida	Kordia	0	0	0	1.52677	0	0	0	0	0	0	0	0	0	0	0	0	5.15888	0	0	0	0	0	0	0	0	0	0	1.69347	0	1.52868	0	0	0	0	0	0	9.9078
TRINITY_DN130533_c0_g1_i1	660	WP_007092970.1	T9SS type A sorting domain-containing protein	Protein export and secretion system	Kordia algicida	Kordia	0	0	0	2.83147	1.50571	1.66519	0	0	0	0	0	0	0	0	0	7.52687	0	1.22434	0	0	0	0	0	0	0	0	0	7.06637	0	3.54376	0	0	0	0	0	0	25.3637
TRINITY_DN218293_c0_g1_i1	426	WP_007092970.1	T9SS type A sorting domain-containing protein	Protein export and secretion system	Kordia algicida	Kordia	0	0	0	0	0	0	0	0	0	0	0	0	0	0	0	2.91534	7.41135	5.69059	0	0	0	0	0	0	0	0	0	13.3808	7.16076	4.39226	0	0	0	0	0	0	40.9511
TRINITY_DN294949_c0_g1_i1	334	WP_007093045.1	type II CRISPR RNA-guided endonuclease Cas9	Cell defense	Kordia algicida	Kordia	0	0	0	0	0	0	0	0	0	0	0	30.4825	0	0	0	0	0	0	0	0	0	0	0	3.74183	0	0	0	0	0	0	0	0	0	0	0	0	34.2244
TRINITY_DN245352_c0_g1_i1	319	WP_007093093.1	amidohydrolase family protein	General function prediction	Kordia algicida	Kordia	0	0	0	0	0	0	0	0	0	0	0	0	0	0	0	0	0	0	0	0	0	0	0	0	0	0	0	0	28.6879	0	0	0	0	0	0	0	28.6879
TRINITY_DN65963_c0_g1_i1	205	WP_007093093.1	amidohydrolase family protein	General function prediction	Kordia algicida	Kordia	0	0	0	0	0	0	0	0	0	0	7.61043	0	0	0	0	0	0	0	0	0	0	0	0	0	0	0	0	0	0	2.28183	0	0	0	0	0	0	9.89227
TRINITY_DN403259_c0_g1_i1	494	WP_007093166.1	PorT family protein	Transport	Kordia algicida	Kordia	0	0	0	0	0	0	0	0	0	27.7659	5.41402	2.57621	0	0	0	0	0	3.27152	0	0	0	0	0	0	0	0	0	0	0	3.78766	0	0	0	6.92165	6.89437	39.2547	95.886
TRINITY_DN488518_c0_g2_i2	626	WP_007093170.1	dihydrolipoyl dehydrogenase	Precursor metabolite and energy production and conversion	Kordia algicida	Kordia	0	0	0	0	3.17497	0	0	0	0	0	5.69654	8.13192	0	0	0	0.99196	0	0	0	0	0	0	6.63725	0	0	0	0	2.48339	2.43649	2.98898	0	0	0	14.5657	3.62707	29.5693	80.3035
TRINITY_DN463668_c0_g2_i1	285	WP_007093280.1	molecular chaperone DnaK	Posttranslational modification/ protein turnover/ chaperones	Kordia algicida	Kordia	0	0	0	4.91781	0	0	0	14.7257	41.9311	4.185	0	13.3963	0	0	0	17.4307	0	14.1766	29.8687	0	0	3.75195	0	10.9629	0	0	0	12.7277	13.3793	1.64132	0	0	0	0	0	0	183.095
TRINITY_DN405458_c0_g1_i1	521	WP_007093314.1	peptidase S41	Posttranslational modification/ protein turnover/ chaperones	Kordia algicida	Kordia	0	0	0	0	12.3982	0	0	0	0	0	0	0	0	0	0	0	4.54497	6.20395	0	0	0	0	0	0	0	0	0	2.98388	1.46376	0	0	0	0	0	0	0	27.5948
TRINITY_DN405458_c0_g2_i1	471	WP_007093314.1	peptidase S41	Posttranslational modification/ protein turnover/ chaperones	Kordia algicida	Kordia	0	0	0	0	0	0	0	0	0	1.26616	5.67839	0	0	0	0	0	0	0	0	0	0	0	0	2.65344	0	0	0	0	0	0	0	0	0	0	4.82069	0	14.4187
TRINITY_DN285509_c0_g1_i1	473	WP_007093330.1	T9SS type A sorting domain-containing protein	Protein export and secretion system	Kordia algicida	Kordia	0	0	0	0	0	0	0	0	0	6.30405	0.942397	0	0	0	0	0	0	0	0	0	0	0	0	0	0	0	0	0	0	0	0	0	0	0	0	0	7.24645
TRINITY_DN66794_c0_g1_i1	528	WP_007093697.1	DUF72 domain-containing protein	Unknown function	Kordia algicida	Kordia	0	42.5249	0	0	5.6464	0	0	0	0	0	0	0	0	0	17.5636	10.5847	8.96942	10.713	0	0	0	0	1.31153	1.18349	0	0	0	0	2.88871	6.20157	0	0	0	0	0	0	107.587
TRINITY_DN4685_c0_g1_i1	694	WP_007093783.1	redox-regulated ATPase YchF	Redox homeostasis and oxidative stress	Kordia algicida	Kordia	0	0	0	0	0	0	0	0	0	0	0	0	0	0	0	0	0	0	0	0	0	0	0	0	0	0	0	0	6.59326	18.8728	0	0	0	0	0	0	25.4661
TRINITY_DN185033_c0_g2_i1	576	WP_007093967.1	hypothetical protein	Unknown function	Kordia algicida	Kordia	0	0	0	11.3554	6.03851	15.2642	0	0	0	0	0	0	0	0	0	17.2491	2.74066	18.2376	0	0	0	0	0	0	0	0	0	8.09688	0	3.24844	0	0	0	0	0	0	82.2308
TRINITY_DN598437_c0_g1_i1	283	WP_007093997.1	N-acetylmuramoyl-L-alanine amidase	Cell wall/ membrane and envelope biogenesis	Kordia algicida	Kordia	0	0	0	0	0	0	0	0	0	6.32187	0.787551	0	0	0	0	0	0	0	0	0	0	0	0	0	0	0	0	5.49329	0	0	0	0	0	0	16.0463	0	28.649
TRINITY_DN598437_c0_g2_i1	355	WP_007093997.1	N-acetylmuramoyl-L-alanine amidase	Cell wall/ membrane and envelope biogenesis	Kordia algicida	Kordia	0	0	0	0	0	0	0	0	0	1.6799	3.76694	25.0944	0	0	0	0	0	0	0	0	0	0	0	0	0	0	0	1.45972	0	7.90607	0	0	0	0	54.3652	7.44883	101.721
TRINITY_DN501391_c0_g2_i1	248	WP_007094091.1	Glu/Leu/Phe/Val dehydrogenase	Amino acid metabolism and transport	Kordia algicida	Kordia	0	0	0	0	0	0	0	0	0	0	0	41.0531	0	0	0	0	0	0	34.3249	0	0	0	0	0	0	0	0	10.4476	0	0	0	0	0	0	18.3109	3.55422	107.691
TRINITY_DN627194_c0_g1_i1	233	WP_007094325.1	ABC transporter ATP-binding protein	Transport	Kordia algicida	Kordia	0	0	0	0	0	0	0	0	0	0	0	0	0	0	0	10.6604	0	0	0	0	0	0	0	0	0	0	0	0	0	0	0	0	0	48.9169	0	0	59.5773
TRINITY_DN785804_c0_g1_i1	266	WP_007094347.1	hypothetical protein	Unknown function	Kordia algicida	Kordia	0	0	0	0	0	0	0	0	0	0	0	0	0	0	0	0	0	12.1513	0	0	0	0	0	0	0	0	0	0	0	0	0	0	0	0	0	0	12.1513
TRINITY_DN709992_c0_g1_i1	255	WP_007094520.1	T9SS type A sorting domain-containing protein	Protein export and secretion system	Kordia algicida	Kordia	0	0	0	0	3.89712	0	0	0	0	0	0.874027	0	0	0	0	0	0	0	0	0	0	0	0	0	0	0	0	2.03216	0	0	0	0	0	0	0	0	6.80331
TRINITY_DN257492_c0_g1_i1	310	WP_007094521.1	T9SS type A sorting domain-containing protein	Protein export and secretion system	Kordia algicida	Kordia	0	0	0	0	3.2057	0	0	0	0	0	0	0	0	0	0	0	0	2.60666	0	0	0	0	0	0	0	0	0	0	0	6.03582	0	0	0	0	0	0	11.8482
TRINITY_DN680477_c0_g1_i1	280	WP_007094521.1	T9SS type A sorting domain-containing protein	Protein export and secretion system	Kordia algicida	Kordia	0	0	0	0	0	0	0	0	0	12.7792	0	0	0	0	0	0	0	0	0	0	0	0	2.47316	0	0	0	0	0	0	0	0	0	0	24.4235	0	0	39.6759
TRINITY_DN738837_c0_g1_i1	407	WP_007094521.1	T9SS type A sorting domain-containing protein	Protein export and secretion system	Kordia algicida	Kordia	0	0	0	3.44368	0	0	0	0	0	14.6527	0	0	0	0	0	0	0	0	0	0	0	0	0	0	0	0	0	0	0	0	0	0	0	2.8004	0	0	20.8967
TRINITY_DN790469_c0_g1_i1	465	WP_007094521.1	T9SS type A sorting domain-containing protein	Protein export and secretion system	Kordia algicida	Kordia	0	24.1431	0	0	0	0	0	0	0	2.565	3.35514	0	0	16.5159	0	1.33541	0	1.73777	0	0	0	0	8.9353	5.37536	0	0	0	0	0	0	0	0	0	0	0	0	63.9631
TRINITY_DN295247_c0_g2_i1	388	WP_007094683.1	T9SS C-terminal target domain-containing protein	Protein export and secretion system	Kordia algicida	Kordia	0	0	0	0	0	0	0	0	0	3.07404	2.2977	0	0	0	0	0	0	0	0	0	0	0	0	0	0	0	0	0	0	0	0	0	0	0	0	0	5.37174
TRINITY_DN816595_c0_g1_i1	229	WP_007094683.1	T9SS C-terminal target domain-containing protein	Protein export and secretion system	Kordia algicida	Kordia	0	0	0	0	0	0	0	0	0	0	0	0	0	0	0	0	0	0	0	0	0	0	0	0	0	0	0	0	0	12.2561	0	0	0	0	0	0	12.2561
TRINITY_DN681255_c0_g1_i1	268	WP_007094716.1	DNA (cytosine-5-)-methyltransferase	DNA replication/ modification/ recombination and repair	Kordia algicida	Kordia	0	0	0	0	0	0	0	0	0	0	0	0	0	0	0	0	0	0	0	0	0	0	0	0	0	0	0	7.73434	0	0	0	0	0	0	0	0	7.73434
TRINITY_DN307443_c0_g1_i1	352	WP_007094727.1	N-acetylmuramoyl-L-alanine amidase	Cell wall/ membrane and envelope biogenesis	Kordia algicida	Kordia	0	0	0	0	0	0	0	0	0	0	0	0	0	239.997	131.727	0	0	0	0	0	0	0	0	0	0	0	0	0	0	0	0	0	0	0	0	0	371.724
TRINITY_DN307443_c0_g2_i1	363	WP_007094727.1	N-acetylmuramoyl-L-alanine amidase	Cell wall/ membrane and envelope biogenesis	Kordia algicida	Kordia	0	0	0	0	0	0	0	0	0	0	0	0	20.5958	126.941	76.6411	0	0	0	0	0	0	0	0	0	0	0	0	0	0	0	0	0	0	0	0	0	224.178
TRINITY_DN470691_c0_g1_i1	323	WP_007094744.1	50S ribosomal protein L33	Translation/ ribosomal structure and biogenesis	Kordia	Kordia	0	0	0	5.78566	3.07668	44.2332	0	0	0	35.0802	7.59024	7.88016	0	0	0	11.535	9.77473	0	0	0	126.824	122.49	57.8858	52.235	0	0	0	4.81301	33.0548	14.4822	0	0	0	0	35.1478	62.7655	634.654
TRINITY_DN22459_c0_g1_i1	224	WP_007094752.1	2-oxo acid dehydrogenase subunit E2	Precursor metabolite and energy production and conversion	Kordia algicida	Kordia	0	0	0	2.08568	0	0	0	0	53.3498	0	0	0	0	0	0	2.77217	0	0	0	0	0	0	0	0	0	40.3002	0	0	17.0228	0	34.936	0	0	5.08823	5.06819	0	160.623
TRINITY_DN20550_c0_g1_i1	247	WP_007094757.1	TonB-dependent receptor	Transport	Kordia algicida	Kordia	0	0	0	0	0	0	0	0	0	0	0	0	0	0	0	0	0	0	0	0	0	0	22.4287	0	0	0	0	0	0	0	0	0	0	0	0	0	22.4287
TRINITY_DN640673_c0_g1_i1	267	WP_007094891.1	T9SS type B sorting domain-containing protein	Protein export and secretion system	Kordia algicida	Kordia	0	0	0	0	0	0	0	0	0	0	0	0	0	0	0	0	0	0	0	0	0	0	0	0	0	0	0	0	0	0	205.167	0	0	0	0	0	205.167
TRINITY_DN520907_c0_g1_i1	459	WP_007094924.1	SRPBCC domain-containing protein	General function prediction	Kordia algicida	Kordia	0	0	0	0	0	0	0	0	0	5.19706	6.79799	0	0	0	0	0	0	0	0	0	0	0	0	0	0	0	0	0	0	2.03824	0	0	0	0	0	15.3629	29.3962
TRINITY_DN499300_c1_g5_i1	262	WP_007094967.1	translation initiation factor IF-1	Translation/ ribosomal structure and biogenesis	Flavobacteriaceae	Flavobacteriaceae	0	0	0	0	0	0	0	0	0	0	0	0	0	0	0	0	0	0	0	0	0	0	0	0	0	0	0	5.93359	0	7.14161	0	0	0	8.70049	0	3.3643	25.14
TRINITY_DN505616_c5_g1_i1	312	WP_007094967.1	translation initiation factor IF-1	Translation/ ribosomal structure and biogenesis	Flavobacteriaceae	Flavobacteriaceae	0	0	0	0	0	10.5676	0	0	0	3.82284	0.714349	0	0	0	0	0	0	0	0	0	0	0	4.43901	0	0	0	0	0	2.4443	0	0	0	0	21.9185	0	2.82515	46.7317
TRINITY_DN505616_c4_g6_i1	216	WP_007094969.1	50S ribosomal protein L15	Translation/ ribosomal structure and biogenesis	Kordia algicida	Kordia	0	0	0	0	0	0	0	0	0	13.8047	5.15919	0	0	0	0	0	0	0	0	0	0	0	3.20595	0	0	0	0	0	0	0	0	0	0	0	0	0	22.1698
TRINITY_DN507947_c5_g1_i3	693	WP_007094969.1	50S ribosomal protein L15	Translation/ ribosomal structure and biogenesis	Kordia algicida	Kordia	28.2951	16.1999	0	1.34832	0	0	0	12.1121	0	2.58166	7.07546	12.855	0	0	0	1.79211	1.13897	1.16604	0	0	0	24.6882	21.9837	19.8376	0	0	0	0	0	0.675001	0	0	0	0	0	1.27193	153.021
TRINITY_DN507947_c5_g3_i1	255	WP_007094969.1	50S ribosomal protein L15	Translation/ ribosomal structure and biogenesis	Kordia algicida	Kordia	0	0	0	0	3.89712	0	0	0	0	23.3868	6.99222	0	0	0	0	0	0	0	0	0	0	0	0	0	0	0	0	0	0	0	0	0	0	0	0	0	34.2761
TRINITY_DN507947_c5_g4_i1	227	WP_007094969.1	50S ribosomal protein L15	Translation/ ribosomal structure and biogenesis	Kordia algicida	Kordia	0	0	0	0	0	0	0	0	0	0	2.94551	0	0	0	0	0	0	0	0	0	0	14.1318	3.0506	19.2696	0	0	0	0	0	0	0	0	0	0	0	0	39.3975
TRINITY_DN507947_c5_g5_i1	255	WP_007094969.1	50S ribosomal protein L15	Translation/ ribosomal structure and biogenesis	Kordia algicida	Kordia	0	0	0	12.8249	13.6399	0	0	0	0	0	0	0	0	0	0	0	0	0	0	0	0	0	0	2.45053	0	0	0	0	0	1.83441	0	0	0	0	0	0	30.7498
TRINITY_DN507947_c5_g6_i1	255	WP_007094969.1	50S ribosomal protein L15	Translation/ ribosomal structure and biogenesis	Kordia algicida	Kordia	0	0	0	1.83213	1.94856	0	0	0	0	0	1.74805	0	0	0	0	0	0	0	0	0	0	20.9668	5.43126	9.80212	0	0	0	0	0	0	0	0	0	0	0	0	41.7289
TRINITY_DN345257_c0_g1_i1	307	WP_007094971.1	30S ribosomal protein S5	Translation/ ribosomal structure and biogenesis	Kordia algicida	Kordia	0	0	0	0	0	10.7397	0	0	0	3.8851	5.80787	0	0	0	0	0	0	0	0	0	0	3.48308	0	0	0	0	0	0	0	0	0	0	0	0	0	37.325	61.2408
TRINITY_DN10972_c0_g1_i1	247	WP_007094973.1	50S ribosomal protein L6	Translation/ ribosomal structure and biogenesis	Kordia algicida	Kordia	0	0	0	0	0	0	0	0	0	0	0	0	0	0	0	0	0	0	0	0	0	0	11.2143	0	0	0	0	0	0	0	0	0	0	4.61443	0	0	15.8288
TRINITY_DN360893_c0_g1_i1	335	WP_007094990.1	elongation factor G	Translation/ ribosomal structure and biogenesis	Kordia algicida	Kordia	0	0	0	0	0	0	0	0	0	1.78019	2.66122	3.79894	0	0	0	0	0	0	0	0	0	19.1518	2.06712	0	0	0	0	0	0	0	0	0	0	0	6.77775	0	36.237
TRINITY_DN360893_c0_g3_i1	296	WP_007094990.1	elongation factor G	Translation/ ribosomal structure and biogenesis	Kordia algicida	Kordia	0	0	0	0	1.67866	0	0	0	0	0	2.25889	4.29948	0	0	0	0	0	0	0	0	0	0	0	0	0	0	0	0	0	1.58032	0	0	0	0	0	0	9.81735
TRINITY_DN452961_c0_g1_i1	231	WP_007094992.1	30S ribosomal protein S12	Translation/ ribosomal structure and biogenesis	Kordia	Kordia	0	0	0	46.517	40.8692	223.611	0	0	0	7.74498	0	0	0	0	0	40.3225	23.9185	20.9887	0	0	0	0	0	0	0	0	0	76.2719	46.2194	24.3	0	0	0	0	0	0	550.764
TRINITY_DN732038_c0_g1_i1	288	WP_007095044.1	cell division protein FtsA	Cell cycle control/ cell division/ differentiation and chromosome partitioning	Kordia algicida	Kordia	34.0426	0	0	0	0	0	0	14.5723	0	0	10.0604	0	0	0	0	0	0	2.80578	0	0	0	0	2.40446	0	0	0	0	0	2.64799	0	0	0	0	0	0	0	66.5335
TRINITY_DN812558_c0_g1_i1	227	WP_007095093.1	hypothetical protein	Unknown function	Kordia algicida	Kordia	0	0	0	0	0	0	0	0	0	0	2.94551	0	0	0	0	0	0	0	0	0	0	0	0	0	0	0	0	0	0	0	0	0	0	0	0	0	2.94551
TRINITY_DN431629_c0_g1_i1	1049	WP_007095102.1	hypothetical protein	Unknown function	Kordia algicida	Kordia	0	0	0	0	0	0	0	0	0	7.95909	0.849865	26.6904	0	0	0	0	0	0	0	0	0	0	0	0	0	0	0	0	0	0	0	0	0	13.0383	33.5496	31.9303	114.018
TRINITY_DN694350_c0_g1_i1	267	WP_007095136.1	sodium-translocating pyrophosphatase	Inorganic ion metabolism/ transport and storage	Kordia algicida	Kordia	0	0	0	0	0	0	0	0	0	0	0	0	0	172.582	0	0	0	0	0	0	0	0	0	0	0	0	0	0	0	0	0	0	0	0	0	3.30129	175.884
TRINITY_DN491623_c3_g1_i1	435	WP_007095141.1	electron transfer flavoprotein subunit beta/FixA family protein	Nitrogen compound metabolism	Kordia algicida	Kordia	0	0	0	1.07401	37.6946	0	0	0	0	0	0	0	0	0	0	1.42751	0	1.85762	0	0	0	0	0	0	0	0	0	0	5.25945	4.30139	0	0	0	0	0	0	51.6146
TRINITY_DN491623_c3_g1_i2	266	WP_007095141.1	electron transfer flavoprotein subunit beta/FixA family protein	Nitrogen compound metabolism	Kordia algicida	Kordia	0	0	0	0	11.2079	0	0	0	0	2.24197	5.86518	0	0	0	0	0	0	0	0	0	0	0	0	0	0	0	0	1.94812	0	7.03422	0	0	0	0	0	0	28.2974
TRINITY_DN295481_c0_g2_i1	280	WP_007095212.1	signal peptide peptidase SppA	Protein export and secretion system	Kordia algicida	Kordia	0	0	109.882	0	0	7.85018	0	0	0	2.12987	0	4.54516	0	0	0	0	8.45689	0	0	0	0	0	0	0	0	0	35.8267	3.70143	0	1.67063	0	0	27.7431	0	0	6.29604	208.102
TRINITY_DN627804_c0_g1_i1	242	WP_007095223.1	trigger factor	Protein export and secretion system	Kordia algicida	Kordia	0	0	0	0	0	0	0	0	0	0	0	0	0	0	0	0	0	0	0	0	0	0	11.446	0	0	0	0	2.14132	0	0	0	0	0	0	0	0	13.5874
TRINITY_DN470602_c0_g3_i1	320	WP_007095311.1	hypothetical protein	Unknown function	Kordia algicida	Kordia	0	0	0	0	0	0	0	0	0	0	5.57192	0	0	0	0	0	0	0	0	0	0	0	0	0	0	0	0	0	0	0	0	0	0	17.8088	0	5.50903	28.8898
TRINITY_DN165578_c0_g1_i1	202	WP_007095314.1	Lanthionine synthetase C family protein	Amino acid metabolism and transport	Kordia algicida	Kordia	0	0	0	0	0	0	0	0	0	0	0	113.404	0	0	0	0	0	0	0	0	0	0	0	0	0	0	0	0	0	0	0	0	0	0	0	0	113.404
TRINITY_DN236502_c0_g1_i1	630	WP_007095348.1	response regulator transcription factor	Regulation	Kordia algicida	Kordia	0	0	0	0	3.15481	0	0	0	0	0	0	0	0	0	0	14.7849	0	5.13057	0	0	0	0	0	0	16.1437	0	0	4.1127	4.84204	2.97	0	0	0	0	0	0	51.1388
TRINITY_DN280626_c0_g1_i1	313	WP_007095350.1	T9SS type A sorting domain-containing protein	Protein export and secretion system	Kordia algicida	Kordia	0	0	0	1.49263	0	0	0	0	38.18	0	0	0	0	0	0	0	5.04351	0	0	30.2778	0	0	0	0	0	0	0	0	0	8.96695	25.0021	0	0	0	0	0	108.963
TRINITY_DN551116_c0_g1_i1	214	WP_007095395.1	response regulator transcription factor	Regulation	Kordia algicida	Kordia	0	0	0	0	0	0	0	0	0	0	3.12444	0	0	0	0	0	0	0	0	0	0	0	0	0	0	0	0	0	0	4.37174	0	0	0	0	0	0	7.49618
TRINITY_DN677695_c0_g1_i1	260	WP_007095541.1	F0F1 ATP synthase subunit epsilon, partial	Precursor metabolite and energy production and conversion	Kordia algicida	Kordia	0	0	0	0	0	0	0	0	0	0	7.71497	0	0	0	0	0	0	0	0	0	0	0	0	0	0	0	0	0	0	0	0	0	0	0	0	0	7.71497
TRINITY_DN552665_c0_g1_i1	229	WP_007095553.1	NADP(H)-dependent aldo-keto reductase	Cell defense	Kordia algicida	Kordia	0	0	0	0	0	0	0	0	0	15.6252	0	0	0	0	0	0	0	0	0	0	0	0	0	0	0	0	0	0	0	0	0	0	0	0	0	0	15.6252
TRINITY_DN657419_c0_g1_i1	209	WP_007095676.1	hypothetical protein	Unknown function	Kordia algicida	Kordia	0	0	0	0	0	0	0	0	0	0	0	0	0	0	0	0	0	0	0	0	0	0	0	0	0	0	0	0	0	0	0	0	0	21.8137	0	0	21.8137
TRINITY_DN750618_c0_g1_i1	238	WP_007095677.1	TonB-dependent receptor	Transport	Kordia algicida	Kordia	0	0	0	0	0	0	0	0	0	0	14.9833	0	0	0	0	0	0	0	0	0	0	0	0	0	0	0	0	0	0	0	0	0	0	0	0	0	14.9833
TRINITY_DN513074_c0_g1_i1	285	WP_007095750.1	DUF58 domain-containing protein	Unknown function	Kordia algicida	Kordia	0	0	0	0	0	0	0	0	0	0	0	0	0	0	0	2.17883	0	11.3413	0	0	0	3.75195	0	4.38516	0	0	0	0	0	1.64132	0	0	0	0	0	0	23.2985
TRINITY_DN12482_c0_g1_i1	314	WP_007095762.1	hypothetical protein	Unknown function	Kordia algicida	Kordia	0	0	0	0	0	0	0	0	0	0	0	0	0	0	0	0	0	0	0	0	0	0	4.41074	11.9405	0	0	0	0	0	0	0	0	0	0	0	0	16.3512
TRINITY_DN609400_c0_g1_i1	213	WP_007095767.1	RNA 2-phosphotransferase	Translation/ ribosomal structure and biogenesis	Kordia algicida	Kordia	0	0	0	0	0	0	0	0	0	0	3.13911	0	0	0	0	0	0	0	0	0	0	0	0	0	0	0	0	0	0	0	0	0	0	0	0	0	3.13911
TRINITY_DN484402_c0_g1_i2	600	WP_007095856.1	hypothetical protein	Unknown function	Kordia algicida	Kordia	0	0	0	0	1.65628	10.9903	0	0	0	0	0	0	12.4604	0	0	16.5591	7.89309	10.7742	0	15.7949	0	0	1.15414	0	0	0	8.35955	6.90934	2.54207	6.23701	0	13.3205	0	0	0	4.40723	119.058
TRINITY_DN534350_c0_g1_i1	216	WP_007095911.1	RNA-binding transcriptional accessory protein	Transcription and RNA metabolism	Kordia algicida	Kordia	0	0	0	0	0	0	0	0	0	0	0	0	0	0	0	0	0	0	0	0	0	0	0	23.1439	0	0	0	0	0	0	0	0	0	0	0	0	23.1439
TRINITY_DN507339_c0_g1_i3	1069	WP_007095965.1	RtcB family protein	Translation/ ribosomal structure and biogenesis	Kordia algicida	Kordia	0	0	0	3.05926	1.39443	1.02809	0	0	0	9.48379	4.37831	2.381	6.9937	7.1842	0	1.16177	1.47672	0.755907	0	8.86524	0	1.00029	3.88673	3.50731	0	0	18.7679	21.3291	5.70717	21.004	14.6411	0	7.26668	38.3831	25.4879	11.5437	220.687
TRINITY_DN571078_c0_g1_i1	414	WP_007095965.1	RtcB family protein	Translation/ ribosomal structure and biogenesis	Kordia algicida	Kordia	23.6818	0	0	0	0	0	0	0	0	0	0	0	0	0	0	1.49992	0	0	0	0	0	0	0	0	0	0	0	0	7.36831	2.25979	0	0	0	0	0	2.1291	36.9389
TRINITY_DN472038_c1_g2_i2	900	WP_007095980.1	aldehyde dehydrogenase family protein	Nitrogen compound metabolism	Kordia algicida	Kordia	0	0	0	12.9776	13.2502	29.3074	0	0	0	0	1.73349	1.41405	0	0	0	6.20967	17.5402	8.08064	0	0	0	4.75247	0	2.77727	0	0	0	4.03045	0	5.71726	8.69519	0	0	0	0	0	116.486
TRINITY_DN674960_c0_g1_i1	219	WP_007095983.1	nicotinate phosphoribosyltransferase	Cofactor/ prosthetic group/ electron carrier and vitamin metabolism and transport	Kordia algicida	Kordia	0	0	0	0	0	0	0	0	0	0	0	0	0	0	0	0	0	0	0	0	0	0	0	34.2403	0	0	0	0	0	0	0	0	0	0	0	0	34.2403
TRINITY_DN148008_c0_g1_i1	532	WP_007096004.1	hypothetical protein	Unknown function	Kordia algicida	Kordia	0	0	0	0	0	0	0	0	0	4.48393	4.18942	33.4907	0	0	0	0	0	0	0	0	0	0	0	0	0	0	0	9.74061	0	0	0	0	0	0	4.26795	0	56.1726
TRINITY_DN457066_c0_g3_i1	201	WP_007096046.1	F0F1 ATP synthase subunit alpha	Precursor metabolite and energy production and conversion	Kordia algicida	Kordia	0	0	0	4.64868	9.88822	0	0	0	0	0	1.10884	0	0	0	0	3.08939	0	16.0809	0	0	0	21.2797	6.89041	0	0	0	0	2.57811	18.9707	0	0	0	0	0	0	4.3853	88.9202
TRINITY_DN638570_c0_g1_i1	205	WP_007096182.1	aspartate--tRNA ligase	Translation/ ribosomal structure and biogenesis	Kordia algicida	Kordia	0	0	0	0	0	0	0	0	0	0	0	0	0	0	0	0	0	0	0	0	0	0	20.2679	0	0	0	0	0	0	0	0	0	0	0	0	0	20.2679
TRINITY_DN109082_c0_g1_i1	365	WP_007096259.1	T9SS type B sorting domain-containing protein	Protein export and secretion system	Kordia algicida	Kordia	0	0	0	0	0	0	0	0	0	0	12.2124	0	0	0	0	0	0	0	0	0	0	0	0	6.84806	0	0	0	0	0	0	0	0	0	0	0	0	19.0605
TRINITY_DN791825_c0_g1_i1	223	WP_007096259.1	T9SS type B sorting domain-containing protein	Protein export and secretion system	Kordia algicida	Kordia	0	0	0	0	0	0	0	0	0	0	0	0	0	0	0	0	0	0	0	0	0	0	0	0	0	0	0	9.29508	0	0	0	0	0	0	0	0	9.29508
TRINITY_DN127994_c1_g1_i1	237	WP_007096320.1	serine--tRNA ligase	Translation/ ribosomal structure and biogenesis	Kordia algicida	Kordia	0	0	0	0	0	0	0	0	0	0	0	0	0	0	0	0	6.66084	0	0	0	0	0	0	0	0	0	0	0	0	0	0	0	0	0	0	14.8767	21.5376
TRINITY_DN70468_c0_g1_i1	571	WP_007096323.1	T9SS type A sorting domain-containing protein	Protein export and secretion system	Kordia algicida	Kordia	0	0	0	0	0	0	0	0	0	3.13326	2.34196	0	0	0	0	0	0	0	0	0	0	0	0	0	0	0	0	0	0	0.819222	0	0	0	27.9452	0	0	34.2396
TRINITY_DN70468_c0_g1_i2	493	WP_007096323.1	T9SS type A sorting domain-containing protein	Protein export and secretion system	Kordia algicida	Kordia	0	0	0	0	0	0	0	25.5385	0	1.20966	1.35625	0	0	0	0	0	1.60103	0	0	0	0	0	0	0	0	0	0	0	0	0.948835	0	0	0	11.5595	0	0	42.2138
TRINITY_DN36904_c0_g1_i1	266	WP_007096376.1	RNA polymerase factor sigma-54	Regulation	Kordia algicida	Kordia	0	0	0	0	0	0	0	0	0	0	0	0	0	0	0	0	0	0	0	0	0	0	28.6366	0	0	0	0	0	0	0	0	0	0	0	0	0	28.6366
TRINITY_DN465632_c0_g1_i1	764	WP_007096377.1	asparagine--tRNA ligase	Translation/ ribosomal structure and biogenesis	Kordia algicida	Kordia	0	14.6945	0	0	0	1.43852	0	5.49324	15.6418	21.0757	7.2931	21.655	0	0	0	0	2.06625	1.05768	11.1421	0	0	0	1.81279	0.817913	0	0	6.56509	2.03482	2.99458	0	0	0	0	25.3612	5.94384	12.691	159.779
TRINITY_DN465632_c0_g1_i2	1148	WP_007096377.1	asparagine--tRNA ligase	Translation/ ribosomal structure and biogenesis	Kordia algicida	Kordia	0	0	0	1.22089	0.432825	0	0	0	0	18.7013	8.15404	26.6058	0	0	0	0	0	0	0	0	0	0	1.80963	0.544325	0	0	0	1.80558	3.32152	0.81494	0	0	0	5.95696	3.95566	13.0528	86.3762
TRINITY_DN558723_c0_g1_i1	265	WP_007096441.1	B12-binding domain-containing radical SAM protein	General function prediction	Kordia algicida	Kordia	0	0	0	0	0	0	0	0	0	0	0	0	0	0	0	0	0	6.0986	0	0	0	0	0	0	0	0	0	0	0	0	0	0	0	0	0	0	6.0986
TRINITY_DN570054_c0_g1_i1	243	WP_007096443.1	carbohydrate binding family 9 domain-containing protein	Carbon compound and carbohydrate metabolism/ transport and storage	Kordia algicida	Kordia	0	0	0	0	0	0	0	0	0	0	0	0	0	0	0	0	0	0	0	0	0	0	0	0	0	0	0	0	0	19.25	0	0	0	0	0	36.2735	55.5235
TRINITY_DN387524_c0_g1_i1	272	WP_007096476.1	NADP-dependent malic enzyme	Precursor metabolite and energy production and conversion	Kordia algicida	Kordia	0	0	0	0	0	0	0	0	0	0	0	0	0	0	0	0	0	0	0	0	0	0	0	0	0	0	0	0	0	0	0	0	0	58.6643	0	42.1279	100.792
TRINITY_DN647360_c0_g1_i1	228	WP_007096513.1	chaperonin GroEL	Posttranslational modification/ protein turnover/ chaperones	Kordia algicida	Kordia	0	0	0	0	0	0	0	0	0	2.61563	0	0	0	0	0	0	0	0	0	0	0	0	12.1489	5.48145	0	0	0	0	0	0	0	0	0	0	0	0	20.246
TRINITY_DN614735_c0_g1_i1	246	WP_007096535.1	ABC-F family ATP-binding cassette domain-containing protein	General function prediction	Kordia algicida	Kordia	0	0	0	0	0	0	0	0	0	0	0	0	0	0	0	0	0	13.1393	0	0	0	0	0	0	0	0	0	0	0	0	0	0	0	0	0	0	13.1393
TRINITY_DN673520_c0_g1_i1	246	WP_007096535.1	ABC-F family ATP-binding cassette domain-containing protein	General function prediction	Kordia algicida	Kordia	0	0	0	0	0	0	0	0	0	12.1212	0	15.5201	0	0	0	0	0	0	0	0	0	0	0	0	0	0	0	0	0	0	0	0	0	0	9.22987	0	36.8711
TRINITY_DN684907_c0_g1_i1	258	WP_007096544.1	ATP-dependent helicase	DNA replication/ modification/ recombination and repair	Kordia algicida	Kordia	0	0	0	0	0	0	0	0	0	0	0	0	0	0	0	0	0	0	0	0	0	0	42.9449	0	0	0	0	0	0	0	0	0	0	0	0	0	42.9449
TRINITY_DN577361_c0_g1_i1	395	WP_007096855.1	7-carboxy-7-deazaguanine synthase QueE	Nucleoside and nucleotide metabolism and transport	Kordia algicida	Kordia	0	0	0	0	7.54759	0	0	0	0	0	0	0	0	0	0	15.7207	0	0	0	0	0	0	0	0	0	0	0	0	0	0	0	0	0	0	0	0	23.2683
TRINITY_DN485705_c0_g1_i1	379	WP_007096857.1	30S ribosomal protein S15	Translation/ ribosomal structure and biogenesis	Kordia algicida	Kordia	0	0	0	1.2327	0	0	0	0	0	3.14704	0	6.71581	0	0	0	0	0	0	0	0	0	0	0	8.24387	0	0	0	1.36728	0	7.40542	0	0	0	0	8.98633	0	37.0985
TRINITY_DN82659_c0_g2_i1	258	WP_007096859.1	acetyl-CoA carboxylase carboxyltransferase subunit beta	Lipid metabolism and transport	Kordia algicida	Kordia	0	0	0	0	0	0	0	0	0	4.62297	0	0	0	0	0	0	0	6.26406	0	0	0	0	0	0	0	0	0	0	0	0	0	0	0	4.41769	0	3.41646	18.7212
TRINITY_DN517393_c0_g1_i1	227	WP_007096871.1	pyridoxal phosphate-dependent aminotransferase	General function prediction	Kordia algicida	Kordia	0	0	0	0	0	0	0	0	0	0	0	0	0	0	0	0	0	0	0	0	0	0	0	0	0	0	0	0	0	8.24274	0	0	0	0	0	0	8.24274
TRINITY_DN8849_c0_g1_i1	217	WP_007096873.1	16S rRNA (guanine(527)-N(7))-methyltransferase RsmG	Translation/ ribosomal structure and biogenesis	Kordia algicida	Kordia	0	0	0	0	0	0	0	0	0	0	0	0	0	0	0	0	14.5495	0	0	0	0	0	0	0	0	0	0	0	0	0	0	0	0	0	0	0	14.5495
TRINITY_DN367143_c0_g1_i1	498	WP_007096959.1	response regulator transcription factor	Regulation	Kordia algicida	Kordia	0	0	0	0	0	0	0	0	0	0	0	0	0	0	0	0	0	0	0	0	0	0	0	0	0	0	0	3.12169	0	3.75724	0	0	0	0	0	0	6.87893
TRINITY_DN367143_c0_g3_i1	618	WP_007096959.1	response regulator transcription factor	Regulation	Kordia algicida	Kordia	0	0	0	0	0	0	0	0	0	0	0	0	0	0	0	0	0	0	0	0	0	0	0	0	0	0	0	9.22363	1.23401	7.56919	0	0	0	0	0	0	18.0268
TRINITY_DN336676_c0_g1_i1	420	WP_007096989.1	pantetheine-phosphate adenylyltransferase	Cofactor/ prosthetic group/ electron carrier and vitamin metabolism and transport	Kordia algicida	Kordia	0	0	0	0	0	0	0	0	0	0	1.06132	0	0	0	0	0	1.87931	0	0	0	0	0	21.4341	0	0	0	0	0	0	0	0	0	0	0	8.1091	0	32.4838
TRINITY_DN336857_c0_g1_i1	449	WP_007097001.1	phosphoesterase	General function prediction	Kordia algicida	Kordia	0	0	0	7.28362	24.3462	24.4772	0	0	0	0	0	0	0	0	0	29.043	3.51585	25.1958	0	0	0	0	0	1.39173	0	0	0	24.2366	16.9849	20.8363	0	0	0	0	0	0	177.311
TRINITY_DN374828_c0_g1_i1	419	WP_007097001.1	phosphoesterase	General function prediction	Kordia algicida	Kordia	0	0	0	0	0	0	0	0	0	0	5.31926	0	0	0	0	0	0	0	0	0	0	48.4888	18.1798	26.8447	0	0	0	0	0	0	0	0	0	0	0	4.20738	103.04
TRINITY_DN379041_c0_g2_i1	236	WP_007097035.1	elongation factor Tu	Translation/ ribosomal structure and biogenesis	Kordia algicida	Kordia	0	0	0	0	0	0	0	0	0	2.52696	4.72197	0	0	0	0	5.26243	0	0	0	0	0	0	26.4084	7.94346	0	0	0	0	0	0	0	0	0	0	0	14.9398	61.8029
TRINITY_DN495835_c4_g1_i1	367	WP_007097035.1	elongation factor Tu	Translation/ ribosomal structure and biogenesis	Kordia algicida	Kordia	0	305.901	0	1.273	1.3539	0	0	0	0	9.74981	1.21459	0	0	0	0	0	0	0	46.3901	0	0	0	0	11.9188	0	0	0	0	0	5.09837	0	217.774	0	31.0562	0	9.60703	641.337
TRINITY_DN495835_c4_g1_i3	223	WP_007097035.1	elongation factor Tu	Translation/ ribosomal structure and biogenesis	Kordia algicida	Kordia	0	0	0	0	0	0	0	0	0	0	0.999448	0	0	0	0	0	0	0	76.346	0	0	0	0	30.8239	0	0	0	0	0	4.1953	0	0	0	56.2216	0	3.95267	172.539
TRINITY_DN185098_c0_g1_i1	202	WP_007097037.1	transcription termination/antitermination factor NusG	Transcription and RNA metabolism	Kordia algicida	Kordia	0	0	0	0	0	0	0	0	0	0	0	0	0	0	0	0	0	0	0	0	0	0	0	0	0	0	0	0	0	0	0	0	0	0	50.5815	8.72718	59.3087
TRINITY_DN502810_c5_g5_i1	250	WP_007097043.1	DNA-directed RNA polymerase subunit beta	Transcription and RNA metabolism	Kordia algicida	Kordia	0	0	0	0	0	0	0	0	0	0	0	0	0	0	0	0	0	0	0	0	0	4.27722	0	24.9954	0	0	0	2.0728	0	0	0	0	0	0	0	0	31.3454
TRINITY_DN502810_c5_g6_i1	250	WP_007097043.1	DNA-directed RNA polymerase subunit beta	Transcription and RNA metabolism	Kordia algicida	Kordia	0	0	0	0	0	0	0	0	0	2.38545	1.78302	30.5435	0	0	0	0	0	0	0	0	0	4.27722	0	17.4968	0	0	0	0	0	0	0	0	0	0	0	0	56.486
TRINITY_DN502810_c5_g7_i1	250	WP_007097043.1	DNA-directed RNA polymerase subunit beta	Transcription and RNA metabolism	Kordia algicida	Kordia	0	0	0	0	0	0	0	0	0	16.6982	2.67452	15.2717	0	0	0	0	0	0	0	0	0	0	0	52.4904	0	0	0	0	9.15145	1.8711	0	0	0	27.3543	0	0	125.512
TRINITY_DN384519_c2_g1_i1	241	WP_007097045.1	peptide chain release factor 3	Translation/ ribosomal structure and biogenesis	Kordia algicida	Kordia	0	0	0	1.93856	4.12351	0	0	0	0	0	5.5488	0	0	0	0	0	0	0	0	0	0	0	0	0	0	0	0	6.45063	0	0	0	0	0	0	0	0	18.0615
TRINITY_DN695080_c0_g1_i1	219	WP_007097056.1	6-pyruvoyl tetrahydrobiopterin synthase	Nucleoside and nucleotide metabolism and transport	Kordia algicida	Kordia	0	0	0	0	0	0	0	0	0	0	0	0	341.382	0	0	0	0	0	0	0	0	0	0	0	0	0	0	0	0	0	0	0	0	0	0	0	341.382
TRINITY_DN709244_c0_g1_i1	590	WP_007102794.1	peptidylprolyl isomerase	Posttranslational modification/ protein turnover/ chaperones	Paraglaciecola polaris	Paraglaciecola	0	0	0	6.33481	0	22.3531	0	0	0	8.08628	0.755515	0	0	0	0	0	0	5.4784	0	0	0	34.4353	2.34741	2.11826	0	0	0	0	2.58515	0	0	0	0	13.5226	0	8.96385	106.981
TRINITY_DN555835_c0_g1_i1	255	WP_007103012.1	nidogen	Unknown function	Paraglaciecola polaris	Paraglaciecola	0	0	0	1.83213	3.89712	38.7891	0	0	0	0	0	0	0	0	0	4.87033	0	0	0	0	0	0	0	0	0	0	0	8.12864	0	1.83441	0	0	0	0	0	0	59.3518
TRINITY_DN715587_c0_g1_i1	210	WP_007103024.1	YifB family Mg chelatase-like AAA ATPase	General function prediction	Paraglaciecola polaris	Paraglaciecola	0	0	0	0	0	0	0	0	0	5.67965	1.06132	60.6022	0	0	0	0	0	0	0	0	0	0	0	0	0	0	0	2.46762	0	0	0	0	0	0	0	0	69.8108
TRINITY_DN167494_c0_g1_i1	221	WP_007103196.1	M28 family peptidase	Posttranslational modification/ protein turnover/ chaperones	Paraglaciecola polaris	Paraglaciecola	0	0	0	0	0	0	0	0	0	0	0	0	0	0	0	0	0	0	0	0	0	0	0	0	0	0	0	0	20.7046	0	0	0	0	0	0	0	20.7046
TRINITY_DN488834_c1_g4_i1	224	WP_007103244.1	polyribonucleotide nucleotidyltransferase	Translation/ ribosomal structure and biogenesis	Paraglaciecola polaris	Paraglaciecola	43.769	50.1186	0	2.08568	0	0	0	37.4717	0	0	0	5.68145	0	0	0	27.7217	0	3.60743	0	42.3078	0	0	3.09145	2.78967	0	0	22.3917	0	0	4.17657	0	0	34.6789	10.1765	0	0	290.068
TRINITY_DN619638_c0_g1_i1	361	WP_007103291.1	sugar O-acetyltransferase	Carbon compound and carbohydrate metabolism/ transport and storage	Paraglaciecola polaris	Paraglaciecola	0	0	0	0	0	0	0	0	0	0	0	0	0	0	0	6.88052	0	0	0	0	0	0	0	0	0	0	0	0	8.45009	2.59156	0	0	0	0	0	0	17.9222
TRINITY_DN301630_c0_g2_i1	445	WP_007103423.1	methyl-accepting chemotaxis protein	Cell motility	Paraglaciecola polaris	Paraglaciecola	0	0	0	0	1.11659	0	0	18.8622	0	1.34014	6.01017	0	16.8006	0	0	0	0	0	0	0	0	0	0	0	0	0	22.5426	0	0	0	17.5858	0	0	2.56127	0	0	86.8193
TRINITY_DN457934_c0_g1_i1	537	WP_007103423.1	methyl-accepting chemotaxis protein	Cell motility	Paraglaciecola polaris	Paraglaciecola	0	0	0	0	0	0	0	0	0	5.55273	0.830082	0	0	0	0	9.25091	7.34925	3.00955	0	0	0	0	0	0	0	0	0	1.92998	4.26045	1.74218	0	0	0	0	10.5705	0	44.4957
TRINITY_DN457934_c0_g1_i2	537	WP_007103423.1	methyl-accepting chemotaxis protein	Cell motility	Paraglaciecola polaris	Paraglaciecola	0	0	0	0	0	0	0	0	0	3.33164	0.830082	0	0	0	0	3.46909	1.46985	1.50478	0	0	0	0	0	0	0	0	0	0	15.6217	4.35545	0	0	0	0	0	0	30.5825
TRINITY_DN359395_c0_g1_i1	304	WP_007103462.1	Hsp20 family protein	Posttranslational modification/ protein turnover/ chaperones	Paraglaciecola polaris	Paraglaciecola	0	0	0	0	0	0	0	0	0	0	0	0	0	0	0	2.04266	0	0	0	0	0	0	0	0	0	0	0	1.70461	0	3.07747	0	0	0	0	0	0	6.82473
TRINITY_DN359395_c0_g2_i1	287	WP_007103462.1	Hsp20 family protein	Posttranslational modification/ protein turnover/ chaperones	Paraglaciecola polaris	Paraglaciecola	0	0	0	0	1.7313	0	0	0	0	0	0	0	0	0	0	2.16365	2.75021	0	0	0	0	0	0	0	0	0	0	16.2502	5.31443	3.25976	0	0	0	0	0	0	31.4695
TRINITY_DN359395_c0_g3_i1	259	WP_007103462.1	Hsp20 family protein	Posttranslational modification/ protein turnover/ chaperones	Paraglaciecola polaris	Paraglaciecola	0	0	0	0	0	0	0	0	0	0	0	0	0	0	0	26.3731	0	0	0	0	0	0	0	0	0	0	0	0	5.88896	7.22434	0	0	0	0	0	0	39.4864
TRINITY_DN359395_c0_g4_i1	283	WP_007103462.1	Hsp20 family protein	Posttranslational modification/ protein turnover/ chaperones	Paraglaciecola polaris	Paraglaciecola	0	0	0	0	12.2904	0	0	0	0	0	0	0	0	0	0	0	5.57816	0	0	0	0	0	0	0	0	0	0	7.32439	0	6.61167	0	0	0	0	0	0	31.8046
TRINITY_DN291832_c0_g1_i1	212	WP_007103641.1	dGTPase	Nucleoside and nucleotide metabolism and transport	Paraglaciecola polaris	Paraglaciecola	0	0	0	19.8336	7.03136	20.7363	0	0	0	0	0	0	0	0	0	0	7.44631	11.4349	0	0	0	0	0	0	0	0	0	2.44434	0	8.82596	0	0	0	0	0	0	77.7528
TRINITY_DN710252_c0_g1_i1	237	WP_007103641.1	dGTPase	Nucleoside and nucleotide metabolism and transport	Paraglaciecola polaris	Paraglaciecola	0	0	0	0	0	69.5586	0	0	0	0	4.70205	0	0	0	0	0	3.33042	0	0	0	0	0	23.3751	0	0	0	0	0	0	0	0	0	0	0	0	0	100.966
TRINITY_DN788049_c0_g1_i1	268	WP_007103734.1	tryptophan 7-halogenase	Secondary metabolite biosynthesis/ transport and degradation	Paraglaciecola polaris	Paraglaciecola	0	0	0	0	0	0	0	0	0	0	0	0	0	0	0	0	0	0	0	0	0	99.7487	0	0	0	0	0	0	0	0	0	0	0	0	0	0	99.7487
TRINITY_DN642805_c0_g1_i1	268	WP_007103960.1	hypothetical protein	Unknown function	Paraglaciecola polaris	Paraglaciecola	0	0	0	0	0	0	0	0	0	0	0	0	0	0	0	0	11.7807	0	0	0	0	0	0	0	0	0	0	0	0	0	0	0	0	0	0	0	11.7807
TRINITY_DN716614_c0_g1_i1	201	WP_007104484.1	adenylosuccinate lyase	Nucleoside and nucleotide metabolism and transport	Paraglaciecola polaris	Paraglaciecola	0	0	0	0	0	0	0	0	0	0	0	0	0	0	0	0	0	0	0	0	0	0	13.7808	0	0	0	0	0	0	0	0	0	0	0	0	0	13.7808
TRINITY_DN174951_c0_g1_i1	321	WP_007104539.1	molecular chaperone DnaK	Posttranslational modification/ protein turnover/ chaperones	Paraglaciecola polaris	Paraglaciecola	0	0	0	34.9303	6.19169	0	0	0	0	0	7.63753	0	0	0	0	3.86895	7.37672	12.5867	0	0	0	0	0	1.94668	0	0	0	20.9863	14.2546	23.3159	0	0	0	0	0	0	133.095
TRINITY_DN208326_c0_g1_i1	259	WP_007104685.1	electron transfer flavoprotein subunit beta/FixA family protein	Nitrogen compound metabolism	Paraglaciecola polaris	Paraglaciecola	0	0	0	0	0	0	0	0	0	0	0	0	0	0	0	2.39756	0	0	0	0	0	0	0	0	0	0	0	6.00232	0	1.80608	0	0	0	0	0	0	10.206
TRINITY_DN208326_c0_g2_i1	259	WP_007104685.1	electron transfer flavoprotein subunit beta/FixA family protein	Nitrogen compound metabolism	Paraglaciecola polaris	Paraglaciecola	0	0	0	9.01916	0	0	0	0	0	0	0	0	0	0	0	0	0	0	0	0	0	0	0	0	0	0	0	0	0	16.2548	0	0	0	0	0	0	25.2739
TRINITY_DN552655_c0_g1_i1	211	WP_007104776.1	malate dehydrogenase	Precursor metabolite and energy production and conversion	Paraglaciecola polaris	Paraglaciecola	0	0	0	0	0	0	0	0	0	0	0	0	0	0	0	0	0	0	0	0	0	0	0	0	0	0	0	0	3.61432	0	0	0	0	0	0	0	3.61432
TRINITY_DN350938_c0_g2_i1	296	WP_007104799.1	TonB-dependent receptor	Transport	Paraglaciecola polaris	Paraglaciecola	0	0	0	0	0	0	0	0	0	2.01474	0	0	0	0	0	0	0	0	0	0	0	0	0	12.6666	0	0	0	0	0	0	0	0	0	0	0	0	14.6813
TRINITY_DN427251_c1_g2_i1	221	WP_007105024.1	WYL domain-containing protein	General function prediction	Paraglaciecola polaris	Paraglaciecola	0	0	0	6.34198	2.24834	0	0	56.9706	54.074	2.69848	2.01699	5.75858	33.8292	0	0	0	0	0	0	0	46.3397	0	6.26684	0	46.0205	40.8472	0	2.3448	0	0	0	72.3285	0	0	0	27.9191	406.005
TRINITY_DN808752_c0_g1_i1	359	WP_007105225.1	hypothetical protein	Unknown function	Paraglaciecola polaris	Paraglaciecola	0	0	0	0	0	0	0	0	0	0	0	0	0	0	0	0	4.39727	0	0	0	0	0	0	0	0	0	0	0	0	6.51498	0	0	0	0	0	0	10.9122
TRINITY_DN769758_c0_g1_i1	282	WP_007105321.1	RNA polymerase sigma factor RpoE	Stress response	Paraglaciecola polaris	Paraglaciecola	0	0	0	0	0	0	0	0	0	0	0	0	0	0	0	0	0	0	0	0	0	0	0	19.9431	0	0	0	0	0	0	0	0	0	0	0	0	19.9431
TRINITY_DN537349_c0_g1_i1	238	WP_007105493.1	peptidylprolyl isomerase SurA	Cell wall/ membrane and envelope biogenesis	Paraglaciecola polaris	Paraglaciecola	0	0	0	0	0	0	0	0	0	0	0	0	0	0	0	0	0	0	0	0	0	0	0	0	0	0	0	0	0	0	0	0	0	38.3114	0	0	38.3114
TRINITY_DN243476_c0_g1_i1	249	WP_007105573.1	threonine--tRNA ligase	Translation/ ribosomal structure and biogenesis	Paraglaciecola polaris	Paraglaciecola	0	0	0	0	0	13.2413	0	0	0	0	0	0	0	0	0	0	0	0	0	0	0	0	22.2485	32.6245	0	0	0	0	0	0	0	0	0	0	0	0	68.1144
TRINITY_DN78035_c0_g2_i1	261	WP_007105775.1	electron transfer flavoprotein subunit alpha	Precursor metabolite and energy production and conversion	Paraglaciecola polaris	Paraglaciecola	0	0	0	10.7401	0	0	0	0	0	0	0	0	0	0	0	0	0	0	0	0	0	0	0	0	0	0	0	0	0	7.16898	0	0	0	0	0	0	17.909
TRINITY_DN606904_c0_g1_i1	265	WP_007105992.1	cysteine hydrolase	Amino acid metabolism and transport	Paraglaciecola polaris	Paraglaciecola	0	0	0	0	0	4.14727	0	0	0	11.2521	4.20523	0	0	0	0	0	0	0	0	0	0	4.03512	0	4.71612	0	0	0	0	0	0	0	0	0	0	0	0	28.3559
TRINITY_DN524409_c0_g1_i1	216	WP_007106166.1	flagellar hook-associated protein 2	Cell motility	Paraglaciecola polaris	Paraglaciecola	0	0	0	0	0	0	0	0	0	0	0	0	0	0	0	0	0	0	0	0	0	0	0	28.9299	0	0	0	0	0	0	0	0	0	0	0	0	28.9299
TRINITY_DN803404_c0_g1_i1	332	WP_007106263.1	hypothetical protein	Unknown function	Paraglaciecola polaris	Paraglaciecola	0	0	0	0	0	0	0	0	0	0	0	0	0	0	0	7.48153	0	0	0	0	0	77.2992	0	0	0	0	0	0	0	1.40896	0	0	0	0	0	0	86.1897
TRINITY_DN353550_c0_g1_i1	318	WP_007106264.1	2Fe-2S iron-sulfur cluster binding domain-containing protein	General function prediction	Paraglaciecola polaris	Paraglaciecola	0	0	0	0	0	0	0	0	0	0	0	0	0	0	0	0	4.96421	20.3287	0	0	0	0	0	0	0	0	0	0	0	0	0	0	0	0	14.2802	0	39.573
TRINITY_DN353550_c0_g2_i1	245	WP_007106264.1	2Fe-2S iron-sulfur cluster binding domain-containing protein	General function prediction	Paraglaciecola polaris	Paraglaciecola	0	0	0	0	0	8.97164	0	0	0	0	0.909702	0	0	0	0	0	6.44334	3.29822	0	0	0	0	0	0	0	0	40.9448	0	0	0	31.9415	0	0	0	0	0	92.5092
TRINITY_DN295306_c0_g1_i1	241	WP_007106521.1	carbohydrate ABC transporter substrate-binding protein	Carbon compound and carbohydrate metabolism/ transport and storage	Paraglaciecola polaris	Paraglaciecola	0	0	0	0	0	0	0	0	0	0	0	0	0	0	0	2.57663	6.55028	6.70593	0	0	0	0	0	2.59289	0	0	0	0	0	0	0	0	0	0	0	0	18.4257
TRINITY_DN693853_c0_g1_i1	223	WP_007106653.1	co-chaperone YbbN	Posttranslational modification/ protein turnover/ chaperones	Paraglaciecola polaris	Paraglaciecola	0	0	0	0	0	0	0	0	0	16.0456	0	0	0	0	0	0	0	0	0	0	0	0	0	0	0	0	0	0	0	0	0	0	0	0	0	0	16.0456
TRINITY_DN758948_c0_g1_i1	221	WP_007106759.1	MFS transporter	Transport	Paraglaciecola polaris	Paraglaciecola	0	0	0	0	0	0	0	0	0	0	0	0	0	0	0	0	0	14.6256	0	0	0	0	0	0	0	0	0	0	0	0	0	0	0	0	0	0	14.6256
TRINITY_DN110003_c0_g1_i1	381	WP_007107001.1	ribosome biogenesis GTPase YlqF	Translation/ ribosomal structure and biogenesis	Paraglaciecola polaris	Paraglaciecola	0	0	0	0	0	0	0	0	0	0	0	0	0	100.786	0	9.77901	0	0	0	0	0	0	0	0	0	0	0	0	0	0	0	0	0	0	0	0	110.565
TRINITY_DN29568_c0_g1_i1	288	WP_007107001.1	ribosome biogenesis GTPase YlqF	Translation/ ribosomal structure and biogenesis	Paraglaciecola polaris	Paraglaciecola	0	0	0	0	0	0	0	0	0	0	0	0	0	0	0	0	5.48131	0	0	0	0	0	0	0	0	0	0	0	0	0	0	0	0	19.7876	0	76.5144	101.783
TRINITY_DN202827_c0_g1_i1	229	WP_007107282.1	PilZ domain-containing protein	Adhesion	Paraglaciecola polaris	Paraglaciecola	0	0	0	0	0	0	0	0	0	0	0	0	0	0	0	0	0	0	0	0	0	51.364	0	0	0	0	0	0	0	0	0	0	0	0	0	0	51.364
TRINITY_DN647509_c0_g1_i1	209	WP_007107309.1	16S rRNA (cytosine(967)-C(5))-methyltransferase RsmB	Translation/ ribosomal structure and biogenesis	Paraglaciecola polaris	Paraglaciecola	0	0	0	0	0	0	0	0	0	0	0	0	0	0	0	0	0	0	0	0	0	0	16.5666	0	0	0	0	0	0	0	0	0	0	0	0	0	16.5666
TRINITY_DN522188_c0_g1_i1	262	WP_007113413.1	VOC family protein	General function prediction	Halomonas boliviensis	Halomonas	0	0	0	0	0	0	0	0	0	0	0	0	0	0	0	2.3701	0	0	0	0	0	0	0	0	0	0	0	0	0	14.2832	0	0	0	0	0	0	16.6533
TRINITY_DN567951_c0_g1_i1	244	WP_007114881.1	DUF2470 domain-containing protein	Unknown function	Moraxella osloensis	Moraxella	0	0	0	0	0	0	0	0	0	0	0	0	0	0	0	0	0	0	0	77.6799	0	0	0	0	0	0	0	0	0	0	0	0	0	0	0	0	77.6799
TRINITY_DN212304_c0_g1_i1	319	WP_007114887.1	acetyltransferase	General function prediction	Proteobacteria	Proteobacteria	0	0	0	0	0	0	0	0	0	0	0	0	0	0	0	0	0	0	0	356.499	0	0	0	0	0	0	0	3.24891	0	0	0	0	0	0	0	0	359.748
TRINITY_DN740845_c0_g1_i1	255	WP_007115110.1	translational GTPase TypA	Translation/ ribosomal structure and biogenesis	Moraxella osloensis	Moraxella	0	0	0	0	0	0	0	0	0	0	0	0	0	0	0	0	0	0	0	408.809	0	0	0	0	0	0	0	0	0	0	0	0	0	0	0	0	408.809
TRINITY_DN734729_c0_g1_i1	335	WP_007115148.1	dihydrofolate reductase	Cofactor/ prosthetic group/ electron carrier and vitamin metabolism and transport	Moraxella osloensis	Moraxella	0	0	0	0	0	0	0	0	0	0	0	0	0	0	0	0	0	0	76.232	0	0	0	0	0	0	0	0	0	0	0	0	0	0	0	0	0	76.232
TRINITY_DN608096_c0_g1_i1	273	WP_007115349.1	metallophosphoesterase	General function prediction	Moraxella osloensis	Moraxella	0	0	0	0	0	0	0	0	0	0	0	0	0	0	0	0	0	0	0	208.284	0	0	0	0	0	0	0	0	0	0	0	0	0	0	0	0	208.284
TRINITY_DN692593_c0_g1_i1	222	WP_007115378.1	ribosome biogenesis GTPase Der	Translation/ ribosomal structure and biogenesis	Proteobacteria	Proteobacteria	0	0	0	0	0	0	0	113.428	0	0	0	0	0	0	0	0	0	0	0	0	0	0	0	0	0	0	180.747	0	0	0	0	0	0	0	0	0	294.175
TRINITY_DN691051_c0_g1_i1	231	WP_007115522.1	30S ribosomal protein S21	Translation/ ribosomal structure and biogenesis	Proteobacteria	Proteobacteria	0	0	0	0	0	0	0	0	310.399	0	0	0	0	0	0	0	0	0	0	0	0	0	0	0	0	0	0	0	0	0	0	0	0	0	0	0	310.399
TRINITY_DN718083_c0_g1_i1	267	WP_007115532.1	DUF2382 domain-containing protein	Unknown function	Moraxella osloensis	Moraxella	0	0	0	0	0	0	0	188.622	0	0	0	0	0	0	0	0	0	0	0	0	0	0	0	0	0	0	0	0	0	0	0	0	0	0	0	0	188.622
TRINITY_DN666094_c0_g1_i1	278	WP_007115557.1	50S ribosomal protein L5	Translation/ ribosomal structure and biogenesis	Proteobacteria	Proteobacteria	0	0	0	0	0	0	0	0	0	0	0	0	0	0	0	0	0	0	0	272.718	73.6767	0	0	0	0	0	0	0	0	0	0	0	0	0	0	0	346.394
TRINITY_DN210948_c0_g1_i1	252	WP_007115566.1	30S ribosomal protein S13	Translation/ ribosomal structure and biogenesis	Proteobacteria	Proteobacteria	0	0	0	0	0	0	183.461	0	0	0	0	0	0	0	220.799	0	0	0	0	0	0	0	0	0	0	0	0	0	0	0	0	0	0	0	0	0	404.261
TRINITY_DN176149_c0_g1_i1	251	WP_007115569.1	DNA-directed RNA polymerase subunit alpha	Transcription and RNA metabolism	Proteobacteria	Proteobacteria	0	0	0	0	0	0	0	0	0	0	0	0	0	0	0	0	0	0	0	0	0	0	0	0	0	0	0	0	0	0	0	0	0	0	49.753	0	49.753
TRINITY_DN747550_c0_g1_i1	223	WP_007115677.1	ribonucleoside-diphosphate reductase subunit alpha	Nucleoside and nucleotide metabolism and transport	Moraxella osloensis	Moraxella	0	0	0	0	0	0	0	0	0	0	0	0	0	0	0	0	0	0	0	297.482	0	0	0	0	0	0	0	0	0	0	0	0	0	0	0	0	297.482
TRINITY_DN576286_c0_g1_i1	222	WP_007115819.1	F0F1 ATP synthase subunit A	Precursor metabolite and energy production and conversion	Proteobacteria	Proteobacteria	0	0	0	0	0	0	0	0	0	0	0	0	0	0	0	0	0	0	0	469.578	0	0	0	0	0	0	0	0	0	0	0	0	0	0	0	3.97047	473.549
TRINITY_DN590900_c0_g1_i1	232	WP_007115964.1	thioredoxin-disulfide reductase	Posttranslational modification/ protein turnover/ chaperones	Moraxella osloensis	Moraxella	0	0	0	0	0	0	0	0	0	0	0	0	128.901	0	0	0	0	0	0	0	0	0	0	0	0	0	0	0	0	0	0	0	0	0	0	0	128.901
TRINITY_DN815856_c0_g1_i1	201	WP_007116104.1	phosphopyruvate hydratase	Precursor metabolite and energy production and conversion	Moraxella osloensis	Moraxella	0	0	0	0	0	0	0	0	0	0	0	25.3263	0	0	0	0	0	0	169.405	0	0	0	0	0	0	0	0	0	0	0	0	0	0	0	0	0	194.731
TRINITY_DN630844_c0_g1_i1	238	WP_007116148.1	transcription elongation factor GreA	Transcription and RNA metabolism	Proteobacteria	Proteobacteria	0	0	0	0	0	0	0	0	0	0	0	0	0	0	155.858	0	0	0	0	0	0	0	0	0	0	0	0	0	0	0	0	0	0	0	0	0	155.858
TRINITY_DN725771_c0_g1_i1	383	WP_007116158.1	L-aspartate oxidase	Amino acid metabolism and transport	Moraxella osloensis	Moraxella	0	0	0	0	0	0	0	0	0	0	0	0	0	0	193.704	0	0	0	0	0	0	0	0	0	0	0	0	0	0	0	0	0	0	0	0	0	193.704
TRINITY_DN74287_c0_g1_i1	202	WP_007116451.1	bacterioferritin	Metal homeostasis	Moraxella osloensis	Moraxella	0	0	0	0	0	0	0	0	0	0	0	0	0	0	137.726	0	0	0	421.415	0	0	0	0	0	0	0	0	0	0	0	0	0	0	0	0	0	559.141
TRINITY_DN178585_c0_g1_i1	259	WP_007116452.1	(2Fe-2S)-binding protein	General function prediction	Proteobacteria	Proteobacteria	0	433.458	59.3957	0	0	0	0	0	0	23.0256	0	0	0	0	0	0	0	0	0	0	0	0	0	0	0	0	0	0	0	0	0	0	0	0	0	47.6457	563.525
TRINITY_DN718571_c0_g1_i1	258	WP_007116499.1	hypothetical protein	Unknown function	Proteobacteria	Proteobacteria	0	0	0	0	0	0	0	0	0	0	0	0	0	0	0	0	0	0	0	220.394	0	0	0	0	0	0	0	0	0	0	0	0	0	0	0	0	220.394
TRINITY_DN433609_c0_g1_i1	550	WP_007116515.1	starvation protein A	Stress response	Moraxella osloensis	Moraxella	0	0	0	0	0	0	0	0	0	0	0	0	0	0	33.7221	0	0	0	0	155.077	0	0	5.03626	0	0	0	0	0	0	3.40201	56.9139	0	0	0	0	0	254.152
TRINITY_DN764499_c0_g1_i1	210	WP_007116657.1	acyl-CoA thioesterase	Lipid metabolism and transport	Moraxella osloensis	Moraxella	0	0	0	0	0	0	0	0	0	0	0	0	0	0	0	0	0	0	0	0	0	0	0	0	0	0	0	0	0	8.91001	0	0	0	0	0	0	8.91001
TRINITY_DN223273_c0_g1_i1	352	WP_007116910.1	hypothetical protein	Unknown function	Moraxella osloensis	Moraxella	0	0	0	0	1.4116	0	0	95.3825	0	0	0	0	0	0	0	0	0	2.29564	0	161.539	0	0	1.96729	0	28.8936	51.2911	14.2492	0	2.16654	0	0	0	0	0	0	0	359.196
TRINITY_DN195162_c0_g1_i1	235	WP_007116986.1	DUF1315 family protein	Unknown function	Moraxella osloensis	Moraxella	0	0	0	0	0	0	0	0	0	0	0	0	0	0	236.772	0	0	0	0	0	0	0	0	0	0	0	0	0	0	0	0	0	0	0	0	0	236.772
TRINITY_DN224115_c0_g1_i1	201	WP_007117138.1	hypothetical protein	Unknown function	Moraxella osloensis	Moraxella	0	0	0	0	0	0	0	0	0	0	0	0	0	0	322.96	0	0	0	0	0	0	0	0	0	0	0	0	0	0	0	0	0	0	0	0	0	322.96
TRINITY_DN224115_c0_g2_i1	201	WP_007117138.1	hypothetical protein	Unknown function	Moraxella osloensis	Moraxella	0	0	0	0	0	0	0	0	0	0	0	0	0	0	184.549	0	0	0	0	0	0	0	0	0	0	0	0	0	0	0	0	0	0	0	0	0	184.549
TRINITY_DN592635_c0_g1_i1	226	WP_007117173.1	phosphate ABC transporter permease PstA	Inorganic ion metabolism/ transport and storage	Moraxella osloensis	Moraxella	0	0	0	0	0	0	0	0	0	0	0	0	0	0	0	27.4764	0	0	0	0	0	0	0	0	0	0	0	0	0	0	0	0	0	0	0	0	27.4764
TRINITY_DN541470_c0_g1_i1	208	WP_007117179.1	ABC transporter permease	Transport	Proteobacteria	Proteobacteria	0	0	0	0	0	0	0	0	0	0	0	0	0	0	0	0	0	0	0	273.373	0	0	0	0	0	0	0	0	0	0	0	0	0	0	0	0	273.373
TRINITY_DN746846_c0_g1_i1	229	WP_007117239.1	hypothetical protein	Unknown function	Moraxella osloensis	Moraxella	0	0	0	0	0	0	0	0	313.11	0	0	0	0	0	0	0	0	0	0	0	0	0	0	0	0	0	0	0	0	0	0	0	0	0	0	0	313.11
TRINITY_DN700687_c0_g1_i1	239	WP_007117258.1	flavodoxin	Redox homeostasis and oxidative stress	Moraxella osloensis	Moraxella	0	0	0	0	0	0	0	0	0	0	0	0	0	0	0	0	0	0	0	0	0	0	0	0	0	0	0	0	0	0	458.407	0	0	0	0	0	458.407
TRINITY_DN360130_c0_g1_i1	207	WP_007117350.1	phosphoglycerate dehydrogenase	Amino acid metabolism and transport	Moraxella osloensis	Moraxella	0	0	0	0	0	0	0	20.2746	0	0	0	0	0	0	0	0	0	0	0	0	0	0	0	0	0	0	0	0	0	0	0	0	150.108	0	0	0	170.382
TRINITY_DN360130_c0_g2_i1	223	WP_007117350.1	phosphoglycerate dehydrogenase	Amino acid metabolism and transport	Moraxella osloensis	Moraxella	0	0	0	0	0	0	0	75.2795	0	0	0	0	0	0	0	0	0	0	0	0	0	0	0	0	0	0	0	0	0	0	0	0	0	0	0	0	75.2795
TRINITY_DN523705_c0_g1_i1	214	WP_007117350.1	phosphoglycerate dehydrogenase	Amino acid metabolism and transport	Moraxella osloensis	Moraxella	0	0	0	0	0	0	0	0	0	0	0	0	0	0	173.338	0	0	0	0	0	0	0	0	0	0	0	0	0	0	0	0	0	0	0	0	0	173.338
TRINITY_DN179107_c0_g1_i1	202	WP_007117371.1	xanthine dehydrogenase family protein subunit M	Nucleoside and nucleotide metabolism and transport	Moraxella osloensis	Moraxella	0	0	0	0	0	0	0	0	0	0	0	31.5011	0	0	0	0	0	0	0	0	0	0	0	0	0	0	0	0	0	0	232.446	0	0	0	0	0	263.947
TRINITY_DN527798_c0_g1_i1	214	WP_007117438.1	glutamate--cysteine ligase	Redox homeostasis and oxidative stress	Proteobacteria	Proteobacteria	0	0	0	0	0	0	0	0	0	0	0	0	0	0	260.007	0	0	0	0	0	0	0	0	0	0	0	0	0	0	0	0	0	0	0	0	0	260.007
TRINITY_DN723919_c0_g1_i1	211	WP_007117543.1	NifU family protein	Posttranslational modification/ protein turnover/ chaperones	Sulfitobacter indolifex	Sulfitobacter	0	0	0	0	0	0	0	0	0	0	0	0	0	0	0	0	0	0	0	0	0	60.8136	0	0	0	0	0	0	0	0	0	0	0	0	0	0	60.8136
TRINITY_DN772804_c0_g1_i1	201	WP_007117568.1	CoA ester lyase	Precursor metabolite and energy production and conversion	Sulfitobacter indolifex	Sulfitobacter	0	0	0	0	0	0	0	0	0	0	0	0	0	0	0	0	0	0	0	0	0	0	0	0	0	0	0	0	0	13.9635	0	0	0	0	0	0	13.9635
TRINITY_DN719525_c0_g1_i1	243	WP_007117868.1	histidine--tRNA ligase	Translation/ ribosomal structure and biogenesis	Sulfitobacter indolifex	Sulfitobacter	0	0	0	0	0	0	0	0	0	0	0	0	0	0	0	15.3325	0	0	0	0	0	0	0	2.57154	0	0	0	0	0	0	0	0	0	0	0	0	17.9041
TRINITY_DN780036_c0_g1_i1	247	WP_007117946.1	alanine:cation symporter family protein	Amino acid metabolism and transport	Sulfitobacter indolifex	Sulfitobacter	0	0	0	0	0	40.0455	0	0	0	0	0	0	0	0	0	10.0561	0	0	0	0	0	0	0	0	0	0	0	0	0	0	0	0	0	0	0	0	50.1016
TRINITY_DN112766_c0_g1_i1	240	WP_007118038.1	response regulator transcription factor	Regulation	Sulfitobacter indolifex	Sulfitobacter	0	0	0	0	4.14069	0	0	0	0	7.45454	0	0	0	0	0	0	0	0	0	0	0	0	0	0	0	0	0	2.15917	0	0	0	0	0	0	0	0	13.7544
TRINITY_DN772933_c0_g1_i1	210	WP_007118047.1	F0F1 ATP synthase subunit A	Precursor metabolite and energy production and conversion	Sulfitobacter indolifex	Sulfitobacter	0	0	0	0	7.09833	0	0	0	0	0	0	0	0	0	0	0	0	0	0	0	0	0	0	0	0	0	0	0	21.7892	0	0	0	0	0	0	0	28.8875
TRINITY_DN490090_c2_g15_i2	410	WP_007118125.1	50S ribosomal protein L35	Translation/ ribosomal structure and biogenesis	Sulfitobacter	Sulfitobacter	0	0	0	0	0	0	0	0	0	0	3.26161	0	0	0	0	19.6892	0	0	20.7624	0	0	18.2564	0	7.62055	0	0	0	0	7.4402	11.4092	0	0	0	0	0	0	88.4396
TRINITY_DN67019_c0_g1_i1	216	WP_007118150.1	GTPase Era	Cell cycle control/ cell division/ differentiation and chromosome partitioning	Sulfitobacter indolifex	Sulfitobacter	0	0	0	0	0	0	0	0	0	22.0875	0	0	0	0	0	0	3.65421	0	0	0	0	0	0	0	0	0	0	0	0	0	0	0	0	0	0	65.2923	91.034
TRINITY_DN56838_c0_g1_i1	240	WP_007118266.1	polyamine ABC transporter substrate-binding protein	Nitrogen compound metabolism	Sulfitobacter indolifex	Sulfitobacter	0	0	0	0	8.28139	0	0	0	0	4.96969	0	0	0	0	0	5.17473	3.28879	0	0	0	0	0	49.0511	0	0	0	0	17.2734	0	7.79626	0	0	0	0	0	0	95.8353
TRINITY_DN279600_c0_g1_i1	250	WP_007118347.1	UTP--glucose-1-phosphate uridylyltransferase GalU	Cell wall/ membrane and envelope biogenesis	Sulfitobacter indolifex	Sulfitobacter	0	0	0	0	0	0	0	0	0	2.38545	0	0	0	0	0	0	0	0	0	0	0	0	0	29.9945	0	0	0	0	0	0	0	0	0	0	0	0	32.3799
TRINITY_DN279600_c0_g2_i1	259	WP_007118347.1	UTP--glucose-1-phosphate uridylyltransferase GalU	Cell wall/ membrane and envelope biogenesis	Sulfitobacter indolifex	Sulfitobacter	0	0	0	0	0	0	0	0	0	4.60512	0	0	0	0	0	0	0	0	0	0	0	0	8.02107	0	0	0	0	0	0	0	0	0	0	0	0	0	12.6262
TRINITY_DN593864_c0_g1_i1	259	WP_007118534.1	ubiquinol-cytochrome c reductase iron-sulfur subunit	Precursor metabolite and energy production and conversion	Sulfitobacter	Sulfitobacter	0	0	0	0	0	0	0	0	0	0	0	0	0	0	0	0	12.1901	0	0	0	0	0	5.34738	0	0	0	0	0	2.94448	5.41825	0	0	0	0	0	0	25.9002
TRINITY_DN435210_c0_g2_i1	220	WP_007118728.1	porin	Transport	Sulfitobacter indolifex	Sulfitobacter	0	0	0	0	0	0	0	0	0	0	0	0	0	0	0	50.8064	0	0	0	0	0	0	0	0	0	0	0	0	0	0	0	0	0	0	0	0	50.8064
TRINITY_DN532308_c0_g1_i1	254	WP_007118732.1	response regulator transcription factor	Regulation	Sulfitobacter indolifex	Sulfitobacter	0	0	0	0	0	0	0	0	0	0	0	0	0	0	0	0	0	0	0	0	0	0	21.8106	0	0	0	0	0	0	0	0	0	0	0	0	0	21.8106
TRINITY_DN808839_c0_g1_i1	224	WP_007118773.1	deoxyribose-phosphate aldolase	Carbon compound and carbohydrate metabolism/ transport and storage	Sulfitobacter indolifex	Sulfitobacter	0	0	0	0	0	0	0	0	0	0	0	0	0	0	0	0	0	0	0	0	0	0	0	0	0	0	0	0	0	8.35314	0	0	0	0	0	0	8.35314
TRINITY_DN663575_c0_g1_i1	259	WP_007118837.1	50S ribosomal protein L2	Translation/ ribosomal structure and biogenesis	Sulfitobacter indolifex	Sulfitobacter	0	0	0	0	0	0	0	0	0	0	0	0	0	0	0	0	6.09505	0	0	0	0	0	0	4.82537	0	0	0	0	0	0	0	0	0	0	0	0	10.9204
TRINITY_DN801124_c0_g1_i1	203	WP_007119033.1	accessory factor UbiK family protein	Cofactor/ prosthetic group/ electron carrier and vitamin metabolism and transport	Sulfitobacter indolifex	Sulfitobacter	0	0	0	0	0	0	0	0	0	0	0	0	0	0	0	0	0	0	0	0	0	0	0	12.313	0	0	0	0	0	0	0	0	0	0	0	0	12.313
TRINITY_DN804450_c0_g1_i1	237	WP_007119104.1	fructose-6-phosphate aldolase	Precursor metabolite and energy production and conversion	Sulfitobacter indolifex	Sulfitobacter	0	0	0	0	0	0	0	0	0	0	1.88082	0	0	0	0	0	0	0	0	0	0	0	0	0	0	0	0	0	0	7.89495	0	0	0	0	0	0	9.77577
TRINITY_DN749122_c0_g1_i1	232	WP_007119325.1	adenylosuccinate synthase	Nucleoside and nucleotide metabolism and transport	Sulfitobacter indolifex	Sulfitobacter	0	0	0	0	0	0	0	0	0	0	0	0	0	0	0	2.67658	0	0	0	0	0	0	20.894	5.38694	0	0	0	0	0	0	0	0	0	0	0	0	28.9575
TRINITY_DN318721_c0_g1_i1	312	WP_007119433.1	cell division protein FtsZ	Cell cycle control/ cell division/ differentiation and chromosome partitioning	Sulfitobacter indolifex	Sulfitobacter	0	0	0	0	0	0	0	0	0	0	0	0	0	0	0	0	5.05967	0	0	0	0	0	44.3901	4.00567	0	0	0	0	0	0	0	0	0	0	0	0	53.4555
TRINITY_DN318721_c0_g2_i1	312	WP_007119433.1	cell division protein FtsZ	Cell cycle control/ cell division/ differentiation and chromosome partitioning	Sulfitobacter indolifex	Sulfitobacter	0	0	0	0	0	0	0	0	0	0	0	0	0	0	0	0	2.52984	0	0	0	0	0	6.65852	0	0	0	0	0	0	0	0	0	0	0	0	0	9.18836
TRINITY_DN674670_c0_g1_i1	259	WP_007119465.1	ABC transporter ATP-binding protein	Transport	Sulfitobacter indolifex	Sulfitobacter	0	0	0	0	0	0	0	0	0	0	0	0	0	0	0	0	18.2852	0	0	0	0	0	0	0	0	0	0	0	0	0	0	0	0	0	0	0	18.2852
TRINITY_DN414648_c0_g1_i2	404	WP_007119530.1	RNA chaperone Hfq	Transcription and RNA metabolism	Rhodobacteraceae	Rhodobacteraceae	0	0	0	0	0	0	0	0	0	8.85688	8.27514	0	0	0	0	0	0	0	0	0	0	5.29359	0	1.54675	0	0	0	2.56535	0	0	0	0	0	2.8212	0	2.1818	31.5407
TRINITY_DN280609_c0_g2_i1	210	WP_007119658.1	GlxA family transcriptional regulator	Nitrogen compound metabolism	Sulfitobacter indolifex	Sulfitobacter	0	0	0	0	0	0	0	0	0	0	0	0	0	0	0	0	0	0	0	0	0	0	0	0	0	0	0	4.93524	0	0	0	0	0	0	0	0	4.93524
TRINITY_DN497497_c2_g5_i1	257	WP_007119976.1	50S ribosomal protein L9	Translation/ ribosomal structure and biogenesis	Sulfitobacter indolifex	Sulfitobacter	0	0	0	21.8144	3.86679	0	0	0	0	0	0	0	0	0	0	0	0	0	0	0	0	0	0	0	0	0	0	0	0	7.28056	0	0	0	0	0	0	32.9618
TRINITY_DN230747_c0_g1_i1	240	WP_007120118.1	P-II family nitrogen regulator	Nitrogen compound metabolism	Sulfitobacter indolifex	Sulfitobacter	0	0	0	0	2.07035	0	0	0	0	9.93939	0	0	0	0	0	0	0	23.5685	0	0	0	53.4653	0	2.60369	0	0	0	6.47751	15.8879	7.79626	0	0	0	90.2313	0	7.34538	219.386
TRINITY_DN529362_c0_g1_i1	231	WP_007120118.1	P-II family nitrogen regulator	Nitrogen compound metabolism	Sulfitobacter indolifex	Sulfitobacter	0	0	0	0	0	0	0	0	0	0	0	0	0	0	0	16.129	0	0	0	0	0	0	0	0	0	0	0	0	0	4.05001	0	0	0	0	0	0	20.179
TRINITY_DN294243_c0_g1_i1	247	WP_007120356.1	MoxR family ATPase	Carbon compound and carbohydrate metabolism/ transport and storage	Sulfitobacter indolifex	Sulfitobacter	0	0	0	0	0	0	0	0	0	0	0	0	0	0	0	0	15.9779	0	0	0	0	0	0	0	0	0	0	4.19596	24.7003	0	0	0	0	0	0	0	44.8741
TRINITY_DN721684_c0_g1_i1	244	WP_007120433.1	tRNA 2-thiouridine(34) synthase MnmA	Translation/ ribosomal structure and biogenesis	Sulfitobacter indolifex	Sulfitobacter	0	0	0	0	0	0	0	0	0	0	0	0	0	0	0	0	12.9395	0	0	0	0	0	0	0	0	0	0	0	0	0	0	0	0	0	0	0	12.9395
TRINITY_DN725341_c0_g1_i1	261	WP_007120570.1	hypothetical protein	Unknown function	Sulfitobacter indolifex	Sulfitobacter	0	0	0	0	0	0	0	0	0	0	0	0	0	0	0	0	0	0	0	0	0	0	0	0	0	0	0	0	0	0	0	0	119.051	0	0	0	119.051
TRINITY_DN541592_c0_g1_i1	205	WP_007120593.1	acyl-CoA dehydrogenase	Lipid metabolism and transport	Rhodobacteraceae	Rhodobacteraceae	0	0	0	0	0	0	0	0	0	0	0	0	0	0	0	0	0	0	0	0	0	0	0	36.5787	0	0	0	0	0	0	0	0	0	0	0	0	36.5787
TRINITY_DN329544_c0_g1_i1	262	WP_007120594.1	IclR family transcriptional regulator	Regulation	Rhodobacteraceae	Rhodobacteraceae	0	0	0	0	0	0	0	0	0	0	0	0	0	0	0	0	0	0	0	0	0	0	15.8585	83.477	0	0	0	0	0	0	0	0	0	0	0	0	99.3355
TRINITY_DN569914_c0_g1_i1	262	WP_007120617.1	DUF1837 domain-containing protein	Unknown function	Rhodobacteraceae	Rhodobacteraceae	0	0	0	0	0	0	0	0	0	0	0	0	0	0	0	0	0	12.3369	0	0	0	0	0	0	0	0	0	0	0	0	0	0	0	0	0	0	12.3369
TRINITY_DN680292_c0_g1_i1	243	WP_007120636.1	type II toxin-antitoxin system Phd/YefM family antitoxin	Stress response	Sulfitobacter	Sulfitobacter	0	0	0	0	0	0	0	0	0	0	0	0	0	0	0	0	6.49637	0	0	0	0	0	0	0	0	0	0	2.13251	37.6603	0	0	0	0	0	0	0	46.2892
TRINITY_DN793287_c0_g1_i1	206	WP_007121029.1	ABC transporter substrate-binding protein	Transport	Sulfitobacter indolifex	Sulfitobacter	0	0	0	0	0	0	0	0	0	0	0	0	0	0	0	0	0	0	0	0	0	0	0	0	0	0	0	0	22.2123	0	0	0	0	0	0	0	22.2123
TRINITY_DN541507_c0_g1_i1	268	WP_007121255.1	SDR family oxidoreductase	General function prediction	Sulfitobacter indolifex	Sulfitobacter	0	0	0	0	0	0	0	0	0	0	0	0	0	0	0	11.5852	0	0	0	0	0	0	0	0	0	0	0	0	0	0	0	0	0	0	0	0	11.5852
TRINITY_DN773426_c0_g1_i1	272	WP_007121322.1	signal transduction histidine kinase	Regulation	Sulfitobacter indolifex	Sulfitobacter	0	0	0	0	0	0	0	0	0	0	0	0	0	0	0	0	0	0	0	0	0	0	0	0	0	0	0	0	0	6.87906	0	0	0	0	0	0	6.87906
TRINITY_DN106053_c0_g1_i1	294	WP_007121389.1	ABC transporter ATP-binding protein	Transport	Sulfitobacter indolifex	Sulfitobacter	0	0	0	0	0	0	0	0	0	0	0	0	0	0	0	0	0	0	0	0	0	0	0	0	0	0	0	0	0	15.9107	0	0	0	0	0	0	15.9107
TRINITY_DN602595_c0_g1_i1	216	WP_007122211.1	YebC/PmpR family DNA-binding transcriptional regulator	Regulation	Lactobacillus gastricus	Lactobacillus	0	0	0	0	0	0	0	0	0	0	0	0	0	0	0	0	0	0	0	0	0	0	28.8536	0	0	0	0	0	0	0	0	0	0	0	0	0	28.8536
TRINITY_DN471321_c0_g3_i2	670	WP_007136937.1	aldehyde dehydrogenase family protein	Nitrogen compound metabolism	Flavobacterium frigoris	Flavobacterium	0	0	0	0	0	0	0	0	0	0	0.665304	0	0	0	0	0	0	0	0	0	0	0	0	0	0	0	0	6.9609	5.6912	9.07625	0	0	0	1.70114	0	0	24.0948
TRINITY_DN531332_c0_g1_i1	210	WP_007137306.1	fumarate reductase/succinate dehydrogenase flavoprotein subunit	Precursor metabolite and energy production and conversion	Flavobacterium frigoris	Flavobacterium	0	0	0	0	0	0	0	0	0	0	1.06132	0	0	0	0	0	0	0	0	0	0	0	0	0	0	0	0	2.46762	0	0	0	0	0	43.4196	0	0	46.9485
TRINITY_DN85158_c0_g1_i1	207	WP_007137664.1	gliding motility lipoprotein GldB	Cell motility	Flavobacterium frigoris	Flavobacterium	0	0	0	0	0	0	0	0	0	0	0	0	0	0	0	0	0	0	0	0	0	0	0	0	0	0	0	12.5169	0	0	0	0	0	0	0	0	12.5169
TRINITY_DN285147_c0_g1_i1	426	WP_007139147.1	M1 family metallopeptidase	Posttranslational modification/ protein turnover/ chaperones	Flavobacterium frigoris	Flavobacterium	0	0	0	0	0	0	0	0	0	13.9991	3.13911	11.9497	0	0	0	0	0	0	0	0	0	0	0	0	0	127.144	0	2.43287	0	0	0	0	0	58.8611	0	10.3456	227.872
TRINITY_DN221548_c0_g1_i1	252	WP_007143930.1	Tn3 family transposase	Mobile genetic elements	Methylophaga aminisulfidivorans	Methylophaga	0	0	0	0	0	0	0	0	0	0	0	0	296.677	0	0	0	0	0	0	0	0	0	0	0	0	0	0	0	0	0	0	0	0	0	0	0	296.677
TRINITY_DN702959_c0_g1_i1	215	WP_007144090.1	GGDEF and EAL domain-containing protein	Regulation	Methylophaga aminisulfidivorans	Methylophaga	0	0	0	0	0	0	0	0	0	0	0	0	0	0	0	0	0	0	0	0	0	0	0	49.4095	0	0	0	0	0	0	0	0	0	0	0	0	49.4095
TRINITY_DN405001_c0_g2_i1	260	WP_007144144.1	TonB-dependent receptor	Transport	Methylophaga aminisulfidivorans	Methylophaga	0	0	0	0	0	0	0	0	0	0	0	0	0	0	0	0	0	18.6476	0	0	0	0	0	0	0	0	0	0	0	0	0	0	0	0	0	0	18.6476
TRINITY_DN466331_c0_g1_i1	255	WP_007144144.1	TonB-dependent receptor	Transport	Methylophaga aminisulfidivorans	Methylophaga	0	0	0	0	0	0	0	0	0	0	3.49611	14.9723	0	0	0	0	0	0	0	0	0	0	0	0	0	0	0	0	0	0	0	0	0	0	0	0	18.4684
TRINITY_DN466331_c0_g3_i1	287	WP_007144144.1	TonB-dependent receptor	Transport	Methylophaga aminisulfidivorans	Methylophaga	0	0	0	0	0	0	0	0	0	0	8.54232	0	0	0	0	0	0	0	0	0	0	0	0	6.5319	0	0	0	0	0	0	0	0	0	0	3.95566	27.6411	46.671
TRINITY_DN568195_c0_g1_i1	271	WP_007144144.1	TonB-dependent receptor	Transport	Methylophaga aminisulfidivorans	Methylophaga	0	0	0	0	0	0	0	0	0	0	0	0	0	0	0	0	0	0	0	0	0	0	0	0	0	0	0	0	0	0	0	0	0	0	0	26.0205	26.0205
TRINITY_DN735780_c0_g1_i1	422	WP_007144144.1	TonB-dependent receptor	Transport	Methylophaga aminisulfidivorans	Methylophaga	0	0	0	0	0	0	0	0	0	0	4.22516	6.0315	0	0	0	0	0	0	0	0	0	0	0	8.88462	0	0	0	0	0	0	0	0	0	0	0	0	19.1413
TRINITY_DN718879_c0_g1_i1	267	WP_007144148.1	helix-turn-helix transcriptional regulator	Regulation	Methylophaga aminisulfidivorans	Methylophaga	0	0	0	0	0	0	0	0	0	0	0	0	0	0	0	0	0	0	0	0	0	0	0	0	0	0	0	0	0	7.00788	0	0	0	0	0	0	7.00788
TRINITY_DN727460_c0_g1_i1	204	WP_007144499.1	cytochrome bc complex cytochrome b subunit	Precursor metabolite and energy production and conversion	Methylophaga aminisulfidivorans	Methylophaga	0	0	0	0	0	0	0	0	0	0	0	0	0	0	0	0	0	0	0	0	0	0	0	0	0	0	0	0	11.215	0	0	0	0	0	0	0	11.215
TRINITY_DN261545_c0_g1_i1	562	WP_007144830.1	biosynthetic arginine decarboxylase	Amino acid metabolism and transport	Methylophaga aminisulfidivorans	Methylophaga	0	0	0	0	0	0	0	0	0	0	7.13841	0	0	0	0	0	0	0	0	0	18.2225	13.3188	1.23218	22.2379	0	0	0	0	0	0	0	0	0	0	32.321	1.56841	96.0392
TRINITY_DN515048_c0_g1_i1	214	WP_007144833.1	agmatinase	Nitrogen compound metabolism	Methylophaga aminisulfidivorans	Methylophaga	0	0	0	0	0	0	0	0	0	0	0	0	0	0	0	0	0	0	0	0	0	0	0	0	0	0	0	0	28.5092	0	0	0	0	0	0	0	28.5092
TRINITY_DN502235_c0_g1_i1	268	WP_007145128.1	energy-dependent translational throttle protein EttA	Translation/ ribosomal structure and biogenesis	Methylophaga aminisulfidivorans	Methylophaga	0	0	0	0	5.56212	0	0	0	0	0	0	4.74868	0	0	0	0	0	0	0	0	0	0	0	0	0	0	0	0	28.456	0	0	0	0	4.25285	0	0	43.0196
TRINITY_DN502235_c0_g2_i1	294	WP_007145128.1	energy-dependent translational throttle protein EttA	Translation/ ribosomal structure and biogenesis	Methylophaga aminisulfidivorans	Methylophaga	0	0	0	0	0	33.6436	0	0	0	0	0	12.9862	0	0	0	6.3364	0	21.9881	0	0	0	0	0	0	0	0	0	0	0	0	0	0	0	0	0	0	74.9544
TRINITY_DN502235_c0_g3_i1	289	WP_007145128.1	energy-dependent translational throttle protein EttA	Translation/ ribosomal structure and biogenesis	Methylophaga aminisulfidivorans	Methylophaga	0	0	0	0	0	0	0	0	0	0	0	0	0	0	0	0	0	0	0	0	0	0	0	23.7846	0	0	0	0	0	0	0	0	0	11.8315	0	0	35.616
TRINITY_DN502235_c0_g4_i1	268	WP_007145128.1	energy-dependent translational throttle protein EttA	Translation/ ribosomal structure and biogenesis	Methylophaga aminisulfidivorans	Methylophaga	0	0	0	0	0	4.10084	0	0	0	0	0	0	0	0	0	0	0	0	0	0	0	0	0	0	0	0	0	0	2.8456	0	0	0	0	63.7928	0	0	70.7392
TRINITY_DN321054_c0_g1_i1	298	WP_007145276.1	hypothetical protein	Unknown function	Methylophaga aminisulfidivorans	Methylophaga	0	0	0	0	0	0	0	0	0	0	0	0	0	0	0	0	5.29738	10.8465	0	0	0	0	0	0	0	0	0	10.4336	25.5913	3.13943	0	0	0	0	0	0	55.3082
TRINITY_DN321054_c0_g2_i1	249	WP_007145276.1	hypothetical protein	Unknown function	Methylophaga aminisulfidivorans	Methylophaga	0	0	0	0	0	0	0	0	0	0	0	0	0	0	0	0	0	0	0	0	0	0	0	0	0	0	0	29.1358	6.12547	3.75724	0	0	0	0	0	0	39.0185
TRINITY_DN736827_c0_g1_i1	688	WP_007145348.1	glucose sorbosone dehydrogenase	Carbon compound and carbohydrate metabolism/ transport and storage	Methylophaga aminisulfidivorans	Methylophaga	0	0	0	0	2.88886	0	0	0	0	0	0	0	0	0	0	0	5.73626	0	0	0	0	0	0	0	0	0	0	6.77879	9.97614	3.39953	0	0	0	0	0	0	28.7796
TRINITY_DN710938_c0_g1_i1	309	WP_007145552.1	bacterioferritin	Metal homeostasis	Methylophaga aminisulfidivorans	Methylophaga	0	0	0	0	0	0	0	0	0	0	0	0	0	0	0	0	0	0	0	0	0	0	0	0	0	0	0	3.35405	0	4.54151	0	0	0	0	0	0	7.89556
TRINITY_DN583332_c0_g1_i1	245	WP_007145835.1	TatD family deoxyribonuclease	DNA replication/ modification/ recombination and repair	Methylophaga aminisulfidivorans	Methylophaga	0	0	0	28.6036	0	0	0	0	0	0	1.8194	0	0	0	0	0	0	0	0	0	0	0	0	0	0	0	0	0	0	9.54644	0	0	0	0	0	0	39.9695
TRINITY_DN760828_c0_g1_i1	276	WP_007145857.1	arsenate reductase ArsC	Cell defense	Methylophaga aminisulfidivorans	Methylophaga	0	0	0	0	0	0	0	0	0	0	4.84515	0	0	0	0	0	0	0	0	0	0	0	0	0	0	0	0	0	0	0	0	0	0	0	0	0	4.84515
TRINITY_DN490074_c0_g2_i1	234	WP_007146695.1	methyl-accepting chemotaxis protein	Cell motility	Methylophaga aminisulfidivorans	Methylophaga	0	0	0	13.9758	2.12343	4.69669	0	0	0	0	0	0	0	0	0	18.5759	0	0	0	0	0	0	0	0	0	0	0	0	13.0362	0	0	0	0	0	0	0	52.4082
TRINITY_DN490074_c0_g4_i1	312	WP_007146695.1	methyl-accepting chemotaxis protein	Cell motility	Methylophaga aminisulfidivorans	Methylophaga	0	0	0	1.49741	1.59257	10.5676	0	0	0	0	0	0	0	0	0	0	0	10.3598	0	0	0	0	0	0	0	0	0	0	0	4.49784	0	0	0	0	0	0	28.5152
TRINITY_DN69711_c0_g1_i1	620	WP_007146695.1	methyl-accepting chemotaxis protein	Cell motility	Methylophaga aminisulfidivorans	Methylophaga	0	0	0	5.27475	0	0	0	0	0	0	12.2223	0	0	0	0	0	0	0	0	0	0	0	1.11691	3.02364	0	0	0	0	0	0	0	0	0	0	0	0	21.6376
TRINITY_DN69711_c0_g2_i1	273	WP_007146695.1	methyl-accepting chemotaxis protein	Cell motility	Methylophaga aminisulfidivorans	Methylophaga	0	0	0	0	0	0	0	15.373	0	0	4.8984	0	0	0	0	0	0	0	0	0	0	0	0	9.15583	0	99.2004	0	0	0	0	0	58.5517	0	0	4.15851	6.45748	197.795
TRINITY_DN333287_c0_g1_i1	206	WP_007146738.1	NYN domain-containing protein	Translation/ ribosomal structure and biogenesis	Methylophaga aminisulfidivorans	Methylophaga	0	0	0	0	0	0	0	0	0	0	4.32771	0	0	0	0	0	0	0	0	0	0	0	0	0	0	0	0	0	0	0	0	0	0	0	0	0	4.32771
TRINITY_DN770038_c0_g1_i1	299	WP_007148772.1	BCCT family transporter	Transport	Alcanivorax sp. DG881	Alcanivorax	0	0	0	0	0	0	0	0	0	0	0	0	0	0	0	0	0	0	0	0	0	0	0	12.5395	0	0	0	0	0	0	0	0	0	0	0	0	12.5395
TRINITY_DN741567_c0_g1_i1	311	WP_007149110.1	RNA chaperone Hfq	Transcription and RNA metabolism	Alcanivorax	Alcanivorax	0	0	0	0	0	0	0	0	0	0	0	0	0	0	0	0	0	0	0	0	0	0	0	0	0	0	0	0	0	3.0082	0	102.795	0	0	0	0	105.803
TRINITY_DN819229_c0_g1_i1	255	WP_007149348.1	DUF4870 domain-containing protein	Unknown function	Alcanivorax sp. DG881	Alcanivorax	0	0	0	0	0	0	0	0	0	0	0	0	0	0	0	0	0	0	0	0	0	0	0	0	0	0	0	0	0	0	0	0	0	0	0	13.8266	13.8266
TRINITY_DN27757_c0_g1_i1	335	WP_007149468.1	50S ribosomal protein L28	Translation/ ribosomal structure and biogenesis	Alcanivorax	Alcanivorax	0	0	0	0	0	0	0	0	0	7.12075	5.32244	0	0	0	0	0	0	0	0	0	0	0	8.26849	0	0	0	0	0	0	0	0	0	0	0	0	0	20.7117
TRINITY_DN650812_c0_g1_i1	251	WP_007149487.1	AraC family transcriptional regulator	Regulation	Alcanivorax sp. DG881	Alcanivorax	0	0	0	0	0	0	0	0	0	0	0	0	0	152.986	0	0	9.43398	3.21938	0	0	0	0	0	2.48958	0	143.86	0	2.06454	0	1.86365	0	0	0	4.54089	0	3.51173	323.97
TRINITY_DN811002_c0_g1_i1	210	WP_007149591.1	sigma D regulator	Transcription and RNA metabolism	Alcanivorax sp. DG881	Alcanivorax	0	0	0	0	0	0	0	0	0	0	0	0	0	0	0	0	0	0	0	0	0	0	0	0	0	0	0	0	0	0	0	0	0	0	64.8728	0	64.8728
TRINITY_DN544409_c0_g1_i1	331	WP_007149602.1	hypothetical protein	Unknown function	Alcanivorax sp. DG881	Alcanivorax	0	0	0	0	0	0	0	0	0	0	0.673344	0	0	0	0	0	0	24.4128	0	0	0	0	0	0	0	54.5452	0	0	0	0	0	0	0	0	0	0	79.6314
TRINITY_DN695889_c0_g1_i1	261	WP_007149708.1	lytic transglycosylase	Cell wall/ membrane and envelope biogenesis	Alcanivorax sp. DG881	Alcanivorax	0	0	0	0	0	0	0	0	0	0	0	0	0	0	0	0	0	0	0	0	0	0	0	0	0	103.761	0	0	0	0	0	0	0	0	0	0	103.761
TRINITY_DN34842_c0_g1_i1	227	WP_007149740.1	pilin	Adhesion	Alcanivorax sp. DG881	Alcanivorax	0	0	0	4.11623	2.18891	0	0	0	0	0	7.8547	0	0	0	0	0	6.95427	0	0	0	0	0	3.0506	5.5056	0	0	0	13.6969	0	0	0	0	0	0	0	3.88302	47.2503
TRINITY_DN790536_c0_g1_i1	211	WP_007149746.1	universal stress protein	Stress response	Alcanivorax sp. DG881	Alcanivorax	0	0	0	0	0	0	0	0	0	0	4.22516	0	0	0	0	0	0	0	0	0	0	0	0	0	0	0	0	0	0	0	0	0	0	0	0	0	4.22516
TRINITY_DN819934_c0_g1_i1	227	WP_007149971.1	glycine--tRNA ligase subunit beta	Translation/ ribosomal structure and biogenesis	Alcanivorax sp. DG881	Alcanivorax	0	0	0	0	0	0	0	0	0	0	0	0	0	0	0	21.8843	0	0	0	0	0	0	0	0	0	0	0	0	0	0	0	0	0	0	0	0	21.8843
TRINITY_DN682237_c0_g1_i1	302	WP_007150123.1	DUF3426 domain-containing protein	Unknown function	Alcanivorax sp. DG881	Alcanivorax	0	0	0	0	0	0	0	0	0	0	4.42802	0	0	0	0	0	0	0	0	0	0	0	0	0	0	0	0	0	0	0	0	0	0	37.7405	7.51837	0	49.6869
TRINITY_DN469925_c1_g1_i2	362	WP_007150246.1	UDP-N-acetylmuramate--L-alanine ligase	Cell wall/ membrane and envelope biogenesis	Alcanivorax sp. DG881	Alcanivorax	0	0	0	2.58117	0	0	0	0	0	0	0	14.0624	0	0	0	0	0	8.92889	0	0	0	0	0	0	0	0	0	1.43149	8.42675	0	0	0	0	0	6.27223	0	41.7029
TRINITY_DN469925_c1_g1_i3	407	WP_007150246.1	UDP-N-acetylmuramate--L-alanine ligase	Cell wall/ membrane and envelope biogenesis	Alcanivorax sp. DG881	Alcanivorax	0	0	0	0	4.88337	32.4037	0	0	0	0	0	3.12689	0	0	0	0	1.93933	9.92708	0	0	0	0	0	0	0	0	0	5.09288	7.49504	3.44798	0	0	0	0	5.57874	0	73.895
TRINITY_DN605887_c0_g1_i1	208	WP_007150249.1	outer membrane beta-barrel protein	Cell wall/ membrane and envelope biogenesis	Alcanivorax sp. DG881	Alcanivorax	0	0	0	0	0	0	0	0	0	0	10.7152	0	0	0	0	0	0	0	0	0	0	0	0	0	0	0	0	0	0	0	0	0	0	0	0	0	10.7152
TRINITY_DN539267_c0_g1_i1	251	WP_007150688.1	cold-shock protein	Stress response	Alcanivorax sp. DG881	Alcanivorax	0	0	0	0	0	0	0	0	0	0	0	0	0	0	0	0	0	0	0	0	0	0	0	0	0	0	0	0	0	0	0	0	0	0	0	63.2112	63.2112
TRINITY_DN373140_c0_g1_i1	288	WP_007150689.1	translation initiation factor IF-2	Translation/ ribosomal structure and biogenesis	Alcanivorax sp. DG881	Alcanivorax	0	0	0	0	0	0	0	0	0	0	0.773878	0	0	0	0	0	0	0	0	0	0	0	0	0	0	0	0	0	2.64799	0	0	0	0	0	23.6515	0	27.0734
TRINITY_DN742357_c0_g1_i1	216	WP_007150927.1	DUF1302 domain-containing protein	Unknown function	Alcanivorax sp. DG881	Alcanivorax	0	0	0	0	0	0	0	0	0	0	0	0	0	0	0	0	0	0	0	0	0	0	0	0	0	167.171	0	0	0	0	0	0	0	0	0	0	167.171
TRINITY_DN802979_c0_g1_i1	221	WP_007151016.1	EamA family transporter	Transport	Alcanivorax sp. DG881	Alcanivorax	0	0	0	0	0	0	0	0	0	0	0	0	0	0	0	0	0	0	0	0	0	58.0619	0	0	0	0	0	0	0	0	0	0	0	0	0	0	58.0619
TRINITY_DN566812_c0_g1_i1	237	WP_007151018.1	phospholipase D	Lipid metabolism and transport	Alcanivorax sp. DG881	Alcanivorax	0	0	0	0	0	0	0	0	0	0	4.70205	0	0	0	0	0	0	0	0	0	0	0	0	0	0	0	0	0	0	0	0	0	0	0	0	0	4.70205
TRINITY_DN607072_c0_g1_i1	228	WP_007151030.1	MotA/TolQ/ExbB proton channel family protein	Transport	Alcanivorax	Alcanivorax	0	0	0	0	0	0	0	0	0	0	0	0	0	0	0	5.44708	0	0	0	0	0	0	0	0	0	0	0	0	0	0	68.6462	0	0	0	0	0	74.0933
TRINITY_DN727792_c0_g1_i1	226	WP_007151107.1	prolipoprotein diacylglyceryl transferase	Protein export and secretion system	Alcanivorax sp. DG881	Alcanivorax	0	0	0	0	0	0	0	0	0	0	3.94473	0	0	0	0	0	0	0	0	0	0	0	0	0	0	0	0	0	0	0	0	0	0	0	0	0	3.94473
TRINITY_DN640818_c0_g1_i1	241	WP_007151195.1	hypothetical protein	Unknown function	Alcanivorax sp. DG881	Alcanivorax	0	0	0	0	0	0	0	0	0	0	0	0	0	0	0	0	0	0	0	0	0	0	0	0	0	0	0	0	0	0	0	0	0	0	28.2641	0	28.2641
TRINITY_DN674547_c0_g1_i1	215	WP_007151236.1	OmpA family protein	Cell wall/ membrane and envelope biogenesis	Alcanivorax sp. DG881	Alcanivorax	0	0	0	0	0	0	0	0	0	0	0	0	0	0	0	0	0	0	0	0	0	0	0	0	0	0	0	0	0	0	0	0	0	53.0123	0	0	53.0123
TRINITY_DN581228_c0_g1_i1	273	WP_007151469.1	radical SAM family heme chaperone HemW	Cofactor/ prosthetic group/ electron carrier and vitamin metabolism and transport	Alcanivorax sp. DG881	Alcanivorax	0	0	0	0	0	0	0	0	0	0	0	0	0	0	0	0	0	0	0	0	0	0	0	0	0	132.267	0	0	0	0	0	0	0	0	0	0	132.267
TRINITY_DN753592_c0_g1_i1	254	WP_007151554.1	hypothetical protein	Unknown function	Alcanivorax sp. DG881	Alcanivorax	0	0	0	0	0	0	0	0	0	21.131	0	0	0	0	0	0	0	0	0	0	0	0	0	0	0	0	0	0	0	0	0	0	0	0	0	0	21.131
TRINITY_DN765737_c0_g1_i1	220	WP_007151554.1	hypothetical protein	Unknown function	Alcanivorax sp. DG881	Alcanivorax	0	0	0	0	0	0	0	0	0	10.843	0	0	0	0	0	0	0	0	0	0	0	0	0	0	0	0	0	0	0	0	0	0	0	0	0	0	10.843
TRINITY_DN584385_c0_g1_i1	204	WP_007153728.1	coniferyl aldehyde dehydrogenase	Secondary metabolite biosynthesis/ transport and degradation	Marinobacter algicola	Marinobacter	0	0	0	0	0	0	0	0	0	0	0	0	0	0	0	0	0	0	0	0	0	0	0	0	0	0	0	10.1608	0	0	0	0	0	0	0	0	10.1608
TRINITY_DN145591_c0_g2_i1	298	WP_007154385.1	DsbC family protein	Posttranslational modification/ protein turnover/ chaperones	Marinobacter algicola	Marinobacter	0	75.3461	0	1.56776	1.66739	0	0	28.1667	0	0	0.747909	4.27062	25.0881	25.7715	0	2.08378	5.29738	2.71162	114.263	0	0	7.17655	23.2378	0	0	30.2927	16.8313	3.47786	0	1.56972	0	0	0	3.82471	3.80964	0	377.202
TRINITY_DN130936_c0_g1_i1	241	WP_007155018.1	indolepyruvate ferredoxin oxidoreductase family protein	Amino acid metabolism and transport	Marinobacter algicola	Marinobacter	0	0	0	0	0	0	0	0	0	0	1.8496	0	0	0	0	0	0	0	0	0	0	0	0	0	0	0	0	0	6.3288	0	0	0	0	0	0	0	8.1784
TRINITY_DN324638_c0_g1_i1	395	WP_007155019.1	aspartate/tyrosine/aromatic aminotransferase	Amino acid metabolism and transport	Marinobacter algicola	Marinobacter	24.8209	0	0	1.18277	1.25793	5.56469	39.0146	0	30.2541	0	7.33519	0	37.8545	0	23.4774	0	0	0	0	0	0	0	3.50626	1.58199	0	22.8538	12.6981	0	0	0	0	0	19.666	0	22.9929	0	254.061
TRINITY_DN324638_c0_g2_i1	512	WP_007155019.1	aspartate/tyrosine/aromatic aminotransferase	Amino acid metabolism and transport	Marinobacter algicola	Marinobacter	0	0	0	0	0	0	0	0	0	6.98863	2.61184	9.94254	0	0	0	0	0	0	0	0	0	0	1.35251	6.1024	0	0	0	0	0	0	0	0	0	8.90441	13.304	0	49.2063
TRINITY_DN428862_c0_g1_i1	276	WP_007155075.1	prepilin-type N-terminal cleavage/methylation domain-containing protein	Adhesion	Marinobacter algicola	Marinobacter	0	0	0	0	0	0	0	0	0	0	6.4602	0	0	0	0	0	0	0	0	0	0	11.6229	0	0	0	0	0	0	0	0	0	0	0	0	0	0	18.0831
TRINITY_DN428862_c0_g1_i2	407	WP_007155075.1	prepilin-type N-terminal cleavage/methylation domain-containing protein	Adhesion	Marinobacter algicola	Marinobacter	0	0	0	0	0	0	0	0	0	0	10.4046	12.5076	0	0	0	0	0	0	0	0	0	0	0	4.60603	0	0	0	0	0	0	0	0	0	0	0	0	27.5182
TRINITY_DN713606_c0_g1_i1	250	WP_007155100.1	His-Xaa-Ser system radical SAM maturase HxsC	General function prediction	Marinobacter algicola	Marinobacter	0	0	0	0	0	0	0	0	0	0	0	0	0	0	0	0	0	0	0	0	0	0	0	0	0	0	0	0	0	7.48441	0	0	0	0	0	0	7.48441
TRINITY_DN231620_c0_g1_i1	202	WP_007162209.1	glycoside hydrolase family 5 protein	Carbon compound and carbohydrate metabolism/ transport and storage	Pseudomonas	Pseudomonas	0	0	0	0	0	0	0	0	0	17.7138	0	0	0	0	0	0	0	0	0	0	0	0	0	0	0	0	0	0	0	0	0	0	0	0	0	0	17.7138
TRINITY_DN555231_c0_g1_i1	262	WP_007162435.1	amidohydrolase	General function prediction	Pseudomonas psychrotolerans	Pseudomonas	0	0	0	0	0	0	0	0	0	0	0	0	0	0	0	0	0	12.3369	0	0	0	0	0	0	0	0	0	0	0	0	0	0	0	0	0	0	12.3369
TRINITY_DN591871_c0_g1_i1	249	WP_007163574.1	tetratricopeptide repeat protein	Unknown function	Erythrobacter sp. NAP1	Erythrobacter	0	0	0	0	0	0	0	0	0	0	0	0	0	0	0	0	0	0	0	0	0	0	0	0	0	0	0	0	0	0	0	0	0	0	0	35.3994	35.3994
TRINITY_DN545163_c0_g1_i1	393	WP_007165348.1	chromosomal replication initiator protein DnaA	Cell cycle control/ cell division/ differentiation and chromosome partitioning	Erythrobacter sp. NAP1	Erythrobacter	0	0	0	0	0	0	0	0	0	12.1397	7.93964	3.23828	0	0	0	0	0	0	0	0	0	0	0	0	0	0	0	0	0	0	0	0	0	0	0	0	23.3176
TRINITY_DN574190_c0_g1_i1	206	WP_007165485.1	DNA polymerase I	DNA replication/ modification/ recombination and repair	Erythrobacter sp. NAP1	Erythrobacter	0	0	0	0	0	0	0	0	0	17.3698	0	0	0	0	0	0	0	0	0	0	0	0	0	0	0	0	0	0	0	0	0	0	0	0	0	0	17.3698
TRINITY_DN803988_c0_g1_i1	253	WP_007165890.1	UTP--glucose-1-phosphate uridylyltransferase GalU	Cell wall/ membrane and envelope biogenesis	Erythrobacter sp. NAP1	Erythrobacter	0	0	0	0	0	0	0	0	0	0	0	0	0	0	0	0	0	0	0	0	0	0	0	14.8194	0	0	0	0	0	0	0	0	0	0	0	0	14.8194
TRINITY_DN808676_c0_g1_i1	264	WP_007174673.1	ABC transporter ATP-binding protein	Transport	Prevotella bergensis	Prevotella	0	0	0	14.1573	0	0	0	0	0	0	0	0	0	0	0	0	0	0	0	0	0	0	0	0	0	0	0	0	11.5549	0	0	0	0	0	0	0	25.7122
TRINITY_DN664310_c0_g1_i1	229	WP_007180271.1	redox-regulated ATPase YchF	Redox homeostasis and oxidative stress	Burkholderia sp. Ch1-1	Burkholderia	0	0	0	0	0	0	0	0	0	0	3.89305	0	0	0	0	0	0	0	0	0	0	0	0	0	0	0	0	0	0	0	0	0	0	0	0	0	3.89305
TRINITY_DN767407_c0_g1_i1	211	WP_007182668.1	FAD-binding oxidoreductase	General function prediction	Burkholderiaceae	Burkholderiaceae	0	0	0	0	0	0	0	0	0	14.1318	0	0	0	0	0	0	0	0	0	0	0	0	0	0	0	0	23.7712	0	0	0	0	0	0	0	0	0	37.9031
TRINITY_DN588712_c0_g1_i1	214	WP_007182779.1	SulP family inorganic anion transporter	Inorganic ion metabolism/ transport and storage	Burkholderia sp. Ch1-1	Burkholderia	0	0	0	0	0	0	0	0	0	0	0	0	0	0	0	0	0	0	0	0	0	0	0	0	0	0	0	0	0	0	219.411	0	0	0	0	0	219.411
TRINITY_DN787948_c0_g1_i1	251	WP_007182833.1	copper oxidase	General function prediction	Burkholderia sp. Ch1-1	Burkholderia	0	0	0	0	0	0	0	0	0	0	0	0	0	0	0	0	0	0	0	0	0	0	0	0	0	0	0	16.5164	0	0	0	0	0	0	0	0	16.5164
TRINITY_DN600723_c0_g1_i1	215	WP_007184664.1	FKBP-type peptidyl-prolyl cis-trans isomerase	Posttranslational modification/ protein turnover/ chaperones	Hydrocarboniphaga effusa	Hydrocarboniphaga	0	0	0	0	0	0	0	0	0	0	0	0	0	0	0	0	0	0	0	0	0	0	0	0	0	0	0	0	24.8295	0	0	0	0	0	0	0	24.8295
TRINITY_DN16826_c0_g1_i1	339	WP_007185408.1	tetratricopeptide repeat protein	Unknown function	Hydrocarboniphaga effusa	Hydrocarboniphaga	0	33.1167	0	1.37815	0	0	0	0	0	0	7.232	0	0	0	0	0	0	0	0	0	0	0	2.04273	0	0	0	0	0	0	2.75974	46.1691	23.5761	0	0	26.7911	0	143.066
TRINITY_DN574248_c0_g1_i1	201	WP_007187174.1	CoA transferase	General function prediction	Hydrocarboniphaga effusa	Hydrocarboniphaga	0	0	0	0	0	0	0	0	0	0	0	0	0	0	0	0	0	0	0	0	0	0	0	0	0	0	0	0	0	9.30897	0	0	0	0	0	0	9.30897
TRINITY_DN805681_c0_g1_i1	270	WP_007191522.1	LysR family transcriptional regulator	Regulation	Thiocapsa marina	Thiocapsa	0	0	0	0	0	0	0	0	0	0	7.42923	0	0	0	0	0	0	0	0	0	0	0	0	0	0	0	0	0	0	0	0	0	0	0	0	0	7.42923
TRINITY_DN166288_c0_g1_i1	355	WP_007192226.1	peptidoglycan-binding protein LysM	Cell wall/ membrane and envelope biogenesis	Thiocapsa marina	Thiocapsa	0	0	0	0	0	0	0	0	0	1.6799	0	7.16984	0	0	0	0	13.3404	13.6574	0	0	0	3.01213	0	0	57.2988	0	0	5.83888	12.8894	9.22375	0	67.5406	21.8819	0	0	0	213.533
TRINITY_DN582124_c0_g1_i1	248	WP_007193588.1	acetylglutamate kinase	Amino acid metabolism and transport	Thiocapsa marina	Thiocapsa	0	0	0	0	0	0	0	0	0	0	0	0	0	0	0	0	0	13.0333	0	0	0	0	0	0	0	0	0	0	0	0	0	0	0	0	0	0	13.0333
TRINITY_DN312783_c0_g1_i1	215	WP_007194905.1	deoxyribodipyrimidine photo-lyase	DNA replication/ modification/ recombination and repair	Thiocapsa marina	Thiocapsa	0	0	0	0	0	0	0	0	0	0	0	0	0	0	0	0	0	0	0	0	0	0	16.1043	0	0	0	0	0	0	0	0	0	0	0	0	0	16.1043
TRINITY_DN312783_c0_g2_i1	215	WP_007194905.1	deoxyribodipyrimidine photo-lyase	DNA replication/ modification/ recombination and repair	Thiocapsa marina	Thiocapsa	0	0	0	0	0	0	0	0	0	0	0	0	0	0	0	0	0	0	0	0	0	0	16.1043	0	0	0	0	0	0	0	0	0	0	0	0	0	16.1043
TRINITY_DN745655_c0_g1_i1	240	WP_007195966.1	cytochrome ubiquinol oxidase subunit I	Precursor metabolite and energy production and conversion	Hoeflea phototrophica	Hoeflea	0	0	0	0	0	0	0	0	0	0	0	0	0	0	0	0	0	0	0	0	0	0	0	0	0	0	0	0	0	7.79626	0	0	0	0	0	0	7.79626
TRINITY_DN104831_c0_g1_i1	310	WP_007195978.1	ABC transporter substrate-binding protein	Transport	Hoeflea phototrophica	Hoeflea	0	0	0	0	0	0	0	0	0	0	0	0	0	0	0	0	0	0	0	0	0	0	0	0	0	0	0	3.34323	9.84027	0	0	0	0	0	0	0	13.1835
TRINITY_DN657303_c0_g1_i1	257	WP_007196019.1	GntR family transcriptional regulator	Regulation	Hoeflea phototrophica	Hoeflea	0	0	0	0	0	0	0	0	0	0	5.20335	0	0	0	0	0	0	0	0	0	0	0	0	0	0	0	0	0	0	0	0	0	0	0	0	0	5.20335
TRINITY_DN779000_c0_g1_i1	238	WP_007196314.1	carnitine 3-dehydrogenase	Nitrogen compound metabolism	Hoeflea phototrophica	Hoeflea	0	0	0	0	0	0	0	0	0	0	0	0	0	0	0	0	0	0	0	0	0	44.9288	0	0	0	0	0	0	0	0	0	0	0	0	0	0	44.9288
TRINITY_DN683199_c0_g1_i1	252	WP_007197808.1	NAD(P)-dependent oxidoreductase	General function prediction	Hoeflea phototrophica	Hoeflea	0	0	427.319	0	0	0	0	0	0	0	0	0	0	0	0	0	0	0	0	0	0	0	0	7.43911	0	0	0	0	0	0	0	0	0	0	0	0	434.758
TRINITY_DN235835_c0_g1_i1	211	WP_007197885.1	sugar ABC transporter substrate-binding protein	Carbon compound and carbohydrate metabolism/ transport and storage	Hoeflea phototrophica	Hoeflea	0	0	0	0	14.1294	0	0	0	0	0	0	0	0	0	0	5.88594	0	0	0	0	0	0	0	0	0	0	0	0	0	0	0	0	0	16.2052	0	16.7099	52.9304
TRINITY_DN739323_c0_g1_i1	247	WP_007198667.1	ABC transporter ATP-binding protein	Transport	Hoeflea phototrophica	Hoeflea	0	0	0	0	0	13.3485	0	0	0	0	0	0	0	0	0	0	3.19558	9.81455	0	0	0	0	0	0	0	0	0	0	3.08753	0	0	0	0	0	0	0	29.4462
TRINITY_DN316735_c0_g1_i1	237	WP_007199015.1	extracellular solute-binding protein	Transport	Hoeflea phototrophica	Hoeflea	0	0	0	0	0	23.1862	0	0	0	0	0	0	0	0	0	20.9609	0	0	0	0	0	0	0	0	0	0	0	6.5595	12.8712	3.94747	0	0	0	0	0	0	67.5253
TRINITY_DN622515_c0_g1_i1	220	WP_007199015.1	extracellular solute-binding protein	Transport	Hoeflea phototrophica	Hoeflea	0	0	0	0	18.0685	0	0	0	0	0	0	0	0	0	0	0	0	0	0	0	0	0	0	0	0	0	0	14.1327	0	0	0	0	0	0	0	0	32.2012
TRINITY_DN541642_c0_g1_i1	249	WP_007199288.1	F0F1 ATP synthase subunit alpha	Precursor metabolite and energy production and conversion	Hoeflea phototrophica	Hoeflea	0	0	0	0	0	22.0688	0	0	0	4.79007	0	0	0	0	0	0	0	0	0	38.06	0	0	0	0	0	0	0	0	0	0	0	0	0	0	0	0	64.9189
TRINITY_DN701203_c0_g1_i1	240	WP_007199292.1	adenylate/guanylate cyclase domain-containing protein	Regulation	Hoeflea phototrophica	Hoeflea	0	0	0	0	0	0	0	0	0	0	0	0	0	0	0	0	0	0	0	0	0	0	0	0	0	0	0	0	0	7.79626	0	0	0	0	0	0	7.79626
TRINITY_DN494851_c0_g1_i1	348	WP_007200010.1	peptidase	General function prediction	Hoeflea phototrophica	Hoeflea	0	0	0	9.39755	9.99478	3.15812	0	0	0	22.2779	2.5618	14.6281	0	0	0	1.78439	4.53626	2.32202	0	0	0	15.3636	11.9394	0	0	0	0	0	28.4887	2.68837	0	0	0	0	0	0	129.141
TRINITY_DN316378_c0_g1_i1	227	WP_007201365.1	TerD family protein	Metal homeostasis	Fictibacillus macauensis	Fictibacillus	0	0	0	4.11623	8.75565	0	0	0	0	0	3.92735	0	0	0	0	0	0	0	0	0	0	0	0	0	0	0	0	0	0	0	0	0	0	0	0	0	16.7992
TRINITY_DN514292_c0_g1_i1	320	WP_007204128.1	flavin-dependent oxidoreductase	Cell defense	Yoonia vestfoldensis	Yoonia	0	0	0	0	0	0	0	0	0	0	0	0	0	47.9994	0	0	0	0	0	0	0	0	0	0	0	0	0	0	0	0	0	0	0	0	0	16.5271	64.5265
TRINITY_DN708383_c0_g1_i1	223	WP_007204747.1	HlyC/CorC family transporter	Transport	Yoonia vestfoldensis	Yoonia	0	0	0	0	0	0	0	0	0	0	0	0	0	0	0	0	0	28.9889	0	0	0	0	0	0	0	0	0	0	0	0	0	0	0	0	0	0	28.9889
TRINITY_DN804978_c0_g1_i1	247	WP_007204794.1	acyl-CoA dehydrogenase	Lipid metabolism and transport	Yoonia vestfoldensis	Yoonia	0	0	0	0	12.07	0	0	0	0	0	0	0	0	0	0	0	0	0	0	0	0	0	0	0	0	0	0	0	9.2626	0	0	0	0	0	0	0	21.3326
TRINITY_DN722173_c0_g1_i1	249	WP_007204959.1	hypothetical protein	Unknown function	Yoonia vestfoldensis	Yoonia	0	0	0	0	0	0	0	0	0	0	0	0	0	0	0	0	0	12.981	0	0	0	0	0	0	0	0	0	0	0	0	0	0	0	0	0	0	12.981
TRINITY_DN668171_c0_g1_i1	224	WP_007205035.1	segregation/condensation protein A	Cell cycle control/ cell division/ differentiation and chromosome partitioning	Yoonia vestfoldensis	Yoonia	0	0	0	0	0	0	0	0	0	0	0	0	0	0	0	0	0	0	0	0	0	0	0	0	0	0	0	0	0	0	0	0	0	0	20.2727	0	20.2727
TRINITY_DN706861_c0_g1_i1	213	WP_007205620.1	aspartate kinase	Amino acid metabolism and transport	Yoonia vestfoldensis	Yoonia	0	0	0	0	0	0	0	0	0	0	0	0	0	0	0	0	0	15.1749	0	0	0	0	0	0	0	0	0	0	0	0	0	0	0	0	0	0	15.1749
TRINITY_DN31953_c0_g1_i1	370	WP_007206444.1	porin	Transport	Yoonia vestfoldensis	Yoonia	0	0	0	0	1.34293	2.97034	0	0	0	0	1.20474	0	0	0	0	11.748	14.9329	0	0	0	0	0	0	0	0	0	0	0	0	0	0	0	0	0	0	0	32.1989
TRINITY_DN698485_c0_g1_i1	208	WP_007209187.1	HD domain-containing protein	General function prediction	Enterococcus italicus	Enterococcus	0	0	0	0	0	0	0	0	0	0	0	0	0	0	0	0	0	31.0794	0	0	0	0	0	0	0	0	0	0	0	0	0	0	0	0	0	0	31.0794
TRINITY_DN522764_c0_g1_i1	231	WP_007220566.1	tail fiber domain-containing protein	Mobile genetic elements	Jettenia caeni	Jettenia	0	0	0	0	0	0	0	0	0	0	0	0	0	0	0	0	0	0	0	0	0	0	0	0	0	0	0	0	0	0	0	207.592	0	0	0	0	207.592
TRINITY_DN87631_c0_g1_i1	207	WP_007220905.1	hypothetical protein	Unknown function	Jettenia caeni	Jettenia	0	0	0	0	0	0	0	0	0	0	0	43.0363	0	0	0	0	0	0	0	0	0	0	0	0	0	0	0	0	0	0	0	0	0	0	0	0	43.0363
TRINITY_DN87631_c0_g2_i1	207	WP_007220905.1	hypothetical protein	Unknown function	Jettenia caeni	Jettenia	0	0	0	0	0	0	0	0	0	0	0	18.4441	0	0	0	0	0	0	0	0	0	0	0	0	0	0	0	0	0	0	0	0	0	0	0	0	18.4441
TRINITY_DN666131_c0_g1_i1	451	WP_007222137.1	arylsulfatase	Sulfur compound metabolism	Jettenia caeni	Jettenia	0	0	0	0	3.30521	0	0	0	0	0	0	0	0	0	0	0	0	0	0	0	0	7.1129	0	11.0844	0	0	0	0	0	0	0	0	0	0	0	0	21.5025
TRINITY_DN433096_c0_g1_i1	844	WP_007223763.1	FkbM family methyltransferase	General function prediction	marine gamma proteobacterium HTCC2143	Gammaproteobacteria	325.26	0	0	0	3.53234	0	0	0	0	7.06591	0	0	0	0	0	1.47149	11.2224	0	0	0	0	0	4.1024	4.44231	0	0	59.4281	1.22796	3.61432	14.9644	92.7212	0	55.2233	0	0	15.6655	599.941
TRINITY_DN628054_c0_g1_i1	209	WP_007223818.1	SDR family oxidoreductase	General function prediction	marine gamma proteobacterium HTCC2143	Gammaproteobacteria	0	0	0	0	0	0	0	0	0	0	0	0	0	0	0	11.8845	0	0	0	0	0	0	0	0	0	0	0	0	0	0	0	0	0	0	0	0	11.8845
TRINITY_DN452111_c0_g2_i1	218	WP_007223893.1	DNA-binding transcriptional regulator Fis	Regulation	marine gamma proteobacterium HTCC2143	Gammaproteobacteria	0	0	0	0	0	0	0	0	0	0	0	0	0	0	0	0	0	0	0	0	0	0	0	0	0	0	0	0	0	0	0	0	0	0	0	36.3899	36.3899
TRINITY_DN612456_c0_g1_i1	243	WP_007223894.1	bifunctional phosphoribosylaminoimidazolecarboxamide formyltransferase/IMP cyclohydrolase	Nucleoside and nucleotide metabolism and transport	marine gamma proteobacterium HTCC2143	Gammaproteobacteria	0	0	0	0	0	0	0	0	0	9.81668	0	0	0	0	0	0	0	6.65073	0	0	0	0	0	0	0	0	0	0	0	0	0	0	0	0	0	0	16.4674
TRINITY_DN324059_c0_g1_i1	209	WP_007223952.1	pilus assembly protein PilM	Adhesion	marine gamma proteobacterium HTCC2143	Gammaproteobacteria	0	0	0	0	0	0	0	0	0	5.70682	21.3279	0	0	0	0	0	0	0	0	0	0	0	0	0	0	0	0	0	0	0	0	0	0	0	0	0	27.0348
TRINITY_DN710989_c0_g1_i1	291	WP_007223980.1	DUF1353 domain-containing protein	Unknown function	marine gamma proteobacterium HTCC2143	Gammaproteobacteria	0	0	0	0	0	0	0	0	0	0	6.8931	0	0	0	0	0	0	0	0	0	0	0	0	0	0	0	0	0	0	0	0	0	0	0	0	0	6.8931
TRINITY_DN139293_c0_g1_i1	338	WP_007224028.1	UDP-N-acetylglucosamine diphosphorylase/glucosamine-1-phosphate N-acetyltransferase	Cell wall/ membrane and envelope biogenesis	marine gamma proteobacterium HTCC2143	Gammaproteobacteria	0	0	0	0	0	0	0	0	0	0	0	0	0	0	0	1.83718	0	4.78145	0	0	0	0	0	0	0	0	0	15.3314	0	0	0	0	0	0	0	0	21.95
TRINITY_DN500208_c0_g2_i4	805	WP_007224028.1	UDP-N-acetylglucosamine diphosphorylase/glucosamine-1-phosphate N-acetyltransferase	Cell wall/ membrane and envelope biogenesis	marine gamma proteobacterium HTCC2143	Gammaproteobacteria	0	0	0	3.48218	4.93797	0	0	0	0	0	2.21493	0	0	0	0	1.54278	2.94153	7.02665	0	0	0	0	0	0	0	0	0	1.28745	2.84206	4.6487	0	0	0	0	0	0	30.9242
TRINITY_DN730857_c0_g1_i1	209	WP_007224033.1	F0F1 ATP synthase subunit delta	Precursor metabolite and energy production and conversion	marine gamma proteobacterium HTCC2143	Gammaproteobacteria	0	0	0	0	0	0	0	0	0	0	4.26559	0	0	0	0	0	0	0	0	0	0	0	0	0	0	0	0	0	0	0	0	0	0	0	0	0	4.26559
TRINITY_DN347692_c0_g1_i1	284	WP_007224079.1	LysM peptidoglycan-binding domain-containing protein	Cell wall/ membrane and envelope biogenesis	marine gamma proteobacterium HTCC2143	Gammaproteobacteria	0	0	0	0	0	0	0	0	0	0	2.35433	0	0	0	0	2.1865	0	0	0	0	0	0	0	0	0	0	0	0	0	0	0	0	0	16.053	0	0	20.5939
TRINITY_DN347692_c0_g2_i1	284	WP_007224079.1	LysM peptidoglycan-binding domain-containing protein	Cell wall/ membrane and envelope biogenesis	marine gamma proteobacterium HTCC2143	Gammaproteobacteria	0	0	0	0	0	0	0	0	0	0	0.784778	0	0	0	0	13.119	0	0	0	0	0	0	0	0	0	0	0	0	0	0	0	0	0	16.053	0	0	29.9568
TRINITY_DN435939_c0_g1_i1	718	WP_007224171.1	TonB-dependent receptor	Transport	marine gamma proteobacterium HTCC2143	Gammaproteobacteria	0	0	0	0	0	0	0	0	0	0	0	0	0	0	0	5.18914	2.19863	4.50175	0	0	0	13.4036	0	0	0	0	41.9142	9.38246	1.06215	0	0	0	0	0	0	0	77.6519
TRINITY_DN626565_c0_g1_i1	226	WP_007224230.1	chemotaxis protein	Cell motility	marine gamma proteobacterium HTCC2143	Gammaproteobacteria	0	0	0	0	0	0	0	0	0	0	0	0	0	0	0	0	0	0	0	0	0	0	0	0	0	0	0	0	0	0	207.761	0	0	0	0	0	207.761
TRINITY_DN404385_c0_g1_i1	485	WP_007224275.1	dihydroxy-acid dehydratase	Amino acid metabolism and transport	marine gamma proteobacterium HTCC2143	Gammaproteobacteria	0	0	0	0	0	0	0	0	0	0	0	0	0	0	0	0	4.88233	0	0	0	0	4.40951	0	0	0	0	0	0	0	0	0	0	0	9.40012	0	14.5393	33.2313
TRINITY_DN404385_c0_g2_i1	485	WP_007224275.1	dihydroxy-acid dehydratase	Amino acid metabolism and transport	marine gamma proteobacterium HTCC2143	Gammaproteobacteria	0	0	0	0.963283	0	0	0	0	0	0	0	0	0	0	0	0	0	0	0	0	0	6.61426	1.42781	0	0	0	0	0	0	0	0	0	0	9.40012	0	0	18.4055
TRINITY_DN404385_c0_g3_i1	485	WP_007224275.1	dihydroxy-acid dehydratase	Amino acid metabolism and transport	marine gamma proteobacterium HTCC2143	Gammaproteobacteria	0	0	0	0	0	0	0	0	0	3.68884	0	0	0	0	0	0	0	0	0	0	0	8.81902	8.56684	0	0	0	0	1.06845	0	0	0	0	0	25.8503	0	0	47.9935
TRINITY_DN797644_c0_g1_i1	221	WP_007224517.1	hypothetical protein	Unknown function	marine gamma proteobacterium HTCC2143	Gammaproteobacteria	0	0	0	0	0	0	0	0	0	0	0	0	0	0	0	0	0	0	0	0	0	0	37.601	0	0	0	0	0	0	0	0	0	0	0	0	0	37.601
TRINITY_DN237640_c0_g1_i1	208	WP_007224569.1	hypothetical protein	Unknown function	marine gamma proteobacterium HTCC2143	Gammaproteobacteria	0	0	0	0	0	0	0	0	0	0	0	0	0	0	0	11.9417	0	0	0	0	0	0	0	0	0	0	0	0	0	0	0	0	0	0	0	0	11.9417
TRINITY_DN237640_c0_g2_i1	208	WP_007224569.1	hypothetical protein	Unknown function	marine gamma proteobacterium HTCC2143	Gammaproteobacteria	0	0	0	0	0	0	0	0	0	0	0	0	0	0	0	0	0	0	0	0	0	0	0	0	0	0	0	0	0	0	0	0	0	0	21.8322	0	21.8322
TRINITY_DN215801_c0_g2_i1	537	WP_007224662.1	hypothetical protein	Unknown function	marine gamma proteobacterium HTCC2143	Gammaproteobacteria	0	0	0	0	3.70118	0	0	0	0	0	0	0	0	0	0	5.78182	7.34925	3.00955	0	0	0	0	0	0	0	0	0	0	0	0	0	0	0	0	0	0	19.8418
TRINITY_DN796398_c0_g1_i1	217	WP_007224736.1	hypothetical protein	Unknown function	marine gamma proteobacterium HTCC2143	Gammaproteobacteria	0	0	0	0	0	0	0	0	0	0	4.10833	0	0	0	0	0	0	0	0	0	0	0	0	0	0	0	0	14.3281	0	0	0	0	0	0	0	0	18.4365
TRINITY_DN796685_c0_g1_i1	267	WP_007224791.1	SMC family ATPase	Cell cycle control/ cell division/ differentiation and chromosome partitioning	marine gamma proteobacterium HTCC2143	Gammaproteobacteria	0	0	0	0	0	0	0	0	0	0	0	0	0	0	0	0	0	0	0	0	0	0	0	0	0	0	0	1.94083	0	0	0	0	0	25.6127	0	23.1091	50.6626
TRINITY_DN162269_c0_g1_i1	206	WP_007224839.1	aldehyde dehydrogenase family protein	Nitrogen compound metabolism	marine gamma proteobacterium HTCC2143	Gammaproteobacteria	0	0	0	0	0	0	0	0	0	0	0	0	0	0	0	0	0	0	0	0	0	83.0529	0	0	0	0	0	0	0	0	0	0	0	0	0	0	83.0529
TRINITY_DN550626_c0_g1_i1	243	WP_007225196.1	Fe-S cluster assembly protein SufB	Stress response	marine gamma proteobacterium HTCC2143	Gammaproteobacteria	0	0	0	0	0	0	0	0	0	0	6.42032	0	0	0	0	0	0	0	0	0	0	0	0	0	0	0	0	2.13251	0	1.925	0	0	0	0	0	0	10.4778
TRINITY_DN603543_c0_g1_i1	242	WP_007225196.1	Fe-S cluster assembly protein SufB	Stress response	marine gamma proteobacterium HTCC2143	Gammaproteobacteria	0	0	0	0	0	0	0	0	0	0	0	0	0	0	0	0	0	26.7129	0	0	0	0	0	0	0	0	0	0	0	0	0	0	0	0	0	0	26.7129
TRINITY_DN763251_c0_g1_i1	220	WP_007225268.1	dCTP deaminase	Nucleoside and nucleotide metabolism and transport	marine gamma proteobacterium HTCC2143	Gammaproteobacteria	0	0	0	0	0	0	0	0	0	0	0	0	0	0	0	0	0	0	0	0	372.402	0	0	0	0	0	0	0	0	0	0	0	0	0	0	0	372.402
TRINITY_DN170666_c0_g1_i1	236	WP_007225271.1	electron transport complex subunit RsxA	Redox homeostasis and oxidative stress	marine gamma proteobacterium HTCC2143	Gammaproteobacteria	0	0	0	0	0	0	0	0	0	0	0	0	0	97.626	0	0	0	0	0	0	0	0	20.5398	2.64782	0	38.251	0	2.19577	12.9258	0	0	0	0	0	0	0	174.186
TRINITY_DN515522_c0_g1_i1	265	WP_007225436.1	isopenicillin N synthase family oxygenase	Secondary metabolite biosynthesis/ transport and degradation	marine gamma proteobacterium HTCC2143	Gammaproteobacteria	0	0	0	0	0	0	0	0	0	13.5026	0	0	0	0	0	0	0	0	0	0	0	0	0	0	0	0	0	0	0	0	0	0	0	0	0	0	13.5026
TRINITY_DN616834_c0_g1_i1	275	WP_007225470.1	succinate dehydrogenase, hydrophobic membrane anchor protein	Precursor metabolite and energy production and conversion	marine gamma proteobacterium HTCC2143	Gammaproteobacteria	0	0	0	0	0	0	0	0	0	0	0	0	0	0	0	0	0	0	185.729	0	0	0	0	0	0	0	109.434	0	0	0	0	0	0	0	28.8979	9.61577	333.677
TRINITY_DN505390_c2_g2_i1	239	WP_007225477.1	succinate--CoA ligase subunit alpha	Precursor metabolite and energy production and conversion	marine gamma proteobacterium HTCC2143	Gammaproteobacteria	0	0	0	0	2.07901	0	0	0	0	0	3.73016	0	0	0	0	0	0	16.9051	0	0	0	8.94817	0	10.4583	0	0	0	0	0	0	0	0	0	4.76889	0	14.7522	61.6419
TRINITY_DN731765_c0_g1_i1	265	WP_007225561.1	LysR family transcriptional regulator	Regulation	marine gamma proteobacterium HTCC2143	Gammaproteobacteria	0	0	0	0	0	0	0	0	0	0	0	0	0	0	0	0	0	0	0	0	0	0	0	11.7903	0	0	0	0	0	0	0	0	0	0	0	0	11.7903
TRINITY_DN307238_c0_g1_i1	229	WP_007225667.1	acetolactate synthase 3 large subunit	Amino acid metabolism and transport	marine gamma proteobacterium HTCC2143	Gammaproteobacteria	0	0	0	0	0	0	0	0	0	0	0	0	0	0	0	0	34.4677	0	0	0	0	0	0	0	0	0	0	0	0	4.08538	0	0	0	0	0	0	38.553
TRINITY_DN319639_c0_g1_i1	642	WP_007225681.1	hypothetical protein	Unknown function	marine gamma proteobacterium HTCC2143	Gammaproteobacteria	0	0	0	0	0	0	0	0	0	0	1.04148	0	0	0	0	0.967239	0	7.552	0	0	0	0	2.15728	6.81339	0	0	0	1.61433	9.50306	0	0	0	0	0	0	0	29.6488
TRINITY_DN690670_c0_g1_i1	216	WP_007226059.1	YhbY family RNA-binding protein	General function prediction	marine gamma proteobacterium HTCC2143	Gammaproteobacteria	0	0	0	0	0	0	0	0	0	0	0	0	0	0	0	0	0	0	0	0	0	0	0	0	376.686	0	0	0	0	0	0	0	0	0	0	0	376.686
TRINITY_DN744725_c0_g1_i1	330	WP_007226158.1	HAMP domain-containing histidine kinase	Regulation	marine gamma proteobacterium HTCC2143	Gammaproteobacteria	0	0	0	16.9888	0	0	0	0	0	0	0	0	0	0	0	15.0537	0	0	0	0	0	0	0	0	0	0	0	0	11.5549	0	0	0	0	0	0	0	43.5974
TRINITY_DN443879_c1_g1_i1	273	WP_007226264.1	kinase	General function prediction	marine gamma proteobacterium HTCC2143	Gammaproteobacteria	0	0	0	0	0	0	0	0	0	2.18448	1.6328	0	0	0	0	20.4714	0	0	0	0	0	0	0	0	0	0	0	0	0	3.42693	0	0	0	0	0	0	27.7157
TRINITY_DN666490_c0_g1_i1	220	WP_007226418.1	NADP-dependent oxidoreductase	General function prediction	marine gamma proteobacterium HTCC2143	Gammaproteobacteria	0	0	0	0	0	0	0	0	0	0	0	0	0	0	0	0	0	0	0	0	0	0	0	0	0	0	0	0	0	0	0	0	0	0	20.6413	0	20.6413
TRINITY_DN718291_c0_g1_i1	257	WP_007226542.1	SDR family oxidoreductase	General function prediction	marine gamma proteobacterium HTCC2143	Gammaproteobacteria	0	0	0	0	0	0	0	0	0	0	0	0	0	0	108.252	0	0	0	0	0	0	0	0	0	0	0	0	0	0	0	0	0	0	0	0	0	108.252
TRINITY_DN403149_c0_g2_i1	257	WP_007226660.1	50S ribosomal protein L16	Translation/ ribosomal structure and biogenesis	marine gamma proteobacterium HTCC2143	Gammaproteobacteria	0	0	0	1.81787	0	0	0	0	0	16.2434	13.8756	9.90386	0	0	0	0	0	0	0	0	0	0	5.389	43.7663	0	0	0	0	0	1.82014	0	0	0	0	0	0	92.8161
TRINITY_DN403149_c0_g3_i1	257	WP_007226660.1	50S ribosomal protein L16	Translation/ ribosomal structure and biogenesis	marine gamma proteobacterium HTCC2143	Gammaproteobacteria	0	0	0	0	0	0	0	0	0	32.4867	13.8756	4.95193	0	0	0	0	0	0	0	0	0	0	2.6945	34.0404	0	0	0	0	0	1.82014	0	0	0	8.86976	4.41741	0	103.156
TRINITY_DN736684_c0_g1_i1	248	WP_007226668.1	30S ribosomal protein S10, partial	Translation/ ribosomal structure and biogenesis	marine gamma proteobacterium HTCC2143	Gammaproteobacteria	0	0	0	0	0	0	0	0	0	4.80938	0	0	0	0	0	0	0	0	0	0	0	64.6758	0	0	0	0	0	0	0	0	0	0	0	0	0	0	69.4851
TRINITY_DN7091_c0_g1_i1	228	WP_007226806.1	ornithine carbamoyltransferase	Amino acid metabolism and transport	marine gamma proteobacterium HTCC2143	Gammaproteobacteria	0	0	0	0	0	0	0	0	0	0	3.91012	0	0	0	0	0	0	0	0	0	0	0	0	0	0	0	0	0	0	0	0	0	0	0	0	0	3.91012
TRINITY_DN7091_c0_g2_i1	210	WP_007226806.1	ornithine carbamoyltransferase	Amino acid metabolism and transport	marine gamma proteobacterium HTCC2143	Gammaproteobacteria	0	53.4598	0	0	0	0	0	0	0	0	4.24528	0	0	0	0	0	3.75862	0	40.5361	0	0	0	0	0	0	0	0	0	0	0	0	0	0	0	0	4.19736	106.197
TRINITY_DN7091_c0_g3_i1	210	WP_007226806.1	ornithine carbamoyltransferase	Amino acid metabolism and transport	marine gamma proteobacterium HTCC2143	Gammaproteobacteria	0	0	0	0	0	0	0	39.9698	0	0	4.24528	0	0	0	0	0	3.75862	0	0	0	0	20.3677	0	0	0	0	47.7689	0	0	0	0	0	0	0	0	0	116.11
TRINITY_DN320496_c0_g2_i1	201	WP_007226922.1	protease HtpX	Posttranslational modification/ protein turnover/ chaperones	marine gamma proteobacterium HTCC2143	Gammaproteobacteria	0	0	0	0	2.47206	0	0	0	0	17.8019	1.10884	0	0	0	0	0	0	0	0	0	0	0	0	0	0	0	0	0	0	0	0	0	0	0	0	0	21.3828
TRINITY_DN307662_c0_g1_i1	241	WP_007226974.1	50S ribosomal protein L11	Translation/ ribosomal structure and biogenesis	marine gamma proteobacterium HTCC2143	Gammaproteobacteria	0	0	0	0	0	4.56027	0	0	49.5865	4.94907	0	0	0	286.802	0	0	0	0	35.3219	0	0	0	0	0	0	0	0	0	0	0	0	0	0	0	0	0	381.219
TRINITY_DN219393_c246_g1_i1	205	WP_007227020.1	30S ribosomal protein S16	Translation/ ribosomal structure and biogenesis	marine gamma proteobacterium HTCC2143	Gammaproteobacteria	0	0	0	0	0	0	0	0	0	23.2727	0	0	0	0	0	6.05822	0	0	0	0	0	0	33.7798	0	0	0	0	0	0	0	0	0	0	0	0	0	63.1107
TRINITY_DN48828_c0_g1_i1	263	WP_007227082.1	preprotein translocase subunit SecA	Protein export and secretion system	marine gamma proteobacterium HTCC2143	Gammaproteobacteria	0	0	0	0	0	0	0	0	0	4.53508	0	0	0	0	0	0	0	0	0	0	77.8788	0	0	0	0	0	0	0	0	0	0	0	0	0	0	0	82.4139
TRINITY_DN38817_c0_g1_i1	226	WP_007227160.1	iron-containing alcohol dehydrogenase	Carbon compound and carbohydrate metabolism/ transport and storage	marine gamma proteobacterium HTCC2148	Gammaproteobacteria	0	0	0	0	0	0	0	0	0	42.2204	0	0	0	0	0	0	0	0	0	0	0	0	0	0	0	0	0	0	0	0	0	0	0	0	0	0	42.2204
TRINITY_DN813514_c0_g1_i1	255	WP_007227657.1	HU family DNA-binding protein	DNA replication/ modification/ recombination and repair	marine gamma proteobacterium HTCC2148	Gammaproteobacteria	0	0	0	0	0	0	0	0	0	0	3.49611	0	0	0	0	0	0	0	0	0	0	0	0	0	0	0	0	0	0	0	0	0	0	0	0	0	3.49611
TRINITY_DN424902_c1_g2_i1	320	WP_007227922.1	aspartate-semialdehyde dehydrogenase	Amino acid metabolism and transport	marine gamma proteobacterium HTCC2148	Gammaproteobacteria	0	0	0	0	12.4221	0	0	0	0	0	0	0	0	0	0	9.70261	4.93318	17.6764	0	0	0	0	0	0	0	0	0	3.23875	0	5.8472	0	0	0	0	0	0	53.8202
TRINITY_DN331931_c0_g1_i1	250	WP_007227944.1	FAD-dependent oxidoreductase	General function prediction	marine gamma proteobacterium HTCC2148	Gammaproteobacteria	0	0	0	0	0	0	0	0	0	0	0	0	0	0	0	0	0	0	0	0	0	0	0	0	0	0	0	0	3.05048	11.2266	0	0	0	0	0	0	14.2771
TRINITY_DN595923_c0_g1_i1	418	WP_007227944.1	FAD-dependent oxidoreductase	General function prediction	marine gamma proteobacterium HTCC2148	Gammaproteobacteria	0	0	0	0	0	0	0	0	0	0	1.0664	0	0	0	0	2.97113	0	0	0	0	0	0	0	8.96965	0	0	0	1.23971	1.82445	2.23816	0	0	0	0	0	0	18.3095
TRINITY_DN499124_c0_g1_i1	416	WP_007227993.1	FAD-dependent oxidoreductase	General function prediction	marine gamma proteobacterium HTCC2148	Gammaproteobacteria	0	0	0	17.9689	0	84.5404	0	0	0	0	9.64372	39.7702	0	0	0	0	0	0	0	0	0	0	1.66463	0	0	0	0	1.24567	0	0	0	0	0	0	0	0	154.834
TRINITY_DN543677_c0_g1_i1	220	WP_007228432.1	wax ester/triacylglycerol synthase family O-acyltransferase	Lipid metabolism and transport	marine gamma proteobacterium HTCC2148	Gammaproteobacteria	0	0	0	0	0	0	0	0	0	0	4.05231	0	0	0	0	0	0	0	0	0	0	0	0	0	0	0	0	0	0	0	0	0	0	0	0	0	4.05231
TRINITY_DN638978_c0_g1_i1	284	WP_007228540.1	DNA helicase RecQ	DNA replication/ modification/ recombination and repair	marine gamma proteobacterium HTCC2148	Gammaproteobacteria	0	0	0	0	0	0	54.2632	0	0	0	4.70867	0	0	0	0	0	0	0	0	33.3695	0	0	0	4.4006	0	0	0	0	0	4.94129	0	0	0	0	0	0	101.683
TRINITY_DN712378_c0_g1_i1	262	WP_007228733.1	NAD-glutamate dehydrogenase	Amino acid metabolism and transport	marine gamma proteobacterium HTCC2148	Gammaproteobacteria	0	0	0	0	0	0	0	0	0	0	3.4027	0	0	0	0	0	0	0	0	0	0	0	0	0	0	0	0	0	0	0	0	0	0	0	0	0	3.4027
TRINITY_DN614277_c0_g1_i1	216	WP_007229262.1	MFS transporter	Transport	marine gamma proteobacterium HTCC2148	Gammaproteobacteria	0	0	0	0	0	0	0	0	0	0	0	0	0	0	0	11.4994	0	0	0	0	0	0	0	0	0	0	0	0	0	0	0	0	0	0	0	0	11.4994
TRINITY_DN269666_c0_g1_i1	226	WP_007229583.1	3-methyladenine DNA glycosylase	DNA replication/ modification/ recombination and repair	marine gamma proteobacterium HTCC2148	Gammaproteobacteria	0	0	0	0	0	0	0	0	0	0	0	0	0	0	0	2.74764	0	0	0	0	0	0	0	0	0	0	0	6.87877	0	0	0	0	0	0	0	0	9.62641
TRINITY_DN357756_c0_g1_i1	334	WP_007229685.1	response regulator transcription factor	Regulation	marine gamma proteobacterium HTCC2148	Gammaproteobacteria	0	0	0	0	0	9.87149	0	0	0	0	0	0	0	0	0	7.43673	7.0896	0	0	0	0	0	0	0	0	0	0	3.103	0	5.60211	0	0	0	0	0	0	33.1029
TRINITY_DN534500_c0_g1_i1	222	WP_007230661.1	TonB-dependent receptor, partial	Transport	marine gamma proteobacterium HTCC2148	Gammaproteobacteria	0	0	0	0	0	0	0	0	0	0	0	0	0	138.377	0	0	0	0	0	0	0	0	0	0	0	0	0	0	0	0	0	0	0	0	0	0	138.377
TRINITY_DN103306_c0_g1_i1	248	WP_007230810.1	elongation factor G	Translation/ ribosomal structure and biogenesis	marine gamma proteobacterium HTCC2148	Gammaproteobacteria	0	0	0	0	0	0	0	0	0	0	0	0	0	0	0	15.0234	25.4616	0	0	0	0	0	2.79228	0	0	0	0	0	0	0	0	0	31.3229	64.3415	4.57772	0	143.519
TRINITY_DN487252_c1_g4_i1	320	WP_007230926.1	elongation factor G	Translation/ ribosomal structure and biogenesis	gamma proteobacterium HTCC2207	Gammaproteobacteria	0	0	0	0	0	0	0	0	0	0	2.78596	0	0	0	0	7.76209	0	15.1512	0	0	0	30.0742	4.32804	17.5749	0	0	0	11.3356	2.38319	8.7708	0	0	0	0	0	8.26355	108.43
TRINITY_DN497958_c2_g4_i1	394	WP_007230926.1	elongation factor G	Translation/ ribosomal structure and biogenesis	gamma proteobacterium HTCC2207	Gammaproteobacteria	0	28.4938	0	11.8577	2.52225	0	0	0	0	13.6225	6.78813	0	18.9753	0	0	0	2.00332	0	0	0	0	0	1.75758	1.586	25.8135	0	0	5.26092	1.93559	2.3745	0	0	0	8.67841	0	6.71151	138.381
TRINITY_DN613043_c0_g1_i1	265	WP_007231213.1	ATP-dependent DNA helicase RecG	DNA replication/ modification/ recombination and repair	gamma proteobacterium HTCC2207	Gammaproteobacteria	0	0	0	0	0	0	0	0	0	0	0	0	0	0	0	0	0	0	0	0	0	0	0	0	0	0	0	0	23.0225	0	0	0	0	0	0	0	23.0225
TRINITY_DN749219_c0_g1_i1	269	WP_007231394.1	urease subunit alpha	Nitrogen compound metabolism	gamma proteobacterium HTCC2207	Gammaproteobacteria	0	0	0	0	0	0	0	0	0	0	0	0	0	0	0	0	11.7369	0	0	0	0	0	0	0	0	0	0	0	0	0	0	0	0	0	0	0	11.7369
TRINITY_DN299631_c0_g2_i1	485	WP_007231420.1	peptidase M19	Posttranslational modification/ protein turnover/ chaperones	gamma proteobacterium HTCC2207	Gammaproteobacteria	0	0	0	0	0	0	0	0	0	0	0	10.496	0	0	0	5.12138	0	0	0	0	0	2.20475	0	5.15369	0	0	0	0	0	0	0	0	0	0	0	0	22.9759
TRINITY_DN589119_c0_g1_i1	201	WP_007231427.1	DNA polymerase III, epsilon subunit	DNA replication/ modification/ recombination and repair	gamma proteobacterium HTCC2207	Gammaproteobacteria	0	0	0	0	0	0	0	0	0	0	0	0	0	0	0	0	0	0	0	0	0	0	0	0	0	0	0	0	0	6.98173	0	0	0	0	0	0	6.98173
TRINITY_DN553253_c0_g1_i1	231	WP_007231530.1	glutamine-hydrolyzing carbamoyl-phosphate synthase small subunit	Amino acid metabolism and transport	gamma proteobacterium HTCC2207	Gammaproteobacteria	0	0	0	14.1573	0	0	0	0	0	0	0	0	0	0	0	0	0	0	0	0	0	0	0	0	0	0	0	0	0	0	0	0	0	0	0	0	14.1573
TRINITY_DN521820_c0_g1_i1	251	WP_007231785.1	molybdopterin-dependent oxidoreductase	General function prediction	gamma proteobacterium HTCC2207	Gammaproteobacteria	0	0	0	0	0	0	0	0	0	0	0	0	0	0	0	0	0	0	0	0	0	0	0	0	0	0	0	0	0	0	0	0	0	31.7863	0	0	31.7863
TRINITY_DN391991_c0_g1_i1	502	WP_007231823.1	FAD-dependent oxidoreductase	General function prediction	gamma proteobacterium HTCC2207	Gammaproteobacteria	0	0	0	0	4.94903	0	0	0	0	4.7519	2.66387	0	0	0	0	3.71096	0	1.60969	0	0	0	0	23.4507	0	0	0	0	0	6.07666	10.2501	0	0	0	0	0	0	57.4629
TRINITY_DN753520_c0_g1_i1	217	WP_007231974.1	bifunctional demethylmenaquinone methyltransferase/2-methoxy-6-polyprenyl-1,4-benzoquinol methylase UbiE	Cofactor/ prosthetic group/ electron carrier and vitamin metabolism and transport	gamma proteobacterium HTCC2207	Gammaproteobacteria	0	0	0	0	0	0	0	0	0	0	0	0	0	0	0	0	18.1869	0	0	0	0	0	0	0	0	0	0	0	0	0	0	0	0	0	0	0	18.1869
TRINITY_DN370970_c0_g1_i1	391	WP_007232210.1	nitrite/sulfite reductase	Sulfur compound metabolism	gamma proteobacterium HTCC2207	Gammaproteobacteria	0	0	0	0	0	0	0	0	0	3.05045	1.14004	0	0	0	0	6.35261	0	0	0	0	0	0	85.0111	0	0	0	0	0	0	0	0	0	0	0	0	0	95.5541
TRINITY_DN757107_c0_g1_i1	229	WP_007232543.1	excinuclease ABC subunit UvrA	DNA replication/ modification/ recombination and repair	gamma proteobacterium HTCC2207	Gammaproteobacteria	0	0	0	0	13.0188	0	0	0	0	0	13.6257	0	0	0	0	2.71165	0	0	0	0	0	0	6.04791	8.18627	0	0	0	0	0	0	0	0	0	0	0	0	43.5903
TRINITY_DN739237_c0_g1_i1	206	WP_007232816.1	sulfatase-like hydrolase/transferase	Sulfur compound metabolism	gamma proteobacterium HTCC2207	Gammaproteobacteria	0	0	0	0	0	0	0	0	0	0	0	0	217.755	0	0	0	0	0	0	0	0	0	0	0	0	0	0	0	0	0	0	0	0	0	0	0	217.755
TRINITY_DN502178_c4_g2_i1	221	WP_007232912.1	ATP-dependent Clp protease ATP-binding subunit ClpX	Posttranslational modification/ protein turnover/ chaperones	gamma proteobacterium HTCC2207	Gammaproteobacteria	0	0	0	8.45597	4.49668	0	0	0	0	0	0	0	0	0	0	0	0	0	0	0	0	0	0	19.7927	0	0	0	0	0	8.46653	0	0	0	0	0	3.98844	45.2004
TRINITY_DN669355_c0_g1_i1	238	WP_007232912.1	ATP-dependent Clp protease ATP-binding subunit ClpX	Posttranslational modification/ protein turnover/ chaperones	gamma proteobacterium HTCC2207	Gammaproteobacteria	0	0	0	0	0	0	0	0	0	0	0	0	0	0	0	0	0	0	0	0	0	0	0	0	0	0	0	0	0	0	0	0	261.112	0	0	0	261.112
TRINITY_DN190508_c0_g1_i1	248	WP_007233085.1	ammonium transporter	Nitrogen compound metabolism	gamma proteobacterium HTCC2207	Gammaproteobacteria	0	0	0	0	0	0	0	0	0	2.40469	0	0	0	0	0	0	0	0	0	0	0	0	0	0	0	0	0	0	18.4505	0	0	0	0	0	0	0	20.8552
TRINITY_DN190508_c0_g2_i1	281	WP_007233085.1	ammonium transporter	Nitrogen compound metabolism	gamma proteobacterium HTCC2207	Gammaproteobacteria	0	0	0	0	0	0	0	0	0	6.36687	0	0	0	0	0	0	0	0	0	0	0	0	0	0	0	0	0	0	0	0	0	0	0	0	0	0	6.36687
TRINITY_DN587026_c0_g1_i1	222	WP_007233529.1	30S ribosomal protein S7	Translation/ ribosomal structure and biogenesis	marine gamma proteobacterium HTCC2080	Gammaproteobacteria	0	0	0	0	0	0	0	0	0	0	0	0	0	0	0	0	0	0	0	0	0	0	0	0	0	0	0	0	6.87046	0	0	432.016	0	0	0	0	438.887
TRINITY_DN90899_c0_g1_i1	219	WP_007233558.1	DNA-directed RNA polymerase subunit alpha	Transcription and RNA metabolism	marine gamma proteobacterium HTCC2080	Gammaproteobacteria	0	0	0	0	0	0	0	0	0	0	0	0	0	0	0	0	0	0	0	0	0	0	0	0	0	0	0	0	0	4.27192	0	0	354.707	0	0	0	358.979
TRINITY_DN262679_c0_g1_i1	209	WP_007233563.1	excinuclease ABC subunit UvrA	DNA replication/ modification/ recombination and repair	marine gamma proteobacterium HTCC2080	Gammaproteobacteria	0	0	0	0	0	0	0	0	0	0	0	0	0	0	0	11.8845	0	0	0	0	0	0	36.4466	0	0	0	0	0	0	0	0	0	0	0	0	0	48.3312
TRINITY_DN620416_c0_g1_i1	231	WP_007233885.1	sodium/proton antiporter NhaB	Inorganic ion metabolism/ transport and storage	marine gamma proteobacterium HTCC2080	Gammaproteobacteria	0	0	0	0	0	0	0	0	0	0	3.85934	0	0	0	0	0	0	0	0	0	0	0	0	0	0	0	0	0	0	0	0	0	0	0	0	0	3.85934
TRINITY_DN669400_c0_g1_i1	316	WP_007234414.1	aldehyde dehydrogenase	Nitrogen compound metabolism	marine gamma proteobacterium HTCC2080	Gammaproteobacteria	0	0	0	0	0	0	0	0	0	0	0	0	0	0	0	0	0	0	0	0	0	0	0	13.8424	0	0	0	0	0	0	0	0	0	0	0	0	13.8424
TRINITY_DN198976_c0_g1_i1	295	WP_007234504.1	glutamine synthetase	Amino acid metabolism and transport	marine gamma proteobacterium HTCC2080	Gammaproteobacteria	0	0	0	0	0	0	0	0	0	4.04314	7.55515	0	0	0	0	0	0	0	0	0	0	0	0	14.8278	0	0	0	0	0	0	0	0	0	0	0	5.9759	32.402
TRINITY_DN220214_c0_g1_i1	226	WP_007254101.1	NADH-quinone oxidoreductase subunit L	Precursor metabolite and energy production and conversion	Oceanicola granulosus	Oceanicola	0	0	0	0	0	0	0	0	0	0	0	0	0	0	0	0	0	0	0	0	0	80.4345	0	0	0	0	0	0	0	0	0	0	0	0	0	0	80.4345
TRINITY_DN750452_c0_g1_i1	255	WP_007254588.1	response regulator	Regulation	Oceanicola granulosus	Oceanicola	0	0	0	0	0	0	0	0	0	0	0	0	0	0	0	0	0	22.1822	0	0	0	0	0	0	0	0	0	0	0	0	0	0	0	0	0	0	22.1822
TRINITY_DN767705_c0_g1_i1	318	WP_007255300.1	xanthine dehydrogenase small subunit	Nucleoside and nucleotide metabolism and transport	Oceanicola granulosus	Oceanicola	0	105.911	96.7515	0	1.56253	3.45606	290.769	105.581	37.5797	1.87536	0	8.00406	0	24.1507	0	3.90545	7.44631	2.54108	0	59.6034	0	3.3626	10.8881	3.9301	63.9656	28.3875	110.409	1.62956	2.39818	2.94199	73.8271	25.133	24.4279	7.16833	10.7101	2.77184	1121.09
TRINITY_DN667376_c0_g1_i1	264	WP_007256339.1	hypothetical protein	Unknown function	Oceanicola granulosus	Oceanicola	0	0	0	0	0	0	0	0	0	0	0	0	0	145.453	0	0	0	0	0	0	0	0	0	0	0	0	0	0	0	0	0	0	0	0	0	0	145.453
TRINITY_DN733241_c0_g1_i1	313	WP_007256622.1	ribose-5-phosphate isomerase RpiA	Precursor metabolite and energy production and conversion	Oceanicola granulosus	Oceanicola	0	0	0	0	0	0	0	0	0	0	0	0	0	0	0	0	0	5.16335	217.574	0	0	0	0	0	0	0	0	0	0	0	0	0	0	0	0	0	222.737
TRINITY_DN772614_c0_g1_i1	244	WP_007277335.1	glycosyltransferase family 4 protein	General function prediction	Lentisphaera araneosa	Lentisphaera	0	0	0	0	0	0	0	0	0	0	0	0	0	0	0	5.08989	0	0	0	0	0	0	0	0	0	0	0	12.7426	0	0	0	0	0	0	0	0	17.8325
TRINITY_DN642404_c0_g1_i1	212	WP_007277545.1	DUF1592 domain-containing protein	Unknown function	Lentisphaera araneosa	Lentisphaera	0	0	0	0	0	0	0	0	0	0	0	0	0	0	0	0	0	19.0581	0	0	0	0	0	0	0	0	0	0	0	0	0	0	0	0	0	0	19.0581
TRINITY_DN514407_c0_g1_i1	225	WP_007278844.1	sulfatase	Sulfur compound metabolism	Lentisphaera araneosa	Lentisphaera	0	0	0	0	0	0	0	0	0	0	0	0	199.367	0	0	0	0	0	0	0	0	0	0	0	0	0	0	0	0	0	0	0	0	0	0	0	199.367
TRINITY_DN481238_c0_g1_i1	331	WP_007280988.1	hypothetical protein	Unknown function	Lentisphaera araneosa	Lentisphaera	0	0	0	0	12.0093	0	0	0	0	0	0	0	0	0	0	0	0	0	0	0	0	0	0	0	0	0	0	6.26224	0	0	0	0	0	0	0	0	18.2715
TRINITY_DN481238_c0_g1_i2	398	WP_007280988.1	hypothetical protein	Unknown function	Lentisphaera araneosa	Lentisphaera	0	0	0	0	0	0	0	0	0	10.4888	3.35995	0	0	0	0	0	1.98319	0	0	0	0	0	0	31.4013	0	0	0	0	3.83226	4.70126	0	0	0	0	0	0	55.7667
TRINITY_DN481238_c0_g3_i1	329	WP_007280988.1	hypothetical protein	Unknown function	Lentisphaera araneosa	Lentisphaera	0	0	46.7583	0	0	0	0	0	0	0	0	3.86822	0	0	0	15.0995	0	0	0	28.8053	0	0	0	3.79869	0	0	0	0	9.27198	5.68724	0	0	0	0	0	0	113.289
TRINITY_DN805658_c0_g1_i1	272	WP_007280988.1	hypothetical protein	Unknown function	Lentisphaera araneosa	Lentisphaera	0	0	0	0	0	0	0	0	0	6.57753	0	0	0	0	0	0	5.80374	0	0	0	0	0	0	16.0816	0	0	0	0	0	6.87906	0	0	0	0	0	0	35.3419
TRINITY_DN167971_c0_g1_i1	253	WP_007281376.1	peroxiredoxin	Redox homeostasis and oxidative stress	Lentisphaera araneosa	Lentisphaera	0	0	0	0	0	0	0	0	0	0	0	0	0	0	0	0	0	0	0	0	0	0	0	0	0	0	0	0	3.01431	0	0	0	0	0	98.7194	3.48397	105.218
TRINITY_DN425719_c0_g2_i1	341	WP_007285279.1	DNA-directed RNA polymerase subunit beta	Transcription and RNA metabolism	Clostridiales	Clostridiales	0	0	0	0	0	0	0	0	0	6.99546	12.4184	29.8568	0	0	0	0	0	0	0	0	0	0	0	9.16254	0	0	0	0	0	0	0	0	0	0	33.2925	0	91.7256
TRINITY_DN454055_c0_g5_i1	343	WP_007285283.1	elongation factor G	Translation/ ribosomal structure and biogenesis	Clostridiales	Clostridiales	0	0	0	0	0	0	44.9293	0	0	0	3.24894	0	0	22.3904	0	0	0	2.35587	0	0	0	3.11751	2.01891	16.3964	0	0	14.6231	0	2.22338	0	45.6307	0	0	6.64586	0	0	163.58
TRINITY_DN175095_c0_g1_i1	225	WP_007285301.1	50S ribosomal protein L6	Translation/ ribosomal structure and biogenesis	Clostridiales	Clostridiales	0	0	0	371.678	315.797	34.1919	0	0	0	15.903	50.5188	22.6248	0	0	0	41.3978	10.5241	43.0968	0	0	0	19.0099	0	5.55454	0	0	0	16.1218	3.38942	22.869	0	0	0	10.1312	5.04566	0	987.853
TRINITY_DN236793_c0_g2_i1	292	WP_007285305.1	50S ribosomal protein L15	Translation/ ribosomal structure and biogenesis	Clostridiales	Clostridiales	0	0	0	7.99987	5.10496	0	0	0	0	0	3.81639	0	0	0	0	0	0	0	0	0	0	0	0	0	0	0	0	0	0	0	0	0	0	0	0	0	16.9212
TRINITY_DN317445_c0_g1_i1	292	WP_007285497.1	valine--tRNA ligase	Translation/ ribosomal structure and biogenesis	Intestinibacter bartlettii	Intestinibacter	0	0	0	54.3991	42.5414	0	0	0	0	8.16936	9.92261	0	0	0	0	0	2.70311	0	0	0	0	0	0	0	0	0	0	0	0	0	0	0	0	0	0	0	117.736
TRINITY_DN227369_c0_g2_i1	258	WP_007286405.1	threonine--tRNA ligase	Translation/ ribosomal structure and biogenesis	Intestinibacter bartlettii	Intestinibacter	0	0	0	0	0	0	0	0	0	6.93446	0	0	0	0	0	0	0	0	0	0	0	0	0	0	0	0	0	0	0	0	0	0	0	0	0	0	6.93446
TRINITY_DN732281_c0_g1_i1	213	WP_007286660.1	pyrroline-5-carboxylate reductase	Amino acid metabolism and transport	Intestinibacter bartlettii	Intestinibacter	0	0	0	0	0	0	0	0	0	0	6.27823	0	0	0	0	0	0	0	0	0	0	0	0	0	0	0	0	0	0	0	0	0	0	0	0	0	6.27823
TRINITY_DN548308_c0_g1_i1	272	WP_007286784.1	ATP-dependent sacrificial sulfur transferase LarE	Cofactor/ prosthetic group/ electron carrier and vitamin metabolism and transport	Intestinibacter bartlettii	Intestinibacter	0	0	0	0	0	0	0	0	0	0	4.097	4.67884	0	0	0	0	0	0	0	0	0	0	0	0	0	0	0	0	0	0	0	0	0	0	0	0	8.77585
TRINITY_DN715503_c0_g1_i1	220	WP_007286784.1	ATP-dependent sacrificial sulfur transferase LarE	Cofactor/ prosthetic group/ electron carrier and vitamin metabolism and transport	Intestinibacter bartlettii	Intestinibacter	0	0	0	0	0	0	0	0	0	2.71074	5.06539	0	0	0	0	0	0	0	0	0	0	0	0	0	0	0	0	0	0	0	0	0	0	0	0	0	7.77613
TRINITY_DN762307_c0_g1_i1	203	WP_007287307.1	elongation factor P	Translation/ ribosomal structure and biogenesis	Clostridiales	Clostridiales	0	0	0	0	0	0	0	0	0	0	0	0	0	0	0	0	15.5529	7.96122	0	0	0	0	0	0	0	0	0	0	0	0	0	0	0	0	0	0	23.5141
TRINITY_DN712479_c0_g1_i1	262	WP_007287831.1	30S ribosomal protein S20	Translation/ ribosomal structure and biogenesis	Intestinibacter bartlettii	Intestinibacter	0	0	0	1.78318	9.4825	0	0	0	0	0	4.25338	0	0	0	0	0	0	0	0	72.3431	0	0	0	21.4655	0	0	0	0	0	0	0	0	0	0	0	10.0929	119.421
TRINITY_DN612742_c0_g1_i1	212	WP_007291356.1	MBL fold metallo-hydrolase	General function prediction	delta proteobacterium MLMS-1	Deltaproteobacteria	0	0	0	0	0	0	0	0	0	0	6.30784	0	0	0	0	0	0	0	0	0	0	0	0	0	0	0	0	0	0	0	0	0	0	0	0	0	6.30784
TRINITY_DN776139_c0_g1_i1	328	WP_007292269.1	adenylyl-sulfate reductase subunit alpha	Sulfur compound metabolism	delta proteobacterium MLMS-1	Deltaproteobacteria	0	0	0	0	0	0	0	0	0	1.81818	4.07702	0	0	0	0	0	0	0	0	0	0	0	0	0	0	0	0	0	0	0	0	0	0	0	0	5.37467	11.2699
TRINITY_DN90916_c0_g1_i1	209	WP_007293993.1	hypothetical protein	Unknown function	delta proteobacterium MLMS-1	Deltaproteobacteria	0	0	0	0	0	0	0	0	0	0	0	0	0	146.984	0	0	0	0	0	0	0	0	0	2.98988	0	172.77	0	0	0	0	0	0	0	0	0	0	322.744
TRINITY_DN719938_c0_g1_i1	215	WP_007329039.1	VWA domain-containing protein	Unknown function	Rhodopirellula baltica	Rhodopirellula	0	0	0	0	0	0	0	0	0	0	0	0	0	0	0	0	0	0	0	0	0	0	0	0	0	0	0	0	10.6412	0	0	0	0	0	0	0	10.6412
TRINITY_DN597630_c0_g1_i1	230	WP_007332084.1	M1 family metallopeptidase	Posttranslational modification/ protein turnover/ chaperones	Rhodopirellula baltica	Rhodopirellula	0	0	0	0	0	0	0	0	0	0	0	0	0	0	0	0	0	0	0	0	0	0	0	0	0	0	0	0	13.263	0	0	0	0	0	0	0	13.263
TRINITY_DN676014_c0_g1_i1	286	WP_007333311.1	tandem-95 repeat protein	Unknown function	Rhodopirellula baltica	Rhodopirellula	0	0	0	0	0	0	0	0	0	0	0	0	0	0	0	0	0	0	0	0	0	0	0	0	0	0	70.1501	0	0	1.63558	0	0	0	0	0	0	71.7857
TRINITY_DN515016_c0_g1_i1	259	WP_007333962.1	DUF1559 domain-containing protein	Unknown function	Rhodopirellula baltica	Rhodopirellula	0	0	0	0	0	0	0	0	0	0	0	0	0	0	0	0	0	0	0	0	0	0	0	0	157.074	0	0	0	0	0	0	0	0	0	0	0	157.074
TRINITY_DN378533_c0_g1_i1	210	WP_007334221.1	arylsulfatase	Sulfur compound metabolism	Rhodopirellula baltica	Rhodopirellula	0	0	0	0	0	0	0	0	0	0	12.7358	0	0	0	0	0	0	0	0	0	0	0	0	0	0	0	0	0	0	0	0	0	0	0	0	0	12.7358
TRINITY_DN806276_c0_g1_i1	208	WP_007334521.1	tandem-95 repeat protein	Unknown function	Rhodopirellula baltica	Rhodopirellula	0	0	0	0	0	0	0	0	0	0	0	0	0	0	0	23.8834	0	0	0	0	0	0	0	0	0	0	0	0	0	0	0	0	0	0	0	0	23.8834
TRINITY_DN624754_c0_g1_i1	222	WP_007334801.1	GTP-binding protein	General function prediction	Rhodopirellula baltica	Rhodopirellula	0	0	0	0	0	0	0	0	0	0	0	0	0	0	0	0	0	0	0	0	0	0	0	0	0	0	0	0	0	0	0	0	139.965	0	0	0	139.965
TRINITY_DN576614_c0_g1_i1	316	WP_007335244.1	1,4-alpha-glucan branching protein GlgB	Carbon compound and carbohydrate metabolism/ transport and storage	Rhodopirellula baltica	Rhodopirellula	0	0	0	0	0	0	0	0	0	0	0	0	0	0	0	0	0	0	0	0	0	0	13.1485	0	0	114.269	0	0	0	0	0	0	0	0	0	0	127.417
TRINITY_DN572624_c0_g1_i1	213	WP_007336558.1	ISAs1 family transposase	Mobile genetic elements	Rhodopirellula baltica	Rhodopirellula	0	0	0	0	0	0	0	0	0	0	0	0	0	0	0	0	0	0	0	133.478	0	0	0	0	0	0	0	0	0	0	0	0	0	0	0	0	133.478
TRINITY_DN746887_c0_g1_i1	227	WP_007337438.1	chaperonin GroEL	Posttranslational modification/ protein turnover/ chaperones	Rhodopirellula baltica	Rhodopirellula	0	0	0	0	0	0	0	0	0	0	0	0	197.61	0	0	0	0	7.11951	0	0	0	0	0	0	0	0	0	0	0	0	0	0	0	0	0	0	204.73
TRINITY_DN643755_c0_g1_i1	222	WP_007337696.1	hypothetical protein	Unknown function	Rhodopirellula baltica	Rhodopirellula	0	0	0	0	0	0	0	0	0	0	0	0	0	0	0	0	0	0	0	0	0	0	0	0	0	162.653	0	0	0	0	0	0	0	0	0	0	162.653
TRINITY_DN803550_c0_g1_i1	255	WP_007337796.1	twin-arginine translocation signal domain-containing protein	Protein export and secretion system	Rhodopirellula baltica	Rhodopirellula	0	0	0	0	0	0	0	0	0	0	0	0	117.275	0	0	0	0	0	0	0	0	0	0	0	0	0	0	0	0	0	0	0	0	0	0	0	117.275
TRINITY_DN587519_c0_g1_i1	217	WP_007338259.1	sulfatase	Sulfur compound metabolism	Rhodopirellula baltica	Rhodopirellula	0	0	0	0	0	0	0	0	0	0	0	0	0	0	0	0	0	0	0	0	0	0	0	0	0	0	0	0	0	0	0	0	0	0	62.7801	0	62.7801
TRINITY_DN113383_c0_g1_i1	358	WP_007347410.1	hypothetical protein	Unknown function	Bartonella rattimassiliensis	Bartonella	0	0	0	0	0	0	0	0	0	0	0	0	0	0	0	0	17.6382	13.543	0	0	0	0	0	0	0	0	0	0	0	2.61327	0	0	0	0	0	0	33.7944
TRINITY_DN606859_c0_g1_i1	263	WP_007347410.1	hypothetical protein	Unknown function	Bartonella rattimassiliensis	Bartonella	0	0	0	0	0	0	0	0	0	0	0	0	0	0	0	0	0	0	0	0	0	0	0	0	0	0	0	15.7628	0	0	0	0	0	0	0	0	15.7628
TRINITY_DN788012_c0_g1_i1	266	WP_007347410.1	hypothetical protein	Unknown function	Bartonella rattimassiliensis	Bartonella	0	0	0	0	0	0	0	0	0	0	0	0	0	0	0	0	5.93466	18.227	0	0	0	0	0	0	0	0	0	7.79249	0	0	0	0	0	0	0	0	31.9542
TRINITY_DN805468_c0_g1_i1	255	WP_007347410.1	hypothetical protein	Unknown function	Bartonella rattimassiliensis	Bartonella	0	0	0	0	0	0	0	0	0	0	0	0	0	0	0	19.4813	0	19.0133	0	0	0	0	0	0	0	0	0	8.12864	0	1.83441	0	0	0	0	0	0	48.4577
TRINITY_DN645900_c0_g1_i1	508	WP_007347411.1	hypothetical protein	Unknown function	Bartonella rattimassiliensis	Bartonella	0	0	0	0	0	0	0	0	0	0	0	0	0	0	0	1.22238	3.10752	6.36271	0	0	0	0	0	0	0	0	0	2.04016	0	0	0	0	0	0	0	0	12.7328
TRINITY_DN753458_c0_g1_i1	293	WP_007347412.1	helix-turn-helix domain-containing protein	Unknown function	Bartonella rattimassiliensis	Bartonella	0	0	0	0	0	0	0	0	0	0	0	0	0	0	0	10.5967	5.38778	8.2737	0	0	0	0	0	0	0	0	0	0	0	0	0	0	0	0	0	0	24.2582
TRINITY_DN352931_c0_g1_i1	241	WP_007348630.1	alpha/beta hydrolase	General function prediction	Marinobacter sp. ELB17	Marinobacter	0	0	0	0	0	0	0	0	0	19.7963	0	0	0	0	0	0	0	0	0	0	0	0	0	0	0	0	0	0	0	0	0	0	0	0	0	0	19.7963
TRINITY_DN108260_c0_g1_i1	293	WP_007349766.1	IS66-like element ISMrsp4 family transposase	Mobile genetic elements	Marinobacter sp. ELB17	Marinobacter	0	0	0	0	0	0	0	0	0	0	9.88874	0	0	0	0	0	0	0	0	0	0	0	2.36343	4.26543	0	0	0	0	0	0	0	0	0	0	0	0	16.5176
TRINITY_DN297106_c0_g1_i1	311	WP_007350757.1	TRAP transporter large permease subunit	Carbon compound and carbohydrate metabolism/ transport and storage	Marinobacter sp. ELB17	Marinobacter	0	0	0	0	0	0	0	0	0	0	0	0	0	0	0	0	10.1519	20.7862	0	0	0	0	0	0	0	0	0	0	0	0	0	0	0	0	0	0	30.9381
TRINITY_DN22597_c0_g1_i1	309	WP_007351115.1	sulfate adenylyltransferase subunit CysD	Sulfur compound metabolism	Marinobacter sp. ELB17	Marinobacter	0	0	0	0	1.60804	0	0	0	0	1.92998	0	0	0	0	0	4.01921	0	13.0755	0	0	0	0	0	0	0	0	0	0	0	0	0	0	0	0	0	0	20.6327
TRINITY_DN22597_c0_g2_i1	273	WP_007351115.1	sulfate adenylyltransferase subunit CysD	Sulfur compound metabolism	Marinobacter sp. ELB17	Marinobacter	0	0	0	0	5.46025	0	0	0	0	0	0.816399	0	0	0	0	2.27461	0	0	0	0	0	0	0	0	0	0	0	0	2.79348	0	0	0	0	0	0	0	11.3447
TRINITY_DN434047_c0_g2_i1	807	WP_007352256.1	extracellular solute-binding protein	Transport	Marinobacter sp. ELB17	Marinobacter	0	0	0	0	0	0	0	0	14.8084	0	0	0	18.5285	0	80.44	0	7.82463	2.00264	0	0	0	0	14.5877	0	25.2058	0	0	12.2005	0	8.11507	0	0	38.5035	25.4223	0	0	247.639
TRINITY_DN688462_c0_g1_i1	242	WP_007352615.1	DUF4468 domain-containing protein	Unknown function	Marinobacter sp. ELB17	Marinobacter	0	0	0	0	0	0	0	0	0	0	0	0	0	0	0	10.2639	0	0	0	0	0	0	0	0	0	0	0	0	0	0	0	0	0	0	0	0	10.2639
TRINITY_DN313554_c0_g1_i1	226	WP_007353506.1	response regulator	Regulation	Kamptonema	Kamptonema	0	0	0	0	0	0	0	0	0	0	0	0	0	0	0	0	0	0	0	0	0	0	0	0	0	0	0	0	26.9954	0	0	0	0	0	0	0	26.9954
TRINITY_DN313554_c0_g2_i1	226	WP_007353506.1	response regulator	Regulation	Kamptonema	Kamptonema	0	0	0	0	0	0	0	0	0	0	0	0	0	0	0	0	0	0	0	0	0	0	0	0	0	0	0	0	13.4977	0	0	0	0	0	0	0	13.4977
TRINITY_DN596402_c0_g1_i1	246	WP_007354110.1	AAA family ATPase	General function prediction	Kamptonema	Kamptonema	0	0	0	0	0	0	0	0	0	0	0	0	0	0	0	0	0	0	0	0	0	0	0	0	0	0	0	0	0	0	0	0	0	55.5983	0	0	55.5983
TRINITY_DN723387_c0_g1_i1	272	WP_007355934.1	hypothetical protein	Unknown function	Kamptonema	Kamptonema	0	0	0	0	0	0	0	0	0	0	0	0	0	0	0	0	0	0	0	0	0	0	20.3672	0	0	0	0	0	0	0	0	0	0	0	0	0	20.3672
TRINITY_DN46154_c0_g1_i1	304	WP_007356510.1	hybrid sensor histidine kinase/response regulator	Regulation	Kamptonema	Kamptonema	0	0	0	0	4.90345	0	0	0	0	0	0	0	0	0	0	0	0	0	0	0	0	0	0	0	0	0	0	0	2.50862	0	0	0	0	0	0	0	7.41207
TRINITY_DN216734_c0_g1_i1	268	WP_007356779.1	ribokinase	Carbon compound and carbohydrate metabolism/ transport and storage	Kamptonema	Kamptonema	0	0	0	0	0	0	0	0	0	0	0	0	0	0	0	0	0	0	0	247.532	0	0	0	0	0	0	0	0	0	0	0	0	0	0	0	0	247.532
TRINITY_DN110297_c0_g1_i1	223	WP_007358365.1	acyl carrier protein	Lipid metabolism and transport	Kamptonema	Kamptonema	0	0	0	0	0	0	0	0	0	0	0	0	0	0	0	0	0	14.4944	0	0	0	0	0	0	364.862	0	0	0	0	0	0	0	0	0	0	0	379.356
TRINITY_DN445135_c1_g1_i1	236	WP_007365141.1	glycine cleavage system protein GcvH	Amino acid metabolism and transport	Porphyromonas uenonis	Porphyromonas	0	0	0	0	0	0	0	0	0	0	0	0	0	0	0	0	26.7562	0	0	0	0	0	0	0	0	0	0	0	0	0	0	0	0	0	0	0	26.7562
TRINITY_DN552590_c0_g1_i1	216	WP_007370804.1	Fe-S cluster assembly scaffold IscU	Posttranslational modification/ protein turnover/ chaperones	Enterobacteriaceae	Enterobacteriaceae	0	0	0	0	0	0	0	0	0	0	0	0	0	0	0	0	0	0	0	0	0	0	0	26.0369	0	0	0	0	0	0	0	0	0	0	0	0	26.0369
TRINITY_DN113795_c0_g1_i1	249	WP_007375255.1	2-methylcitrate synthase	Lipid metabolism and transport	Pseudoalteromonas sp. Bsw20308	Pseudoalteromonas	0	0	0	0	0	0	0	0	0	0	0	0	0	0	0	0	0	6.49048	0	0	0	0	0	0	0	0	0	2.08113	12.2509	1.87862	0	0	0	0	0	0	22.7012
TRINITY_DN646012_c0_g1_i1	293	WP_007375326.1	threonine--tRNA ligase	Translation/ ribosomal structure and biogenesis	Pseudoalteromonas sp. Bsw20308	Pseudoalteromonas	0	0	0	0	3.39169	0	0	0	0	12.2122	0	0	0	0	0	0	0	2.7579	0	0	0	0	0	6.39814	0	0	0	3.53721	7.8084	4.78951	0	0	0	0	0	0	40.8951
TRINITY_DN133178_c0_g1_i1	267	WP_007375346.1	helix-turn-helix domain-containing protein	Unknown function	Pseudoalteromonas sp. Bsw20308	Pseudoalteromonas	0	0	0	0	0	0	0	0	0	0	7.51271	0	0	0	0	0	0	0	0	0	0	0	0	0	0	0	0	0	0	0	0	0	0	0	76.5353	0	84.048
TRINITY_DN783456_c0_g1_i1	465	WP_007375496.1	hypothetical protein	Unknown function	Pseudoalteromonas sp. Bsw20308	Pseudoalteromonas	0	0	0	0	0	0	0	0	0	5.13001	6.23097	0	0	0	0	0	0	0	0	0	0	0	0	0	0	0	0	0	0	0	0	0	0	0	0	0	11.361
TRINITY_DN500442_c0_g2_i1	288	WP_007375608.1	TonB-dependent siderophore receptor	Metal homeostasis	Pseudoalteromonas sp. Bsw20308	Pseudoalteromonas	0	0	0	3.24439	0	0	0	0	0	0	3.09551	0	0	0	0	2.15614	10.9626	2.80578	0	0	0	0	0	0	0	0	0	0	21.1839	4.87266	0	0	0	0	0	0	48.321
TRINITY_DN500442_c0_g5_i1	203	WP_007375608.1	TonB-dependent siderophore receptor	Metal homeostasis	Pseudoalteromonas sp. Bsw20308	Pseudoalteromonas	0	0	0	0	0	0	0	0	0	0	0	0	0	0	0	3.05895	7.77645	0	0	0	0	0	0	0	0	0	0	7.65814	0	0	0	0	0	0	0	0	18.4935
TRINITY_DN491701_c0_g2_i1	231	WP_007375875.1	dihydroorotase	Nucleoside and nucleotide metabolism and transport	Pseudoalteromonas	Pseudoalteromonas	0	0	0	2.02248	0	0	0	0	0	0	4.82418	0	0	0	0	0	0	6.99623	0	0	0	18.5161	0	5.41026	0	0	0	0	0	0	0	0	0	0	0	0	37.7693
TRINITY_DN491701_c0_g4_i1	410	WP_007375875.1	dihydroorotase	Nucleoside and nucleotide metabolism and transport	Pseudoalteromonas	Pseudoalteromonas	0	0	0	14.8134	9.69528	16.0833	0	0	0	0	0.543602	0	0	0	0	0	1.92514	11.8253	0	0	0	0	0	0	0	0	0	2.52781	9.30025	2.28183	0	0	0	0	0	0	68.996
TRINITY_DN491701_c0_g4_i4	206	WP_007375875.1	dihydroorotase	Nucleoside and nucleotide metabolism and transport	Pseudoalteromonas	Pseudoalteromonas	0	0	0	0	0	0	0	0	0	0	0	0	0	0	0	0	0	0	0	0	0	0	0	0	0	0	0	5.03107	3.70204	9.08302	0	0	0	0	0	0	17.8161
TRINITY_DN548635_c0_g1_i1	239	WP_007376290.1	virulence metalloprotease	Virulence/ fitness	Pseudoalteromonas sp. Bsw20308	Pseudoalteromonas	0	0	0	0	0	0	0	0	0	0	0	0	0	0	0	0	0	0	0	0	0	0	0	0	0	0	0	8.67281	0	0	0	0	0	0	0	0	8.67281
TRINITY_DN819571_c0_g1_i1	205	WP_007376434.1	biosynthetic arginine decarboxylase	Amino acid metabolism and transport	Pseudoalteromonas sp. Bsw20308	Pseudoalteromonas	0	0	0	0	0	0	0	0	0	0	0	0	0	0	0	0	0	0	0	0	0	0	0	0	0	0	0	0	0	9.12733	0	0	0	0	0	0	9.12733
TRINITY_DN84337_c0_g1_i1	236	WP_007376560.1	ATP-dependent endonuclease	DNA replication/ modification/ recombination and repair	Pseudoalteromonas sp. Bsw20308	Pseudoalteromonas	0	0	0	0	4.21087	0	0	0	0	0	0	0	0	0	0	0	0	6.848	0	0	0	0	0	0	0	0	0	4.39153	0	0	0	0	0	0	0	0	15.4504
TRINITY_DN332013_c0_g1_i1	215	WP_007376739.1	mannose-1-phosphate guanylyltransferase/mannose-6-phosphate isomerase	Cell wall/ membrane and envelope biogenesis	Pseudoalteromonas sp. Bsw20308	Pseudoalteromonas	0	0	0	0	0	0	0	0	0	22.1903	0	0	0	0	0	0	0	0	0	0	0	4.97352	0	0	0	0	0	0	0	0	0	0	0	0	0	0	27.1638
TRINITY_DN332013_c0_g2_i1	215	WP_007376739.1	mannose-1-phosphate guanylyltransferase/mannose-6-phosphate isomerase	Cell wall/ membrane and envelope biogenesis	Pseudoalteromonas sp. Bsw20308	Pseudoalteromonas	0	0	0	0	0	0	0	0	0	0	4.14655	0	0	0	0	0	3.67121	0	0	0	0	0	0	0	0	0	0	0	0	17.4056	0	0	0	0	0	45.0972	70.3206
TRINITY_DN763416_c0_g1_i1	221	WP_007377710.1	hypothetical protein	Unknown function	Pseudoalteromonas sp. Bsw20308	Pseudoalteromonas	0	0	0	0	0	0	0	0	0	0	0	0	0	0	0	0	0	0	0	0	0	0	0	0	0	0	0	14.0688	0	2.11663	0	0	0	0	0	0	16.1854
TRINITY_DN24384_c0_g1_i1	338	WP_007377733.1	tandem-95 repeat protein	Unknown function	Pseudoalteromonas sp. Bsw20308	Pseudoalteromonas	0	0	0	0	51.4524	0	0	0	0	0	0	0	0	0	0	1.83718	0	0	0	0	0	0	0	0	0	0	0	15.3314	0	2.7679	0	0	0	0	0	0	71.3889
TRINITY_DN704377_c0_g1_i1	476	WP_007377733.1	tandem-95 repeat protein	Unknown function	Pseudoalteromonas sp. Bsw20308	Pseudoalteromonas	20.5972	0	0	0	1.04387	0	0	8.81687	0	1.25286	0	0	15.7064	0	0	1.30455	9.94928	3.39523	0	0	0	0	0	0	0	0	10.5373	8.70925	0	0.982722	0	0	0	0	0	0	82.2955
TRINITY_DN639557_c0_g1_i1	225	WP_007377793.1	sodium-dependent transporter	Transport	Pseudoalteromonas	Pseudoalteromonas	0	0	0	0	4.41674	0	0	0	0	0	3.96226	0	0	0	0	0	0	0	0	0	0	0	0	0	0	0	0	0	0	0	0	0	0	0	0	0	8.379
TRINITY_DN668252_c0_g1_i1	202	WP_007377877.1	hypothetical protein	Unknown function	Pseudoalteromonas sp. Bsw20308	Pseudoalteromonas	0	0	0	0	0	0	0	0	0	0	0	0	0	0	0	12.2964	0	0	0	0	0	0	0	0	0	0	0	0	0	0	0	0	0	0	0	0	12.2964
TRINITY_DN795481_c0_g1_i1	250	WP_007377879.1	hypothetical protein	Unknown function	Pseudoalteromonas sp. Bsw20308	Pseudoalteromonas	0	0	0	0	5.9626	0	0	0	0	0	0	0	0	0	0	0	15.7862	0	0	0	0	0	0	0	0	0	0	0	0	0	0	0	0	0	0	0	21.7488
TRINITY_DN770210_c0_g1_i1	234	WP_007378138.1	phage tail tape measure protein	Mobile genetic elements	Pseudoalteromonas sp. Bsw20308	Pseudoalteromonas	0	0	0	0	25.4812	0	0	0	0	0	0	0	0	0	0	0	0	0	0	0	0	0	0	0	0	0	0	4.42906	0	15.9923	0	0	0	0	0	0	45.9026
TRINITY_DN812647_c0_g1_i1	235	WP_007378186.1	TonB-dependent receptor	Transport	Pseudoalteromonas sp. Bsw20308	Pseudoalteromonas	0	0	0	0	0	0	0	0	0	15.2263	0	0	0	0	0	0	0	0	0	0	0	0	0	0	0	0	0	8.82043	0	0	0	0	0	0	0	0	24.0467
TRINITY_DN576225_c0_g1_i1	212	WP_007378244.1	TonB-dependent receptor	Transport	Pseudoalteromonas sp. Bsw20308	Pseudoalteromonas	0	0	0	0	0	0	0	0	0	0	0	0	0	0	0	0	0	0	0	0	0	0	0	0	0	0	0	12.2217	0	0	0	0	0	0	0	0	12.2217
TRINITY_DN195788_c0_g1_i1	347	WP_007378456.1	hypothetical protein	Unknown function	Pseudoalteromonas sp. Bsw20308	Pseudoalteromonas	0	0	0	0	0	0	0	0	0	0	6.42297	0	0	0	0	0	0	0	0	0	0	0	0	0	0	0	0	0	0	1.34806	0	0	0	0	9.81505	5.08038	22.6664
TRINITY_DN322385_c1_g1_i1	354	WP_007378740.1	methyl-accepting chemotaxis protein	Cell motility	Pseudoalteromonas fuliginea	Pseudoalteromonas	0	0	0	0	0	0	0	0	0	6.73857	5.03677	0	0	0	0	0	0	0	0	0	0	0	0	0	0	0	0	0	0	0	0	0	0	0	0	0	11.7753
TRINITY_DN322385_c1_g2_i1	354	WP_007378740.1	methyl-accepting chemotaxis protein	Cell motility	Pseudoalteromonas fuliginea	Pseudoalteromonas	0	0	0	0	0	0	0	0	0	0	9.44394	0	0	0	0	0	0	0	0	0	0	0	0	26.4782	0	0	0	0	0	0	0	0	0	0	0	0	35.9221
TRINITY_DN778208_c0_g1_i1	233	WP_007379107.1	TIR domain-containing protein	Unknown function	Pseudoalteromonas sp. Bsw20308	Pseudoalteromonas	0	0	0	0	0	0	0	0	0	7.6785	0	0	0	0	0	0	0	0	0	0	0	0	0	0	0	0	0	0	0	0	0	0	0	0	0	0	7.6785
TRINITY_DN670359_c0_g1_i1	208	WP_007391387.1	Stk1 family PASTA domain-containing Ser/Thr kinase	Regulation	Megasphaera sp. UPII 199-6	Megasphaera	0	0	0	0	0	0	0	0	0	0	0	0	0	0	0	0	15.179	0	0	0	0	0	0	0	0	0	0	0	0	0	0	0	0	0	0	0	15.179
TRINITY_DN634152_c0_g1_i1	235	WP_007391802.1	hypothetical protein	Unknown function	Megasphaera	Megasphaera	0	0	0	0	0	0	0	0	0	0	0	0	0	0	0	0	0	0	0	0	0	0	0	0	0	0	0	0	0	0	166.504	0	0	0	0	0	166.504
TRINITY_DN114858_c0_g1_i1	237	WP_007393390.1	zinc-binding alcohol dehydrogenase family protein	Carbon compound and carbohydrate metabolism/ transport and storage	Psychrobacter sp. 1501(2011)	Psychrobacter	0	0	129.819	0	0	4.63724	0	0	50.4234	0	0	0	0	0	0	0	0	0	0	0	0	0	0	0	0	0	0	0	0	0	594.355	0	0	0	0	0	779.234
TRINITY_DN705832_c0_g1_i1	206	WP_007393741.1	phosphoenolpyruvate synthase	Precursor metabolite and energy production and conversion	Psychrobacter sp. 1501(2011)	Psychrobacter	0	0	0	0	0	0	0	0	0	0	0	0	0	0	0	0	0	0	0	0	0	0	0	0	0	0	0	0	0	0	0	0	0	0	66.1324	0	66.1324
TRINITY_DN644526_c0_g1_i1	224	WP_007394859.1	LLM class flavin-dependent oxidoreductase	General function prediction	Psychrobacter sp. 1501(2011)	Psychrobacter	0	0	0	0	0	0	0	0	0	0	0	0	0	0	0	0	0	0	0	0	0	0	12.3658	0	0	0	0	0	0	0	0	0	0	0	0	0	12.3658
TRINITY_DN642582_c0_g1_i1	215	WP_007395369.1	O-succinylhomoserine sulfhydrylase	Amino acid metabolism and transport	Psychrobacter sp. 1501(2011)	Psychrobacter	0	0	0	0	0	0	0	0	0	0	6.21982	0	0	0	0	0	0	0	0	0	0	0	0	0	0	0	0	0	0	0	0	0	0	0	0	0	6.21982
TRINITY_DN350856_c0_g1_i1	236	WP_007400760.1	transcription termination factor Rho	Transcription and RNA metabolism	Propionibacteriaceae	Propionibacteriaceae	0	0	0	0	0	27.9413	0	0	0	5.05393	0	0	190.074	0	0	0	0	0	144.281	0	0	0	0	0	0	76.502	0	0	0	0	0	0	0	0	0	0	443.853
TRINITY_DN44995_c0_g1_i1	225	WP_007400788.1	non-ribosomal peptide synthetase	Secondary metabolite biosynthesis/ transport and degradation	Propionibacterium	Propionibacterium	0	0	0	0	0	0	68.4922	18.6526	53.1127	0	0	0	33.2278	0	0	2.75985	0	0	0	0	182.063	0	0	2.77727	0	0	0	0	0	0	34.7807	0	0	0	0	3.91754	399.784
TRINITY_DN44995_c0_g2_i1	349	WP_007400788.1	non-ribosomal peptide synthetase	Secondary metabolite biosynthesis/ transport and degradation	Propionibacterium	Propionibacterium	0	0	0	0	0	0	0	24.0506	0	0	0	0	0	0	0	0	0	0	48.7827	54.3091	0	0	0	0	0	0	0	0	0	0	0	0	133.549	0	0	0	260.691
TRINITY_DN352498_c1_g1_i1	311	WP_007400843.1	NADP-dependent oxidoreductase	General function prediction	Propionibacteriaceae	Propionibacteriaceae	0	577.572	0	7.51113	0	0	247.761	107.957	0	0	0	0	144.237	0	0	0	0	0	0	0	0	0	0	0	0	0	112.894	0	0	3.0082	0	0	0	0	0	0	1200.94
TRINITY_DN95819_c0_g1_i1	348	WP_007400962.1	methionine ABC transporter ATP-binding protein	Amino acid metabolism and transport	Propionibacterium	Propionibacterium	0	0	0	0	0	0	0	0	0	0	0	0	0	0	0	0	2.26813	0	0	0	0	0	0	0	0	0	72.0651	0	0	0	0	0	44.6441	0	0	0	118.977
TRINITY_DN95819_c0_g2_i1	348	WP_007400962.1	methionine ABC transporter ATP-binding protein	Amino acid metabolism and transport	Propionibacterium	Propionibacterium	0	0	0	0	0	0	0	0	0	0	0	0	0	0	0	0	0	0	0	0	0	0	0	0	0	0	100.891	0	0	0	0	0	0	0	0	0	100.891
TRINITY_DN7544_c0_g1_i1	838	WP_007400963.1	CpaF family protein	Protein export and secretion system	Propionibacteriaceae	Propionibacteriaceae	0	0	0	0	0	0	0	0	0	0	1.59578	0	0	109.975	0	0	1.88379	7.71422	0	0	0	0	0	0	24.2733	0	11.9707	0	0	0	0	0	0	0	0	0	157.413
TRINITY_DN336604_c0_g1_i1	272	WP_007400964.1	radical SAM protein	General function prediction	Propionibacteriaceae	Propionibacteriaceae	0	0	0	0	0	0	0	0	0	0	0	0	0	0	0	0	0	0	0	0	0	0	0	0	0	0	129.081	0	0	0	0	0	342.709	0	0	0	471.791
TRINITY_DN336604_c0_g1_i2	287	WP_007400964.1	radical SAM protein	General function prediction	Propionibacteriaceae	Propionibacteriaceae	0	0	0	0	0	0	0	0	0	0	0	0	0	0	0	0	0	0	0	0	0	0	0	0	0	188.723	0	0	0	0	0	0	27.0665	0	0	0	215.789
TRINITY_DN465407_c0_g1_i2	314	WP_007401042.1	DUF3043 domain-containing protein	Unknown function	Propionibacteriaceae	Propionibacteriaceae	0	0	0	0	0	0	0	53.4628	0	0	0	0	0	0	0	0	0	0	0	120.725	0	0	0	0	0	0	0	0	7.28618	0	0	0	0	3.62982	0	0	185.104
TRINITY_DN401697_c1_g2_i1	212	WP_007401119.1	hypothetical protein	Unknown function	Propionibacteriaceae	Propionibacteriaceae	0	0	0	0	0	0	0	0	0	8.4391	0	0	0	0	218.716	0	0	0	0	0	0	0	0	0	0	0	189.273	0	0	0	0	0	0	0	0	0	416.428
TRINITY_DN233068_c0_g1_i1	246	WP_007403210.1	AAA family ATPase	General function prediction	Sphingomonas	Sphingomonas	0	0	0	0	0	0	0	0	0	0	0	20.6934	0	0	0	0	0	0	0	0	0	0	0	0	0	0	0	0	0	0	0	0	0	0	13.8448	0	34.5382
TRINITY_DN567742_c0_g1_i1	242	WP_007403231.1	multidrug efflux RND transporter permease subunit	Transport	Sphingomonas	Sphingomonas	0	0	0	0	0	0	509.446	0	0	0	0	0	0	0	0	0	0	0	0	0	0	0	0	0	0	0	0	0	0	0	0	0	0	0	0	0	509.446
TRINITY_DN735250_c0_g1_i1	223	WP_007403272.1	RNA pyrophosphohydrolase	Transcription and RNA metabolism	Sphingomonas	Sphingomonas	0	0	0	0	0	0	0	0	0	0	0	0	0	0	0	0	0	14.4944	0	0	0	0	0	0	0	0	0	0	0	0	0	0	0	0	0	0	14.4944
TRINITY_DN694270_c0_g1_i1	223	WP_007403401.1	patatin-like protein	Lipid metabolism and transport	Sphingomonas	Sphingomonas	0	0	0	0	0	0	0	0	0	0	0	0	0	103.317	0	0	0	0	0	0	0	0	0	0	0	0	0	0	0	0	0	0	0	0	0	0	103.317
TRINITY_DN631874_c0_g1_i1	238	WP_007403447.1	SPFH/Band 7/PHB domain protein	Cell wall/ membrane and envelope biogenesis	Sphingomonas	Sphingomonas	0	0	0	0	0	0	0	0	0	0	5.61875	0	0	0	0	0	0	0	0	0	0	0	0	0	0	0	0	4.35463	0	0	0	0	0	0	0	0	9.97337
TRINITY_DN751750_c0_g1_i1	260	WP_007403507.1	Ppx/GppA family phosphatase	Inorganic ion metabolism/ transport and storage	Sphingomonas	Sphingomonas	0	0	0	0	0	0	0	0	229.814	0	0	0	0	0	0	0	0	0	0	0	0	0	0	0	0	0	0	0	0	0	0	0	0	0	0	0	229.814
TRINITY_DN729192_c0_g1_i1	213	WP_007403554.1	acyl carrier protein	Lipid metabolism and transport	Sphingomonas	Sphingomonas	0	0	0	0	0	0	0	0	0	0	0	0	0	0	174.152	0	0	0	0	0	0	0	0	0	0	0	0	0	0	0	0	0	0	0	0	0	174.152
TRINITY_DN783057_c0_g1_i1	241	WP_007403601.1	esterase	General function prediction	Sphingomonas	Sphingomonas	0	0	0	0	0	0	0	0	0	0	0	0	0	127.467	0	0	0	0	0	0	0	0	0	0	0	0	0	0	0	0	0	0	0	0	0	0	127.467
TRINITY_DN599893_c0_g1_i1	267	WP_007403733.1	peptide MFS transporter	Transport	Sphingomonas	Sphingomonas	0	0	0	0	0	0	0	0	0	0	0	0	0	172.582	0	0	0	0	0	0	0	0	0	0	0	0	37.571	0	0	0	0	0	0	0	0	0	210.153
TRINITY_DN577661_c0_g1_i1	204	WP_007403752.1	acyl-CoA dehydrogenase	Lipid metabolism and transport	Sphingomonas	Sphingomonas	0	0	0	0	0	0	0	0	0	0	0	0	0	0	0	0	0	0	0	0	0	125.801	0	0	0	0	0	0	0	0	0	0	0	0	0	0	125.801
TRINITY_DN169484_c0_g1_i1	378	WP_007403781.1	DNA-directed RNA polymerase subunit beta	Transcription and RNA metabolism	Sphingomonas	Sphingomonas	0	0	0	0	0	0	0	0	189.688	0	0	0	59.3354	0	0	6.57108	0	0	0	0	0	0	0	1.65314	0	0	26.5383	0	0	0	124.217	0	0	0	3.00337	0	411.006
TRINITY_DN748413_c0_g1_i1	265	WP_007403799.1	DsbA family protein	Posttranslational modification/ protein turnover/ chaperones	Sphingomonas	Sphingomonas	0	0	0	0	0	0	0	0	0	0	0	0	0	0	0	0	0	0	0	0	0	16.1405	0	0	0	0	0	0	0	0	0	0	0	0	0	0	16.1405
TRINITY_DN183678_c0_g1_i1	253	WP_007403838.1	DNA-directed RNA polymerase subunit beta	Transcription and RNA metabolism	Sphingomonas	Sphingomonas	0	0	121.609	0	0	0	0	0	0	0	0	0	0	0	219.927	0	0	0	0	0	0	0	0	0	0	0	0	0	0	3.69783	0	0	0	0	0	0	345.233
TRINITY_DN576233_c0_g1_i1	259	WP_007403985.1	IclR family transcriptional regulator	Regulation	Sphingomonas paucimobilis	Sphingomonas	0	0	0	0	0	0	0	0	0	0	0	0	0	0	0	0	0	0	0	0	0	0	0	9.65074	0	0	0	0	0	0	0	0	0	0	0	0	9.65074
TRINITY_DN659228_c0_g1_i1	209	WP_007404010.1	hypothetical protein	Unknown function	Sphingomonas paucimobilis	Sphingomonas	0	0	0	0	0	0	1548.45	0	0	0	0	0	0	0	0	0	0	0	0	0	0	0	0	0	0	0	0	0	0	0	0	0	0	0	0	0	1548.45
TRINITY_DN728921_c0_g1_i1	265	WP_007404078.1	FdhF/YdeP family oxidoreductase	Precursor metabolite and energy production and conversion	Sphingomonas	Sphingomonas	0	0	0	0	0	0	0	0	0	0	0	0	0	231.846	0	0	0	0	0	0	0	0	0	0	0	0	0	0	0	0	0	0	0	0	0	0	231.846
TRINITY_DN574143_c0_g1_i1	235	WP_007404087.1	HlyD family secretion protein	Protein export and secretion system	Sphingomonas	Sphingomonas	0	0	0	0	0	0	0	0	0	0	0	0	0	0	0	0	0	0	0	0	0	36.4019	0	0	0	0	0	0	0	0	0	0	0	0	0	0	36.4019
TRINITY_DN688203_c0_g1_i1	259	WP_007404098.1	alpha/beta fold hydrolase	General function prediction	Sphingomonas	Sphingomonas	0	0	0	0	0	0	0	0	0	0	0	0	0	118.609	0	0	0	0	0	0	0	0	0	0	0	0	0	0	0	0	0	0	0	0	0	0	118.609
TRINITY_DN644276_c0_g1_i1	248	WP_007404105.1	exopolysaccharide biosynthesis protein	Cell wall/ membrane and envelope biogenesis	Sphingomonas	Sphingomonas	0	0	0	0	0	0	0	0	0	0	2.69609	0	0	0	0	0	0	0	0	0	0	0	0	0	0	0	0	0	0	0	0	0	0	0	0	0	2.69609
TRINITY_DN625327_c0_g1_i1	249	WP_007404224.1	NAD(P)/FAD-dependent oxidoreductase	General function prediction	Sphingomonas	Sphingomonas	0	0	0	0	0	0	0	0	0	0	0	0	0	0	223.46	0	0	0	0	0	0	0	0	0	0	0	0	0	0	0	0	0	0	0	0	0	223.46
TRINITY_DN773028_c0_g1_i1	270	WP_007404226.1	acyl-CoA thioesterase II	Lipid metabolism and transport	Sphingomonas	Sphingomonas	0	0	0	0	0	0	0	0	0	0	0	0	0	0	137.386	0	0	0	0	0	0	0	0	0	0	0	0	0	0	0	0	0	0	0	0	0	137.386
TRINITY_DN174161_c0_g1_i1	205	WP_007404242.1	alpha-L-fucosidase	Carbon compound and carbohydrate metabolism/ transport and storage	Sphingomonas	Sphingomonas	0	0	0	0	0	0	0	0	0	0	0	0	0	0	0	0	0	0	0	0	0	0	23.6459	0	0	0	0	0	0	0	0	0	0	0	0	0	23.6459
TRINITY_DN632602_c0_g1_i1	221	WP_007404332.1	TonB-dependent siderophore receptor	Metal homeostasis	Sphingomonas	Sphingomonas	0	0	0	0	0	0	0	0	0	0	0	0	0	0	0	0	21.4292	0	0	0	0	0	0	0	0	0	0	0	0	0	0	0	0	0	0	0	21.4292
TRINITY_DN721056_c0_g1_i1	230	WP_007404342.1	hypothetical protein	Unknown function	Sphingomonas	Sphingomonas	0	0	0	0	0	0	0	0	0	0	0	0	0	267.127	0	0	0	0	0	0	0	0	0	0	0	0	0	0	0	0	0	0	0	0	0	0	267.127
TRINITY_DN572620_c0_g1_i1	276	WP_007404406.1	NAD kinase	Cofactor/ prosthetic group/ electron carrier and vitamin metabolism and transport	Sphingomonas	Sphingomonas	0	0	0	0	0	0	0	0	0	0	0	0	0	0	0	0	0	0	0	0	0	0	25.0901	0	0	0	0	0	0	0	0	0	0	0	0	0	25.0901
TRINITY_DN234866_c0_g1_i1	206	WP_007404482.1	transcription-repair coupling factor	DNA replication/ modification/ recombination and repair	Sphingomonas	Sphingomonas	0	0	0	2.26792	0	10.6702	0	0	0	0	1.08193	0	72.5851	0	90.0347	0	3.8316	0	0	0	0	20.7632	3.36158	0	0	87.6431	0	0	0	0	0	77.5952	0	0	0	0	369.834
TRINITY_DN798838_c0_g1_i1	277	WP_007404538.1	methyltransferase domain-containing protein	General function prediction	Sphingomonas	Sphingomonas	0	0	0	0	0	0	0	0	86.2841	0	0	0	0	0	0	0	0	0	0	0	0	0	0	0	0	0	0	0	0	0	0	0	0	0	65.5754	0	151.859
TRINITY_DN113133_c0_g1_i1	218	WP_007404767.1	TolC family outer membrane protein	Cell defense	Sphingomonas	Sphingomonas	0	0	0	0	0	0	0	19.2515	109.636	0	0	0	102.884	140.916	0	0	0	0	0	0	0	14.7152	0	0	0	0	23.0079	0	0	0	35.8976	0	71.2668	5.22828	0	0	522.804
TRINITY_DN692360_c0_g1_i1	219	WP_007404825.1	cadherin domain protein	General function prediction	Sphingomonas sp. S17	Sphingomonas	0	0	0	0	0	0	0	0	0	0	0	0	0	0	381.106	0	0	0	0	0	0	0	0	0	0	0	0	0	0	0	0	0	0	0	0	0	381.106
TRINITY_DN333792_c0_g1_i1	231	WP_007405025.1	fecR family protein	Metal homeostasis	Sphingomonas	Sphingomonas	0	0	0	0	0	0	0	0	0	0	0	0	0	0	0	0	0	0	0	0	0	0	0	0	0	0	0	0	0	8.10001	0	0	134.512	0	0	0	142.612
TRINITY_DN711806_c0_g1_i1	203	WP_007405110.1	primosomal protein N	DNA replication/ modification/ recombination and repair	Sphingomonas	Sphingomonas	0	0	0	0	0	0	0	0	0	0	0	0	0	226.992	0	0	0	0	0	0	0	0	0	0	0	0	0	0	0	0	0	0	0	0	0	0	226.992
TRINITY_DN562953_c0_g1_i1	245	WP_007405124.1	carbohydrate porin	Carbon compound and carbohydrate metabolism/ transport and storage	Sphingomonas paucimobilis	Sphingomonas	0	0	0	0	0	0	0	0	0	0	0	0	122.061	0	0	0	0	0	0	0	0	0	0	0	41.5124	0	0	0	0	0	0	0	0	0	0	0	163.574
TRINITY_DN216039_c0_g1_i1	235	WP_007405131.1	2OG-Fe(II) oxygenase	General function prediction	Sphingomonas paucimobilis	Sphingomonas	0	0	0	0	0	0	0	0	0	0	0	0	0	0	0	0	0	0	0	0	0	95.555	0	0	0	0	0	0	0	0	0	0	0	0	0	0	95.555
TRINITY_DN101648_c0_g1_i1	205	WP_007405187.1	tRNA (adenosine(37)-N6)-dimethylallyltransferase MiaA	Translation/ ribosomal structure and biogenesis	Sphingomonas paucimobilis	Sphingomonas	0	0	0	0	0	0	0	0	0	0	0	0	0	0	0	0	0	0	0	0	0	0	40.5358	0	0	0	0	0	0	0	0	0	0	0	0	0	40.5358
TRINITY_DN542290_c0_g1_i1	247	WP_007405212.1	alpha-L-arabinofuranosidase	Carbon compound and carbohydrate metabolism/ transport and storage	Sphingomonas	Sphingomonas	0	0	0	0	0	0	0	0	0	0	0	0	0	310.928	0	0	0	0	0	0	0	0	0	0	0	0	0	0	0	0	0	0	0	0	0	0	310.928
TRINITY_DN592753_c0_g1_i1	268	WP_007405240.1	lysine--tRNA ligase	Translation/ ribosomal structure and biogenesis	Sphingomonas	Sphingomonas	0	0	0	0	0	0	0	0	0	0	0	0	0	0	0	0	0	0	0	0	0	0	0	0	0	0	0	0	0	0	0	0	115.942	0	0	0	115.942
TRINITY_DN769457_c0_g1_i1	205	WP_007405258.1	pyridoxal phosphate-dependent aminotransferase	General function prediction	Sphingomonas	Sphingomonas	0	0	0	0	0	0	0	0	0	0	0	0	0	0	407.133	0	0	0	0	0	0	0	0	0	0	0	0	0	0	0	0	0	0	0	0	0	407.133
TRINITY_DN261716_c0_g1_i1	215	WP_007405275.1	NAD(P)-dependent glycerol-3-phosphate dehydrogenase	Lipid metabolism and transport	Sphingomonas	Sphingomonas	0	0	0	0	0	0	0	117.121	0	0	0	0	0	0	0	0	0	0	0	0	0	0	0	0	0	0	0	0	0	0	0	0	0	0	0	0	117.121
TRINITY_DN251742_c0_g1_i1	246	WP_007405276.1	electron transfer flavoprotein subunit alpha/FixB family protein	Nitrogen compound metabolism	Sphingomonas	Sphingomonas	0	0	0	0	0	0	0	102.362	0	0	0	0	0	0	0	0	0	0	0	0	0	0	0	0	0	0	0	0	0	0	604.421	0	0	0	0	0	706.783
TRINITY_DN722830_c0_g1_i1	217	WP_007405307.1	fumarylacetoacetate hydrolase family protein	Amino acid metabolism and transport	Sphingomonas	Sphingomonas	0	0	0	0	0	0	0	0	0	0	0	0	0	0	299.148	0	0	0	0	0	0	0	0	0	0	0	0	0	0	0	0	0	0	0	0	0	299.148
TRINITY_DN664249_c0_g1_i1	236	WP_007405333.1	phage major capsid protein	Mobile genetic elements	Sphingomonas sp. S17	Sphingomonas	0	0	0	0	0	0	0	0	0	15.1618	0	0	0	0	0	0	0	0	0	0	0	0	0	0	0	0	0	0	0	0	0	0	0	0	0	0	15.1618
TRINITY_DN245662_c0_g1_i1	206	WP_007405339.1	outer membrane protein assembly factor BamE	Cell wall/ membrane and envelope biogenesis	Sphingomonas	Sphingomonas	0	0	0	0	0	0	0	0	0	0	0	24.7116	0	0	0	0	0	0	0	0	0	0	0	0	0	0	0	0	0	0	0	0	0	0	0	0	24.7116
TRINITY_DN540384_c0_g1_i1	201	WP_007405346.1	aminodeoxychorismate synthase component I	Cofactor/ prosthetic group/ electron carrier and vitamin metabolism and transport	Sphingomonas	Sphingomonas	0	0	0	0	0	0	0	0	0	0	0	0	0	0	0	0	0	0	0	0	0	37.2395	0	0	0	0	0	0	0	0	0	0	0	0	0	0	37.2395
TRINITY_DN771254_c0_g1_i1	274	WP_007405419.1	cell division protein FtsW	Cell cycle control/ cell division/ differentiation and chromosome partitioning	Sphingomonas	Sphingomonas	0	0	0	0	0	0	0	0	0	0	0	0	0	0	0	0	0	0	0	0	0	42.9283	0	0	0	0	0	0	0	0	0	0	0	0	0	0	42.9283
TRINITY_DN666098_c0_g1_i1	257	WP_007405510.1	cyclase family protein	General function prediction	Sphingomonas	Sphingomonas	0	0	0	0	0	0	0	0	0	0	0	0	174.543	0	0	0	0	0	0	0	0	0	0	0	0	0	0	0	0	0	0	0	0	0	0	0	174.543
TRINITY_DN700123_c0_g1_i1	263	WP_007405531.1	HupE/UreJ family protein	Metal homeostasis	Sphingomonas	Sphingomonas	0	0	0	0	0	0	0	0	0	0	0	0	0	0	0	0	0	0	0	216.204	0	0	0	0	0	0	0	0	0	0	0	0	0	0	0	0	216.204
TRINITY_DN638450_c0_g1_i1	268	WP_007405539.1	TonB-dependent receptor	Transport	Sphingomonas	Sphingomonas	0	0	0	0	0	0	0	0	0	0	3.32652	0	0	57.3128	0	0	0	0	0	0	0	0	0	0	0	0	0	0	0	0	0	0	0	0	0	0	60.6393
TRINITY_DN290658_c0_g2_i1	206	WP_007405540.1	phytoene desaturase	Secondary metabolite biosynthesis/ transport and degradation	Sphingomonas	Sphingomonas	0	272.489	0	0	0	0	0	0	0	0	0	0	0	0	225.087	0	0	0	0	0	0	0	0	0	0	0	0	0	0	0	0	0	0	0	0	0	497.576
TRINITY_DN776235_c0_g1_i1	217	WP_007405585.1	hypothetical protein	Unknown function	Sphingomonas	Sphingomonas	0	0	0	0	0	0	0	0	0	0	0	0	0	141.565	0	0	0	0	0	0	0	0	0	0	0	0	0	0	0	0	0	0	0	0	0	0	141.565
TRINITY_DN726698_c0_g1_i1	234	WP_007405664.1	glycosyltransferase family 2 protein	General function prediction	Sphingomonas	Sphingomonas	0	0	0	0	0	0	0	0	0	0	0	0	0	0	317.045	0	0	0	0	0	0	0	0	0	0	0	0	0	0	0	0	0	0	0	0	0	317.045
TRINITY_DN568609_c0_g1_i1	237	WP_007405692.1	RICIN domain-containing protein	General function prediction	Sphingomonas paucimobilis	Sphingomonas	0	0	0	0	0	0	0	0	0	0	0	0	0	0	0	0	0	0	0	159.948	0	0	0	0	0	0	0	0	0	0	0	0	0	0	0	0	159.948
TRINITY_DN770547_c0_g1_i1	274	WP_007405702.1	Lrp/AsnC family transcriptional regulator	Regulation	Sphingomonas	Sphingomonas	0	0	0	0	0	0	168.731	0	0	0	0	0	0	0	0	0	0	0	0	0	0	0	0	0	0	0	0	0	0	0	0	0	0	0	0	0	168.731
TRINITY_DN584957_c0_g1_i1	215	WP_007405744.1	putative DNA modification/repair radical SAM protein	DNA replication/ modification/ recombination and repair	Sphingomonas	Sphingomonas	0	0	0	0	0	0	0	0	0	0	0	0	0	0	0	2.88822	0	0	0	0	0	0	0	0	0	0	0	0	0	0	0	0	216.784	0	0	0	219.672
TRINITY_DN678590_c0_g1_i1	258	WP_007405781.1	TonB-dependent receptor	Transport	Sphingomonas sp. S17	Sphingomonas	0	0	0	0	0	0	0	97.6007	0	0	0	0	0	0	0	0	0	0	0	0	0	0	0	0	0	0	0	0	0	0	0	0	0	0	0	0	97.6007
TRINITY_DN734146_c0_g1_i1	255	WP_007405784.1	hypothetical protein	Unknown function	Sphingomonas	Sphingomonas	0	0	0	0	0	0	0	0	0	0	0	0	0	240.938	0	0	0	0	0	0	0	0	0	0	0	0	0	0	0	0	0	0	0	0	0	0	240.938
TRINITY_DN553948_c0_g1_i1	206	WP_007405862.1	methyl-accepting chemotaxis protein	Cell motility	Sphingomonas	Sphingomonas	0	0	0	0	0	0	0	0	0	0	0	0	0	0	0	0	0	0	0	0	0	0	0	0	0	0	97.3929	0	0	0	0	0	0	0	0	0	97.3929
TRINITY_DN744602_c0_g1_i1	254	WP_007405899.1	TonB-dependent receptor	Transport	Sphingomonas	Sphingomonas	0	0	0	0	0	0	0	16.523	0	0	0	0	0	211.651	0	0	0	0	0	74.6216	0	0	0	0	0	0	0	0	0	5.52491	184.858	0	0	0	0	0	493.179
TRINITY_DN748185_c0_g1_i1	232	WP_007405913.1	TonB-dependent receptor	Transport	Sphingomonas	Sphingomonas	0	0	0	0	0	0	0	0	0	0	5.76406	0	0	0	0	0	0	0	0	0	0	0	0	0	0	0	0	0	0	0	0	0	0	0	0	0	5.76406
TRINITY_DN675400_c0_g1_i1	236	WP_007405916.1	alpha/beta hydrolase	General function prediction	Sphingomonas paucimobilis	Sphingomonas	0	0	0	0	0	0	0	177.832	0	0	0	0	0	0	0	0	0	0	0	0	0	0	0	0	0	0	0	0	0	0	0	0	0	0	0	0	177.832
TRINITY_DN667483_c0_g1_i1	240	WP_007405962.1	DNA polymerase III subunit alpha	DNA replication/ modification/ recombination and repair	Sphingomonas	Sphingomonas	0	0	0	0	0	0	0	0	0	0	0	0	0	0	0	0	0	0	0	236.924	0	0	0	0	0	0	0	0	0	0	0	0	0	0	0	0	236.924
TRINITY_DN524183_c0_g1_i1	272	WP_007406032.1	homoserine O-acetyltransferase	Amino acid metabolism and transport	Sphingomonas	Sphingomonas	0	0	0	0	0	0	0	0	219.676	0	0	0	0	0	0	0	0	0	0	0	0	0	0	0	0	0	0	0	0	0	0	0	0	0	0	0	219.676
TRINITY_DN593689_c0_g1_i1	209	WP_007406125.1	hypothetical protein	Unknown function	Sphingomonas	Sphingomonas	0	0	0	0	0	0	0	0	0	0	0	0	0	0	0	0	0	0	162.92	0	0	0	0	0	0	0	0	0	0	0	0	0	0	0	0	0	162.92
TRINITY_DN530834_c0_g1_i1	243	WP_007406172.1	ligase-associated DNA damage response DEXH box helicase	DNA replication/ modification/ recombination and repair	Sphingomonas	Sphingomonas	0	0	0	0	0	0	0	138.167	0	0	0	0	0	0	0	0	0	0	0	0	0	0	0	0	0	0	0	0	0	0	0	0	0	0	0	0	138.167
TRINITY_DN7271_c0_g1_i1	216	WP_007406229.1	anti-sigma factor	Regulation	Bacteria	Bacteria	0	0	0	0	0	0	0	0	0	0	0	0	0	0	0	0	0	0	0	0	0	0	0	0	0	0	0	0	0	17.325	0	0	0	0	0	0	17.325
TRINITY_DN618073_c0_g1_i1	264	WP_007406319.1	type IV secretion system protein TraC	Protein export and secretion system	Sphingomonadaceae	Sphingomonadaceae	0	0	0	0	0	0	0	0	0	0	0	0	0	0	0	0	0	0	0	0	0	0	0	0	0	0	0	0	0	0	0	0	147.123	0	0	0	147.123
TRINITY_DN640300_c0_g1_i1	214	WP_007406408.1	efflux RND transporter permease subunit	Transport	Sphingomonadaceae	Sphingomonadaceae	0	0	0	0	0	0	0	0	0	0	0	0	0	0	0	0	0	0	0	0	0	0	0	0	0	0	0	0	0	0	0	298.778	0	0	0	0	298.778
TRINITY_DN747963_c0_g1_i1	204	WP_007406552.1	AI-2E family transporter	Transport	Sphingomonas	Sphingomonas	0	0	0	0	0	0	0	0	0	0	5.46267	0	0	0	0	0	0	0	0	0	0	0	0	0	0	0	0	0	0	0	0	0	0	0	0	0	5.46267
TRINITY_DN647351_c0_g1_i1	284	WP_007406643.1	thioredoxin family protein	Redox homeostasis and oxidative stress	Sphingomonas paucimobilis	Sphingomonas	0	0	0	0	0	0	0	0	0	0	0	0	0	0	0	0	0	0	0	0	0	0	34.1366	0	0	0	52.9831	0	0	0	0	0	0	0	0	0	87.1197
TRINITY_DN281172_c0_g1_i1	249	WP_007406699.1	hypothetical protein	Unknown function	Sphingomonas	Sphingomonas	0	0	0	0	0	0	0	0	0	0	0	0	0	0	0	0	0	0	0	0	0	25.7664	0	0	0	0	0	0	0	0	0	0	0	0	0	0	25.7664
TRINITY_DN281172_c0_g2_i1	249	WP_007406699.1	hypothetical protein	Unknown function	Sphingomonas	Sphingomonas	0	0	0	0	0	0	0	0	0	0	0	0	0	0	0	0	0	0	0	0	0	17.1776	0	0	0	0	0	0	0	0	0	0	0	0	0	0	17.1776
TRINITY_DN281172_c0_g3_i1	249	WP_007406699.1	hypothetical protein	Unknown function	Sphingomonas	Sphingomonas	0	0	0	0	0	0	0	0	0	0	0	0	0	0	0	0	0	0	0	0	0	25.7664	0	0	0	0	0	0	0	0	0	0	0	0	0	0	25.7664
TRINITY_DN76315_c0_g1_i1	282	WP_007406735.1	cobaltochelatase subunit CobN	Cofactor/ prosthetic group/ electron carrier and vitamin metabolism and transport	Sphingomonas	Sphingomonas	0	0	0	0	0	0	0	0	0	0	0	0	0	108.935	0	0	0	0	0	0	0	0	0	0	0	0	0	0	0	0	0	0	165.278	0	0	0	274.213
TRINITY_DN561910_c0_g1_i1	243	WP_007406762.1	phospholipase C, phosphocholine-specific	Lipid metabolism and transport	Sphingomonas	Sphingomonas	0	0	0	0	0	0	0	0	0	0	0	0	0	252.837	0	5.11084	0	0	0	0	0	0	0	0	0	0	0	0	0	0	0	0	0	0	0	0	257.947
TRINITY_DN686539_c0_g1_i1	262	WP_007406787.1	glycoside hydrolase family 15 protein	Carbon compound and carbohydrate metabolism/ transport and storage	Sphingomonas	Sphingomonas	0	0	0	0	0	0	0	0	0	0	0	0	0	0	0	0	0	0	0	144.686	0	0	0	0	0	0	0	0	0	0	0	0	0	0	0	0	144.686
TRINITY_DN770934_c0_g1_i1	207	WP_007406853.1	transporter	Transport	Sphingomonas	Sphingomonas	0	0	148.633	0	0	0	0	0	0	0	0	0	0	148.404	0	0	0	0	0	0	0	0	0	0	0	0	0	0	0	0	0	0	0	0	0	0	297.037
TRINITY_DN773002_c0_g1_i1	265	WP_007406895.1	DUF4981 domain-containing protein	Unknown function	Sphingomonas paucimobilis	Sphingomonas	0	0	0	10.5779	0	0	0	0	90.1913	0	0	0	0	173.885	0	0	0	0	0	0	0	0	0	0	0	0	0	0	0	0	0	0	0	0	0	0	274.654
TRINITY_DN188337_c0_g1_i1	242	WP_007406925.1	NADP-dependent malic enzyme	Precursor metabolite and energy production and conversion	Sphingomonas	Sphingomonas	0	0	0	0	0	0	0	0	0	12.3216	0	0	0	0	0	0	0	0	0	274.126	0	0	0	0	0	0	0	0	0	0	0	0	0	0	0	0	286.448
TRINITY_DN673147_c0_g1_i1	274	WP_007406931.1	hypothetical protein	Unknown function	Sphingomonas	Sphingomonas	0	0	0	0	0	0	0	0	0	0	0	0	0	0	0	0	0	0	0	0	0	0	0	0	0	0	0	7.56497	0	6.82884	0	0	0	0	0	0	14.3938
TRINITY_DN642919_c0_g1_i1	473	WP_007407033.1	hypothetical protein	Unknown function	Sphingomonas	Sphingomonas	0	0	0	0	0	0	0	0	0	0	0.942397	0	0	0	0	0	0	0	0	0	0	0	0	0	0	0	0	0	0	0	0	0	0	0	0	0	0.942397
TRINITY_DN644608_c0_g1_i1	227	WP_007407058.1	TonB-dependent receptor	Transport	Sphingomonas	Sphingomonas	0	0	0	0	0	0	0	0	0	0	0	0	0	270.658	0	0	0	0	0	0	0	0	0	0	0	0	0	0	0	0	0	0	0	0	0	0	270.658
TRINITY_DN228593_c0_g1_i1	390	WP_007407060.1	TonB-dependent receptor	Transport	Sphingomonas paucimobilis	Sphingomonas	0	0	0	0	0	0	0	0	0	0	0	0	0	0	0	0	0	0	0	0	0	0	0	0	0	0	0	0	0	0	0	81.9723	0	29.2247	0	4.52023	115.717
TRINITY_DN127665_c0_g1_i1	246	WP_007407075.1	type II CRISPR RNA-guided endonuclease Cas9	Cell defense	Sphingomonas paucimobilis	Sphingomonas	0	0	0	0	0	0	0	0	0	0	0	0	0	468.287	0	0	0	0	0	0	0	0	0	0	0	0	0	0	0	0	0	0	0	0	0	0	468.287
TRINITY_DN631263_c0_g1_i1	224	WP_007407106.1	ABC-F family ATP-binding cassette domain-containing protein	General function prediction	Sphingomonas	Sphingomonas	0	0	0	0	0	0	0	0	0	0	0	0	0	0	0	0	0	0	0	0	0	0	0	0	0	0	0	13.8804	0	0	0	0	0	0	0	0	13.8804
TRINITY_DN571385_c0_g1_i1	271	WP_007411916.1	aromatic amino acid lyase	Amino acid metabolism and transport	Prevotella sp. MSX73	Prevotella	0	0	0	0	0	0	0	0	0	0	0	0	0	0	0	0	0	0	0	0	0	0	28.1083	0	0	0	0	0	0	0	0	0	0	0	0	0	28.1083
TRINITY_DN509879_c0_g1_i1	232	WP_007412771.1	cystathionine gamma-synthase family protein	Amino acid metabolism and transport	Pedosphaera parvula	Pedosphaera	0	0	0	0	8.56695	0	0	0	0	20.5642	0	0	0	0	0	0	0	3.48304	0	0	0	0	0	0	0	0	0	0	0	0	0	0	0	0	0	0	32.6142
TRINITY_DN576692_c0_g1_i1	249	WP_007413272.1	HU family DNA-binding protein	DNA replication/ modification/ recombination and repair	Pedosphaera parvula	Pedosphaera	0	0	0	0	0	0	0	0	0	0	0	0	0	0	0	0	0	0	0	0	0	0	0	0	0	0	0	0	0	0	0	0	0	0	18.2373	0	18.2373
TRINITY_DN669332_c0_g1_i1	211	WP_007414354.1	Fe-S cluster assembly protein SufD	Stress response	Pedosphaera parvula	Pedosphaera	0	0	0	0	0	0	0	0	0	0	0	0	0	0	0	0	0	0	242.064	0	0	0	0	0	0	0	0	0	0	0	0	0	0	0	0	0	242.064
TRINITY_DN438916_c0_g1_i1	1391	WP_007416113.1	DNRLRE domain-containing protein	Unknown function	Pedosphaera parvula	Pedosphaera	0	0	0	6.71736	0	0	0	0	0	1.71492	0.801139	0	0	0	0	5.35701	6.80928	5.22831	0	0	0	0	0.497833	0	7.31167	0	0	4.09792	0.548253	4.70802	5.62593	0	0	0	0	0	49.4177
TRINITY_DN681585_c0_g1_i1	251	WP_007417699.1	ribose 5-phosphate isomerase B	Precursor metabolite and energy production and conversion	Pedosphaera parvula	Pedosphaera	0	0	0	0	0	0	0	0	0	0	0	0	0	0	0	0	0	0	0	0	0	0	0	0	0	215.791	0	0	0	0	0	0	0	0	0	0	215.791
TRINITY_DN627527_c0_g1_i1	201	WP_007417820.1	sigma-70 family RNA polymerase sigma factor	Transcription and RNA metabolism	Pedosphaera parvula	Pedosphaera	0	0	0	0	0	0	0	0	0	0	0	0	0	0	0	0	0	0	0	0	0	0	0	0	0	0	0	0	0	13.9635	0	0	0	0	0	0	13.9635
TRINITY_DN536473_c0_g1_i1	243	WP_007417909.1	serine/threonine protein kinase	Regulation	Pedosphaera parvula	Pedosphaera	0	0	0	0	0	0	0	0	0	0	0	0	0	0	0	7.66626	0	0	0	0	0	0	0	0	0	0	0	0	0	0	0	0	0	0	0	0	7.66626
TRINITY_DN258742_c0_g1_i1	201	WP_007419209.1	30S ribosomal protein S4	Translation/ ribosomal structure and biogenesis	Idiomarinaceae	Idiomarinaceae	0	0	0	0	0	0	0	0	0	0	0	0	0	0	0	0	0	0	0	0	0	0	0	0	0	0	0	0	0	0	0	0	0	0	28.2406	0	28.2406
TRINITY_DN167653_c0_g2_i1	232	WP_007419422.1	helix-turn-helix transcriptional regulator	Regulation	Idiomarina sp. A28L	Idiomarina	0	0	0	0	0	0	0	0	0	20.5642	1.92135	0	0	0	0	0	0	0	0	0	0	4.60908	0	8.08041	0	0	0	0	0	0	0	0	0	0	0	0	35.1751
TRINITY_DN41228_c0_g1_i1	417	WP_007420064.1	cold-shock protein	Stress response	Idiomarinaceae	Idiomarinaceae	0	0	36.8909	0	0	0	0	10.0643	0	0	1.06895	6.10382	0	0	0	0	0	1.9378	0	0	0	2.56428	0	0	0	0	12.0281	0	10.973	0	0	19.1662	0	2.73325	16.3349	0	119.865
TRINITY_DN41228_c0_g2_i1	397	WP_007420064.1	cold-shock protein	Stress response	Idiomarinaceae	Idiomarinaceae	24.6959	28.2785	0	0	0	0	38.818	10.5714	0	0	0	0	0	0	0	0	0	2.03543	0	0	0	0	0	0	0	0	0	0	0	0	19.712	20.1317	0	2.87094	22.877	6.6608	176.652
TRINITY_DN32442_c0_g1_i1	214	WP_007420595.1	DegT/DnrJ/EryC1/StrS family aminotransferase	General function prediction	Idiomarina sp. A28L	Idiomarina	0	0	0	0	0	0	0	0	0	0	0	0	0	0	0	0	0	0	0	0	0	0	0	0	0	0	0	0	0	0	0	0	0	0	0	24.7134	24.7134
TRINITY_DN32442_c0_g2_i1	214	WP_007420595.1	DegT/DnrJ/EryC1/StrS family aminotransferase	General function prediction	Idiomarina sp. A28L	Idiomarina	0	0	0	0	0	0	0	0	0	0	0	0	0	0	0	0	0	0	0	0	0	0	0	0	0	0	0	0	0	0	0	0	0	0	0	37.0701	37.0701
TRINITY_DN733170_c0_g1_i1	267	WP_007426994.1	penicillin-binding protein activator	Cell wall/ membrane and envelope biogenesis	Oceaniovalibus guishaninsula	Oceaniovalibus	0	0	0	0	0	0	0	0	0	0	0	0	0	0	0	0	0	0	0	0	0	0	0	0	0	0	0	0	0	7.00788	0	0	0	0	0	0	7.00788
TRINITY_DN114384_c1_g1_i1	230	WP_007427178.1	ribonuclease E/G	Transcription and RNA metabolism	Oceaniovalibus guishaninsula	Oceaniovalibus	0	0	0	0	0	0	0	0	0	0	0	0	0	0	0	0	3.43178	0	0	0	0	0	0	0	0	0	0	0	0	0	0	0	0	0	0	0	3.43178
TRINITY_DN503351_c3_g6_i3	601	WP_007427594.1	50S ribosomal protein L14	Translation/ ribosomal structure and biogenesis	Rhodobacteraceae	Rhodobacteraceae	0	0	0	3.10943	0	0	0	0	0	5.95371	1.48337	0	0	0	0	1.03322	5.25331	1.34453	0	0	0	5.33763	8.06556	12.4769	33.8454	0	0	7.76007	0	9.33995	0	0	0	7.58579	0	0	102.589
TRINITY_DN476902_c2_g4_i1	246	WP_007427611.1	50S ribosomal protein L17	Translation/ ribosomal structure and biogenesis	Oceaniovalibus guishaninsula	Oceaniovalibus	0	0	0	0	0	0	0	0	0	2.42424	0	0	0	0	0	0	0	3.28481	0	0	0	0	0	25.4018	0	183.48	0	0	0	0	0	0	0	0	0	0	214.591
TRINITY_DN127796_c0_g1_i1	307	WP_007433520.1	translation initiation factor IF-2	Translation/ ribosomal structure and biogenesis	Propionibacterium humerusii	Propionibacterium	0	0	0	0	0	0	0	0	0	0	0	0	0	0	0	0	0	0	0	185.217	0	0	0	0	0	0	0	0	0	0	0	0	0	0	0	0	185.217
TRINITY_DN455617_c0_g3_i2	817	WP_007433667.1	cell division protein FtsZ	Cell cycle control/ cell division/ differentiation and chromosome partitioning	Propionibacteriaceae	Propionibacteriaceae	0	0	0	0	0	0	0	82.1901	58.5084	0	0	0	0	18.8003	68.1046	0	0	3.95625	145.87	46.3987	0	0	0	0	24.8973	0	12.2784	0	1.86688	0	0	0	76.0644	0	0	0	538.936
TRINITY_DN702830_c0_g1_i1	268	WP_007436255.1	DUF4214 domain-containing protein	Unknown function	Acetobacteraceae bacterium AT-5844	Acetobacteraceae	0	0	0	0	0	0	0	0	0	0	3.32652	0	0	0	0	0	0	0	0	0	0	0	0	23.3166	0	0	0	0	0	0	0	0	0	0	0	0	26.6431
TRINITY_DN283589_c0_g1_i1	267	WP_007453287.1	IS5 family transposase	Mobile genetic elements	Streptomyces sp. W007	Streptomyces	0	0	0	0	0	0	0	0	0	0	0	0	0	0	0	0	0	0	0	0	0	0	0	0	76.1837	0	0	0	0	0	0	0	0	0	0	0	76.1837
TRINITY_DN698179_c0_g1_i1	228	WP_007461101.1	HTH-type transcriptional repressor PurR	Nucleoside and nucleotide metabolism and transport	Photobacterium marinum	Photobacterium	0	0	0	0	0	0	0	0	0	26.1563	0	0	0	0	0	0	0	0	0	0	0	0	0	0	0	0	0	0	0	0	0	0	0	0	0	0	26.1563
TRINITY_DN366699_c0_g1_i1	406	WP_007461140.1	aldehyde dehydrogenase EutE	Nitrogen compound metabolism	Photobacterium marinum	Photobacterium	0	0	0	1.15072	8.56695	0	0	0	0	0	1.09792	15.673	0	0	0	0	1.94411	0	0	0	0	0	8.52815	1.53913	0	0	0	0	0	0	0	0	0	11.2292	0	0	49.7292
TRINITY_DN366699_c0_g2_i1	406	WP_007461140.1	aldehyde dehydrogenase EutE	Nitrogen compound metabolism	Photobacterium marinum	Photobacterium	0	0	0	0	0	0	0	0	0	0	1.64687	6.26919	0	0	0	0	1.94411	0	0	0	0	0	1.70563	0	0	0	0	0	0	0	0	0	0	0	0	0	11.5658
TRINITY_DN366699_c0_g3_i1	406	WP_007461140.1	aldehyde dehydrogenase EutE	Nitrogen compound metabolism	Photobacterium marinum	Photobacterium	0	0	0	0	0	0	0	0	0	0	0	0	0	0	0	0	1.94411	0	0	0	0	0	1.70563	0	0	0	0	0	0	0	0	0	0	11.2292	0	0	14.8789
TRINITY_DN366699_c0_g4_i1	406	WP_007461140.1	aldehyde dehydrogenase EutE	Nitrogen compound metabolism	Photobacterium marinum	Photobacterium	0	0	0	1.15072	0	0	0	0	0	0	0	0	0	0	0	0	5.83233	0	0	0	0	0	0	1.53913	0	0	0	0	0	0	0	0	0	5.6146	0	0	14.1368
TRINITY_DN350965_c0_g1_i1	532	WP_007461273.1	phosphoenolpyruvate synthase	Precursor metabolite and energy production and conversion	Photobacterium marinum	Photobacterium	0	0	0	0	0.933991	0	0	0	0	8.96787	2.09471	0	0	0	0	0	0	0	0	0	0	0	0	0	0	0	0	0	0	0	0	0	0	0	0	0	11.9966
TRINITY_DN574200_c0_g1_i1	424	WP_007461530.1	cytochrome c family protein	Precursor metabolite and energy production and conversion	Photobacterium marinum	Photobacterium	0	0	0	0	0	0	0	0	0	0	0	0	0	0	0	0	0	0	0	0	0	0	0	0	0	0	0	0	7.19453	3.30973	0	0	0	0	0	0	10.5043
TRINITY_DN87436_c0_g1_i1	219	WP_007461756.1	Fe(2+) transporter permease subunit FeoB	Metal homeostasis	Photobacterium marinum	Photobacterium	0	0	0	0	0	0	0	0	0	0	4.07081	0	0	0	0	0	0	0	0	0	0	0	0	0	0	0	0	0	0	0	0	0	0	0	0	0	4.07081
TRINITY_DN747183_c0_g1_i1	262	WP_007461919.1	ABC transporter permease	Transport	Photobacterium	Photobacterium	0	0	0	0	0	0	0	0	0	0	0	0	0	0	0	0	0	0	0	0	0	0	0	0	0	0	0	0	0	0	0	0	0	34.802	0	0	34.802
TRINITY_DN691102_c0_g1_i1	228	WP_007462032.1	lipopolysaccharide assembly protein LapB	Cell wall/ membrane and envelope biogenesis	Photobacterium	Photobacterium	0	0	0	0	0	0	0	0	0	0	0	0	0	0	0	0	0	0	0	0	0	0	0	13.7036	0	0	0	0	0	0	0	0	0	0	0	0	13.7036
TRINITY_DN435503_c0_g1_i1	440	WP_007462070.1	TetR/AcrR family transcriptional regulator	Regulation	Photobacterium	Photobacterium	0	0	0	9.55621	0	0	0	0	0	20.3306	20.2615	0	0	0	0	0	0	0	0	0	0	0	0	0	0	0	0	0	0	0	0	0	0	2.59037	0	0	52.7387
TRINITY_DN817329_c0_g1_i1	266	WP_007462088.1	serine transporter	Amino acid metabolism and transport	Photobacterium	Photobacterium	0	0	0	0	0	0	0	0	0	0	0	0	0	0	0	9.33785	0	0	0	0	0	0	0	0	0	0	0	0	5.73399	0	0	0	0	0	0	0	15.0718
TRINITY_DN641497_c0_g1_i1	332	WP_007462153.1	tRNA uridine 5-oxyacetic acid(34) methyltransferase CmoM	Translation/ ribosomal structure and biogenesis	Photobacterium marinum	Photobacterium	0	0	0	0	0	0	0	0	0	0	15.4403	0	0	0	0	0	0	0	0	0	0	0	0	0	0	0	0	0	0	0	0	0	0	0	0	0	15.4403
TRINITY_DN791185_c0_g1_i1	234	WP_007462188.1	L,D-transpeptidase family protein	Cell wall/ membrane and envelope biogenesis	Photobacterium marinum	Photobacterium	0	0	0	0	0	0	0	0	0	0	5.71479	0	0	0	0	0	0	0	0	0	0	0	0	0	0	0	0	0	0	0	0	0	0	0	0	0	5.71479
TRINITY_DN550703_c0_g1_i1	262	WP_007462286.1	PQQ-dependent sugar dehydrogenase	Carbon compound and carbohydrate metabolism/ transport and storage	Photobacterium marinum	Photobacterium	0	0	0	0	0	0	0	0	0	13.6572	8.50676	0	0	0	0	0	0	0	0	0	0	0	0	2.38506	0	0	0	0	0	0	0	0	0	0	0	0	24.549
TRINITY_DN414350_c0_g1_i1	210	WP_007462291.1	reactive intermediate/imine deaminase	General function prediction	Photobacterium marinum	Photobacterium	0	0	0	0	0	0	0	0	0	0	10.6132	24.2409	0	0	0	0	0	0	0	0	0	0	0	0	0	0	0	0	0	0	0	0	0	0	0	0	34.8541
TRINITY_DN414350_c0_g2_i1	637	WP_007462291.1	reactive intermediate/imine deaminase	General function prediction	Photobacterium marinum	Photobacterium	0	0	0	0.733426	3.12015	5.17595	0	6.58843	0	1.87241	2.79908	7.9915	0	0	0	0	4.95642	1.26855	0	0	0	0	1.08711	1.96196	15.9663	0	0	1.627	0	0	0	0	0	0	0	0	55.1483
TRINITY_DN431065_c0_g1_i1	733	WP_007462739.1	hypothetical protein	Unknown function	Photobacterium marinum	Photobacterium	0	15.3159	0	4.46159	1.35575	2.99871	42.0484	5.72556	16.3033	1.62718	4.25686	5.20865	0	10.4774	0	1.69432	0	1.10241	0	0	13.9714	0	0	0	13.8752	0	20.5282	1.41392	0	0.638166	0	10.9036	0	10.8845	1.5488	1.20252	187.542
TRINITY_DN431065_c0_g1_i2	1057	WP_007462739.1	hypothetical protein	Unknown function	Photobacterium marinum	Photobacterium	0	0	0	23.4259	18.8035	0	0	0	0	5.64204	10.1212	0	0	0	0	0.587481	5.97396	0	0	0	0	0	0	0	0	0	0	0.980512	1.44299	12.3914	0	0	0	5.39151	0	0	84.7605
TRINITY_DN431065_c0_g1_i3	345	WP_007462739.1	hypothetical protein	Unknown function	Photobacterium marinum	Photobacterium	28.4181	32.5408	0	2.70836	1.44024	0	0	36.4942	0	0	6.4602	0	21.6703	0	26.8799	1.7999	2.28785	0	0	54.9388	29.6843	3.09944	2.00721	0	0	0	0	0	0	2.71174	22.6831	0	22.5162	3.30366	0	0	301.644
TRINITY_DN431065_c0_g1_i4	916	WP_007462739.1	hypothetical protein	Unknown function	Photobacterium marinum	Photobacterium	10.7033	0	0	3.06021	2.71224	1.19981	0	18.3268	13.0462	3.90631	7.29946	0	0	16.7684	10.124	0	0	0	0	0	11.1802	0	0.755989	0	11.1032	9.85506	21.9028	1.69716	0	0	17.0866	0	8.48044	0	1.23938	0	170.448
TRINITY_DN299309_c0_g1_i1	369	WP_007462752.1	type VI secretion system contractile sheath small subunit	Protein export and secretion system	Photobacterium	Photobacterium	0	0	0	12.661	0	0	0	0	0	0	8.45604	0	0	0	0	1.68284	0	2.18988	0	0	0	0	0	0	0	0	0	15.4477	0	0	0	0	0	37.0655	0	9.55496	87.058
TRINITY_DN590027_c0_g1_i1	203	WP_007462757.1	type VI secretion system tip protein VgrG	Protein export and secretion system	Photobacterium marinum	Photobacterium	0	0	0	0	0	0	0	0	0	0	8.78333	0	0	0	0	0	0	0	0	0	0	0	0	0	0	0	0	0	0	0	0	0	0	0	0	0	8.78333
TRINITY_DN505565_c4_g2_i7	773	WP_007462799.1	DNA-directed RNA polymerase subunit beta	Transcription and RNA metabolism	Photobacterium marinum	Photobacterium	0	0	0	9.67022	6.42798	14.2177	0	0	0	10.8009	13.2631	0	0	0	0	3.21328	0	0	0	0	0	4.14996	0	4.85034	0	0	0	0	0	0.605143	0	0	0	0	1.46866	0	68.6672
TRINITY_DN416832_c0_g1_i1	487	WP_007462802.1	DNA-directed RNA polymerase subunit beta	Transcription and RNA metabolism	Photobacterium marinum	Photobacterium	0	0	0	11.5119	7.14206	0	0	0	0	8.57196	19.6791	2.61324	0	0	0	0	4.86227	0	0	0	0	0	0	0	0	0	0	0	0	1.92105	0	0	0	0	0	0	56.3016
TRINITY_DN483016_c1_g1_i1	411	WP_007462804.1	Rsd/AlgQ family anti-sigma factor	Regulation	Photobacterium marinum	Photobacterium	0	0	0	4.54688	0	0	0	0	0	18.8631	30.3677	0	0	0	0	0	0	0	0	0	0	0	0	0	0	0	0	0	0	0	0	0	0	0	0	0	53.7776
TRINITY_DN550477_c0_g1_i1	212	WP_007462829.1	alcohol dehydrogenase AdhP	Carbon compound and carbohydrate metabolism/ transport and storage	Photobacterium marinum	Photobacterium	0	0	0	0	0	0	0	0	0	14.0652	0	0	0	0	0	0	0	0	0	0	0	0	0	0	0	0	0	0	0	0	0	0	0	0	0	0	14.0652
TRINITY_DN116938_c0_g1_i1	230	WP_007462864.1	acetyl-CoA carboxylase biotin carboxyl carrier protein	Lipid metabolism and transport	Photobacterium marinum	Photobacterium	0	0	0	0	0	0	0	0	0	0	9.6903	0	0	0	0	0	0	0	0	0	0	9.29831	3.01081	0	0	0	0	0	0	0	0	0	0	0	0	0	21.9994
TRINITY_DN24699_c0_g2_i1	253	WP_007462864.1	acetyl-CoA carboxylase biotin carboxyl carrier protein	Lipid metabolism and transport	Photobacterium marinum	Photobacterium	0	0	0	1.84661	0	0	0	0	0	0	0.880937	0	0	0	0	0	0	0	0	0	0	71.8506	0	0	0	0	0	0	0	0	0	0	0	4.505	0	3.48397	82.5671
TRINITY_DN24699_c0_g3_i1	232	WP_007462864.1	acetyl-CoA carboxylase biotin carboxyl carrier protein	Lipid metabolism and transport	Photobacterium marinum	Photobacterium	0	0	0	4.02752	4.28348	0	0	0	0	7.71159	6.72474	0	0	0	0	0	0	0	0	0	0	0	0	0	0	0	0	0	0	0	0	0	0	4.91278	0	0	27.6601
TRINITY_DN789331_c0_g1_i1	204	WP_007463020.1	oligoribonuclease	Transcription and RNA metabolism	Photobacterium marinum	Photobacterium	0	0	0	0	0	0	0	0	0	0	0	0	0	0	0	0	0	0	0	0	0	0	0	24.5053	0	0	0	0	0	0	0	0	0	0	0	0	24.5053
TRINITY_DN277649_c0_g1_i1	329	WP_007463102.1	hypothetical protein	Unknown function	Photobacterium marinum	Photobacterium	0	0	0	0	0	0	0	0	0	3.62531	13.5488	0	0	0	0	0	0	0	0	0	0	0	0	0	0	0	0	0	0	0	0	0	0	0	0	0	17.1741
TRINITY_DN483495_c0_g3_i1	297	WP_007463207.1	hypothetical protein	Unknown function	Photobacterium marinum	Photobacterium	0	0	0	0	1.67301	0	0	0	0	10.0398	5.25299	0	0	0	0	0	2.65761	2.72075	0	0	34.4817	3.60036	2.3316	0	0	0	50.664	0	0	1.575	0	0	0	23.0255	0	0	138.022
TRINITY_DN507280_c0_g5_i4	401	WP_007463207.1	hypothetical protein	Unknown function	Photobacterium marinum	Photobacterium	0	0	0	0	0	0	0	0	0	1.48719	1.66741	0	0	0	0	1.54855	15.7468	4.03025	0	0	0	0	0	0	0	0	0	5.16908	0	2.33305	0	0	0	0	0	0	31.9823
TRINITY_DN507280_c0_g5_i6	383	WP_007463207.1	hypothetical protein	Unknown function	Photobacterium marinum	Photobacterium	0	0	0	0	0	0	0	0	0	0	11.0566	0	0	0	0	1.62132	0	4.21966	0	0	0	0	0	0	0	0	0	0	0	1.22135	0	0	0	0	0	0	18.1189
TRINITY_DN507280_c0_g5_i7	383	WP_007463207.1	hypothetical protein	Unknown function	Photobacterium marinum	Photobacterium	0	0	0	0	15.5681	0	0	0	0	1.55708	0	0	0	0	0	4.86397	6.18258	4.21966	0	0	0	0	0	0	0	0	0	5.41202	0	8.54943	0	0	0	0	0	0	46.3529
TRINITY_DN332458_c0_g1_i1	250	WP_007463335.1	response regulator	Regulation	Photobacterium marinum	Photobacterium	0	0	0	0	0	0	0	0	0	0	0	0	0	0	0	0	12.6289	0	0	0	0	0	0	0	0	0	0	0	0	0	0	0	0	0	0	0	12.6289
TRINITY_DN801041_c0_g1_i1	343	WP_007463442.1	D-amino acid dehydrogenase	Amino acid metabolism and transport	Photobacterium marinum	Photobacterium	0	0	0	0	0	0	0	0	0	10.432	2.59915	0	0	0	0	0	0	0	0	0	0	0	0	0	0	0	0	0	0	0	0	0	0	0	0	0	13.0312
TRINITY_DN159668_c0_g1_i1	237	WP_007463547.1	alpha/beta fold hydrolase	General function prediction	Photobacterium marinum	Photobacterium	0	0	0	0	0	0	0	0	0	0	4.70205	0	0	0	0	0	0	0	0	0	0	0	0	0	0	0	0	0	0	0	0	0	0	0	0	0	4.70205
TRINITY_DN729172_c0_g1_i1	276	WP_007463736.1	MFS transporter	Transport	Photobacterium marinum	Photobacterium	0	0	0	0	0	0	0	0	0	0	0	0	0	0	0	0	0	0	0	0	0	0	0	9.05631	0	0	0	0	0	0	0	0	0	0	0	0	9.05631
TRINITY_DN503223_c0_g1_i1	1805	WP_007463752.1	HBL/NHE enterotoxin family protein	General function prediction	Photobacterium marinum	Photobacterium	0	0	0	7.76497	3.30338	0	0	0	0	48.2377	37.0433	7.75574	0	0	0	0	0	0	0	0	0	0	0	0	0	0	0	1.43546	0	0	0	0	0	2.52579	0	0	108.066
TRINITY_DN94737_c0_g1_i1	235	WP_007463811.1	EAL domain-containing protein	Regulation	Photobacterium marinum	Photobacterium	0	0	0	0	8.45758	0	0	0	0	0	12.3294	0	0	0	0	0	0	0	0	0	0	0	0	0	0	0	0	0	0	0	0	0	0	0	0	0	20.787
TRINITY_DN393553_c0_g1_i1	208	WP_007463841.1	GNAT family N-acetyltransferase	General function prediction	Photobacterium marinum	Photobacterium	0	0	0	0	2.38886	0	0	0	0	31.5384	9.64372	0	0	0	0	0	0	0	0	0	0	0	3.32926	3.00426	48.8968	0	0	0	3.66645	0	0	0	0	0	0	0	102.468
TRINITY_DN672369_c0_g1_i1	259	WP_007463945.1	SDR family NAD(P)-dependent oxidoreductase	General function prediction	Photobacterium marinum	Photobacterium	0	0	0	0	0	0	0	0	0	0	5.16317	0	0	0	0	0	0	0	0	0	0	0	0	0	0	0	0	0	0	0	0	0	0	0	0	0	5.16317
TRINITY_DN424495_c0_g2_i1	211	WP_007464145.1	DUF2750 domain-containing protein	Unknown function	Photobacterium marinum	Photobacterium	0	0	0	0	37.6783	0	0	0	0	0	0	0	0	0	0	0	37.408	3.82969	0	0	0	0	0	0	0	0	0	2.45593	0	4.43389	0	0	0	0	0	0	85.8059
TRINITY_DN763961_c0_g1_i1	209	WP_007464185.1	fumarylacetoacetate hydrolase family protein	Amino acid metabolism and transport	Photobacterium marinum	Photobacterium	0	0	0	0	0	0	0	0	0	0	4.26559	0	0	0	0	0	0	0	0	0	0	0	0	0	0	0	0	0	0	0	0	0	0	0	0	0	4.26559
TRINITY_DN478942_c2_g1_i1	271	WP_007464328.1	PTS IIA-like nitrogen regulatory protein PtsN	Nitrogen compound metabolism	Photobacterium marinum	Photobacterium	0	0	0	8.61979	0	0	0	0	0	0	10.6915	0	0	0	0	0	0	0	0	0	0	0	0	0	0	0	0	0	0	0	0	0	0	0	0	0	19.3113
TRINITY_DN478942_c2_g2_i1	270	WP_007464328.1	PTS IIA-like nitrogen regulatory protein PtsN	Nitrogen compound metabolism	Photobacterium marinum	Photobacterium	0	0	0	3.46068	0	0	0	0	0	0	6.60376	0	0	0	0	0	0	0	0	0	0	0	0	0	0	0	0	0	0	0	0	0	0	0	0	0	10.0644
TRINITY_DN175695_c0_g1_i1	270	WP_007464331.1	RNA polymerase factor sigma-54	Regulation	Photobacterium marinum	Photobacterium	0	0	0	0	0	0	0	0	0	11.0438	0	0	0	0	0	0	0	0	0	0	0	0	0	0	0	0	0	0	0	0	0	0	0	0	0	0	11.0438
TRINITY_DN175695_c0_g2_i1	270	WP_007464331.1	RNA polymerase factor sigma-54	Regulation	Photobacterium marinum	Photobacterium	0	0	0	0	0	0	0	0	0	19.8788	0	0	0	0	0	0	0	0	0	0	0	0	0	0	0	0	0	0	0	0	0	0	0	0	0	0	19.8788
TRINITY_DN476286_c0_g3_i1	315	WP_007464448.1	pyruvate dehydrogenase complex dihydrolipoyllysine-residue acetyltransferase	Precursor metabolite and energy production and conversion	Photobacterium marinum	Photobacterium	0	0	0	0	4.73222	0	0	0	0	1.89322	3.53773	0	0	0	0	0	0	0	0	0	0	0	0	0	0	0	0	0	0	1.485	0	0	0	0	0	0	11.6482
TRINITY_DN520575_c0_g1_i1	233	WP_007464494.1	ATP-dependent helicase HrpB	Transcription and RNA metabolism	Photobacterium marinum	Photobacterium	0	0	0	0	0	0	0	0	0	0	3.82621	0	0	0	0	0	0	0	0	0	0	0	0	0	0	0	0	0	0	0	0	0	0	0	0	0	3.82621
TRINITY_DN815605_c0_g1_i1	206	WP_007464500.1	HD-GYP domain-containing protein	General function prediction	Photobacterium marinum	Photobacterium	0	0	0	0	0	0	0	0	0	0	0	0	0	0	0	0	0	0	0	0	0	0	0	9.10027	0	0	0	0	0	0	0	0	0	0	0	0	9.10027
TRINITY_DN657887_c0_g1_i1	262	WP_007464539.1	MBL fold metallo-hydrolase	General function prediction	Photobacterium marinum	Photobacterium	0	0	0	0	0	0	0	0	0	0	0	0	0	0	0	0	0	12.3369	0	0	0	0	0	0	0	0	0	0	0	0	0	0	0	0	0	0	12.3369
TRINITY_DN500822_c1_g1_i1	215	WP_007464785.1	deoxyribose-phosphate aldolase	Carbon compound and carbohydrate metabolism/ transport and storage	Photobacterium	Photobacterium	0	0	0	0	0	0	0	0	0	5.54756	6.21982	65.1121	0	0	0	0	0	0	0	0	0	0	0	0	0	0	0	7.23071	0	0	0	0	0	0	0	0	84.1102
TRINITY_DN385653_c0_g1_i1	442	WP_007464807.1	U32 family peptidase	Posttranslational modification/ protein turnover/ chaperones	Photobacterium	Photobacterium	0	0	0	0	0	0	0	0	0	1.34924	6.05096	11.5172	0	0	0	0	0	0	0	0	0	0	0	0	0	0	0	0	0	0	0	0	0	0	0	0	18.9174
TRINITY_DN461535_c0_g1_i1	372	WP_007464822.1	translation initiation factor IF-2	Translation/ ribosomal structure and biogenesis	Photobacterium marinum	Photobacterium	0	0	0	5.02357	1.33571	0	0	0	0	8.01563	3.59479	0	0	0	0	0	0	0	0	0	0	0	0	0	0	0	0	0	6.15017	0	0	0	0	0	0	0	24.1199
TRINITY_DN461535_c0_g2_i1	372	WP_007464822.1	translation initiation factor IF-2	Translation/ ribosomal structure and biogenesis	Photobacterium marinum	Photobacterium	0	0	0	21.3502	4.00712	0	0	0	0	9.61876	7.18958	0	0	0	0	1.66927	2.1218	0	0	0	0	0	0	0	0	0	0	0	6.15017	5.02985	0	0	0	0	0	0	57.1367
TRINITY_DN736304_c0_g1_i1	488	WP_007464865.1	isoleucine--tRNA ligase	Translation/ ribosomal structure and biogenesis	Photobacterium marinum	Photobacterium	0	0	0	0.957361	1.0182	0	0	0	0	2.44411	4.11044	0	0	0	0	0	1.61744	0	0	0	0	0	0	0	0	0	0	0	0	1.91711	0	0	0	0	0	0	12.0647
TRINITY_DN479849_c1_g1_i1	215	WP_007464899.1	dicarboxylate/amino acid:cation symporter	Carbon compound and carbohydrate metabolism/ transport and storage	Photobacterium marinum	Photobacterium	0	0	0	2.17299	4.62217	0	0	0	0	5.54756	7.25646	5.91928	0	0	0	0	0	0	0	0	0	0	0	0	0	0	0	0	0	0	0	0	0	0	0	0	25.5185
TRINITY_DN440774_c0_g1_i1	324	WP_007465271.1	transketolase	General function prediction	Photobacterium marinum	Photobacterium	0	0	0	0	0	0	0	0	0	0	4.12735	39.2792	0	0	0	0	0	0	0	0	0	0	6.41191	5.78597	0	0	0	0	0	0	0	0	0	0	0	0	55.6044
TRINITY_DN439557_c0_g2_i1	467	WP_007465330.1	4-alpha-glucanotransferase	Carbon compound and carbohydrate metabolism/ transport and storage	Photobacterium	Photobacterium	0	0	0	5.00206	1.06399	0	0	0	0	0	9.54505	0	0	0	0	0	0	0	0	0	0	0	0	0	0	0	0	0	0	2.00332	0	0	0	0	0	0	17.6144
TRINITY_DN458610_c0_g1_i1	698	WP_007465574.1	pullulanase-type alpha-1,6-glucosidase	Carbon compound and carbohydrate metabolism/ transport and storage	Photobacterium marinum	Photobacterium	0	0	0	5.35464	3.55933	0	0	0	34.2417	0.854388	15.0075	0	0	0	0	0	0	0	0	0	0	0	0	0	0	0	0	0	0	0	11.2116	0	0	0	0	0	70.2291
TRINITY_DN458610_c0_g2_i1	489	WP_007465574.1	pullulanase-type alpha-1,6-glucosidase	Carbon compound and carbohydrate metabolism/ transport and storage	Photobacterium marinum	Photobacterium	0	0	0	15.2865	6.09673	0	0	0	0	1.21956	16.8639	0	0	0	0	0	0	0	0	0	0	0	0	0	0	0	0	0	0	0	0	0	0	0	0	0	39.4666
TRINITY_DN414452_c1_g1_i1	342	WP_007465626.1	DEAD/DEAH box helicase	Transcription and RNA metabolism	Photobacterium marinum	Photobacterium	0	0	0	12.2945	0	0	0	0	0	1.74375	1.30337	0	0	0	0	9.07847	4.61584	0	0	0	0	0	0	0	0	0	0	4.54562	8.91954	13.6777	0	0	0	0	0	0	56.1788
TRINITY_DN790948_c0_g1_i1	238	WP_007465646.1	lipid A deacylase LpxR family protein	Cell wall/ membrane and envelope biogenesis	Photobacterium marinum	Photobacterium	0	0	0	0	0	0	0	0	0	20.0458	0.936458	0	0	0	0	0	0	0	0	0	0	0	0	0	0	0	0	0	0	0	0	0	0	0	0	0	20.9823
TRINITY_DN157651_c0_g2_i1	264	WP_007465812.1	LysR family transcriptional regulator	Regulation	Photobacterium marinum	Photobacterium	0	0	0	0	0	0	0	0	0	2.25895	7.59808	0	0	0	0	0	0	0	0	0	0	0	0	0	0	0	0	0	0	0	0	0	0	0	0	0	9.85703
TRINITY_DN424913_c0_g1_i1	392	WP_007466027.1	Flp family type IVb pilin	Adhesion	Photobacterium marinum	Photobacterium	0	0	0	0	0	0	0	0	0	0	0.568564	0	0	0	0	3.1682	10.0677	10.3069	0	0	0	13.6391	0	0	0	0	0	0	0	7.15983	0	0	0	0	2.89611	0	47.8065
TRINITY_DN424913_c0_g1_i2	383	WP_007466027.1	Flp family type IVb pilin	Adhesion	Photobacterium marinum	Photobacterium	0	0	0	0	0	0	0	0	0	0	0	0	0	0	0	4.86397	2.06086	2.10983	0	0	0	11.1677	0	0	0	0	0	0	5.97353	2.44269	0	146.073	0	0	8.89248	0	183.584
TRINITY_DN453031_c0_g1_i1	481	WP_007466254.1	acetyl-CoA C-acetyltransferase	Carbon compound and carbohydrate metabolism/ transport and storage	Photobacterium marinum	Photobacterium	0	0	0	7.77035	6.19813	0	0	0	0	64.4717	50.5064	21.1667	0	0	0	0	0	0	0	0	0	0	1.43968	0	0	0	0	0	0	0	0	0	0	9.47829	0	0	161.031
TRINITY_DN465353_c0_g1_i1	575	WP_007466280.1	MoxR family ATPase	Carbon compound and carbohydrate metabolism/ transport and storage	Photobacterium	Photobacterium	0	0	0	1.62502	0	0	0	0	0	1.03715	0	2.2133	0	0	0	4.31977	0	0	0	0	0	0	7.22594	0	0	0	17.446	2.70366	0	0	13.6099	13.8997	0	0	0	1.53295	65.6133
TRINITY_DN442324_c0_g1_i3	384	WP_007466372.1	RNA polymerase sigma factor RpoE	Stress response	Photobacterium marinum	Photobacterium	0	0	0	0	1.29397	0	0	0	0	7.76515	9.86695	0	0	0	0	0	0	2.10433	0	0	0	2.78465	0	0	0	23.5084	26.1236	0	1.98599	1.21817	20.3793	0	0	0	0	2.29543	99.326
TRINITY_DN442324_c0_g1_i4	405	WP_007466372.1	RNA polymerase sigma factor RpoE	Stress response	Photobacterium marinum	Photobacterium	0	55.4398	0	1.15356	2.45374	2.71364	38.0512	10.3625	0	2.945	3.30188	6.28467	0	18.9627	0	0	0	0	0	0	0	0	0	0	0	0	24.769	0	0	0	0	0	0	0	0	2.17641	168.614
TRINITY_DN680903_c0_g1_i1	420	WP_007466390.1	2-C-methyl-D-erythritol 4-phosphate cytidylyltransferase	Secondary metabolite biosynthesis/ transport and degradation	Photobacterium marinum	Photobacterium	0	0	0	0	0	0	0	0	0	8.51947	1.06132	0	0	0	0	0	0	0	0	0	0	0	0	0	0	0	0	0	0	0	0	0	0	0	0	0	9.58079
TRINITY_DN560163_c0_g1_i1	291	WP_007466485.1	flagellar biosynthetic protein FliO	Cell motility	Photobacterium marinum	Photobacterium	0	0	0	0	0	0	0	0	0	0	6.8931	0	0	0	0	0	0	0	0	0	0	0	0	0	0	0	0	0	0	0	0	0	0	0	0	0	6.8931
TRINITY_DN311823_c0_g2_i1	206	WP_007466863.1	anaerobic glycerol-3-phosphate dehydrogenase subunit A	Carbon compound and carbohydrate metabolism/ transport and storage	Photobacterium marinum	Photobacterium	0	0	0	0	0	0	0	0	0	0	2.16385	0	0	0	0	0	0	0	0	0	0	0	0	0	0	0	0	0	0	0	0	0	0	0	0	0	2.16385
TRINITY_DN224074_c0_g1_i1	312	WP_007467004.1	Xanthine dehydrogenase FAD-binding subunit	Nucleoside and nucleotide metabolism and transport	Photobacterium marinum	Photobacterium	0	0	0	0	0	0	0	0	0	0	7.85784	0	0	0	0	0	0	0	0	0	0	0	0	0	0	0	0	0	0	0	0	0	0	0	0	0	7.85784
TRINITY_DN800775_c0_g1_i1	351	WP_007467006.1	(2Fe-2S)-binding protein	General function prediction	Photobacterium	Photobacterium	0	0	0	0	0	0	0	0	0	1.69904	5.07982	0	0	0	0	0	0	0	0	0	0	0	0	0	0	0	0	0	0	0	0	0	0	0	0	0	6.77886
TRINITY_DN175128_c0_g1_i1	273	WP_007467008.1	xanthine dehydrogenase family protein	Nucleoside and nucleotide metabolism and transport	Photobacterium marinum	Photobacterium	0	0	0	0	0	0	0	15.373	0	0	9.79679	0	0	0	0	0	0	0	0	0	0	0	0	0	0	0	0	1.89817	0	0	0	0	28.4545	0	0	0	55.5225
TRINITY_DN811833_c0_g1_i1	265	WP_007467008.1	xanthine dehydrogenase family protein	Nucleoside and nucleotide metabolism and transport	Photobacterium marinum	Photobacterium	0	0	0	0	0	0	0	0	0	0	0	0	0	0	0	0	0	0	0	0	0	0	10.4526	0	0	0	0	0	0	0	0	0	0	0	0	0	10.4526
TRINITY_DN635380_c0_g1_i1	208	WP_007467012.1	putative selenate reductase subunit YgfK	Inorganic ion metabolism/ transport and storage	Photobacterium marinum	Photobacterium	0	0	0	0	0	0	0	0	0	0	3.21457	0	0	0	0	0	0	0	0	0	0	0	0	0	0	0	0	0	0	0	0	0	0	0	0	0	3.21457
TRINITY_DN533657_c0_g1_i1	266	WP_007467055.1	pyruvate:ferredoxin (flavodoxin) oxidoreductase	Precursor metabolite and energy production and conversion	Photobacterium marinum	Photobacterium	0	0	0	0	0	0	0	0	0	0	9.21672	0	0	0	0	0	0	0	0	0	0	0	0	0	0	0	0	0	0	0	0	0	0	0	0	0	9.21672
TRINITY_DN764669_c0_g1_i1	206	WP_007467055.1	pyruvate:ferredoxin (flavodoxin) oxidoreductase	Precursor metabolite and energy production and conversion	Photobacterium marinum	Photobacterium	0	0	0	0	0	0	0	0	0	0	8.65542	0	0	0	0	0	0	0	0	0	0	0	0	0	0	0	0	0	0	0	0	0	0	0	0	0	8.65542
TRINITY_DN416456_c0_g1_i1	436	WP_007467073.1	knotted carbamoyltransferase YgeW	Amino acid metabolism and transport	Photobacterium	Photobacterium	0	0	0	1.07154	0	0	0	0	0	4.10342	11.2461	26.2702	51.4422	0	0	1.42424	0	0	0	0	0	0	1.58827	10.0326	0	0	11.504	0	0	0	0	0	0	0	0	0	118.682
TRINITY_DN416456_c0_g3_i1	436	WP_007467073.1	knotted carbamoyltransferase YgeW	Amino acid metabolism and transport	Photobacterium	Photobacterium	0	0	0	1.07154	0	2.5207	0	0	27.4091	9.57464	7.1566	5.83782	17.1474	0	21.2697	1.42424	0	0	0	0	0	0	6.35308	31.5309	0	0	0	0	1.74913	0	17.9488	0	0	0	0	0	150.994
TRINITY_DN451197_c0_g1_i1	326	WP_007467073.1	knotted carbamoyltransferase YgeW	Amino acid metabolism and transport	Photobacterium	Photobacterium	0	0	0	0	0	0	0	0	0	10.976	7.52039	0	0	0	0	0	0	0	0	0	0	0	14.8693	0	0	0	0	0	0	0	0	0	0	0	0	0	33.3657
TRINITY_DN741124_c0_g1_i1	292	WP_007467073.1	knotted carbamoyltransferase YgeW	Amino acid metabolism and transport	Photobacterium	Photobacterium	0	0	0	0	0	0	0	0	0	0	6.8695	0	0	0	0	0	5.40623	0	0	0	0	0	0	0	0	0	0	3.54932	0	0	0	0	0	0	0	0	15.825
TRINITY_DN733824_c0_g1_i1	237	WP_007467113.1	collagenase	Carbon compound and carbohydrate metabolism/ transport and storage	Photobacterium marinum	Photobacterium	0	0	0	0	2.09655	0	0	0	0	0	10.3445	0	0	0	0	0	0	0	0	0	0	0	0	0	0	0	0	0	0	0	0	0	0	0	0	0	12.4411
TRINITY_DN433369_c1_g1_i1	298	WP_007467186.1	3-oxoacyl-ACP reductase FabG	Lipid metabolism and transport	Photobacterium marinum	Photobacterium	0	0	0	0	0	0	0	0	0	2.00122	7.47909	4.27062	0	0	0	0	0	0	0	0	0	0	0	0	0	0	0	0	5.11826	0	0	0	0	0	0	0	18.8692
TRINITY_DN750257_c0_g1_i1	221	WP_007467298.1	adenylosuccinate lyase	Nucleoside and nucleotide metabolism and transport	Photobacterium	Photobacterium	0	0	0	0	0	14.9189	0	0	0	0	4.03397	0	0	0	0	0	0	0	0	0	0	0	0	0	0	0	0	0	0	0	0	0	0	0	0	0	18.9529
TRINITY_DN452209_c0_g1_i1	518	WP_007467331.1	Hpt domain-containing protein	Regulation	Photobacterium marinum	Photobacterium	0	0	0	0	0	0	0	0	0	6.90768	17.2106	4.91369	0	0	0	0	0	0	0	0	0	0	0	12.0634	0	0	0	0	0	0	0	0	0	0	0	0	41.0954
TRINITY_DN452209_c0_g1_i2	459	WP_007467331.1	Hpt domain-containing protein	Regulation	Photobacterium marinum	Photobacterium	0	0	0	0	0	0	0	0	0	5.19706	4.37014	0	0	0	0	0	1.71963	0	0	0	0	0	0	0	0	0	0	1.12898	0	0	0	0	0	0	0	0	12.4158
TRINITY_DN250994_c0_g1_i1	243	WP_007467520.1	hypothetical protein	Unknown function	Photobacterium	Photobacterium	0	0	0	0	0	0	0	0	0	22.0875	0	0	0	0	0	0	0	0	0	0	0	0	0	0	0	0	0	0	0	0	0	0	0	0	0	0	22.0875
TRINITY_DN501635_c1_g1_i1	208	WP_007467524.1	50S ribosomal protein L21	Translation/ ribosomal structure and biogenesis	Photobacterium	Photobacterium	0	0	0	0	4.77772	0	0	0	0	91.7482	68.5775	12.237	0	0	0	0	3.79476	0	0	0	0	0	0	27.0383	0	0	0	0	0	0	0	0	0	0	0	0	208.173
TRINITY_DN501635_c1_g2_i2	358	WP_007467524.1	50S ribosomal protein L21	Translation/ ribosomal structure and biogenesis	Photobacterium	Photobacterium	0	0	0	70.4704	68.0091	6.13981	0	0	0	13.3266	8.71586	0	0	0	0	0	24.2525	0	0	0	0	0	0	1.74549	0	0	0	7.23744	0	9.14645	0	0	0	0	0	0	209.044
TRINITY_DN405191_c0_g1_i1	573	WP_007467701.1	carbamate kinase	Amino acid metabolism and transport	Photobacterium	Photobacterium	0	0	0	0	0	0	0	0	0	1.04077	3.88965	0	0	0	0	0	0	0	0	0	0	0	3.62558	5.45275	0	0	0	0	0	0	0	0	0	0	0	1.5383	15.5471
TRINITY_DN495425_c2_g1_i1	794	WP_007467701.1	carbamate kinase	Amino acid metabolism and transport	Photobacterium	Photobacterium	0	0	0	3.53042	0.625797	5.53665	0	0	0	0	15.1579	11.2198	0	0	0	5.47452	0	1.01771	0	0	0	0	21.8037	7.87009	0	0	0	6.52646	0	2.35655	9.856	0	0	0	0	0	90.9756
TRINITY_DN507127_c5_g1_i3	1303	WP_007467701.1	carbamate kinase	Amino acid metabolism and transport	Photobacterium	Photobacterium	0	0	0	31.194	14.8722	25.3037	0	0	0	24.2573	34.0388	10.7437	0	0	0	0	0	1.24031	0	0	0	13.951	0	7.19361	0	0	0	5.96547	1.75584	1.436	0	0	0	41.9867	0	1.35295	215.292
TRINITY_DN507127_c5_g8_i1	407	WP_007467701.1	carbamate kinase	Amino acid metabolism and transport	Photobacterium	Photobacterium	0	0	0	79.2046	62.263	35.104	0	0	0	0	0	0	0	0	0	4.57715	7.75734	3.97083	0	0	0	0	0	0	0	0	0	19.0983	14.9901	6.89596	0	0	0	0	0	0	233.861
TRINITY_DN507134_c0_g1_i1	225	WP_007467703.1	arginine deiminase	Amino acid metabolism and transport	Photobacterium marinum	Photobacterium	0	0	0	2.07641	0	0	0	0	0	0	0	0	0	0	0	0	0	0	0	0	0	0	0	0	0	0	0	0	0	0	0	0	0	0	0	0	2.07641
TRINITY_DN507134_c0_g3_i1	225	WP_007467703.1	arginine deiminase	Amino acid metabolism and transport	Photobacterium marinum	Photobacterium	0	0	0	12.4585	28.7088	19.5382	0	0	0	0	0	0	0	0	0	0	3.50804	0	0	0	0	0	0	0	0	0	0	0	3.38942	8.31601	0	0	0	0	0	0	75.919
TRINITY_DN507134_c0_g4_i1	225	WP_007467703.1	arginine deiminase	Amino acid metabolism and transport	Photobacterium marinum	Photobacterium	0	0	0	0	0	4.88456	0	0	0	0	0	0	0	0	0	0	0	0	0	0	0	0	0	0	0	0	0	0	0	0	0	0	0	0	0	0	4.88456
TRINITY_DN104123_c0_g1_i1	436	WP_007467876.1	aminopeptidase N	Posttranslational modification/ protein turnover/ chaperones	Photobacterium marinum	Photobacterium	0	0	0	0	0	0	0	0	0	2.73561	2.55593	0	0	0	0	0	0	0	0	0	0	0	0	0	0	0	0	0	0	0	0	0	0	0	0	0	5.29154
TRINITY_DN363789_c0_g1_i1	395	WP_007467980.1	cold-shock protein	Stress response	Photobacterium	Photobacterium	0	0	0	7.09659	1.25793	44.5175	0	0	0	13.588	1.12849	0	0	19.4428	0	12.5766	61.9458	12.2744	0	0	0	24.3639	7.01252	14.2379	0	0	12.6981	3.9357	15.4455	5.92121	19.8118	0	98.3301	0	0	4.46301	380.048
TRINITY_DN635298_c0_g1_i1	211	WP_007468337.1	acyl-CoA dehydrogenase	Lipid metabolism and transport	Photobacterium marinum	Photobacterium	0	0	0	0	0	0	0	0	0	0	0	0	0	0	0	0	0	0	0	0	0	0	0	23.6923	0	0	0	0	0	0	0	0	0	0	0	0	23.6923
TRINITY_DN729334_c0_g1_i1	209	WP_007468693.1	amino acid ABC transporter substrate-binding protein	Amino acid metabolism and transport	Photobacterium	Photobacterium	0	0	0	0	0	0	0	0	0	0	7.46478	0	0	0	0	0	0	0	0	0	0	0	0	2.98988	0	0	0	0	0	0	0	0	0	0	0	0	10.4547
TRINITY_DN500142_c2_g5_i1	218	WP_007468812.1	30S ribosomal protein S4	Translation/ ribosomal structure and biogenesis	Photobacterium	Photobacterium	0	0	0	17.1447	36.4685	0	0	0	0	5.47122	32.7159	0	0	0	0	0	0	0	0	0	0	0	0	0	0	0	0	11.8853	10.4948	2.14576	0	0	0	0	0	0	116.326
TRINITY_DN450977_c0_g1_i1	252	WP_007469097.1	preprotein translocase subunit SecY	Protein export and secretion system	Photobacterium	Photobacterium	0	0	0	0	15.7741	43.6121	0	0	0	9.46608	21.2264	0	0	0	0	7.39247	0	0	0	0	0	16.9731	0	9.91881	0	0	0	0	0	12.9938	0	0	0	0	0	0	137.357
TRINITY_DN509517_c9_g8_i1	230	WP_007469103.1	30S ribosomal protein S5	Translation/ ribosomal structure and biogenesis	Photobacterium marinum	Photobacterium	0	0	0	0	19.4433	0	0	0	0	5.18577	27.1329	0	0	0	0	13.4993	10.2953	14.0533	0	0	0	0	9.03242	10.8676	0	0	0	9.01218	9.94723	6.10142	0	0	0	0	0	0	134.571
TRINITY_DN267341_c0_g1_i1	310	WP_007469139.1	50S ribosomal protein L22	Translation/ ribosomal structure and biogenesis	Photobacterium	Photobacterium	0	0	0	0	0	0	0	0	0	5.77126	2.87583	0	0	0	0	0	0	0	0	0	0	0	0	0	0	0	0	0	0	0	0	0	0	0	0	2.84337	11.4905
TRINITY_DN267341_c0_g2_i1	306	WP_007469139.1	50S ribosomal protein L22	Translation/ ribosomal structure and biogenesis	Photobacterium	Photobacterium	0	0	0	7.63386	0	0	0	0	0	1.9489	8.01192	4.15897	0	0	0	0	0	0	0	0	0	0	0	0	0	0	0	0	0	0	0	0	0	0	0	0	21.7537
TRINITY_DN522803_c0_g1_i1	334	WP_007469153.1	bacterioferritin-associated ferredoxin	Metal homeostasis	Photobacterium	Photobacterium	0	0	0	0	0	0	0	0	0	3.57104	2.66919	0	0	0	0	0	0	0	0	0	0	0	0	0	0	0	0	1.5515	0	0	0	0	0	3.41247	0	0	11.2042
TRINITY_DN405094_c0_g1_i1	319	WP_007469301.1	glutathione peroxidase	Redox homeostasis and oxidative stress	Photobacterium marinum	Photobacterium	0	0	0	10.2519	0	3.44522	0	0	0	26.1727	9.08276	0	0	0	0	0	0	2.53312	0	0	0	0	0	0	0	0	0	0	0	1.46638	0	0	0	0	0	0	52.952
TRINITY_DN405094_c0_g1_i2	308	WP_007469301.1	glutathione peroxidase	Redox homeostasis and oxidative stress	Photobacterium marinum	Photobacterium	0	0	0	0	0	0	0	0	0	1.93624	2.17088	0	0	0	0	0	0	0	0	0	0	0	0	0	0	0	16.2848	0	0	0	0	0	0	0	0	0	20.392
TRINITY_DN147546_c0_g1_i1	345	WP_007469315.1	phosphoenolpyruvate carboxylase	Precursor metabolite and energy production and conversion	Photobacterium marinum	Photobacterium	0	0	0	0	0	0	0	0	0	0	6.4602	0	0	0	0	0	0	0	0	0	0	0	0	0	0	0	0	0	0	0	0	0	0	0	0	0	6.4602
TRINITY_DN726959_c0_g1_i1	220	WP_007469532.1	glycerol-3-phosphate transporter	Carbon compound and carbohydrate metabolism/ transport and storage	Photobacterium marinum	Photobacterium	0	0	0	0	0	0	0	0	0	0	5.06539	0	0	0	0	0	0	0	0	0	0	0	0	0	0	0	0	0	0	0	0	0	0	0	0	0	5.06539
TRINITY_DN598208_c0_g1_i1	222	WP_007469609.1	transcription termination factor Rho	Transcription and RNA metabolism	Photobacterium	Photobacterium	0	0	0	0	13.4293	0	0	0	0	0	0	0	0	0	0	0	0	0	0	0	0	0	0	11.2592	0	0	0	0	0	0	0	0	0	0	0	0	24.6885
TRINITY_DN370458_c0_g1_i1	558	WP_007470118.1	response regulator	Regulation	Photobacterium marinum	Photobacterium	0	0	0	0	0	0	0	0	0	11.7563	2.39653	0	0	0	0	0	0	0	0	0	0	0	0	0	0	0	0	0	0	0	0	0	0	0	0	0	14.1528
TRINITY_DN668369_c0_g1_i1	388	WP_007470377.1	ATP-dependent RNA helicase HrpA	Transcription and RNA metabolism	Photobacterium marinum	Photobacterium	0	0	0	0	0	0	0	0	0	10.7591	9.1908	0	0	0	0	0	0	0	0	0	0	0	0	0	0	0	0	0	0	0	0	0	0	0	0	0	19.9499
TRINITY_DN317163_c0_g1_i1	239	WP_007470704.1	bifunctional UDP-sugar hydrolase/5-nucleotidase	Nucleoside and nucleotide metabolism and transport	Photobacterium marinum	Photobacterium	0	0	0	0	0	0	0	0	0	0	15.8532	0	0	0	0	0	0	0	0	0	0	0	0	0	0	0	0	0	0	1.95722	0	0	0	0	0	0	17.8104
TRINITY_DN325766_c0_g1_i1	272	WP_007470739.1	aminoacyl-tRNA hydrolase	Translation/ ribosomal structure and biogenesis	Photobacterium	Photobacterium	0	0	0	0	0	0	0	0	0	2.19251	0	0	0	0	0	0	5.80374	0	0	0	0	0	2.5459	0	0	0	0	0	0	1.71976	0	0	0	0	0	0	12.2619
TRINITY_DN325766_c0_g2_i1	223	WP_007470739.1	aminoacyl-tRNA hydrolase	Translation/ ribosomal structure and biogenesis	Photobacterium	Photobacterium	0	0	0	0	0	0	0	0	0	0	0	0	0	0	0	0	0	0	0	0	0	0	0	0	0	0	0	0	0	6.29295	0	0	0	0	0	0	6.29295
TRINITY_DN393338_c0_g1_i1	331	WP_007470839.1	tRNA (adenosine(37)-N6)-dimethylallyltransferase MiaA	Translation/ ribosomal structure and biogenesis	Photobacterium	Photobacterium	0	0	0	0	0	0	0	0	0	52.2493	16.1603	0	0	0	0	0	0	0	0	0	0	0	0	28.3181	0	0	0	0	0	0	0	0	0	20.6604	0	0	117.388
TRINITY_DN617362_c0_g1_i1	307	WP_007470926.1	LysR family transcriptional regulator	Regulation	Photobacterium marinum	Photobacterium	0	0	0	0	0	0	0	0	0	0	16.6976	0	0	0	0	0	0	0	0	0	0	0	0	0	0	0	0	0	0	0	0	0	0	0	0	0	16.6976
TRINITY_DN507930_c4_g3_i1	219	WP_007471086.1	glutamate--ammonia ligase	Amino acid metabolism and transport	Photobacterium marinum	Photobacterium	0	0	0	12.7998	4.53775	0	0	0	0	16.3387	19.3364	0	0	0	0	0	0	0	0	0	0	0	0	2.85336	0	0	0	0	6.96457	2.13596	0	0	0	46.8396	0	4.02486	115.831
TRINITY_DN508585_c7_g7_i1	274	WP_007471086.1	glutamate--ammonia ligase	Amino acid metabolism and transport	Photobacterium marinum	Photobacterium	0	0	0	0	0	0	0	0	0	0	2.44026	0	0	0	0	0	0	0	0	0	0	0	0	0	0	0	0	0	0	0	0	0	0	0	0	0	2.44026
TRINITY_DN410138_c0_g1_i1	264	WP_007471290.1	CDP-diacylglycerol--serine O-phosphatidyltransferase	Lipid metabolism and transport	Photobacterium marinum	Photobacterium	0	0	0	0	0	0	0	0	0	0	13.5077	19.2825	0	0	0	0	0	0	0	0	0	0	0	0	0	0	0	0	0	0	0	0	0	0	0	0	32.7902
TRINITY_DN410138_c0_g1_i2	255	WP_007471290.1	CDP-diacylglycerol--serine O-phosphatidyltransferase	Lipid metabolism and transport	Photobacterium marinum	Photobacterium	0	0	0	0	0	0	0	0	0	0	16.6065	0	0	0	0	0	0	0	0	0	0	0	0	0	0	0	0	0	0	0	0	0	0	0	0	0	16.6065
TRINITY_DN354212_c0_g1_i1	276	WP_007471373.1	branched-chain amino acid transaminase	Amino acid metabolism and transport	Photobacterium	Photobacterium	0	0	0	0	0	0	0	0	0	0	1.61505	0	0	0	0	0	0	0	0	0	0	0	0	6.79223	0	0	0	0	0	0	0	0	0	0	0	0	8.40728
TRINITY_DN354212_c0_g2_i1	276	WP_007471373.1	branched-chain amino acid transaminase	Amino acid metabolism and transport	Photobacterium	Photobacterium	0	0	0	0	0	0	0	0	0	2.16074	6.4602	0	0	0	0	0	0	0	0	0	0	0	0	0	0	0	0	0	0	0	0	0	0	0	0	0	8.62094
TRINITY_DN697986_c0_g1_i1	206	WP_007471477.1	HIT family protein	unknown function	Photobacterium marinum	Photobacterium	0	0	0	0	0	0	0	0	0	0	0	37.0674	0	0	0	0	0	0	0	0	0	0	0	0	0	0	0	0	0	0	0	0	0	0	0	0	37.0674
TRINITY_DN818785_c0_g1_i1	213	WP_007473170.1	threonine ammonia-lyase	Amino acid metabolism and transport	Caminibacter mediatlanticus	Caminibacter	0	0	0	0	0	0	0	0	0	0	0	0	0	0	0	0	0	0	0	0	0	0	0	23.4699	0	0	0	0	0	0	0	0	0	0	0	0	23.4699
TRINITY_DN786166_c0_g1_i1	239	WP_007474961.1	hypothetical protein	Unknown function	Caminibacter mediatlanticus	Caminibacter	0	0	0	0	0	0	0	0	0	0	0	0	0	0	0	0	0	0	0	0	0	58.1631	0	0	0	0	0	0	0	0	0	0	0	0	0	0	58.1631
TRINITY_DN393593_c0_g1_i1	207	WP_007475136.1	Gfo/Idh/MocA family oxidoreductase	General function prediction	Caminibacter mediatlanticus	Caminibacter	0	0	0	0	0	0	0	0	0	0	0	0	0	0	0	0	0	0	0	0	0	0	60.2162	0	0	0	0	0	0	0	0	0	0	0	0	0	60.2162
TRINITY_DN379270_c0_g1_i1	411	WP_007475149.1	ABC transporter ATP-binding protein	Transport	Caminibacter mediatlanticus	Caminibacter	0	0	0	0	4.83585	2.67403	0	0	0	0	0.54228	0	0	0	0	4.53261	15.3637	9.83047	0	0	0	0	43.8069	36.4897	0	0	0	17.6516	3.71105	6.82884	0	0	18.9004	2.77315	0	34.3142	202.255
TRINITY_DN705864_c0_g1_i1	210	WP_007475158.1	glycosyltransferase family 4 protein	General function prediction	Caminibacter mediatlanticus	Caminibacter	0	0	0	0	0	0	0	0	0	0	0	0	0	0	0	23.6559	0	0	0	0	0	0	0	0	0	0	0	0	0	0	0	0	0	0	0	0	23.6559
TRINITY_DN427630_c0_g1_i1	427	WP_007475171.1	dTDP-glucose 4,6-dehydratase	Cell wall/ membrane and envelope biogenesis	Caminibacter mediatlanticus	Caminibacter	0	0	0	0	6.98196	0	0	0	0	0	3.65372	0	0	0	0	0	0	0	0	0	0	0	6.48699	2.92686	0	0	0	0	0	0	0	0	0	0	0	0	20.0495
TRINITY_DN41940_c0_g1_i1	235	WP_007481774.1	tryptophanase	Amino acid metabolism and transport	Bacteroides salyersiae	Bacteroides	0	0	0	0	0	0	0	0	0	0	0	0	0	0	0	13.2121	3.35876	0	0	0	0	0	0	0	0	0	0	0	0	0	0	0	0	0	0	0	16.5708
TRINITY_DN605431_c0_g1_i1	222	WP_007503455.1	oligoendopeptidase F	Posttranslational modification/ protein turnover/ chaperones	Caldalkalibacillus thermarum	Caldalkalibacillus	0	0	0	0	0	0	0	0	0	0	0	0	0	0	0	16.7829	0	0	0	0	0	0	0	0	0	0	0	0	0	0	0	0	0	0	0	0	16.7829
TRINITY_DN759103_c0_g1_i1	327	WP_007506054.1	HU family DNA-binding protein	DNA replication/ modification/ recombination and repair	Caldalkalibacillus thermarum	Caldalkalibacillus	0	0	0	0	0	3.36094	0	12.8343	36.5454	1.82374	2.72632	0	0	23.486	0	1.89898	0	2.47114	0	0	0	58.8609	0	1.91096	31.1025	0	0	0	0	0	0	0	0	0	0	2.69555	179.717
TRINITY_DN762689_c0_g1_i1	244	WP_007521033.1	50S ribosomal protein L14	Translation/ ribosomal structure and biogenesis	Desulfovibrio	Desulfovibrio	0	0	0	0	0	0	0	172.001	0	0	0	0	0	0	0	0	0	0	0	0	0	0	0	0	0	0	0	0	0	0	0	0	0	0	0	0	172.001
TRINITY_DN696170_c0_g1_i1	211	WP_007521357.1	RNA-binding protein	Transcription and RNA metabolism	Desulfovibrio	Desulfovibrio	0	0	0	0	0	0	0	0	0	0	0	0	0	0	0	0	0	0	0	0	0	0	0	0	0	171.132	23.7712	0	21.6859	0	0	0	0	0	0	0	216.59
TRINITY_DN620928_c0_g1_i1	204	WP_007557639.1	sodium/hydrogen exchanger	Inorganic ion metabolism/ transport and storage	Methylobacterium sp. GXF4	Methylobacterium	0	0	0	0	0	0	0	0	0	0	0	0	0	0	0	0	0	0	0	0	0	0	0	0	0	0	0	0	0	0	0	235.068	0	0	0	0	235.068
TRINITY_DN754170_c0_g1_i1	213	WP_007559856.1	sorbosone dehydrogenase family protein	Carbon compound and carbohydrate metabolism/ transport and storage	Methylobacterium sp. GXF4	Methylobacterium	0	0	0	0	0	0	0	0	0	0	0	0	0	0	0	0	0	0	0	0	0	0	0	0	0	0	0	9.73147	0	0	0	0	0	0	0	0	9.73147
TRINITY_DN714905_c0_g1_i1	285	WP_007561858.1	MTH1187 family thiamine-binding protein	Unknown function	Methylobacterium	Methylobacterium	0	0	0	0	0	0	0	0	41.9311	0	0.782025	8.93085	52.465	26.9471	0	0	0	0	29.8687	0	71.8671	0	2.42978	0	0	0	17.5991	0	0	1.64132	0	0	54.5129	0	0	0	308.975
TRINITY_DN721965_c0_g1_i1	222	WP_007565650.1	ABC transporter permease subunit	Transport	Methylobacterium sp. GXF4	Methylobacterium	0	0	0	0	0	0	0	0	0	0	0	0	0	138.377	0	0	0	0	0	0	0	0	0	0	0	0	0	0	0	0	0	0	0	0	0	0	138.377
TRINITY_DN527732_c0_g1_i1	265	WP_007569475.1	chemotaxis response regulator protein-glutamate methylesterase	Cell motility	Methylobacterium	Methylobacterium	0	0	0	0	0	0	0	0	225.478	0	0	0	0	0	0	0	0	0	0	0	0	0	0	0	0	0	0	0	0	0	0	0	527.643	0	0	0	753.122
TRINITY_DN400990_c0_g2_i1	340	WP_007571263.1	DUF4290 domain-containing protein	Unknown function	Bacteroides coprocola	Bacteroides	0	0	0	13.741	0	0	0	0	0	0	3.2776	0	0	0	0	0	0	0	0	0	0	0	0	0	0	0	0	0	0	0	0	0	0	10.0567	0	0	27.0753
TRINITY_DN702167_c0_g1_i1	263	WP_007572797.1	type I DNA topoisomerase	DNA replication/ modification/ recombination and repair	Prevotella multisaccharivorax	Prevotella	0	0	0	0	0	0	0	0	0	0	0	0	0	0	0	0	0	0	0	0	0	0	0	0	0	0	0	1.97034	0	19.5648	0	0	0	0	0	0	21.5351
TRINITY_DN490812_c1_g1_i1	226	WP_007577042.1	elongation factor Tu	Translation/ ribosomal structure and biogenesis	Patulibacter medicamentivorans	Patulibacter	0	0	204.206	0	0	0	0	0	0	0	0	0	0	0	0	0	0	0	0	125.8	0	0	6.12819	0	0	0	22.1935	2.29292	6.74885	8.27922	0	0	0	0	5.02333	11.7006	392.372
TRINITY_DN415165_c0_g3_i1	309	WP_007579529.1	tRNA adenosine(34) deaminase TadA	Translation/ ribosomal structure and biogenesis	Patulibacter medicamentivorans	Patulibacter	0	0	0	0	0	0	0	0	0	0	0	0	0	0	0	0	0	0	0	0	0	0	8.96422	8.08913	0	0	0	0	0	0	0	0	0	0	0	0	17.0533
TRINITY_DN642651_c0_g1_i1	230	WP_007587420.1	holo-ACP synthase	Lipid metabolism and transport	Actinomyces sp. ICM39	Actinomyces	0	0	0	0	0	0	0	0	0	0	0	0	0	0	0	0	0	0	0	0	0	0	0	0	0	0	0	0	0	0	0	138.997	0	0	0	0	138.997
TRINITY_DN653694_c0_g1_i1	226	WP_007592830.1	4Fe-4S binding protein	General function prediction	Lachnoanaerobaculum sp. OBRC5-5	Lachnoanaerobaculum	0	0	0	0	0	0	0	0	0	0	0	0	0	0	0	0	0	0	0	0	0	0	0	0	0	0	0	18.3434	0	0	0	0	0	0	0	0	18.3434
TRINITY_DN39241_c0_g1_i1	280	WP_007597759.1	betaine--homocysteine S-methyltransferase	Amino acid metabolism and transport	Rhizobium sp. PDO1-076	Rhizobium	0	0	0	0	0	0	0	0	0	4.25974	9.55187	0	0	0	0	0	0	0	0	0	0	0	0	6.6952	0	0	0	0	0	0	0	0	0	0	40.5455	0	61.0523
TRINITY_DN42704_c0_g1_i1	201	WP_007597799.1	2-hydroxyacid dehydrogenase	Carbon compound and carbohydrate metabolism/ transport and storage	Bradyrhizobium sp. WSM1253	Bradyrhizobium	0	0	0	0	0	0	0	0	0	0	0	0	0	0	0	0	0	0	0	0	0	0	0	0	0	0	0	20.6249	0	0	0	0	0	0	0	0	20.6249
TRINITY_DN178248_c0_g1_i1	227	WP_007605942.1	methylase	General function prediction	Bradyrhizobium sp. WSM471	Bradyrhizobium	0	0	0	0	0	0	0	0	0	0	1.96367	0	0	0	0	0	0	0	0	0	0	0	0	0	0	0	0	0	0	0	0	316.875	0	0	0	0	318.839
TRINITY_DN514265_c0_g1_i1	219	WP_007606519.1	formate dehydrogenase subunit alpha	Precursor metabolite and energy production and conversion	Bradyrhizobium sp. WSM471	Bradyrhizobium	0	0	0	0	0	0	0	0	0	0	0	0	0	140.272	0	0	0	0	0	0	0	0	0	0	0	0	0	0	0	0	0	0	0	0	0	0	140.272
TRINITY_DN622536_c0_g1_i1	277	WP_007609663.1	metallophosphoesterase	General function prediction	Bradyrhizobium sp. WSM471	Bradyrhizobium	0	0	0	0	0	0	0	0	0	0	0	0	0	0	0	8.96704	5.69898	0	0	0	0	0	0	0	0	0	0	0	0	0	0	0	0	0	0	0	14.666
TRINITY_DN644042_c0_g1_i1	272	WP_007615634.1	aureolysin	Virulence/ fitness	Paraglaciecola arctica	Paraglaciecola	0	0	0	0	0	0	0	0	0	0	0	0	0	0	0	0	0	0	0	0	0	0	0	0	0	66.3767	0	0	0	0	0	0	0	0	0	0	66.3767
TRINITY_DN541924_c0_g1_i1	261	WP_007615693.1	DUF3488 domain-containing protein	Unknown function	Paraglaciecola arctica	Paraglaciecola	0	0	0	0	0	0	0	0	0	0	0	0	0	0	0	0	0	0	0	0	0	0	0	0	0	0	0	0	0	21.5069	0	0	0	0	0	0	21.5069
TRINITY_DN506731_c0_g2_i2	551	WP_007615848.1	TonB-dependent receptor	Transport	Paraglaciecola arctica	Paraglaciecola	0	0	0	32.2202	27.0535	17.9514	0	0	0	0	0.404495	0	13.5685	13.9381	0	3.38095	25.7851	1.46654	15.4493	0	0	0	0	0	0	0	9.10296	12.2261	23.5291	11.0365	71.0133	14.5051	0	0	0	0	292.631
TRINITY_DN506731_c0_g2_i4	1134	WP_007615848.1	TonB-dependent receptor	Transport	Paraglaciecola arctica	Paraglaciecola	34.5829	0	0	47.3784	45.1314	22.2906	0	7.40182	21.0765	0.525893	0.196541	1.12226	13.1856	0	0	7.11867	12.5287	12.1138	0	0	0	0	0	0.551045	8.96872	7.96053	22.1152	18.7356	26.9002	21.0375	6.90094	7.04789	6.85016	0	0	0.777289	352.498
TRINITY_DN506731_c0_g2_i5	3077	WP_007615848.1	TonB-dependent receptor	Transport	Paraglaciecola arctica	Paraglaciecola	0	0	0	65.5922	85.263	89.2936	0	0	0	0	0	0	0	0	0	15.7411	26.4215	16.5447	0	0	0	0	0	0	0	0	0	50.1865	75.8407	59.2891	0	0	0	1.11124	0	0	485.284
TRINITY_DN506731_c0_g2_i6	293	WP_007615848.1	TonB-dependent receptor	Transport	Paraglaciecola arctica	Paraglaciecola	0	0	0	3.18903	1.69585	0	0	0	0	2.03537	1.52134	0	0	0	0	0	0	5.5158	0	0	0	3.64951	2.36343	0	34.7117	0	0	0	0	6.38602	0	27.2775	0	3.88998	0	0	92.2355
TRINITY_DN749333_c0_g1_i1	354	WP_007615863.1	molecular chaperone DnaJ	Posttranslational modification/ protein turnover/ chaperones	Paraglaciecola arctica	Paraglaciecola	0	0	0	0	0	0	0	0	0	0	1.25919	0	0	0	0	0	0	0	0	0	0	0	0	1.76521	0	0	0	0	0	0	0	0	0	0	0	0	3.0244
TRINITY_DN632671_c0_g1_i1	246	WP_007615874.1	EAL domain-containing protein	Regulation	Paraglaciecola arctica	Paraglaciecola	0	0	0	0	0	0	0	0	0	0	0	0	0	0	0	0	0	0	0	0	0	0	0	0	0	0	0	0	0	0	0	0	0	0	69.224	0	69.224
TRINITY_DN531094_c0_g1_i1	214	WP_007615892.1	hypothetical protein	Unknown function	Paraglaciecola arctica	Paraglaciecola	0	0	0	0	0	0	0	0	0	0	0	0	0	0	0	0	11.0651	0	0	0	0	0	0	0	0	0	0	0	0	0	0	0	0	0	0	12.3567	23.4218
TRINITY_DN684717_c0_g1_i1	372	WP_007616407.1	dihydrolipoyllysine-residue acetyltransferase	Precursor metabolite and energy production and conversion	Paraglaciecola arctica	Paraglaciecola	0	0	0	0	0	0	0	0	0	1.60313	4.19392	0	0	0	0	0	0	2.17222	0	0	0	0	0	0	0	0	0	0	0	0	0	0	20.8819	0	0	0	28.8512
TRINITY_DN82451_c0_g1_i1	232	WP_007616457.1	chromosome segregation protein SMC	Cell cycle control/ cell division/ differentiation and chromosome partitioning	Paraglaciecola arctica	Paraglaciecola	0	0	0	0	0	0	0	0	0	0	0	0	0	0	0	0	0	0	0	0	0	55.3089	0	0	0	0	0	0	0	0	0	0	0	0	0	0	55.3089
TRINITY_DN16194_c1_g1_i1	219	WP_007616897.1	cation acetate symporter	Carbon compound and carbohydrate metabolism/ transport and storage	Paraglaciecola arctica	Paraglaciecola	0	0	0	0	0	0	0	0	0	0	0	0	0	0	0	0	0	0	0	0	0	0	9.48611	0	0	0	0	0	0	12.8158	0	0	0	0	0	0	22.3019
TRINITY_DN62930_c0_g1_i1	482	WP_007616924.1	1-(5-phosphoribosyl)-5-(5-phosphoribosylamino)methylideneamino]imidazole-4-carboxamide isomerase	Amino acid metabolism and transport	Paraglaciecola arctica	Paraglaciecola	0	0	0	0	0	0	0	0	0	0	0	0	0	0	0	3.86494	0	0	0	0	0	0	0	0	0	0	0	15.0515	0	0	0	0	0	0	0	0	18.9164
TRINITY_DN641335_c0_g1_i1	259	WP_007617310.1	TetR/AcrR family transcriptional regulator	Regulation	Paraglaciecola arctica	Paraglaciecola	0	0	0	0	0	0	0	0	0	0	0	0	0	0	0	0	0	0	0	0	0	0	0	0	0	0	0	18.007	0	0	0	0	0	0	0	0	18.007
TRINITY_DN798429_c0_g1_i1	206	WP_007617444.1	GGDEF domain-containing protein	Regulation	Paraglaciecola arctica	Paraglaciecola	0	0	0	0	0	0	0	0	0	0	1.08193	0	0	0	0	0	0	0	0	0	0	0	0	0	0	0	0	0	0	9.08302	0	0	0	0	0	0	10.165
TRINITY_DN17677_c0_g1_i1	256	WP_007617655.1	carboxypeptidase regulatory-like domain-containing protein	Posttranslational modification/ protein turnover/ chaperones	Paraglaciecola arctica	Paraglaciecola	0	0	0	0	0	0	0	0	0	0	0	0	0	0	0	0	0	0	0	0	0	0	0	0	0	0	0	18.218	0	0	0	0	0	0	0	0	18.218
TRINITY_DN386110_c0_g1_i1	299	WP_007617655.1	carboxypeptidase regulatory-like domain-containing protein	Posttranslational modification/ protein turnover/ chaperones	Paraglaciecola arctica	Paraglaciecola	0	0	0	0	0	0	0	0	0	0	0	0	0	0	0	0	0	0	0	0	0	0	0	0	0	0	0	0	5.10114	0	0	0	0	57.1788	0	0	62.28
TRINITY_DN386110_c0_g1_i2	310	WP_007617655.1	carboxypeptidase regulatory-like domain-containing protein	Posttranslational modification/ protein turnover/ chaperones	Paraglaciecola arctica	Paraglaciecola	0	0	0	0	0	0	0	13.5382	0	0	0.718958	0	0	0	0	0	0	0	0	0	0	0	0	0	0	29.1201	0	0	14.7604	0	0	0	0	22.06	7.32435	0	87.5219
TRINITY_DN714870_c0_g1_i1	246	WP_007617655.1	carboxypeptidase regulatory-like domain-containing protein	Posttranslational modification/ protein turnover/ chaperones	Paraglaciecola arctica	Paraglaciecola	0	0	0	0	0	0	0	0	0	0	0	0	0	0	0	0	0	0	0	0	0	0	0	0	0	0	0	0	0	0	0	0	0	37.0655	0	0	37.0655
TRINITY_DN760069_c0_g1_i1	224	WP_007617890.1	TonB-dependent receptor	Transport	Paraglaciecola arctica	Paraglaciecola	0	0	0	0	0	0	0	0	0	0	5.96992	0	0	0	0	0	0	0	0	0	0	0	0	2.78967	0	0	0	0	3.40456	0	0	0	0	0	0	0	12.1641
TRINITY_DN817638_c0_g1_i1	224	WP_007617892.1	MurR/RpiR family transcriptional regulator	Cell wall/ membrane and envelope biogenesis	Paraglaciecola arctica	Paraglaciecola	0	0	0	0	0	0	0	0	0	0	0	0	0	0	0	0	0	0	0	0	0	0	0	0	0	0	0	0	0	0	0	0	0	0	30.4091	0	30.4091
TRINITY_DN635047_c0_g1_i1	217	WP_007617895.1	sodium:solute symporter family protein	Transport	Paraglaciecola arctica	Paraglaciecola	0	0	0	0	0	0	0	0	0	0	0	0	0	0	0	0	0	0	0	0	0	0	0	0	0	0	0	0	0	8.62259	0	0	0	0	0	0	8.62259
TRINITY_DN666833_c0_g1_i1	203	WP_007618120.1	NADPH-dependent 2,4-dienoyl-CoA reductase	Lipid metabolism and transport	Paraglaciecola arctica	Paraglaciecola	0	0	0	0	0	0	0	0	0	0	0	0	0	0	0	0	0	0	0	0	0	0	0	0	0	0	0	0	0	0	0	0	0	33.6876	0	0	33.6876
TRINITY_DN337399_c0_g1_i1	205	WP_007618923.1	flagellar biosynthesis protein FlhF	Cell motility	Paraglaciecola arctica	Paraglaciecola	0	0	0	0	0	0	0	0	0	0	0	0	0	0	0	0	0	0	0	0	0	0	6.75596	0	0	0	0	0	0	0	0	0	0	0	0	0	6.75596
TRINITY_DN337399_c0_g2_i1	205	WP_007618923.1	flagellar biosynthesis protein FlhF	Cell motility	Paraglaciecola arctica	Paraglaciecola	0	0	0	0	0	0	0	0	0	0	0	0	0	0	0	0	0	0	0	0	0	0	43.9137	0	0	0	0	0	0	0	0	0	0	0	0	0	43.9137
TRINITY_DN332161_c0_g1_i1	425	WP_007619004.1	helix-turn-helix transcriptional regulator	Regulation	Paraglaciecola arctica	Paraglaciecola	0	0	0	0	0	0	0	0	0	0	0	0	0	0	0	0	0	0	0	0	0	0	4.88814	19.1141	0	0	0	0	0	0	0	0	0	0	0	0	24.0023
TRINITY_DN622569_c0_g1_i1	274	WP_007619090.1	FAD-binding oxidoreductase	General function prediction	Paraglaciecola arctica	Paraglaciecola	0	0	0	0	0	0	0	0	0	0	0	0	0	0	0	0	0	0	0	0	0	0	0	0	0	0	0	0	11.1331	0	0	0	0	0	0	0	11.1331
TRINITY_DN402767_c0_g1_i1	277	WP_007619096.1	aldehyde dehydrogenase (NADP(+))	Nitrogen compound metabolism	Paraglaciecola arctica	Paraglaciecola	0	0	0	0	0	0	0	0	0	0	0	0	0	0	0	0	0	0	0	0	0	0	0	0	0	0	0	3.74152	8.25943	0	0	0	0	0	0	0	12.0009
TRINITY_DN402767_c0_g2_i1	322	WP_007619096.1	aldehyde dehydrogenase (NADP(+))	Nitrogen compound metabolism	Paraglaciecola arctica	Paraglaciecola	0	0	0	2.90182	0	0	0	0	0	0	0	0	0	0	0	0	0	0	0	0	0	0	0	0	0	0	0	3.21864	2.36839	0	0	0	0	0	0	0	8.48884
TRINITY_DN574976_c0_g1_i1	708	WP_007619096.1	aldehyde dehydrogenase (NADP(+))	Nitrogen compound metabolism	Paraglaciecola arctica	Paraglaciecola	0	0	0	1.31975	0.701812	3.10459	0	0	0	0	0	0	0	0	0	5.26243	2.22969	0	0	0	0	0	0	0	0	0	0	2.19577	1.07715	11.2319	0	0	0	0	0	0	27.1231
TRINITY_DN735382_c0_g1_i1	225	WP_007619266.1	tryptophan 7-halogenase	Secondary metabolite biosynthesis/ transport and degradation	Paraglaciecola arctica	Paraglaciecola	0	0	0	0	0	0	0	0	0	0	0	0	0	0	0	0	0	0	0	0	0	0	18.4663	0	0	0	0	0	0	0	0	0	0	0	0	0	18.4663
TRINITY_DN421639_c0_g2_i1	381	WP_007619268.1	TonB-dependent receptor	Transport	Paraglaciecola arctica	Paraglaciecola	0	0	0	2.45245	0	8.65375	0	0	0	0	1.16996	0	0	0	0	0	0	0	0	0	0	0	1.81755	11.4808	0	0	0	0	0	0	0	0	0	2.99151	0	16.1945	44.7606
TRINITY_DN696143_c0_g1_i1	219	WP_007619268.1	TonB-dependent receptor	Transport	Paraglaciecola arctica	Paraglaciecola	0	0	0	0	0	0	0	0	0	0	0	0	0	0	0	0	0	0	0	0	0	0	0	0	0	0	0	0	0	0	0	0	0	0	51.839	0	51.839
TRINITY_DN738238_c0_g1_i1	279	WP_007619268.1	TonB-dependent receptor	Transport	Paraglaciecola arctica	Paraglaciecola	0	0	0	0	3.56189	59.0874	0	0	0	0	0.798842	0	0	0	0	0	0	0	0	0	0	7.66528	0	0	0	0	0	0	0	0	0	0	0	0	32.5526	0	103.666
TRINITY_DN637197_c0_g1_i1	273	WP_007619908.1	HlyD family efflux transporter periplasmic adaptor subunit	Transport	Paraglaciecola arctica	Paraglaciecola	0	0	0	0	10.9205	0	0	0	0	0	3.2656	0	0	0	0	0	0	0	0	0	0	0	0	0	0	0	0	0	0	0	0	0	0	0	0	0	14.1861
TRINITY_DN322119_c0_g1_i1	403	WP_007619912.1	FtsX-like permease family protein	Transport	Paraglaciecola arctica	Paraglaciecola	0	0	0	0	0	0	0	0	0	0	19.9096	0	0	0	0	0	0	0	0	0	0	0	0	0	0	0	0	0	0	0	0	0	0	0	0	0	19.9096
TRINITY_DN552256_c0_g1_i1	253	WP_007619914.1	FtsX-like permease family protein	Transport	Paraglaciecola arctica	Paraglaciecola	0	0	0	0	0	0	0	0	0	0	0	0	0	0	0	0	0	0	0	0	0	0	0	0	0	0	0	0	6.02862	3.69783	0	0	0	0	0	0	9.72645
TRINITY_DN705991_c0_g1_i1	219	WP_007619914.1	FtsX-like permease family protein	Transport	Paraglaciecola arctica	Paraglaciecola	0	0	0	0	0	0	0	0	0	0	0	0	0	0	0	0	0	0	0	0	0	0	0	0	0	0	0	14.1973	0	0	0	0	0	0	0	0	14.1973
TRINITY_DN267393_c0_g1_i1	266	WP_007620123.1	thioredoxin	Redox homeostasis and oxidative stress	Paraglaciecola arctica	Paraglaciecola	0	0	0	0	0	0	0	0	0	0	0	0	0	0	0	0	0	0	0	0	0	0	0	0	0	0	37.7123	0	0	1.75856	0	0	116.813	0	0	0	156.284
TRINITY_DN267393_c0_g2_i1	266	WP_007620123.1	thioredoxin	Redox homeostasis and oxidative stress	Paraglaciecola arctica	Paraglaciecola	0	0	0	0	0	0	0	0	0	0	0	0	0	0	0	0	0	0	0	0	0	0	0	0	0	0	0	0	0	7.03422	0	0	0	0	0	0	7.03422
TRINITY_DN730541_c0_g1_i1	237	WP_007620123.1	thioredoxin	Redox homeostasis and oxidative stress	Paraglaciecola arctica	Paraglaciecola	0	0	0	0	0	0	0	0	0	0	0	0	0	0	0	10.4805	0	0	0	0	0	0	0	0	0	0	0	0	0	0	0	0	0	0	0	0	10.4805
TRINITY_DN567697_c0_g1_i1	233	WP_007620170.1	SulP family inorganic anion transporter	Inorganic ion metabolism/ transport and storage	Paraglaciecola arctica	Paraglaciecola	0	0	0	0	0	0	0	0	0	0	2.86966	0	0	0	0	0	0	0	0	0	0	0	0	0	0	0	0	0	0	0	0	0	0	0	0	0	2.86966
TRINITY_DN652660_c0_g1_i1	250	WP_007620443.1	cytochrome C	Precursor metabolite and energy production and conversion	Paraglaciecola arctica	Paraglaciecola	0	0	0	0	0	0	0	0	0	0	0	0	0	0	0	0	0	0	0	0	0	0	0	0	0	0	0	0	0	0	0	0	248.579	0	0	0	248.579
TRINITY_DN177734_c0_g1_i1	289	WP_007620567.1	hypothetical protein	Unknown function	Paraglaciecola arctica	Paraglaciecola	0	0	0	14.5492	12.0352	22.8171	0	0	0	0	0	0	0	0	0	27.9328	0	0	0	0	0	0	0	0	0	0	0	3.58616	10.5553	0	0	0	0	0	0	0	91.4759
TRINITY_DN541767_c0_g1_i1	231	WP_007620934.1	ABC transporter ATP-binding protein	Transport	Paraglaciecola arctica	Paraglaciecola	0	0	0	0	0	0	0	0	0	0	0	0	0	0	0	0	0	17.4906	0	0	0	0	0	0	0	0	0	0	0	0	0	0	0	0	0	0	17.4906
TRINITY_DN387962_c0_g1_i1	260	WP_007620940.1	GHKL domain-containing protein	General function prediction	Paraglaciecola arctica	Paraglaciecola	0	0	0	0	0	0	0	0	0	0	6.85775	0	0	0	0	0	0	0	0	0	0	0	0	0	0	0	0	0	0	0	0	0	0	0	21.8322	0	28.6899
TRINITY_DN722179_c0_g1_i1	248	WP_007621075.1	hypothetical protein	Unknown function	Paraglaciecola arctica	Paraglaciecola	0	0	0	0	0	0	0	0	0	0	0	0	0	0	0	0	0	0	0	0	0	0	0	0	0	0	0	0	0	0	0	0	0	36.7666	0	0	36.7666
TRINITY_DN7582_c0_g1_i1	232	WP_007621411.1	L-lactate permease	Carbon compound and carbohydrate metabolism/ transport and storage	Paraglaciecola arctica	Paraglaciecola	0	0	0	0	0	0	0	0	0	0	0	0	0	0	0	0	0	0	0	0	0	64.5271	0	0	0	0	0	0	0	0	0	0	0	0	0	0	64.5271
TRINITY_DN774118_c0_g1_i1	243	WP_007621411.1	L-lactate permease	Carbon compound and carbohydrate metabolism/ transport and storage	Paraglaciecola arctica	Paraglaciecola	0	0	0	0	0	0	0	0	0	0	0	0	0	0	0	0	0	0	0	0	0	52.8052	0	0	0	0	0	0	3.13836	0	0	0	0	0	0	0	55.9436
TRINITY_DN191840_c0_g1_i1	455	WP_007621891.1	transketolase	General function prediction	Paraglaciecola arctica	Paraglaciecola	0	0	0	0	0	0	0	0	0	0	0	0	0	0	0	0	0	0	0	0	0	0	0	0	0	39.6802	0	6.83341	0	5.14039	0	0	0	0	0	0	51.654
TRINITY_DN589919_c0_g1_i1	245	WP_007622103.1	SLATT domain-containing protein	Regulation	Paraglaciecola arctica	Paraglaciecola	0	0	0	0	0	0	0	0	0	0	0	0	0	0	0	0	19.33	0	0	0	0	0	0	0	0	0	0	0	0	0	0	0	0	0	0	0	19.33
TRINITY_DN422334_c0_g2_i1	448	WP_007622186.1	coagulation factor 5/8 type-like	Unknown function	Paraglaciecola arctica	Paraglaciecola	0	0	0	0	0	0	0	0	0	0	1.98997	0	0	0	0	0	0	0	0	0	0	0	0	4.1845	0	0	0	0	0	0	0	0	0	2.54412	0	0	8.71859
TRINITY_DN353651_c0_g1_i1	336	WP_007622388.1	response regulator	Regulation	Paraglaciecola arctica	Paraglaciecola	671.125	0	0	0	0	0	0	0	0	0	0	0	0	0	0	0	0	0	76.0051	0	0	0	0	0	0	0	0	6.16905	0	4.17657	0	0	0	0	0	0	757.475
TRINITY_DN684988_c0_g1_i1	215	WP_007622425.1	BspA family leucine-rich repeat surface protein	General function prediction	Paraglaciecola arctica	Paraglaciecola	0	0	0	0	0	0	0	0	0	0	3.10991	0	0	0	0	0	0	0	0	0	0	0	0	0	0	0	0	0	0	0	0	0	0	0	0	0	3.10991
TRINITY_DN685933_c0_g1_i1	264	WP_007622439.1	ABC transporter ATP-binding protein	Transport	Paraglaciecola arctica	Paraglaciecola	0	0	0	0	0	20.8149	0	0	0	0	0	0	0	0	0	0	0	0	0	0	0	0	0	0	0	0	0	7.85152	28.8871	3.54376	0	0	0	0	0	0	61.0973
TRINITY_DN726497_c0_g1_i1	266	WP_007622525.1	M3 family metallopeptidase	Posttranslational modification/ protein turnover/ chaperones	Paraglaciecola arctica	Paraglaciecola	0	0	0	0	0	0	0	0	0	0	0	0	0	0	0	0	0	0	0	0	0	0	0	0	0	0	0	0	0	0	0	0	0	0	0	39.7645	39.7645
TRINITY_DN501635_c1_g2_i1	236	WP_007622901.1	50S ribosomal protein L27	Translation/ ribosomal structure and biogenesis	Paraglaciecola arctica	Paraglaciecola	0	0	0	23.7555	6.31631	9.31378	0	0	0	10.1079	36.8314	10.7851	0	0	0	0	0	0	0	0	0	0	0	0	0	0	0	4.39153	0	3.9642	0	0	0	0	0	0	105.466
TRINITY_DN155421_c0_g1_i1	523	WP_007623510.1	STAS/SEC14 domain-containing protein	Unknown function	Paraglaciecola arctica	Paraglaciecola	0	0	0	0	0	0	0	0	0	0	0	0	0	0	0	0	3.01839	0	0	0	0	0	0	7.16886	0	0	0	3.96329	21.8725	1.78882	0	0	0	0	0	0	37.8118
TRINITY_DN308499_c0_g1_i1	248	WP_007623656.1	aspartate aminotransferase family protein	Amino acid metabolism and transport	Paraglaciecola arctica	Paraglaciecola	0	0	0	0	0	0	0	0	0	9.61876	5.39219	0	0	0	0	0	0	0	0	0	0	43.1172	0	0	0	0	0	0	0	0	0	0	0	0	0	0	58.1281
TRINITY_DN676411_c0_g1_i1	252	WP_007623896.1	response regulator	Regulation	Paraglaciecola arctica	Paraglaciecola	0	0	0	0	0	0	0	0	0	0	0	35.3513	0	0	0	0	0	0	0	0	0	0	0	0	0	0	0	0	0	0	0	0	0	0	0	0	35.3513
TRINITY_DN478420_c0_g2_i1	410	WP_007624148.1	outer membrane protein OmpA	Cell wall/ membrane and envelope biogenesis	Paraglaciecola arctica	Paraglaciecola	0	0	0	0	0	0	0	0	0	4.36363	5.43602	0	0	0	0	0	0	0	0	0	0	0	0	1.52411	0	0	0	0	0	0	0	0	0	13.8996	0	0	25.2233
TRINITY_DN573642_c0_g1_i1	337	WP_007624735.1	propionyl-CoA synthetase	Carbon compound and carbohydrate metabolism/ transport and storage	Paraglaciecola arctica	Paraglaciecola	0	0	0	0	0	0	0	0	0	7.07849	0	0	0	0	0	1.84263	0	0	0	0	0	0	0	0	0	0	0	0	0	0	0	0	0	0	0	0	8.92113
TRINITY_DN662651_c0_g1_i1	206	WP_007624977.1	type VI secretion system contractile sheath large subunit	Protein export and secretion system	Paraglaciecola arctica	Paraglaciecola	0	0	0	0	0	0	0	0	0	11.5799	0	0	0	0	0	0	0	0	0	0	0	0	0	0	0	0	0	0	0	0	0	0	0	0	0	0	11.5799
TRINITY_DN779550_c0_g1_i1	217	WP_007625068.1	acyl-CoA dehydrogenase	Lipid metabolism and transport	Paraglaciecola arctica	Paraglaciecola	0	0	0	0	0	0	0	0	0	0	11.2979	0	0	0	0	0	0	0	0	0	0	0	15.9559	0	0	0	0	0	0	0	0	0	0	0	0	0	27.2538
TRINITY_DN178095_c0_g1_i1	275	WP_007625080.1	trypsin-like serine protease	Posttranslational modification/ protein turnover/ chaperones	Gordonia soli	Gordonia	0	0	0	0	0	0	0	61.0448	0	0	2.43139	0	0	0	0	0	0	11.7537	30.9548	0	0	7.77677	0	0	0	0	72.9561	0	0	0	56.9139	58.1258	0	0	0	0	301.957
TRINITY_DN673998_c0_g1_i1	208	WP_007625455.1	tRNA guanosine(34) transglycosylase Tgt	Translation/ ribosomal structure and biogenesis	Paraglaciecola arctica	Paraglaciecola	0	0	0	0	0	0	0	0	0	0	0	0	0	0	0	0	0	0	0	0	0	0	0	0	0	0	0	9.9654	0	8.99569	0	0	0	0	0	0	18.9611
TRINITY_DN394631_c0_g1_i1	264	WP_007625520.1	dinucleotide-utilizing enzyme involved in molybdopterin and thiamine biosynthesis family 1	Cofactor/ prosthetic group/ electron carrier and vitamin metabolism and transport	Paraglaciecola arctica	Paraglaciecola	0	0	0	0	0	0	0	0	0	0	0	0	0	0	0	0	0	0	0	0	0	8.1008	0	0	0	0	0	0	0	0	0	0	0	0	0	0	8.1008
TRINITY_DN394631_c0_g2_i1	264	WP_007625520.1	dinucleotide-utilizing enzyme involved in molybdopterin and thiamine biosynthesis family 1	Cofactor/ prosthetic group/ electron carrier and vitamin metabolism and transport	Paraglaciecola arctica	Paraglaciecola	0	0	0	0	0	0	0	0	0	0	0	0	0	0	0	0	0	0	0	0	0	16.2016	0	0	0	0	0	0	0	0	0	0	0	0	0	0	16.2016
TRINITY_DN394631_c0_g3_i1	264	WP_007625520.1	dinucleotide-utilizing enzyme involved in molybdopterin and thiamine biosynthesis family 1	Cofactor/ prosthetic group/ electron carrier and vitamin metabolism and transport	Paraglaciecola arctica	Paraglaciecola	0	0	0	0	0	0	0	0	0	0	0	0	0	0	0	0	0	0	0	0	0	20.252	0	0	0	0	0	0	0	0	0	0	0	0	0	0	20.252
TRINITY_DN252644_c0_g1_i1	439	WP_007625522.1	PEP-CTERM sorting domain-containing protein	Protein export and secretion system	Paraglaciecola arctica	Paraglaciecola	0	0	0	26.6055	16.9778	47.566	0	0	0	1.35846	0	0	0	0	0	14.145	0	0	0	0	0	0	1.57742	0	0	0	11.4254	10.6237	0	3.19665	17.8261	0	0	0	2.58604	0	153.888
TRINITY_DN252644_c0_g2_i1	265	WP_007625522.1	PEP-CTERM sorting domain-containing protein	Protein export and secretion system	Paraglaciecola arctica	Paraglaciecola	0	0	0	7.05196	1.87503	37.3254	0	0	0	0	0	0	0	0	0	0	0	0	0	0	0	0	0	0	0	0	0	0	11.5113	0	0	0	0	0	0	0	57.7637
TRINITY_DN772877_c0_g1_i1	260	WP_007627561.1	hypothetical protein	Unknown function	Rhizobium sp. CCGE 510	Rhizobium	0	0	0	0	0	0	0	0	0	0	0	0	0	0	0	9.55334	0	0	0	0	0	0	0	0	0	0	0	0	0	0	0	0	0	0	0	0	9.55334
TRINITY_DN750858_c0_g1_i1	251	WP_007634463.1	arylesterase	Lipid metabolism and transport	Paraglaciecola psychrophila	Paraglaciecola	0	0	0	0	0	0	0	0	0	0	0	0	0	0	0	0	0	0	0	0	0	0	30.348	0	0	0	0	0	0	0	0	0	0	0	0	0	30.348
TRINITY_DN308684_c0_g2_i1	222	WP_007634730.1	DNA polymerase I	DNA replication/ modification/ recombination and repair	Paraglaciecola psychrophila	Paraglaciecola	0	0	0	0	0	0	0	0	0	0	0	0	0	0	0	0	0	0	0	0	0	0	12.4772	0	0	0	0	0	0	0	0	0	0	0	0	0	12.4772
TRINITY_DN624368_c0_g1_i1	203	WP_007634731.1	trk system potassium uptake protein TrkH	Inorganic ion metabolism/ transport and storage	Paraglaciecola psychrophila	Paraglaciecola	0	0	0	0	0	0	0	0	0	0	10.9792	0	0	0	0	0	0	0	0	0	0	0	0	0	0	0	0	0	0	0	0	0	0	0	0	0	10.9792
TRINITY_DN334518_c0_g2_i1	336	WP_007634896.1	chain length determinant protein	Cell wall/ membrane and envelope biogenesis	Paraglaciecola psychrophila	Paraglaciecola	0	0	0	0	22.1823	0	0	0	0	0	0	0	0	0	0	0	0	14.4297	0	0	0	0	0	0	0	0	0	0	0	5.56876	0	0	0	0	0	0	42.1808
TRINITY_DN405111_c0_g1_i1	269	WP_007635130.1	alpha-ketoglutarate-dependent dioxygenase AlkB	Precursor metabolite and energy production and conversion	Paraglaciecola psychrophila	Paraglaciecola	0	0	0	0	0	57.1984	0	0	0	0	0	0	0	0	0	27.7011	0	0	0	0	0	0	0	39.4909	0	0	0	13.4848	0	0	0	0	0	0	4.22035	0	142.096
TRINITY_DN757245_c0_g1_i1	258	WP_007635468.1	ribonuclease E	Translation/ ribosomal structure and biogenesis	Paraglaciecola psychrophila	Paraglaciecola	0	0	0	0	0	0	0	0	0	0	0	0	0	0	0	0	0	0	0	0	0	0	0	0	0	0	0	0	0	0	0	0	0	0	30.802	0	30.802
TRINITY_DN422765_c0_g1_i1	254	WP_007635689.1	TonB-dependent receptor	Transport	Paraglaciecola psychrophila	Paraglaciecola	0	0	0	0	0	0	0	0	0	0	0	0	0	0	0	0	0	0	0	0	0	0	0	0	0	0	0	0	0	1.84164	0	0	0	0	0	0	1.84164
TRINITY_DN422765_c0_g2_i1	254	WP_007635689.1	TonB-dependent receptor	Transport	Paraglaciecola psychrophila	Paraglaciecola	0	0	0	0	0	0	0	0	0	0	0	0	0	0	0	0	0	0	0	0	0	0	0	0	0	0	0	8.16064	0	0	0	0	0	0	0	0	8.16064
TRINITY_DN422765_c0_g3_i1	254	WP_007635689.1	TonB-dependent receptor	Transport	Paraglaciecola psychrophila	Paraglaciecola	0	0	0	0	0	0	0	0	0	0	0	0	0	0	0	0	9.32255	0	0	0	0	0	0	0	0	0	0	4.08032	0	1.84164	0	0	0	0	0	0	15.2445
TRINITY_DN568955_c0_g1_i1	267	WP_007636162.1	alpha/beta hydrolase	General function prediction	Paraglaciecola psychrophila	Paraglaciecola	0	0	0	0	0	0	0	0	0	0	0	0	0	0	0	0	0	0	0	0	0	0	0	0	0	0	0	0	0	0	146.548	0	0	0	0	0	146.548
TRINITY_DN527780_c0_g1_i1	297	WP_007637025.1	cytochrome-c oxidase, cbb3-type subunit II	Precursor metabolite and energy production and conversion	Rhizobium	Rhizobium	0	0	0	0	0	0	0	0	0	0	0	0	0	0	0	0	0	0	0	0	0	0	0	0	0	0	0	17.4478	0	0	0	0	0	0	0	0	17.4478
TRINITY_DN229610_c0_g1_i1	256	WP_007637164.1	hypothetical protein	Unknown function	Paraglaciecola psychrophila	Paraglaciecola	0	0	0	0	0	0	0	0	0	0	0	0	0	0	0	0	0	0	0	0	0	0	32.4603	0	0	0	0	0	0	0	0	0	0	0	0	0	32.4603
TRINITY_DN388345_c1_g1_i1	288	WP_007637711.1	ATP-dependent Clp endopeptidase proteolytic subunit ClpP	Posttranslational modification/ protein turnover/ chaperones	Paraglaciecola psychrophila	Paraglaciecola	0	0	0	0	0	0	0	0	0	0	0	0	0	0	0	0	0	0	0	0	0	0	2.40446	30.3764	0	0	0	0	2.64799	0	0	0	0	0	0	9.18172	44.6105
TRINITY_DN756163_c0_g1_i1	361	WP_007638001.1	TetR/AcrR family transcriptional regulator	Regulation	Paraglaciecola psychrophila	Paraglaciecola	0	0	0	0	0	0	0	0	0	0	3.08694	0	0	0	0	0	0	0	0	0	0	0	0	0	0	0	0	0	0	0	0	0	0	0	0	0	3.08694
TRINITY_DN817689_c0_g1_i1	264	WP_007638355.1	PAS domain-containing hybrid sensor histidine kinase/response regulator	Regulation	Cellvibrio sp. BR	Cellvibrio	0	0	0	1.76967	0	0	0	0	0	2.25895	0.844231	0	0	0	0	0	0	6.1217	0	0	0	0	0	0	0	0	18.999	0	0	10.6313	0	0	0	0	0	0	40.6248
TRINITY_DN661390_c0_g1_i1	218	WP_007638387.1	Hsp33 family molecular chaperone HslO	Posttranslational modification/ protein turnover/ chaperones	Cellvibrio sp. BR	Cellvibrio	0	0	0	0	0	0	0	0	0	0	0	0	0	0	0	5.69695	0	0	0	0	0	0	0	0	0	0	0	7.1312	0	0	0	0	0	0	0	0	12.8281
TRINITY_DN392940_c0_g1_i1	385	WP_007638669.1	hypothetical protein	Unknown function	Paraglaciecola psychrophila	Paraglaciecola	0	0	0	0	5.16242	5.70922	0	0	0	0	0	0	0	0	0	0	0	0	0	0	0	0	0	0	0	0	0	4.03793	7.92333	1.215	0	0	0	0	0	0	24.0479
TRINITY_DN537146_c0_g1_i1	235	WP_007638677.1	hypothetical protein	Unknown function	Paraglaciecola psychrophila	Paraglaciecola	0	0	0	0	0	0	0	0	0	0	0	0	0	0	0	0	0	0	0	0	0	0	0	0	0	0	0	0	19.4712	0	0	0	0	0	0	0	19.4712
TRINITY_DN9772_c0_g1_i1	308	WP_007638835.1	imidazole glycerol phosphate synthase subunit HisH	Amino acid metabolism and transport	Cellvibrio sp. BR	Cellvibrio	0	0	0	0	0	0	0	0	0	0	0	0	0	0	0	6.04838	0	0	0	0	0	0	0	0	0	0	0	0	9.90416	0	0	0	0	0	0	0	15.9525
TRINITY_DN379648_c0_g2_i1	416	WP_007639351.1	HDOD domain-containing protein	General function prediction	Cellvibrio sp. BR	Cellvibrio	0	0	0	0	9.55544	0	0	0	0	8.60139	0.535762	0	35.9436	73.8453	0	10.449	1.89738	5.82739	20.4629	22.7811	24.618	0	1.66463	0	0	43.4002	12.057	7.47405	1.83322	6.74677	0	0	0	0	0	0	287.693
TRINITY_DN692430_c0_g1_i1	378	WP_007639410.1	GGDEF domain-containing protein	Regulation	Cellvibrio sp. BR	Cellvibrio	0	0	0	0	0	0	0	0	0	0	0	0	0	0	0	0	10.4406	0	0	0	0	0	0	0	0	0	0	10.9672	0	0	0	0	0	0	18.0202	0	39.428
TRINITY_DN799078_c0_g1_i1	358	WP_007639602.1	type II toxin-antitoxin system RatA family toxin	Stress response	Cellvibrio sp. BR	Cellvibrio	0	0	0	0	0	0	0	0	0	0	0	0	0	0	0	3.46909	0	2.25716	0	0	0	0	7.73727	0	0	0	0	0	0	0	0	0	0	0	0	0	13.4635
TRINITY_DN818424_c0_g1_i1	268	WP_007639643.1	1-deoxy-D-xylulose-5-phosphate synthase	Cofactor/ prosthetic group/ electron carrier and vitamin metabolism and transport	Cellvibrio sp. BR	Cellvibrio	0	0	0	0	0	0	0	0	0	0	0	0	0	0	0	0	0	0	0	0	0	0	0	0	0	0	0	0	2.8456	3.49086	0	0	0	0	0	0	6.33646
TRINITY_DN354960_c0_g1_i1	242	WP_007639783.1	phosphoenolpyruvate--protein phosphotransferase	Carbon compound and carbohydrate metabolism/ transport and storage	Cellvibrio sp. BR	Cellvibrio	0	0	0	0	0	0	0	0	0	0	0	0	0	0	0	0	0	0	0	0	0	0	0	0	0	0	0	0	6.30265	5.79887	0	0	0	0	0	0	12.1015
TRINITY_DN812223_c0_g1_i1	245	WP_007639815.1	imelysin family protein	Metal homeostasis	Paraglaciecola psychrophila	Paraglaciecola	0	0	0	0	0	0	0	0	0	0	0	0	0	0	0	0	0	0	0	0	0	0	0	0	0	0	0	0	0	11.4557	0	0	0	0	0	0	11.4557
TRINITY_DN628231_c0_g1_i1	337	WP_007640058.1	Obg family GTPase CgtA	Translation/ ribosomal structure and biogenesis	Cellvibrio sp. BR	Cellvibrio	0	0	0	0	0	0	0	0	0	0	0	0	0	0	0	9.21316	0	0	0	0	0	0	0	0	0	0	0	3.07537	0	9.71641	0	0	0	0	0	0	22.0049
TRINITY_DN435627_c0_g1_i1	223	WP_007640214.1	methyl-accepting chemotaxis protein	Cell motility	Paraglaciecola psychrophila	Paraglaciecola	0	0	0	0	0	0	0	0	0	0	0	0	0	0	0	0	0	0	0	0	0	0	0	39.2305	0	0	0	0	3.41982	0	0	0	0	0	0	27.6687	70.319
TRINITY_DN332218_c0_g2_i1	253	WP_007640392.1	signal recognition particle-docking protein FtsY	Protein export and secretion system	Paraglaciecola psychrophila	Paraglaciecola	0	0	0	0	0	0	0	0	0	0	0	0	0	0	0	0	0	0	0	0	0	25.359	0	0	0	0	0	0	0	0	0	0	0	0	0	0	25.359
TRINITY_DN632726_c0_g1_i1	262	WP_007640432.1	EAL domain-containing protein	Regulation	Cellvibrio sp. BR	Cellvibrio	0	0	0	0	0	0	0	0	0	0	0	0	0	0	0	0	3.01263	0	0	0	0	0	0	0	0	0	0	0	0	0	0	0	0	0	0	33.643	36.6556
TRINITY_DN115772_c0_g1_i1	356	WP_007640625.1	peptidase M16	Posttranslational modification/ protein turnover/ chaperones	Cellvibrio sp. BR	Cellvibrio	0	0	0	0	5.58296	0	0	0	0	0	0	0	0	0	0	0	4.43432	0	0	0	0	0	0	15.7977	0	0	0	5.82248	0	0	0	0	0	0	0	0	31.6374
TRINITY_DN281015_c0_g1_i1	666	WP_007640834.1	fatty acid oxidation complex subunit alpha FadB	Lipid metabolism and transport	Cellvibrio sp. BR	Cellvibrio	0	0	0	0	0	0	0	0	0	0	0	0	0	0	0	6.52668	0	2.42662	0	0	0	0	0	0	0	0	0	6.22463	0	0.702366	0	0	0	0	0	9.26444	25.1447
TRINITY_DN178857_c0_g1_i1	274	WP_007640923.1	chemotaxis response regulator protein-glutamate methylesterase	Cell motility	Cellvibrio sp. BR	Cellvibrio	0	0	0	0	1.81344	24.0663	0	0	0	0	0.81342	4.64469	0	0	33.8452	0	0	0	0	0	0	0	0	4.56121	0	0	18.3056	9.45621	8.34986	3.41442	0	0	28.3507	0	4.14333	6.43391	148.198
TRINITY_DN635994_c0_g1_i1	507	WP_007640944.1	TRZ/ATZ family hydrolase	Carbon compound and carbohydrate metabolism/ transport and storage	Cellvibrio sp. BR	Cellvibrio	0	0	0	0	0	0	0	0	0	0	0	0	0	0	0	0	0	0	0	0	0	0	0	4.93006	0	0	0	0	12.0335	0	0	0	0	0	0	0	16.9635
TRINITY_DN445758_c0_g1_i1	568	WP_007640952.1	prephenate dehydrogenase/arogenate dehydrogenase family protein	Amino acid metabolism and transport	Cellvibrio sp. BR	Cellvibrio	0	0	0	0	0	9.67452	0	0	0	0	0	0	0	0	0	1.09325	0	1.42265	0	0	0	0	7.31499	0	0	0	17.661	2.73697	2.68528	0.823549	0	0	0	0	0	17.0702	60.4825
TRINITY_DN127309_c0_g1_i1	366	WP_007641002.1	hypothetical protein	Unknown function	Paraglaciecola psychrophila	Paraglaciecola	0	0	0	0	0	0	0	0	0	0	0	0	0	0	0	3.39326	0	0	0	0	0	0	0	0	0	0	0	0	0	0	0	0	0	0	0	0	3.39326
TRINITY_DN445934_c0_g2_i1	366	WP_007641097.1	flagellar basal body rod protein FlgB	Cell motility	Cellvibrio sp. BR	Cellvibrio	0	0	0	0	0	0	0	0	0	0	0	0	0	0	0	0	25.879	0	0	0	0	0	0	0	0	0	0	0	0	3.83423	0	0	0	0	0	40.9415	70.6547
TRINITY_DN505965_c0_g7_i1	673	WP_007641113.1	flagellar biosynthesis protein FliC	Cell motility	Cellvibrio sp. BR	Cellvibrio	0	0	0	2.08258	0	8.16512	0	0	0	0.886127	1.98702	0	0	0	0	0	12.901	1.20069	0	0	0	3.17773	0	1.85701	0	0	0	0.769986	0	1.39012	0	0	0	0	1.68688	1.30973	37.414
TRINITY_DN554843_c0_g1_i1	217	WP_007641113.1	flagellar biosynthesis protein FliC	Cell motility	Cellvibrio sp. BR	Cellvibrio	0	0	0	0	0	0	0	0	0	0	0	0	0	0	0	0	0	0	0	0	0	0	0	11.5186	0	0	0	0	0	0	0	0	0	0	0	0	11.5186
TRINITY_DN798067_c0_g1_i1	247	WP_007641450.1	dTMP kinase	Nucleoside and nucleotide metabolism and transport	Cellvibrio sp. BR	Cellvibrio	0	0	0	0	0	0	0	0	0	0	0	0	0	0	0	0	12.7823	0	0	0	0	0	0	0	0	0	0	0	0	0	0	0	0	0	0	0	12.7823
TRINITY_DN535279_c0_g1_i1	237	WP_007641587.1	DNA polymerase III subunit gamma/tau	DNA replication/ modification/ recombination and repair	Cellvibrio sp. BR	Cellvibrio	0	0	0	0	0	0	0	0	0	0	0	0	0	0	0	0	6.66084	20.4573	0	0	0	0	0	0	0	0	0	0	0	0	0	0	0	0	0	0	27.1182
TRINITY_DN797629_c0_g1_i1	230	WP_007641683.1	TonB-dependent receptor	Transport	Paraglaciecola psychrophila	Paraglaciecola	0	0	0	0	2.16036	0	0	0	0	0	0	0	0	0	0	0	0	0	0	0	0	0	0	0	0	0	0	0	19.8945	0	0	0	0	0	0	0	22.0548
TRINITY_DN740694_c0_g1_i1	237	WP_007641836.1	exodeoxyribonuclease III	DNA replication/ modification/ recombination and repair	Cellvibrio sp. BR	Cellvibrio	0	0	0	0	0	0	0	0	0	0	0	0	0	0	0	15.7207	0	0	0	0	0	0	0	0	0	0	0	0	0	0	0	0	0	0	0	0	15.7207
TRINITY_DN254186_c0_g1_i1	386	WP_007641875.1	NAD-glutamate dehydrogenase	Amino acid metabolism and transport	Cellvibrio sp. BR	Cellvibrio	0	0	0	0	0	0	0	0	0	3.08996	0	0	0	0	0	3.21745	20.4484	4.18686	0	0	0	0	3.58801	0	0	0	0	8.05493	0	0	0	0	0	0	0	0	42.5856
TRINITY_DN489729_c0_g1_i2	757	WP_007641885.1	formate dehydrogenase accessory sulfurtransferase FdhD	Precursor metabolite and energy production and conversion	Paraglaciecola psychrophila	Paraglaciecola	0	0	0	0	0	0	0	5.54403	0	2.36339	3.82748	20.174	9.87617	0	0	0	3.12804	0	0	0	0	8.47535	0	0.825476	0	35.775	0	0.684545	0	0	0	0	0	15.0563	11.9976	6.98636	124.714
TRINITY_DN401121_c0_g1_i1	281	WP_007641956.1	hypothetical protein	Unknown function	Paraglaciecola psychrophila	Paraglaciecola	0	0	0	0	0	0	0	0	0	0	0	0	0	0	0	0	0	2.87567	0	0	0	26.6375	0	0	0	0	0	0	0	0	0	0	0	0	0	0	29.5132
TRINITY_DN563327_c0_g1_i1	211	WP_007641957.1	nuclear transport factor 2 family protein	Unknown function	Paraglaciecola psychrophila	Paraglaciecola	0	0	0	0	0	0	0	0	0	0	5.28145	0	0	0	0	0	0	0	0	0	0	0	0	0	0	0	0	0	0	0	0	0	0	0	0	0	5.28145
TRINITY_DN786296_c0_g1_i1	353	WP_007641958.1	hypothetical protein	Unknown function	Paraglaciecola psychrophila	Paraglaciecola	0	0	0	1.32349	0	0	0	0	0	1.68941	0	0	0	0	0	0	0	0	0	0	0	0	0	0	0	0	0	16.1479	0	3.97543	0	0	0	0	0	0	23.1362
TRINITY_DN684092_c0_g1_i1	208	WP_007641978.1	alpha/beta hydrolase	General function prediction	Paraglaciecola psychrophila	Paraglaciecola	0	0	0	0	0	0	0	0	0	0	7.50067	0	0	0	0	0	0	0	0	0	0	0	0	0	0	0	0	0	0	0	0	0	0	0	0	0	7.50067
TRINITY_DN78904_c0_g1_i1	202	WP_007641981.1	histidinol dehydrogenase	Amino acid metabolism and transport	Paraglaciecola psychrophila	Paraglaciecola	0	0	0	0	0	0	0	0	0	5.90459	1.10335	0	0	0	0	0	0	0	0	0	0	0	0	0	0	0	0	0	0	0	0	0	0	0	0	0	7.00794
TRINITY_DN619264_c0_g1_i1	255	WP_007641986.1	cupin domain-containing protein	Unknown function	Paraglaciecola psychrophila	Paraglaciecola	0	0	0	0	0	0	0	0	0	0	3.49611	0	0	0	0	0	0	0	0	0	0	0	0	0	0	0	0	0	0	0	0	0	0	0	0	0	3.49611
TRINITY_DN537025_c0_g1_i1	205	WP_007642215.1	efflux RND transporter periplasmic adaptor subunit	Transport	Cellvibrio sp. BR	Cellvibrio	0	0	0	0	0	0	0	0	0	0	0	0	0	0	0	0	0	0	0	0	0	0	0	0	0	0	0	15.1668	0	0	0	0	0	0	0	0	15.1668
TRINITY_DN512662_c0_g1_i1	346	WP_007642373.1	TonB-dependent receptor	Transport	Paraglaciecola psychrophila	Paraglaciecola	0	0	0	0	0	0	0	0	0	5.17078	2.57661	0	0	0	0	0	0	0	0	0	0	0	0	0	0	0	0	0	0	0	0	0	0	0	0	0	7.74739
TRINITY_DN638064_c0_g1_i1	372	WP_007642373.1	TonB-dependent receptor	Transport	Paraglaciecola psychrophila	Paraglaciecola	0	0	0	0	0	0	0	0	0	0	0	0	0	0	0	0	0	0	0	0	0	0	0	13.4384	0	0	0	0	0	0	0	0	0	24.5111	0	28.4337	66.3832
TRINITY_DN715803_c0_g1_i1	218	WP_007642441.1	23S rRNA (cytidine(2498)-2-O)-methyltransferase RlmM	Translation/ ribosomal structure and biogenesis	Cellvibrio sp. BR	Cellvibrio	0	0	0	0	0	0	0	0	0	0	0	0	0	0	0	5.69695	0	0	0	0	0	0	0	0	0	0	0	0	0	0	0	0	0	0	0	0	5.69695
TRINITY_DN348297_c0_g1_i1	400	WP_007642464.1	AAA family ATPase	General function prediction	Cellvibrio sp. BR	Cellvibrio	0	0	0	0	0	0	0	0	0	13.4182	3.34315	0	0	0	0	0	0	2.02016	0	0	0	0	1.73121	0	0	0	0	10.364	20.9721	5.8472	0	0	0	0	0	0	57.696
TRINITY_DN427861_c0_g1_i1	299	WP_007642521.1	PQQ-like beta-propeller repeat protein	General function prediction	Paraglaciecola psychrophila	Paraglaciecola	0	0	0	0	0	44.1081	0	0	0	3.98905	8.19949	0	0	0	0	0	0	0	0	0	0	0	0	0	0	0	0	0	0	0	0	0	0	19.0596	0	0	75.3562
TRINITY_DN526510_c0_g1_i1	256	WP_007643139.1	DUF350 domain-containing protein	Unknown function	Cellvibrio sp. BR	Cellvibrio	0	0	0	0	0	0	0	0	0	6.98863	0	0	0	0	0	0	0	0	0	0	0	0	0	0	0	0	0	0	0	0	0	0	0	0	0	0	6.98863
TRINITY_DN318890_c0_g1_i1	219	WP_007643316.1	TonB-dependent hemoglobin/transferrin/lactoferrin family receptor	Metal homeostasis	Paraglaciecola psychrophila	Paraglaciecola	0	0	0	25.5996	27.2265	10.0368	0	0	0	0	0	0	0	0	0	0	0	0	0	0	0	0	0	0	0	0	0	9.46485	0	8.54385	0	0	0	0	0	0	80.8715
TRINITY_DN714566_c0_g1_i1	307	WP_007643316.1	TonB-dependent hemoglobin/transferrin/lactoferrin family receptor	Metal homeostasis	Paraglaciecola psychrophila	Paraglaciecola	0	0	0	13.6962	17.8036	0	0	0	0	0	0	0	0	0	0	0	48.8498	2.63213	0	0	0	0	0	0	0	0	0	13.5036	0	0	0	0	0	0	0	0	96.4853
TRINITY_DN96244_c0_g1_i1	238	WP_007643316.1	TonB-dependent hemoglobin/transferrin/lactoferrin family receptor	Metal homeostasis	Paraglaciecola psychrophila	Paraglaciecola	0	0	0	1.96299	22.9652	0	0	0	0	0	0	0	0	0	0	2.60911	6.63285	0	0	0	0	0	0	0	0	0	0	26.1278	3.20429	3.93089	0	0	0	0	0	7.4071	74.8402
TRINITY_DN653275_c0_g1_i1	209	WP_007643432.1	pantoate--beta-alanine ligase	Cofactor/ prosthetic group/ electron carrier and vitamin metabolism and transport	Cellvibrio sp. BR	Cellvibrio	0	0	0	0	0	0	0	0	0	0	0	0	0	0	0	0	0	15.4653	0	0	0	0	0	0	0	0	0	0	0	0	0	0	0	0	0	0	15.4653
TRINITY_DN718481_c0_g1_i1	1023	WP_007643432.1	pantoate--beta-alanine ligase	Cofactor/ prosthetic group/ electron carrier and vitamin metabolism and transport	Cellvibrio sp. BR	Cellvibrio	0	0	0	0	0	0	0	0	0	0	0	0	0	0	0	6.07006	10.0303	0	0	0	20.0216	0	5.41533	0	0	0	0	0	0.745475	3.20081	0	0	0	0	0	6.89302	52.3767
TRINITY_DN8726_c0_g1_i1	249	WP_007643642.1	hypothetical protein	Unknown function	Paraglaciecola psychrophila	Paraglaciecola	0	0	0	0	0	0	0	0	0	0	0	0	0	0	0	0	0	0	0	0	0	0	0	0	0	0	0	0	0	15.0289	0	0	0	0	0	0	15.0289
TRINITY_DN290084_c0_g1_i1	509	WP_007643647.1	3-phosphoglycerate dehydrogenase	Amino acid metabolism and transport	Cellvibrio sp. BR	Cellvibrio	0	0	0	0	0	0	0	0	0	0	0	0	0	0	0	3.65992	1.55071	4.76266	0	0	0	0	0	0	0	0	0	9.16268	13.4845	0	0	0	0	0	0	0	32.6204
TRINITY_DN290084_c0_g3_i1	604	WP_007643647.1	3-phosphoglycerate dehydrogenase	Amino acid metabolism and transport	Cellvibrio sp. BR	Cellvibrio	0	0	0	0	0	5.45874	0	0	0	0	0	0	0	0	0	9.25282	1.3068	0	0	0	0	3.54075	0	0	0	0	0	4.28974	6.31308	0.774463	0	0	0	0	0	0	30.9364
TRINITY_DN23292_c0_g1_i1	380	WP_007643883.1	elongation factor 4	Translation/ ribosomal structure and biogenesis	Cellvibrio sp. BR	Cellvibrio	0	0	0	0	0	0	0	0	0	0	0	0	0	0	0	0	4.15426	4.25297	0	0	0	0	0	0	0	0	0	0	0	0	0	0	0	0	0	0	8.40723
TRINITY_DN212480_c0_g1_i1	212	WP_007644200.1	ribosome-associated heat shock protein Hsp15	Translation/ ribosomal structure and biogenesis	Shewanella sp. HN-41	Shewanella	0	0	0	0	0	0	0	0	0	0	0	0	0	0	0	11.7164	0	0	0	0	0	0	0	0	0	0	0	0	0	0	0	0	0	0	0	0	11.7164
TRINITY_DN630282_c0_g1_i1	418	WP_007644218.1	outer membrane protein assembly factor BamC	Cell wall/ membrane and envelope biogenesis	Cellvibrio sp. BR	Cellvibrio	0	0	0	0	0	0	0	0	0	0	0	0	0	0	0	0	0	0	0	0	0	0	0	0	0	0	0	0	7.2978	3.35724	0	0	0	0	0	8.43488	19.0899
TRINITY_DN63120_c0_g1_i1	226	WP_007644251.1	aspartate aminotransferase family protein	Amino acid metabolism and transport	Cellvibrio sp. BR	Cellvibrio	0	0	0	0	0	0	0	0	0	0	0	0	0	0	0	0	0	0	0	0	0	0	0	0	0	0	0	0	0	8.27922	0	0	0	0	0	0	8.27922
TRINITY_DN311002_c0_g2_i1	294	WP_007644393.1	Asp-tRNA(Asn)/Glu-tRNA(Gln) amidotransferase subunit GatB	Translation/ ribosomal structure and biogenesis	Cellvibrio sp. BR	Cellvibrio	0	0	0	0	0	0	0	0	0	0	0	0	0	0	0	6.3364	0	5.49704	0	0	0	0	7.06618	0	0	0	0	0	7.78184	0	0	0	0	3.87675	0	0	30.5582
TRINITY_DN128605_c0_g1_i1	406	WP_007644548.1	50S ribosomal protein L11 methyltransferase	Translation/ ribosomal structure and biogenesis	Shewanella sp. HN-41	Shewanella	0	0	0	0	0	0	0	0	0	0	0	0	0	0	0	6.1179	1.94411	0	0	0	0	0	0	0	0	0	0	0	0	0	0	0	0	33.6876	0	0	41.7496
TRINITY_DN622257_c0_g1_i1	219	WP_007645260.1	type IV pilus secretin PilQ	Adhesion	Cellvibrio sp. BR	Cellvibrio	0	0	0	0	0	0	0	0	0	0	0	0	0	0	0	11.3419	0	0	0	0	0	0	0	0	0	0	0	0	0	17.0877	0	0	0	0	0	0	28.4296
TRINITY_DN731176_c0_g1_i1	470	WP_007645648.1	hypothetical protein	Unknown function	Cellvibrio sp. BR	Cellvibrio	20.8601	23.8863	0	0	0	0	0	0	0	0	0.474206	2.70776	0	0	0	2.64241	3.35876	6.87714	0	20.1637	0	2.27512	0	0	0	0	0	1.10255	0	3.98107	0	0	0	0	0	0	88.3292
TRINITY_DN137823_c0_g1_i1	435	WP_007645652.1	replication initiator protein A	DNA replication/ modification/ recombination and repair	Cellvibrio sp. BR	Cellvibrio	0	0	0	0	0	0	0	0	0	0	0	0	0	35.3099	42.6371	1.42751	0	0	0	0	0	0	0	0	0	0	0	1.19127	1.75315	0	0	0	0	0	0	0	82.319
TRINITY_DN137823_c0_g2_i1	435	WP_007645652.1	replication initiator protein A	DNA replication/ modification/ recombination and repair	Cellvibrio sp. BR	Cellvibrio	0	0	0	0	0	0	0	0	0	0	0	0	0	17.655	0	7.13755	0	0	0	0	0	0	0	0	0	0	0	3.5738	0	0	0	0	0	0	0	0	28.3663
TRINITY_DN814179_c0_g1_i1	315	WP_007645787.1	NADH:ubiquinone reductase (Na(+)-transporting) subunit B	Precursor metabolite and energy production and conversion	Shewanella sp. HN-41	Shewanella	0	0	0	0	1.57741	0	0	0	0	15.1457	0	0	0	0	0	3.94265	0	0	0	0	0	0	0	0	0	0	0	0	0	0	0	0	0	0	0	0	20.6658
TRINITY_DN607070_c0_g1_i1	525	WP_007646362.1	N-acetyl sugar amidotransferase	Cell wall/ membrane and envelope biogenesis	Shewanella sp. HN-41	Shewanella	0	0	0	0	5.67866	0	0	0	0	1.13593	0	0	0	0	0	5.91397	6.01379	1.53917	0	0	0	0	0	0	0	0	0	0	7.26305	0	0	0	0	0	0	0	27.5446
TRINITY_DN445774_c1_g1_i1	224	WP_007646460.1	cold shock domain-containing protein	Stress response	Flavobacteriaceae	Flavobacteriaceae	0	0	0	0	0	0	0	0	0	95.8441	62.6842	79.5404	0	0	0	30.4939	10.5711	7.21486	0	0	0	76.379	0	0	0	0	0	11.567	0	0	0	0	34.6789	61.0588	15.2046	62.9604	548.197
TRINITY_DN448989_c0_g1_i1	233	WP_007646483.1	hypothetical protein	Unknown function	Xanthomarina gelatinilytica	Xanthomarina	0	0	0	0	0	0	0	0	0	0	10.5221	0	0	0	0	0	0	0	0	0	0	0	0	0	0	0	0	0	0	0	0	0	0	0	0	0	10.5221
TRINITY_DN294649_c0_g1_i1	220	WP_007646534.1	signal recognition particle protein	Protein export and secretion system	Xanthomarina gelatinilytica	Xanthomarina	0	0	0	0	0	0	0	0	0	8.13222	0	0	0	0	0	0	0	0	0	0	0	0	0	0	0	0	0	0	0	2.12625	0	0	0	31.0845	0	8.01314	49.3561
TRINITY_DN294649_c0_g3_i1	220	WP_007646534.1	signal recognition particle protein	Protein export and secretion system	Xanthomarina gelatinilytica	Xanthomarina	0	0	0	0	0	0	0	0	0	0	0	0	0	0	0	0	0	0	0	0	0	0	0	0	0	0	0	0	0	0	0	0	0	0	20.6413	0	20.6413
TRINITY_DN449976_c0_g2_i1	659	WP_007646677.1	DegT/DnrJ/EryC1/StrS family aminotransferase	General function prediction	Xanthomarina gelatinilytica	Xanthomarina	0	0	0	0	0	0	0	0	0	93.21	15.8956	27.0365	0	0	0	5.65372	11.9774	0	0	0	0	0	0	0	0	0	0	7.07709	0	9.93757	0	0	0	72.6405	22.3954	58.8522	324.676
TRINITY_DN816028_c0_g1_i1	231	WP_007646759.1	T9SS type B sorting domain-containing protein	Protein export and secretion system	Xanthomarina gelatinilytica	Xanthomarina	0	0	0	0	0	0	0	0	0	7.74498	0	0	0	0	0	0	0	6.99623	0	0	0	0	0	0	0	0	0	0	0	0	0	0	0	0	0	0	14.7412
TRINITY_DN615476_c0_g1_i1	217	WP_007646760.1	type IX secretion system membrane protein PorP/SprF	Protein export and secretion system	Xanthomarina gelatinilytica	Xanthomarina	0	0	0	0	0	0	0	0	0	0	0	0	0	0	0	0	0	0	0	0	0	0	0	0	0	0	0	0	0	0	0	0	0	31.5142	0	0	31.5142
TRINITY_DN41153_c0_g1_i1	747	WP_007646971.1	Na+:solute symporter	Carbon compound and carbohydrate metabolism/ transport and storage	Xanthomarina gelatinilytica	Xanthomarina	0	0	0	0	0	0	0	0	0	3.19338	2.98363	0	0	0	0	0	0	0	0	0	0	0	13.9053	0	0	0	0	5.54967	0	1.25241	0	0	0	12.2063	0	0	39.0907
TRINITY_DN741102_c0_g1_i1	218	WP_007646972.1	translesion error-prone DNA polymerase V autoproteolytic subunit	DNA replication/ modification/ recombination and repair	Xanthomarina gelatinilytica	Xanthomarina	0	0	0	0	0	0	0	0	0	16.4137	0	0	0	0	0	0	0	0	0	0	0	0	0	0	0	0	0	0	0	0	0	0	0	0	0	0	16.4137
TRINITY_DN638442_c0_g1_i1	290	WP_007647125.1	YIP1 family protein	Unknown function	Shewanella sp. HN-41	Shewanella	0	0	0	0	0	0	0	0	0	0	8.45395	0	0	0	0	0	0	0	0	0	0	14.749	0	0	0	0	0	0	0	0	0	0	0	0	0	0	23.203
TRINITY_DN159456_c1_g1_i1	214	WP_007647135.1	superoxide dismutase	Redox homeostasis and oxidative stress	Xanthomarina gelatinilytica	Xanthomarina	0	0	0	0	0	0	0	0	0	0	0	0	0	0	0	0	22.1302	3.776	0	0	0	0	0	0	0	0	0	2.4215	0	0	0	0	0	0	0	0	28.3277
TRINITY_DN282226_c0_g1_i1	330	WP_007647217.1	M1 family metallopeptidase	Posttranslational modification/ protein turnover/ chaperones	Xanthomarina gelatinilytica	Xanthomarina	0	0	0	0	0	0	0	0	0	0	0	0	0	0	0	0	0	0	0	57.436	0	0	0	0	0	0	0	0	0	0	0	0	0	0	0	0	57.436
TRINITY_DN282226_c0_g2_i1	374	WP_007647217.1	M1 family metallopeptidase	Posttranslational modification/ protein turnover/ chaperones	Xanthomarina gelatinilytica	Xanthomarina	0	0	0	0	0	0	0	0	0	0	0	0	0	0	0	0	0	0	0	76.0182	0	0	0	6.68327	0	0	0	0	0	0	0	0	0	0	0	0	82.7015
TRINITY_DN397995_c0_g1_i1	298	WP_007647257.1	DNA polymerase III subunit delta	DNA replication/ modification/ recombination and repair	Xanthomarina gelatinilytica	Xanthomarina	0	0	0	0	0	0	0	0	0	0	8.97491	0	0	0	0	0	10.5948	0	0	0	0	0	0	0	0	0	0	0	0	3.13943	0	0	0	0	53.335	2.95787	79.002
TRINITY_DN28347_c0_g1_i1	338	WP_007647356.1	oligosaccharide flippase family protein	Cell wall/ membrane and envelope biogenesis	Xanthomarina gelatinilytica	Xanthomarina	0	0	0	0	0	0	0	0	0	7.05755	2.6376	0	0	0	0	0	0	0	0	0	0	0	0	0	0	0	0	0	0	0	0	0	0	0	23.5116	0	33.2067
TRINITY_DN302130_c0_g1_i1	927	WP_007647374.1	SPOR domain-containing protein	Cell cycle control/ cell division/ differentiation and chromosome partitioning	Xanthomarina gelatinilytica	Xanthomarina	0	0	0	0	0	0	0	0	0	1.28665	5.04899	13.7286	0	0	0	0	0	0	0	0	0	0	0	0	0	0	0	0	3.2907	0	0	0	0	0	7.34805	6.65601	37.3591
TRINITY_DN302130_c0_g2_i1	737	WP_007647374.1	SPOR domain-containing protein	Cell cycle control/ cell division/ differentiation and chromosome partitioning	Xanthomarina gelatinilytica	Xanthomarina	0	0	0	0	0	0	0	0	0	0	1.51206	3.45358	0	0	0	0	0	0	0	0	0	0	0	0	0	0	0	0	1.03476	0	0	0	0	1.54649	3.0808	8.37194	18.9996
TRINITY_DN437471_c0_g1_i1	1040	WP_007647500.1	NAD(P)/FAD-dependent oxidoreductase	General function prediction	Xanthomarina gelatinilytica	Xanthomarina	0	0	0	0	0	0	0	0	0	22.937	19.9303	11.0133	0	0	0	1.19417	0	0	0	0	0	0	0	0	0	0	0	0	4.39973	3.14849	0	0	0	38.3575	13.0993	19.4935	133.573
TRINITY_DN437471_c0_g1_i2	944	WP_007647500.1	NAD(P)/FAD-dependent oxidoreductase	General function prediction	Xanthomarina gelatinilytica	Xanthomarina	10.3859	0	0	0.494907	0	0	0	0	12.6593	13.2666	14.402	9.43699	0	0	9.8237	0	0	0	0	0	0	2.26548	0	0.661955	0	0	0	0	3.23144	1.48658	0	8.46642	0	19.318	9.62096	34.5482	150.068
TRINITY_DN374306_c0_g1_i1	282	WP_007647517.1	quinolinate synthase NadA	Cofactor/ prosthetic group/ electron carrier and vitamin metabolism and transport	Xanthomarina gelatinilytica	Xanthomarina	0	0	0	0	0	0	0	0	0	8.45905	1.58069	0	0	0	0	0	0	0	0	0	0	0	2.45562	2.21591	0	0	0	0	0	0	0	0	0	0	4.02579	0	18.7371
TRINITY_DN374306_c0_g2_i1	318	WP_007647517.1	quinolinate synthase NadA	Cofactor/ prosthetic group/ electron carrier and vitamin metabolism and transport	Xanthomarina gelatinilytica	Xanthomarina	0	0	0	0	0	0	0	0	0	9.37678	1.40174	0	0	0	0	1.95273	0	0	0	0	0	0	2.17763	0	0	0	0	0	0	0	0	0	0	0	32.1304	0	47.0393
TRINITY_DN514123_c0_g1_i1	231	WP_007647542.1	dicarboxylate/amino acid:cation symporter	Carbon compound and carbohydrate metabolism/ transport and storage	Shewanella sp. HN-41	Shewanella	0	0	0	0	0	0	0	0	0	0	2.89451	0	0	0	0	0	0	0	0	0	0	0	0	0	0	0	0	0	0	0	0	0	0	0	0	0	2.89451
TRINITY_DN622591_c0_g1_i1	229	WP_007647623.1	replication-associated recombination protein A	DNA replication/ modification/ recombination and repair	Shewanella sp. HN-41	Shewanella	0	0	0	0	0	0	0	0	0	0	4.86631	0	0	0	0	0	0	0	0	0	0	0	0	0	0	0	0	0	0	0	0	0	0	0	0	0	4.86631
TRINITY_DN163361_c0_g1_i1	468	WP_007647631.1	HTTM domain-containing protein	Posttranslational modification/ protein turnover/ chaperones	Xanthomarina gelatinilytica	Xanthomarina	0	0	0	0	0	0	0	0	0	6.3714	3.33363	0	0	0	0	0	0	0	0	0	0	0	0	0	0	0	0	0	0	0	0	0	0	0	7.27739	0	16.9824
TRINITY_DN163361_c0_g2_i1	206	WP_007647631.1	HTTM domain-containing protein	Posttranslational modification/ protein turnover/ chaperones	Xanthomarina gelatinilytica	Xanthomarina	0	0	0	0	0	0	0	0	0	0	7.57349	0	0	0	0	0	0	0	0	0	0	0	0	0	0	0	0	0	0	0	0	0	0	0	5.51104	0	13.0845
TRINITY_DN434044_c0_g2_i1	314	WP_007647639.1	dCMP deaminase family protein	Nucleoside and nucleotide metabolism and transport	Xanthomarina gelatinilytica	Xanthomarina	0	0	0	0	0	0	0	0	0	1.89925	0.709799	0	0	0	0	0	0	0	0	0	0	0	0	0	0	0	0	0	0	4.4692	0	0	0	50.8175	0	11.2286	69.1244
TRINITY_DN15229_c0_g1_i1	362	WP_007647670.1	efflux RND transporter permease subunit	Transport	Xanthomarina gelatinilytica	Xanthomarina	0	0	0	0	0	0	0	0	0	0	0	0	0	0	0	0	0	6.69666	0	0	0	0	0	0	0	0	27.7112	0	0	2.5844	0	0	0	6.29704	0	0	43.2893
TRINITY_DN69764_c0_g1_i1	244	WP_007647690.1	2-oxoglutarate dehydrogenase E1 component	Precursor metabolite and energy production and conversion	Xanthomarina gelatinilytica	Xanthomarina	0	0	0	0	0	0	0	0	0	0	0	0	0	0	0	0	0	0	0	0	0	0	0	0	0	0	0	0	0	0	0	0	0	18.6847	0	50.5747	69.2594
TRINITY_DN502001_c0_g5_i3	2142	WP_007647769.1	transcription termination/antitermination protein NusA	Transcription and RNA metabolism	Xanthomarina gelatinilytica	Xanthomarina	0	5.24116	0	0.872441	0	0.513084	0	7.83722	0	9.18767	9.88483	30.8952	3.49032	0	4.3294	2.0293	1.10548	0.754495	0	0	0	5.4913	0.323289	0	0	4.2144	0	2.66116	1.78016	5.89633	0	0	3.62656	14.8989	16.9602	9.87614	141.869
TRINITY_DN502001_c0_g5_i7	1968	WP_007647769.1	transcription termination/antitermination protein NusA	Transcription and RNA metabolism	Xanthomarina gelatinilytica	Xanthomarina	0	0	0	0	0	0	0	10.6627	0	12.1212	9.39979	22.6334	0	0	0	2.20872	1.20322	0.410602	0	0	0	1.08669	1.05562	0	0	0	0	2.63313	1.16253	3.80306	0	4.06113	0	20.2702	20.1903	12.9888	125.891
TRINITY_DN606330_c0_g1_i1	252	WP_007647867.1	NADPH-dependent 2,4-dienoyl-CoA reductase	Lipid metabolism and transport	Shewanella sp. HN-41	Shewanella	0	0	0	0	0	0	0	0	0	0	0	0	0	0	0	0	0	0	0	0	0	0	0	9.91881	0	0	0	0	0	0	0	0	0	0	0	0	9.91881
TRINITY_DN142542_c0_g1_i1	220	WP_007647995.1	hypothetical protein	Unknown function	Xanthomarina gelatinilytica	Xanthomarina	0	0	0	0	0	0	0	0	0	2.71074	6.07846	0	0	0	0	0	0	0	0	0	0	0	0	0	0	0	0	0	0	0	0	0	0	0	0	0	8.78921
TRINITY_DN425117_c0_g1_i1	718	WP_007648000.1	PLP-dependent transferase	General function prediction	Xanthomarina gelatinilytica	Xanthomarina	0	0	0	0	0	0	0	0	0	0	1.86248	0	0	0	0	0	6.5959	0	0	0	0	0	0	0	0	0	0	0	0	10.424	0	0	0	15.8742	0	0	34.7565
TRINITY_DN425117_c0_g2_i1	327	WP_007648000.1	PLP-dependent transferase	General function prediction	Xanthomarina gelatinilytica	Xanthomarina	0	0	0	0	0	0	0	0	0	0	5.45265	0	0	0	0	0	0	0	0	0	0	0	0	0	0	0	0	0	0	0	0	0	0	0	0	0	5.45265
TRINITY_DN751894_c0_g1_i1	266	WP_007648095.1	DUF3334 family protein	Unknown function	Shewanella sp. HN-41	Shewanella	0	0	0	0	0	0	0	0	0	0	3.35153	0	0	0	0	0	0	0	0	0	0	0	0	0	0	0	0	0	0	0	0	0	0	0	0	0	3.35153
TRINITY_DN427550_c0_g2_i1	240	WP_007648100.1	sigma-54-dependent Fis family transcriptional regulator	Regulation	Xanthomarina gelatinilytica	Xanthomarina	81.7021	0	0	0	0	0	0	34.9736	0	4.96969	4.64327	0	31.1511	31.9996	38.6399	0	0	0	0	0	0	4.45544	2.88536	0	0	37.6135	20.8989	4.31834	0	1.94907	32.6069	0	32.367	0	0	0	365.174
TRINITY_DN427550_c0_g3_i1	235	WP_007648100.1	sigma-54-dependent Fis family transcriptional regulator	Regulation	Xanthomarina gelatinilytica	Xanthomarina	0	0	0	0	0	0	0	0	0	20.3017	0.948413	0	0	0	0	0	0	0	0	0	0	0	0	0	0	0	0	0	0	0	0	0	0	0	0	0	21.2501
TRINITY_DN435485_c0_g1_i2	1284	WP_007648100.1	sigma-54-dependent Fis family transcriptional regulator	Regulation	Xanthomarina gelatinilytica	Xanthomarina	0	0	0	0	0	0	0	0	0	6.5024	4.51309	8.92041	0	0	0	0	1.22945	0	0	0	0	0	2.15728	0.973342	0	0	0	2.01791	0	1.82156	0	0	0	24.8547	6.18919	5.49187	64.6712
TRINITY_DN386363_c1_g1_i1	220	WP_007648263.1	DUF2788 domain-containing protein	Unknown function	Shewanella	Shewanella	0	0	0	0	0	0	0	0	0	0	2.02615	0	0	0	0	2.82258	0	0	0	0	0	0	0	0	0	0	0	0	3.46646	0	0	0	0	0	0	0	8.31519
TRINITY_DN258364_c0_g1_i1	279	WP_007648272.1	5/3-nucleotidase SurE	Nucleoside and nucleotide metabolism and transport	Xanthomarina gelatinilytica	Xanthomarina	0	0	0	0	0	0	0	0	0	0	0	0	0	0	0	0	11.3163	2.89629	0	0	0	0	0	0	0	0	0	3.7147	0	1.67662	0	0	0	0	0	0	19.6039
TRINITY_DN520135_c0_g1_i1	204	WP_007648322.1	CBS domain-containing protein	General function prediction	Xanthomarina gelatinilytica	Xanthomarina	0	0	0	0	0	0	0	0	0	0	0	0	0	0	0	0	0	0	0	0	0	0	0	0	0	0	0	0	22.43	0	0	0	0	0	0	0	22.43
TRINITY_DN586414_c0_g1_i1	204	WP_007648334.1	FAD-binding oxidoreductase	General function prediction	Shewanella sp. HN-41	Shewanella	0	0	0	0	0	0	0	0	0	0	0	0	0	0	0	0	0	7.9222	0	0	0	0	0	0	0	0	0	20.3216	0	0	0	0	0	0	0	0	28.2438
TRINITY_DN604277_c0_g1_i1	253	WP_007648355.1	Trk system potassium transporter TrkA	Inorganic ion metabolism/ transport and storage	Xanthomarina gelatinilytica	Xanthomarina	0	0	0	0	0	0	0	0	0	0	0	0	0	0	0	0	0	0	0	0	0	0	0	0	0	0	0	0	0	0	0	0	0	18.02	0	0	18.02
TRINITY_DN419984_c0_g1_i1	733	WP_007648378.1	Na(+)-translocating NADH-quinone reductase subunit A	Precursor metabolite and energy production and conversion	Xanthomarina gelatinilytica	Xanthomarina	0	0	0	0	0	0	0	0	0	44.7476	34.663	130.216	0	0	0	11.8602	8.61456	2.20481	0	0	0	2.91762	0	0	0	0	0	27.5714	15.6062	10.2107	0	0	0	105.735	21.6833	58.9234	474.954
TRINITY_DN471590_c0_g2_i1	1535	WP_007648612.1	nucleotide sugar dehydrogenase	Cell wall/ membrane and envelope biogenesis	Xanthomarina gelatinilytica	Xanthomarina	0	0	0	1.21744	2.26592	0	0	0	0	49.3408	22.0699	33.9925	0	0	0	0.809078	0	1.57928	0	0	0	1.39323	3.60905	5.29219	0	0	0	9.79011	1.49046	4.5711	0	0	0	23.7606	25.1461	33.3054	219.633
TRINITY_DN341684_c0_g2_i1	298	WP_007648708.1	DNA helicase RecQ	DNA replication/ modification/ recombination and repair	Xanthomarina gelatinilytica	Xanthomarina	0	0	0	0	10.0044	0	0	0	0	4.00244	0.747909	51.2475	0	0	0	0	0	0	0	0	0	3.58828	0	0	0	0	0	6.95571	7.67739	9.4183	0	0	0	0	0	0	93.6419
TRINITY_DN530319_c0_g1_i1	348	WP_007648908.1	glycosyltransferase	General function prediction	Xanthomarina gelatinilytica	Xanthomarina	0	0	0	0	1.42783	0	88.5675	0	34.3401	5.14106	0.640451	0	0	0	0	0	0	0	0	0	0	0	0	0	0	0	14.413	1.48908	0	1.34418	0	0	0	6.55037	61.9833	0	215.897
TRINITY_DN97314_c0_g1_i1	219	WP_007649062.1	hypothetical protein	Unknown function	Xanthomarina gelatinilytica	Xanthomarina	0	0	0	0	0	0	0	0	0	0	0	0	0	0	0	0	0	0	0	0	0	73.2401	0	0	0	0	0	0	0	0	0	0	0	0	0	0	73.2401
TRINITY_DN418784_c0_g1_i1	457	WP_007649124.1	T9SS type A sorting domain-containing protein	Protein export and secretion system	Xanthomarina gelatinilytica	Xanthomarina	0	0	0	0	0	0	0	55.1006	0	27.404	8.77852	44.5565	0	0	20.2923	0	1.72715	0	0	0	0	11.6992	6.06115	1.36736	0	19.7533	0	3.40175	5.00626	6.14148	0	0	16.998	9.97606	29.8102	27.0027	295.077
TRINITY_DN418784_c0_g1_i3	346	WP_007649124.1	T9SS type A sorting domain-containing protein	Protein export and secretion system	Xanthomarina gelatinilytica	Xanthomarina	0	0	0	0	0	0	0	0	0	17.2359	6.44153	14.7127	0	0	0	1.7947	2.28124	4.67089	0	0	0	3.09048	0	1.80603	0	0	0	2.99538	0	0	0	0	0	6.58823	42.6548	20.3802	124.652
TRINITY_DN671171_c0_g1_i1	404	WP_007649293.1	glycosyltransferase family 4 protein	General function prediction	Xanthomarina gelatinilytica	Xanthomarina	0	0	0	0	0	0	0	0	0	0	3.31005	9.45034	0	0	0	0	0	0	0	0	0	0	0	0	0	0	0	0	0	0	0	0	0	36.6756	0	0	49.436
TRINITY_DN714124_c0_g1_i1	203	WP_007649294.1	DegT/DnrJ/EryC1/StrS aminotransferase family protein	General function prediction	Xanthomarina gelatinilytica	Xanthomarina	0	0	0	0	0	0	0	0	0	0	0	0	0	0	0	0	0	0	0	0	0	0	10.2338	0	0	0	0	0	0	0	0	0	0	0	0	0	10.2338
TRINITY_DN704876_c0_g1_i1	221	WP_007649304.1	polysaccharide biosynthesis tyrosine autokinase	Cell wall/ membrane and envelope biogenesis	Xanthomarina gelatinilytica	Xanthomarina	0	0	0	0	0	0	0	0	0	0	4.03397	0	0	0	0	0	0	0	0	0	0	0	0	0	0	0	0	0	0	0	0	0	0	0	0	0	4.03397
TRINITY_DN459716_c0_g1_i2	329	WP_007649391.1	AhpC/TSA family protein	Redox homeostasis and oxidative stress	Xanthomarina gelatinilytica	Xanthomarina	0	0	0	0	0	0	0	0	0	0	0.677438	0	0	0	0	0	0	0	0	0	0	9.75051	2.10482	18.9935	0	0	0	0	0	0	0	0	0	0	0	0	31.5262
TRINITY_DN459716_c0_g1_i3	338	WP_007649391.1	AhpC/TSA family protein	Redox homeostasis and oxidative stress	Xanthomarina gelatinilytica	Xanthomarina	0	0	0	0	0	0	0	0	0	14.1151	0.659399	0	0	0	0	0	0	0	0	0	0	0	6.14632	22.1853	0	0	0	0	0	0	0	0	0	0	0	0	43.1061
TRINITY_DN508532_c4_g14_i1	268	WP_007649504.1	DNA-directed RNA polymerase subunit beta	Transcription and RNA metabolism	Xanthomarina gelatinilytica	Xanthomarina	0	0	0	0	0	0	0	0	0	11.1262	3.32652	0	0	0	34.6029	0	0	0	0	0	0	0	0	0	0	0	0	0	0	1.74543	0	0	0	0	0	0	50.801
TRINITY_DN140509_c0_g1_i1	210	WP_007649604.1	translational GTPase TypA	Translation/ ribosomal structure and biogenesis	Xanthomarina gelatinilytica	Xanthomarina	0	0	0	0	0	0	0	0	0	0	0	0	0	0	0	0	0	0	0	0	0	0	0	32.7321	0	0	0	0	0	0	0	0	0	0	0	0	32.7321
TRINITY_DN287531_c0_g1_i1	255	WP_007649604.1	translational GTPase TypA	Translation/ ribosomal structure and biogenesis	Xanthomarina gelatinilytica	Xanthomarina	0	0	0	0	0	0	0	0	0	4.67736	0	0	0	0	0	0	0	0	0	0	0	16.7734	38.0188	0	0	0	0	0	0	1.83441	0	0	0	0	0	0	61.304
TRINITY_DN468555_c0_g1_i1	791	WP_007649638.1	tryptophan synthase subunit beta	Amino acid metabolism and transport	Xanthomarina gelatinilytica	Xanthomarina	0	0	0	0	0	0	0	0	0	10.5551	8.73475	0	0	0	0	0	0	0	0	0	0	0	0.875456	0	0	0	0	0	0.964122	1.18275	0	0	0	0	5.74095	0	28.0531
TRINITY_DN468555_c0_g1_i2	651	WP_007649638.1	tryptophan synthase subunit beta	Amino acid metabolism and transport	Xanthomarina gelatinilytica	Xanthomarina	0	0	0	0	0	0	0	0	0	7.32858	13.0097	0	0	0	0	0	0	0	0	0	0	0	1.06373	0	0	0	0	0	3.51438	0	0	0	0	0	1.74389	0	26.6603
TRINITY_DN220033_c0_g1_i1	203	WP_007649718.1	methylmalonyl-CoA mutase family protein	Carbon compound and carbohydrate metabolism/ transport and storage	Xanthomarina gelatinilytica	Xanthomarina	0	0	0	0	0	0	0	0	0	0	0	0	0	0	0	0	0	0	0	0	0	0	0	36.939	0	0	0	0	0	0	0	0	0	0	0	0	36.939
TRINITY_DN174955_c0_g1_i1	349	WP_007649739.1	T9SS type A sorting domain-containing protein	Protein export and secretion system	Xanthomarina gelatinilytica	Xanthomarina	0	0	0	0	0	0	0	0	0	6.83511	3.19308	0	0	0	0	0	0	0	0	0	0	0	0	0	0	0	0	0	0	0	0	0	0	0	0	0	10.0282
TRINITY_DN433451_c0_g3_i1	325	WP_007649739.1	T9SS type A sorting domain-containing protein	Protein export and secretion system	Xanthomarina gelatinilytica	Xanthomarina	0	0	0	0	0	0	0	0	0	5.50489	2.7431	0	0	0	0	0	0	0	0	0	0	0	0	0	0	0	0	0	0	0	0	0	0	3.50697	6.9863	2.71214	21.4534
TRINITY_DN310030_c0_g2_i1	577	WP_007649802.1	hemin receptor	Metal homeostasis	Xanthomarina gelatinilytica	Xanthomarina	0	0	0	0	0	0	0	0	0	15.5034	1.54507	0	0	0	0	0	0	0	0	0	0	0	0	0	0	0	0	3.59238	2.6434	0.810703	0	0	0	0	0	0	24.0949
TRINITY_DN71610_c0_g1_i1	202	WP_007649960.1	hydroxymethylglutaryl-CoA lyase	Amino acid metabolism and transport	Xanthomarina gelatinilytica	Xanthomarina	0	0	0	0	0	0	0	0	0	0	0	0	0	0	0	0	0	0	0	0	0	0	0	0	0	0	0	0	0	11.5786	0	0	0	0	0	0	11.5786
TRINITY_DN672092_c0_g1_i1	251	WP_007649962.1	hypothetical protein	Unknown function	Xanthomarina gelatinilytica	Xanthomarina	0	0	0	0	0	0	0	0	0	0	0	0	0	0	0	0	0	0	0	0	0	0	0	0	0	0	0	0	0	0	0	0	0	13.6227	0	0	13.6227
TRINITY_DN399569_c0_g4_i1	208	WP_007649972.1	IMP dehydrogenase	Nucleoside and nucleotide metabolism and transport	Xanthomarina gelatinilytica	Xanthomarina	0	0	0	0	0	5.28378	0	0	0	0	0	0	0	0	0	0	0	3.88492	0	0	0	0	0	0	0	0	0	0	0	0	0	0	0	10.9593	0	0	20.128
TRINITY_DN381258_c0_g1_i2	418	WP_007650067.1	dipeptidyl-peptidase III	Amino acid metabolism and transport	Xanthomarina gelatinilytica	Xanthomarina	0	0	0	0	1.18872	0	0	0	0	0	1.0664	0	0	0	0	0	0	0	0	0	0	0	0	2.98988	0	0	0	0	1.82445	0	0	0	0	0	0	0	7.06945
TRINITY_DN381258_c0_g1_i3	418	WP_007650067.1	dipeptidyl-peptidase III	Amino acid metabolism and transport	Xanthomarina gelatinilytica	Xanthomarina	0	0	0	0	10.6984	0	0	0	0	1.42671	5.86518	0	0	0	0	0	0	0	0	0	0	0	0	0	0	0	0	0	3.6489	0	0	0	0	0	0	0	21.6392
TRINITY_DN766249_c0_g1_i1	261	WP_007650140.1	tryptophan 7-halogenase	Secondary metabolite biosynthesis/ transport and degradation	Shewanella sp. HN-41	Shewanella	0	0	0	0	0	16.8433	0	0	0	0	0	0	0	0	0	0	0	0	0	0	0	0	0	0	0	0	0	0	0	7.16898	0	0	0	0	0	0	24.0123
TRINITY_DN736339_c0_g1_i1	208	WP_007650167.1	ATP-binding cassette domain-containing protein	General function prediction	Xanthomarina gelatinilytica	Xanthomarina	0	0	0	0	0	0	0	0	0	0	0	0	0	0	0	0	0	0	0	0	0	0	0	0	0	0	0	0	0	0	0	0	0	0	27.2902	0	27.2902
TRINITY_DN81622_c0_g1_i1	220	WP_007650198.1	hypothetical protein	Unknown function	Xanthomarina gelatinilytica	Xanthomarina	0	0	0	0	0	0	0	0	0	0	0	0	0	0	0	0	0	0	0	0	0	0	0	0	0	0	0	0	0	0	0	0	0	82.892	20.6413	40.0657	143.599
TRINITY_DN606730_c1_g1_i1	210	WP_007650242.1	outer membrane protein assembly factor BamD	Cell wall/ membrane and envelope biogenesis	Shewanella sp. HN-41	Shewanella	0	0	0	0	0	0	0	0	0	8.51947	0	0	0	0	0	0	0	0	0	0	0	0	0	0	0	0	0	0	0	0	0	0	0	0	0	0	8.51947
TRINITY_DN228401_c0_g1_i1	230	WP_007650366.1	enoyl-CoA hydratase	Lipid metabolism and transport	Shewanella sp. HN-41	Shewanella	0	0	0	0	0	0	0	0	0	0	4.84515	0	0	0	0	0	3.43178	0	0	0	0	0	0	0	0	0	0	0	0	0	0	0	0	0	0	0	8.27693
TRINITY_DN228401_c0_g2_i1	230	WP_007650366.1	enoyl-CoA hydratase	Lipid metabolism and transport	Shewanella sp. HN-41	Shewanella	0	0	0	0	0	0	0	0	0	0	4.84515	0	0	0	0	0	0	0	0	0	0	0	0	0	0	0	0	0	0	0	0	0	0	0	0	0	4.84515
TRINITY_DN441109_c1_g2_i1	837	WP_007650669.1	isopenicillin N synthase family oxygenase	Secondary metabolite biosynthesis/ transport and degradation	Xanthomarina gelatinilytica	Xanthomarina	0	0	0	0	0	0	0	0	0	7.83751	3.46165	1.52048	0	0	0	0	0	0	0	0	0	0	0	0	0	0	0	0.619117	0	1.67662	0	0	0	6.80863	6.7818	2.1062	30.812
TRINITY_DN441109_c1_g2_i2	1136	WP_007650669.1	isopenicillin N synthase family oxygenase	Secondary metabolite biosynthesis/ transport and degradation	Xanthomarina gelatinilytica	Xanthomarina	0	0	0	0	2.62438	0	0	0	0	22.5736	12.5565	19.0449	0	0	0	1.09325	2.77926	0	0	0	0	0	0	0	0	0	0	0.456162	1.34264	6.17662	0	0	0	12.0398	3.99744	50.4348	135.119
TRINITY_DN21068_c0_g1_i1	310	WP_007650701.1	FAD-binding oxidoreductase	General function prediction	Xanthomarina gelatinilytica	Xanthomarina	0	0	0	0	0	0	0	0	0	3.8475	4.31375	0	0	0	0	0	0	0	0	0	0	0	0	0	0	0	0	0	0	0	0	0	0	0	0	0	8.16125
TRINITY_DN411789_c0_g1_i2	1572	WP_007650712.1	Gfo/Idh/MocA family oxidoreductase	General function prediction	Xanthomarina gelatinilytica	Xanthomarina	0	0	0	0	0	0.699126	0	0	7.602	11.381	3.4027	6.47657	0	0	0	0	0.502105	2.05614	0	0	0	0	0	0	0	0	0	3.29644	0.970255	0.297567	0	0	0	7.97545	22.3877	12.3358	79.3828
TRINITY_DN106048_c0_g1_i1	210	WP_007650919.1	HAMP domain-containing histidine kinase	Regulation	Xanthomarina gelatinilytica	Xanthomarina	0	0	0	0	0	0	0	0	0	0	0	0	0	0	0	0	0	0	0	0	0	0	0	0	0	0	0	0	0	0	0	0	0	189.961	0	0	189.961
TRINITY_DN263736_c0_g1_i1	548	WP_007651038.1	AAA family ATPase	General function prediction	Xanthomarina gelatinilytica	Xanthomarina	0	0	0	0	0	0	0	0	0	1.08825	3.25368	18.5788	0	0	0	0	0	0	0	17.2937	0	0	0	0	0	0	0	0.945621	0	0	0	0	0	12.4792	0	11.2593	64.8985
TRINITY_DN574270_c0_g1_i1	625	WP_007651041.1	alpha/beta hydrolase	General function prediction	Xanthomarina gelatinilytica	Xanthomarina	0	0	0	0	0	0	0	0	0	5.72509	0.713206	0	0	0	0	0	0	0	0	0	0	0	0	0	0	0	0	0	0	5.98753	0	0	0	14.589	0	0	27.0148
TRINITY_DN470151_c0_g1_i1	904	WP_007651062.1	alpha-ketoacid dehydrogenase subunit alpha/beta	Amino acid metabolism and transport	Xanthomarina gelatinilytica	Xanthomarina	0	0	0	0	0	0	0	0	0	43.5398	52.7607	56.3118	0	0	0	2.74764	1.74626	0	0	0	0	9.46289	0	0	0	9.98588	0	17.1969	0	10.8665	0	0	0	44.128	26.3725	62.4032	337.522
TRINITY_DN538842_c0_g1_i1	267	WP_007651123.1	hypothetical protein	Unknown function	Xanthomarina gelatinilytica	Xanthomarina	0	0	0	0	0	0	0	0	0	0	0	0	0	0	0	0	0	0	0	0	76.7121	0	0	0	0	0	0	0	0	0	0	59.8674	0	0	0	0	136.58
TRINITY_DN295637_c0_g1_i1	257	WP_007651124.1	glycosyltransferase family 2 protein	General function prediction	Xanthomarina gelatinilytica	Xanthomarina	0	0	0	0	0	0	0	0	0	0	5.20335	0	0	0	0	0	0	0	0	0	0	0	0	0	0	0	0	0	0	0	0	0	0	0	17.6696	0	22.873
TRINITY_DN451464_c0_g3_i1	341	WP_007651291.1	T9SS type A sorting domain-containing protein	Protein export and secretion system	Xanthomarina gelatinilytica	Xanthomarina	0	0	0	0	0	0	0	0	0	0	6.53598	26.1247	0	0	0	0	0	0	0	0	0	0	0	0	0	0	0	0	0	0	0	0	0	13.3697	19.9755	25.8488	91.8547
TRINITY_DN462950_c0_g1_i1	277	WP_007651295.1	JAB domain-containing protein	General function prediction	Shewanella sp. HN-41	Shewanella	0	0	0	0	0	0	0	0	0	15.0705	5.63227	0	0	0	0	0	0	0	0	0	0	0	0	0	0	0	0	0	0	0	0	0	0	0	0	0	20.7028
TRINITY_DN462950_c0_g2_i1	276	WP_007651295.1	JAB domain-containing protein	General function prediction	Shewanella sp. HN-41	Shewanella	0	0	0	0	7.2012	0	0	0	0	6.48221	16.958	0	0	0	0	2.24988	0	0	0	0	0	0	0	0	0	0	0	0	0	0	0	0	0	0	0	0	32.8913
TRINITY_DN630899_c0_g1_i1	237	WP_007651492.1	ornithine decarboxylase SpeF	Amino acid metabolism and transport	Shewanella sp. HN-41	Shewanella	0	0	0	0	0	0	0	0	0	0	2.82123	0	0	0	0	0	0	0	0	0	0	0	0	0	0	0	0	0	0	0	0	0	0	0	0	0	2.82123
TRINITY_DN314861_c0_g1_i1	325	WP_007651571.1	HlyD family type I secretion periplasmic adaptor subunit	Protein export and secretion system	Shewanella sp. HN-41	Shewanella	0	0	0	0	0	0	0	0	0	0	2.7431	0	0	0	0	0	0	0	0	0	0	0	0	0	0	0	0	3.18893	0	0	0	0	0	0	0	0	5.93203
TRINITY_DN314861_c0_g2_i1	326	WP_007651571.1	HlyD family type I secretion periplasmic adaptor subunit	Protein export and secretion system	Shewanella sp. HN-41	Shewanella	0	0	0	0	0	0	0	0	0	0	1.36734	0	0	0	0	0	0	0	0	0	0	0	0	0	0	0	0	7.94786	0	0	0	0	0	0	0	0	9.3152
TRINITY_DN747303_c0_g1_i1	363	WP_007651589.1	hypothetical protein	Unknown function	Xanthomarina gelatinilytica	Xanthomarina	0	0	0	0	0	0	0	0	0	0	3.68392	0	0	0	0	0	0	0	0	0	0	26.5117	0	0	0	0	0	0	0	5.15455	0	0	0	6.27969	0	0	41.6299
TRINITY_DN365127_c0_g1_i1	647	WP_007651647.1	OmpA family protein	Cell wall/ membrane and envelope biogenesis	Xanthomarina gelatinilytica	Xanthomarina	0	0	0	0	0	0	0	0	0	19.3565	16.8794	9.83497	0	0	0	0	0	0	0	0	0	0	0	0	0	0	0	4.00464	1.1787	1.44598	0	0	0	3.52323	49.1309	40.8707	146.225
TRINITY_DN252968_c0_g1_i1	314	WP_007651665.1	cytochrome c	Precursor metabolite and energy production and conversion	Xanthomarina gelatinilytica	Xanthomarina	0	0	0	0	0	0	0	0	0	3.79849	3.549	0	0	0	0	0	0	0	0	0	0	0	0	0	0	0	0	8.2516	0	0	0	0	0	21.7789	14.4621	0	51.8401
TRINITY_DN488441_c0_g1_i3	722	WP_007651716.1	hypothetical protein	Unknown function	Xanthomarina gelatinilytica	Xanthomarina	13.5793	46.6478	42.6136	1.94124	1.37641	7.61098	149.412	69.7534	49.6552	8.25988	3.39563	26.44	82.8395	10.637	77.0657	5.16039	4.3729	2.23841	23.5805	65.6298	0	5.92413	3.83649	4.32746	28.1732	25.0062	27.788	4.30638	3.16878	2.59156	65.0332	110.697	75.3138	7.89311	7.86201	4.88335	1069.01
TRINITY_DN74126_c0_g1_i1	762	WP_007651719.1	hypothetical protein	Unknown function	Xanthomarina gelatinilytica	Xanthomarina	0	0	0	0	0	0	0	0	0	34.4357	30.1264	103.549	0	0	0	0	2.07168	0	0	0	0	0	8.17897	8.20059	26.6943	0	0	0	4.00326	1.22776	0	0	0	0	0	45.1133	263.601
TRINITY_DN547202_c0_g1_i1	273	WP_007651783.1	sigma-70 family RNA polymerase sigma factor	Transcription and RNA metabolism	Xanthomarina gelatinilytica	Xanthomarina	0	0	0	0	0	0	0	0	0	0	0	27.9702	0	0	0	0	0	0	0	0	0	0	0	0	0	0	0	0	0	0	0	0	0	0	0	0	27.9702
TRINITY_DN361478_c0_g1_i1	286	WP_007651800.1	molybdopterin synthase sulfur carrier subunit	Cofactor/ prosthetic group/ electron carrier and vitamin metabolism and transport	Shewanella sp. HN-41	Shewanella	0	0	0	11.4348	0	0	0	0	0	0	3.11716	0	0	0	0	0	0	0	0	0	0	0	0	0	0	0	0	0	5.33301	3.27116	0	0	0	0	0	0	23.1561
TRINITY_DN361478_c0_g2_i1	410	WP_007651800.1	molybdopterin synthase sulfur carrier subunit	Cofactor/ prosthetic group/ electron carrier and vitamin metabolism and transport	Shewanella sp. HN-41	Shewanella	0	0	0	5.69747	0	0	0	0	0	0	0	0	0	0	0	0	0	0	0	0	0	0	0	0	0	0	0	13.9029	0	10.2682	0	0	0	0	0	0	29.8687
TRINITY_DN599382_c0_g1_i1	227	WP_007652342.1	glutathione S-transferase family protein	Cell defense	Shewanella sp. HN-41	Shewanella	0	0	0	0	0	0	0	0	0	0	0	0	0	0	0	0	3.47713	7.11951	0	0	0	0	0	0	0	0	0	9.13129	30.2361	4.12137	0	0	0	0	0	3.88302	57.9684
TRINITY_DN642217_c0_g1_i1	215	WP_007652389.1	methionyl-tRNA formyltransferase	Translation/ ribosomal structure and biogenesis	Shewanella sp. HN-41	Shewanella	0	0	0	0	0	0	0	0	0	0	0	0	0	0	0	0	22.0272	0	0	0	0	0	0	0	0	0	0	0	0	0	0	0	0	0	0	0	22.0272
TRINITY_DN636183_c0_g1_i1	214	WP_007652405.1	threonylcarbamoyl-AMP synthase	Translation/ ribosomal structure and biogenesis	Shewanella sp. HN-41	Shewanella	0	0	0	0	0	0	0	0	0	0	6.24889	0	0	0	0	0	0	0	0	0	0	0	0	0	0	0	0	0	0	0	0	0	0	0	0	0	6.24889
TRINITY_DN208774_c0_g1_i1	231	WP_007652659.1	S9 family peptidase	General function prediction	Parabacteroides	Parabacteroides	0	0	0	0	0	0	0	0	0	0	0	0	0	0	0	0	0	0	0	0	0	9.25806	0	40.577	0	0	0	0	0	0	0	0	0	0	0	0	49.835
TRINITY_DN196756_c0_g1_i1	300	WP_007654271.1	preprotein translocase subunit SecY	Protein export and secretion system	Pontibacter	Pontibacter	0	0	0	6.22923	0	0	0	0	0	0	0	0	0	0	0	4.13978	0	0	0	0	0	0	0	0	0	0	0	0	10.1683	0	0	0	0	0	0	0	20.5373
TRINITY_DN144948_c0_g1_i1	210	WP_007654652.1	zinc metallopeptidase	Posttranslational modification/ protein turnover/ chaperones	Parabacteroides	Parabacteroides	0	0	0	0	0	0	0	0	0	0	0	0	0	0	0	0	0	0	0	0	0	0	0	0	0	0	0	0	0	4.45501	0	0	0	0	0	0	4.45501
TRINITY_DN698606_c0_g1_i1	234	WP_007656711.1	type VI secretion protein	Protein export and secretion system	Parabacteroides goldsteinii	Parabacteroides	0	0	0	0	0	0	0	0	0	0	0	0	0	0	0	0	0	0	0	0	0	0	0	0	0	0	0	0	3.25906	11.9943	0	0	0	0	0	0	15.2533
TRINITY_DN550295_c0_g1_i1	240	WP_007657356.1	TonB-dependent receptor	Transport	Pontibacter	Pontibacter	0	0	0	0	0	0	0	0	0	0	0	0	0	0	0	0	0	0	0	0	0	0	0	0	0	0	0	0	0	0	0	0	0	56.9882	0	0	56.9882
TRINITY_DN403420_c1_g1_i1	294	WP_007658948.1	preprotein translocase subunit SecA	Protein export and secretion system	Parabacteroides	Parabacteroides	0	0	0	0	0	0	0	0	0	0	0	0	0	0	0	0	0	0	0	0	0	0	2.35539	0	0	0	0	0	0	0	0	0	0	15.507	46.3377	0	64.2001
TRINITY_DN403420_c1_g2_i1	266	WP_007658948.1	preprotein translocase subunit SecA	Protein export and secretion system	Parabacteroides	Parabacteroides	0	0	57.8327	5.26909	0	0	57.9352	31.5551	44.9261	0	0.837883	0	0	0	69.7261	2.33446	0	6.07567	0	0	38.5003	0	5.20666	0	0	0	18.8561	0	0	0	0	0	0	47.1331	0	0	386.189
TRINITY_DN473548_c0_g1_i1	257	WP_007658948.1	preprotein translocase subunit SecA	Protein export and secretion system	Parabacteroides	Parabacteroides	0	0	0	0	7.73359	0	0	0	0	2.32048	0.867226	0	0	0	36.084	0	0	0	0	0	0	0	0	0	0	0	0	0	0	0	0	0	0	66.5232	0	0	113.528
TRINITY_DN360281_c0_g1_i1	329	WP_007660515.1	nucleotide sugar dehydrogenase, partial	Cell wall/ membrane and envelope biogenesis	Pontibacter sp. BAB1700	Pontibacter	0	0	0	0	0	0	0	0	0	0	0	0	0	0	0	0	0	0	0	0	0	65.0034	0	0	0	0	0	0	0	0	0	0	0	0	0	0	65.0034
TRINITY_DN360281_c0_g2_i1	329	WP_007660515.1	nucleotide sugar dehydrogenase, partial	Cell wall/ membrane and envelope biogenesis	Pontibacter sp. BAB1700	Pontibacter	0	0	0	0	0	0	0	0	0	0	2.03231	0	0	0	0	0	0	0	0	0	0	6.50034	0	0	0	0	0	0	0	0	0	0	0	0	0	0	8.53265
TRINITY_DN360281_c0_g3_i1	329	WP_007660515.1	nucleotide sugar dehydrogenase, partial	Cell wall/ membrane and envelope biogenesis	Pontibacter sp. BAB1700	Pontibacter	0	0	0	0	1.51028	0	0	0	0	1.81265	0.677438	3.86822	0	0	0	0	0	0	0	0	0	13.0007	0	0	0	0	0	0	0	0	0	0	0	0	0	0	20.8693
TRINITY_DN360281_c0_g4_i1	329	WP_007660515.1	nucleotide sugar dehydrogenase, partial	Cell wall/ membrane and envelope biogenesis	Pontibacter sp. BAB1700	Pontibacter	0	0	0	0	0	0	0	0	0	1.81265	3.38719	15.4729	0	0	0	0	0	0	0	0	0	0	0	0	0	0	0	0	0	0	0	0	0	0	0	0	20.6727
TRINITY_DN626767_c0_g1_i1	208	WP_007661793.1	alpha-galactosidase	Carbon compound and carbohydrate metabolism/ transport and storage	Caulobacter sp. AP07	Caulobacter	0	0	0	0	0	0	0	363.187	0	0	0	0	0	0	0	0	0	0	0	0	0	0	0	0	0	0	0	0	0	0	0	0	0	0	0	0	363.187
TRINITY_DN780859_c0_g1_i1	225	WP_007668061.1	acyl-CoA dehydrogenase	Lipid metabolism and transport	alpha proteobacterium BAL199	Alphaproteobacteria	0	0	0	0	0	0	0	0	0	0	0	0	0	0	0	0	14.0322	0	0	0	0	0	0	0	0	0	0	0	0	0	0	0	0	0	0	0	14.0322
TRINITY_DN682957_c0_g1_i1	281	WP_007668516.1	Hsp20 family protein	Posttranslational modification/ protein turnover/ chaperones	Caulobacter sp. AP07	Caulobacter	0	159.809	54.7455	1.66261	1.76827	0	0	89.6121	42.5279	2.12229	0.793157	0	26.6059	0	0	2.20985	0	0	30.2939	33.7258	0	3.80536	0	0	72.3881	128.502	17.8496	3.68826	2.71395	4.99405	0	0	27.6444	0	32.321	18.8209	758.603
TRINITY_DN273322_c0_g1_i1	262	WP_007669780.1	3-ketoacyl-ACP reductase	Lipid metabolism and transport	alpha proteobacterium BAL199	Alphaproteobacteria	0	0	0	0	0	0	0	112.129	0	0	0	0	0	0	0	0	0	0	0	0	0	0	0	0	0	0	0	0	0	0	0	0	0	0	0	0	112.129
TRINITY_DN671485_c0_g1_i1	240	WP_007670511.1	rod shape-determining protein	Cell cycle control/ cell division/ differentiation and chromosome partitioning	alpha proteobacterium BAL199	Alphaproteobacteria	0	0	0	0	0	0	0	0	0	0	0	0	0	0	0	0	0	0	0	0	0	0	0	0	0	0	0	0	0	0	0	0	0	42.7412	0	0	42.7412
TRINITY_DN644291_c0_g1_i1	268	WP_007671321.1	TrapT family, dctP subunit, C4-dicarboxylate periplasmic binding protein	Carbon compound and carbohydrate metabolism/ transport and storage	alpha proteobacterium BAL199	Alphaproteobacteria	0	0	0	0	0	0	0	0	0	0	0	0	0	0	0	0	0	0	0	0	0	0	0	0	0	0	0	0	0	0	0	0	173.912	0	0	0	173.912
TRINITY_DN782969_c0_g1_i1	257	WP_007673046.1	CoA ester lyase	Precursor metabolite and energy production and conversion	alpha proteobacterium BAL199	Alphaproteobacteria	0	0	0	0	0	0	0	0	0	0	0	0	0	0	0	0	0	0	0	184.376	0	0	0	0	0	0	0	0	0	0	0	0	0	0	0	0	184.376
TRINITY_DN725047_c0_g1_i1	209	WP_007673513.1	TRAP transporter substrate-binding protein	Carbon compound and carbohydrate metabolism/ transport and storage	alpha proteobacterium BAL199	Alphaproteobacteria	0	0	0	0	0	0	0	0	0	0	0	0	0	0	0	0	7.5532	0	0	0	0	0	3.31333	0	486.628	0	0	0	0	0	0	0	0	0	0	0	497.495
TRINITY_DN564876_c0_g1_i1	214	WP_007673721.1	bifunctional salicylyl-CoA 5-hydroxylase/oxidoreductase	Carbon compound and carbohydrate metabolism/ transport and storage	alpha proteobacterium BAL199	Alphaproteobacteria	0	0	0	0	0	0	0	0	0	0	0	0	0	0	0	0	0	15.104	0	0	0	0	0	0	0	0	0	0	0	0	0	0	0	0	0	0	15.104
TRINITY_DN705986_c0_g1_i1	206	WP_007673870.1	4-carboxymuconolactone decarboxylase	Carbon compound and carbohydrate metabolism/ transport and storage	alpha proteobacterium BAL199	Alphaproteobacteria	0	0	0	0	0	0	0	0	0	0	0	0	0	0	0	0	0	0	0	0	0	0	0	0	0	0	0	15.0932	0	0	0	0	0	0	0	0	15.0932
TRINITY_DN297041_c0_g1_i1	533	WP_007674209.1	ABC transporter substrate-binding protein	Transport	alpha proteobacterium BAL199	Alphaproteobacteria	0	0	0	0	0	0	0	0	0	6.71328	0.836311	0	0	0	0	4.66017	0	0	0	0	0	0	3.89767	0	0	0	0	5.8334	0	1.75526	0	0	0	0	0	6.61497	30.3111
TRINITY_DN636289_c0_g1_i1	206	WP_007685762.1	IMP dehydrogenase	Nucleoside and nucleotide metabolism and transport	Novosphingobium sp. AP12	Novosphingobium	0	0	0	0	0	0	0	0	0	17.3698	0	0	0	0	0	0	0	0	0	0	0	0	0	0	0	0	0	0	0	2.27076	0	0	0	0	0	0	19.6406
TRINITY_DN568797_c0_g1_i1	208	WP_007687717.1	xanthine dehydrogenase family protein molybdopterin-binding subunit	Nucleoside and nucleotide metabolism and transport	Novosphingobium sp. AP12	Novosphingobium	0	0	0	0	0	0	0	0	0	0	0	0	143.774	0	0	0	0	0	0	0	0	0	0	0	0	0	0	0	0	0	0	0	0	0	0	0	143.774
TRINITY_DN701889_c0_g1_i1	262	WP_007689044.1	ornithine cyclodeaminase family protein	Amino acid metabolism and transport	Rhizobium/Agrobacterium group	Rhizobium/Agrobacterium	0	0	0	0	0	0	0	0	0	0	0	0	0	0	0	0	0	0	97.4722	0	0	0	0	0	0	0	0	0	0	0	0	0	0	0	0	0	97.4722
TRINITY_DN734893_c0_g1_i1	203	WP_007708940.1	chloride channel protein	Inorganic ion metabolism/ transport and storage	Sphingobium sp. AP49	Sphingobium	0	0	0	0	0	0	0	0	0	0	0	0	0	302.657	0	0	0	0	0	0	0	0	0	0	0	0	0	0	0	0	0	0	0	0	0	0	302.657
TRINITY_DN473215_c1_g1_i1	383	WP_007712766.1	TonB-dependent siderophore receptor	Metal homeostasis	Sphingobium sp. AP49	Sphingobium	0	0	0	13.4181	0	2.86952	0	0	0	0	3.49155	0	0	0	0	0	0	0	0	0	0	0	0	0	0	0	0	14.883	1.99118	8.54943	0	0	0	0	0	0	45.2028
TRINITY_DN532615_c0_g1_i1	211	WP_007728965.1	O-antigen translocase	Cell wall/ membrane and envelope biogenesis	Cronobacter dublinensis	Cronobacter	0	0	0	0	0	0	0	0	0	0	4.22516	0	0	0	0	0	0	0	0	0	0	0	0	0	0	0	0	0	0	0	0	0	0	0	0	0	4.22516
TRINITY_DN609848_c0_g1_i1	214	WP_007780267.1	ferredoxin	General function prediction	Desulfosporosinus youngiae	Desulfosporosinus	0	0	0	0	0	0	0	0	0	0	4.16593	0	0	0	0	0	0	0	0	0	0	0	0	0	0	0	0	0	0	0	0	0	0	0	0	0	4.16593
TRINITY_DN467550_c0_g4_i1	208	WP_007784579.1	rubredoxin	Carbon compound and carbohydrate metabolism/ transport and storage	Desulfosporosinus youngiae	Desulfosporosinus	0	0	0	0	0	0	0	0	0	0	3.21457	6.11849	0	0	0	0	0	0	0	0	0	0	19.9756	30.0426	0	0	0	0	0	0	0	0	0	16.4389	0	0	75.7901
TRINITY_DN738391_c0_g1_i1	207	WP_007786401.1	Stk1 family PASTA domain-containing Ser/Thr kinase	Regulation	Desulfosporosinus youngiae	Desulfosporosinus	0	0	0	0	0	0	0	0	0	0	4.3068	0	0	0	0	0	0	0	0	0	0	0	0	0	0	0	0	0	0	0	0	0	0	0	0	0	4.3068
TRINITY_DN373029_c0_g1_i2	349	WP_007787998.1	50S ribosomal protein L1	Translation/ ribosomal structure and biogenesis	Peptostreptococcus stomatis	Peptostreptococcus	0	0	0	0	0	0	0	0	0	0	0	0	0	0	0	0	0	0	0	0	0	0	19.842	1.7905	0	0	0	0	0	0	0	0	0	0	0	0	21.6325
TRINITY_DN680439_c0_g1_i1	202	WP_007790962.1	methylcrotonoyl-CoA carboxylase	Lipid metabolism and transport	Rhizobium	Rhizobium	0	0	0	0	0	0	0	0	236.641	0	0	0	0	0	0	0	0	0	0	0	0	0	0	0	0	0	0	0	0	0	0	0	0	0	0	0	236.641
TRINITY_DN705731_c0_g1_i1	245	WP_007791074.1	uroporphyrinogen-III C-methyltransferase	Cofactor/ prosthetic group/ electron carrier and vitamin metabolism and transport	Peptostreptococcus stomatis	Peptostreptococcus	0	0	0	0	0	0	0	0	0	0	3.63881	0	0	0	0	0	0	0	0	0	0	0	0	0	0	0	0	0	18.6764	0	0	0	0	0	0	0	22.3152
TRINITY_DN509460_c3_g4_i2	806	WP_007791447.1	50S ribosomal protein L2	Translation/ ribosomal structure and biogenesis	Peptostreptococcus stomatis	Peptostreptococcus	0	0	0	2.31857	3.0824	0	0	0	0	1.47981	18.8035	3.15793	0	0	0	0	0.979292	0	0	0	0	10.6135	25.7749	18.607	0	0	0	0	0	0	0	0	0	0	7.04264	1.0936	92.9531
TRINITY_DN509460_c3_g4_i5	1618	WP_007791447.1	50S ribosomal protein L2	Translation/ ribosomal structure and biogenesis	Peptostreptococcus stomatis	Peptostreptococcus	0	0	0	1.44373	3.37807	0	0	0	0	6.26587	50.2782	21.237	0	0	0	0.383787	0	0	0	0	0	54.1923	32.9551	24.7173	0	0	0	0	0	0	0	0	0	12.6797	16.8397	15.2537	239.624
TRINITY_DN460890_c0_g2_i1	246	WP_007791577.1	50S ribosomal protein L14	Translation/ ribosomal structure and biogenesis	Peptostreptococcus stomatis	Peptostreptococcus	0	0	0	18.9916	4.0397	0	0	0	0	0	6.34203	0	0	0	0	0	0	0	0	0	0	0	0	0	0	0	0	0	0	0	0	0	0	0	0	0	29.3733
TRINITY_DN674358_c0_g1_i1	212	WP_007792321.1	bifunctional 3-hydroxydecanoyl-ACP dehydratase/trans-2-decenoyl-ACP isomerase	Lipid metabolism and transport	Salipiger bermudensis	Salipiger	0	0	0	0	0	0	0	0	0	0	0	0	0	0	0	0	0	0	0	0	0	0	0	17.6854	0	0	0	0	0	0	0	0	0	0	0	0	17.6854
TRINITY_DN391670_c0_g1_i1	269	WP_007792541.1	30S ribosomal protein S13	Translation/ ribosomal structure and biogenesis	Salipiger bermudensis	Salipiger	0	0	0	0	0	20.428	0	0	0	0	0	0	0	0	0	2.30843	0	9.01187	0	0	0	0	0	30.1989	0	0	0	7.70558	0	0	0	0	57.7553	0	0	0	127.408
TRINITY_DN479331_c0_g4_i1	391	WP_007792543.1	30S ribosomal protein S11	Translation/ ribosomal structure and biogenesis	Salipiger bermudensis	Salipiger	0	0	0	0	5.0832	53.4053	0	0	0	0	0	32.5485	0	0	0	6.35261	14.1309	6.19998	0	0	0	0	0	3.19634	0	0	0	1.32532	0	7.17814	0	0	0	0	11.6141	0	141.034
TRINITY_DN427602_c0_g1_i2	236	WP_007792792.1	30S ribosomal protein S10	Translation/ ribosomal structure and biogenesis	Rhodobacteraceae	Rhodobacteraceae	0	0	0	0	0	0	0	0	0	0	0	0	0	0	0	0	0	0	0	0	43.3944	0	0	0	43.0955	0	0	15.3704	0	0	0	0	0	0	0	3.73494	105.595
TRINITY_DN385341_c0_g4_i1	257	WP_007792827.1	DNA-directed RNA polymerase subunit beta	Transcription and RNA metabolism	Salipiger bermudensis	Salipiger	0	0	0	0	0	0	0	0	0	4.64096	0	4.95193	0	0	0	0	24.5699	0	0	0	0	0	5.389	0	0	0	0	0	0	5.46042	0	0	0	0	0	0	45.0122
TRINITY_DN197597_c0_g1_i1	237	WP_007792860.1	hypothetical protein	Unknown function	Salipiger bermudensis	Salipiger	0	0	0	0	0	0	0	0	0	0	0	0	0	0	0	0	0	0	0	0	0	0	0	0	0	0	0	0	0	0	0	0	0	57.7096	0	0	57.7096
TRINITY_DN615315_c0_g1_i1	244	WP_007792867.1	universal stress protein	Stress response	Salipiger bermudensis	Salipiger	0	0	0	0	0	0	0	0	0	9.77645	0	0	0	0	0	0	0	0	0	0	0	0	0	2.56101	0	0	0	0	0	0	0	0	0	0	0	0	12.3375
TRINITY_DN391649_c1_g2_i1	245	WP_007792929.1	chaperonin GroEL	Posttranslational modification/ protein turnover/ chaperones	Salipiger bermudensis	Salipiger	0	0	0	0	0	0	0	0	0	4.86827	4.54851	0	0	0	0	0	0	0	0	0	0	4.36451	0	0	0	0	0	0	0	0	0	0	0	0	0	0	13.7813
TRINITY_DN228895_c0_g1_i1	238	WP_007793203.1	histidine--tRNA ligase	Translation/ ribosomal structure and biogenesis	Salipiger bermudensis	Salipiger	0	0	0	0	0	0	0	0	0	0	0	0	0	0	0	0	0	0	0	0	0	0	37.8249	0	0	0	0	0	0	0	0	0	0	0	0	0	37.8249
TRINITY_DN809618_c0_g1_i1	203	WP_007794032.1	acetyl-CoA C-acetyltransferase	Carbon compound and carbohydrate metabolism/ transport and storage	Salipiger bermudensis	Salipiger	0	0	0	0	0	0	0	0	0	0	0	0	0	0	0	0	0	7.96122	0	0	0	57.9427	0	0	0	0	98.8322	0	0	0	0	0	0	0	0	0	164.736
TRINITY_DN618269_c0_g1_i1	221	WP_007794425.1	dihydroxy-acid dehydratase	Amino acid metabolism and transport	Salipiger bermudensis	Salipiger	0	457.19	0	0	0	0	0	151.922	54.074	0	1.00849	0	0	0	0	0	3.57154	0	0	0	0	0	3.13342	0	0	0	22.6956	0	0	6.3499	0	0	0	0	0	0	699.945
TRINITY_DN690101_c0_g2_i1	242	WP_007795295.1	molecular chaperone DnaK	Posttranslational modification/ protein turnover/ chaperones	Salipiger bermudensis	Salipiger	0	0	0	0	0	4.54143	0	0	0	0	0	0	0	0	0	12.8299	3.26161	0	0	0	0	0	0	0	0	0	0	0	0	9.66479	0	0	0	0	0	0	30.2977
TRINITY_DN423036_c0_g2_i1	285	WP_007796655.1	F0F1 ATP synthase subunit C	Precursor metabolite and energy production and conversion	Rhodobacteraceae	Rhodobacteraceae	0	0	0	0	0	0	0	0	0	0	6.2562	0	0	0	0	0	0	0	0	0	0	0	0	0	0	0	0	0	0	6.56527	0	0	0	0	0	0	12.8215
TRINITY_DN648514_c0_g1_i1	270	WP_007796862.1	phenylalanine--tRNA ligase subunit alpha	Translation/ ribosomal structure and biogenesis	Salipiger bermudensis	Salipiger	0	0	0	0	0	0	0	0	0	0	0	0	0	0	0	0	0	0	0	0	0	0	0	9.25756	0	0	0	5.75778	0	0	0	0	0	0	0	0	15.0153
TRINITY_DN275287_c0_g1_i1	432	WP_007797755.1	RidA family protein	Amino acid metabolism and transport	Salipiger bermudensis	Salipiger	0	0	0	0	0	0	0	0	0	0	0	0	0	0	0	0	0	11.2231	0	0	0	0	0	0	0	0	0	0	0	0	108.69	0	0	0	0	0	119.913
TRINITY_DN699481_c0_g1_i1	228	WP_007797772.1	acetyl-CoA carboxylase biotin carboxyl carrier protein	Lipid metabolism and transport	Salipiger bermudensis	Salipiger	0	0	0	0	0	0	0	0	0	0	0	0	0	0	0	2.72354	13.8475	0	0	0	0	0	0	0	0	0	0	0	0	0	0	0	0	0	0	0	16.5711
TRINITY_DN519154_c0_g1_i1	241	WP_007800221.1	NAD-dependent DNA ligase LigA	DNA replication/ modification/ recombination and repair	Salipiger bermudensis	Salipiger	0	0	0	0	0	0	0	208.971	0	0	0	0	0	0	0	0	0	0	0	0	0	0	0	0	0	0	0	0	0	0	0	0	0	0	0	0	208.971
TRINITY_DN684314_c0_g1_i1	397	WP_007800441.1	cold-shock protein	Stress response	Salipiger bermudensis	Salipiger	0	0	0	0	0	0	0	0	0	0	0	0	0	0	0	0	0	18.3188	0	0	0	0	0	0	0	0	0	0	0	0	0	0	0	5.74189	0	0	24.0607
TRINITY_DN564833_c0_g1_i1	217	WP_007801050.1	carbon monoxide dehydrogenase subunit G	Carbon compound and carbohydrate metabolism/ transport and storage	Salipiger bermudensis	Salipiger	0	0	0	0	0	0	0	0	0	0	0	0	0	0	0	0	0	0	0	0	0	0	19.1471	0	0	0	0	0	0	0	0	0	0	0	0	0	19.1471
TRINITY_DN669941_c0_g1_i1	206	WP_007802094.1	glycosyltransferase family 2 protein	General function prediction	Rhizobium sp. CF122	Rhizobium	0	0	0	0	0	0	0	0	0	34.7396	0	0	0	0	0	0	0	0	0	0	0	0	0	0	0	0	0	0	0	0	0	0	0	0	0	0	34.7396
TRINITY_DN579595_c0_g1_i1	225	WP_007803314.1	Fic family protein	Cell cycle control/ cell division/ differentiation and chromosome partitioning	Rhodobacteraceae	Rhodobacteraceae	1002.21	0	0	0	17.667	0	0	0	0	0	0	0	0	0	0	11.0394	10.5241	0	0	0	0	0	0	0	0	0	0	0	0	0	0	0	0	0	0	0	1041.44
TRINITY_DN647183_c0_g1_i1	229	WP_007805306.1	hypothetical protein	Unknown function	Flavobacterium sp. CF136	Flavobacterium	0	0	0	0	0	0	0	0	0	13.021	0	0	0	0	0	0	0	0	0	0	0	0	0	0	0	0	0	0	0	0	0	0	0	0	0	0	13.021
TRINITY_DN478985_c0_g1_i1	425	WP_007807374.1	AAA family ATPase	General function prediction	Flavobacterium sp. CF136	Flavobacterium	0	0	0	0	0	0	0	0	0	1.40321	0	0	0	0	0	0	0	0	0	0	0	15.0961	4.88814	5.88127	0	0	0	0	0	0	0	0	0	0	0	58.0717	85.3404
TRINITY_DN426166_c0_g1_i1	324	WP_007808099.1	elongation factor P	Translation/ ribosomal structure and biogenesis	Flavobacterium sp. CF136	Flavobacterium	0	0	0	0	0	0	0	0	0	3.68125	11.0063	0	0	0	0	0	0	0	0	0	0	0	0	1.92866	0	0	0	0	0	0	0	0	0	0	0	0	16.6162
TRINITY_DN426166_c0_g2_i1	324	WP_007808099.1	elongation factor P	Translation/ ribosomal structure and biogenesis	Flavobacterium sp. CF136	Flavobacterium	0	0	0	0	3.06718	0	0	0	0	7.36251	9.63049	0	23.0749	0	0	0	0	0	0	0	0	0	0	42.4305	0	0	0	0	0	0	0	0	23.9756	7.03558	0	2.72051	119.297
TRINITY_DN393403_c0_g2_i1	218	WP_007808818.1	hypothetical protein	Unknown function	Flavobacterium sp. CF136	Flavobacterium	0	0	0	0	0	0	0	0	0	0	0	0	0	0	0	0	0	0	0	0	0	0	0	0	0	0	0	2.37707	0	12.8746	0	0	0	0	15.623	4.04333	34.918
TRINITY_DN815879_c0_g1_i1	246	WP_007810644.1	RHS repeat protein	Unknown function	Flavobacterium sp. CF136	Flavobacterium	0	0	0	0	0	0	0	0	0	0	9.06004	0	0	0	0	0	0	0	0	0	0	0	0	0	0	0	0	0	0	0	0	0	0	0	0	0	9.06004
TRINITY_DN330184_c0_g2_i1	228	WP_007810646.1	hypothetical protein	Unknown function	Flavobacterium sp. CF136	Flavobacterium	0	0	0	0	0	0	0	0	0	0	1.95506	0	0	0	0	0	0	0	0	0	0	9.37988	0	2.74072	0	0	0	0	0	0	0	0	0	0	0	0	14.0757
TRINITY_DN165642_c0_g1_i1	246	WP_007811410.1	sulfoacetaldehyde acetyltransferase	Sulfur compound metabolism	Roseobacter sp. AzwK-3b	Roseobacter	0	0	0	0	0	0	0	0	0	0	0	0	0	0	0	0	0	0	0	0	0	0	0	15.2411	0	0	0	2.10651	0	0	0	0	0	0	0	0	17.3476
TRINITY_DN23592_c0_g1_i1	216	WP_007811414.1	molybdopterin-dependent oxidoreductase	General function prediction	Roseobacter sp. AzwK-3b	Roseobacter	45.3901	0	0	0	0	5.08808	0	19.4298	0	11.0438	2.06368	0	0	0	0	5.7497	0	0	0	0	0	0	3.20595	0	0	0	0	0	0	2.16563	0	0	0	0	0	0	94.1366
TRINITY_DN219190_c0_g1_i1	215	WP_007811628.1	methylmalonyl-CoA mutase family protein	Carbon compound and carbohydrate metabolism/ transport and storage	Flavobacterium sp. CF136	Flavobacterium	0	0	0	0	0	0	0	0	0	0	0	0	0	0	0	0	0	0	0	0	0	0	0	66.8482	0	0	0	0	0	0	0	0	0	0	0	0	66.8482
TRINITY_DN191706_c0_g1_i1	271	WP_007812302.1	pyruvate kinase	Precursor metabolite and energy production and conversion	Roseobacter sp. AzwK-3b	Roseobacter	0	0	0	0	0	0	0	0	0	0	0	0	0	0	0	0	0	0	0	0	0	0	0	0	0	0	0	5.73654	0	0	0	0	0	0	0	0	5.73654
TRINITY_DN455554_c0_g3_i1	218	WP_007812408.1	cytochrome c	Precursor metabolite and energy production and conversion	Roseobacter sp. AzwK-3b	Roseobacter	0	0	0	0	6.83784	0	0	0	0	43.7698	0	0	0	0	0	0	10.8621	14.8269	0	0	0	0	0	0	0	0	0	0	0	0	0	0	0	0	0	0	76.2965
TRINITY_DN505710_c1_g12_i1	230	WP_007813707.1	malate synthase G	Precursor metabolite and energy production and conversion	Rhizobium sp. CF142	Rhizobium	0	48.8111	0	2.03127	15.1225	119.459	67.0033	18.2471	0	10.3715	5.81418	5.53324	0	0	80.6398	2.69986	3.43178	3.51332	37.0112	0	0	0	9.03242	0	0	117.747	21.8075	11.2652	0	0	34.0246	0	0	0	0	7.66474	621.231
TRINITY_DN634530_c0_g1_i1	241	WP_007813882.1	aldo/keto reductase	General function prediction	Roseobacter sp. AzwK-3b	Roseobacter	0	0	0	0	0	0	0	0	0	0	0	0	0	0	0	0	13.1006	0	0	0	0	0	0	0	0	0	0	0	0	0	0	0	0	0	0	0	13.1006
TRINITY_DN442667_c0_g1_i1	213	WP_007814563.1	50S ribosomal protein L33	Translation/ ribosomal structure and biogenesis	Rhodobacteraceae	Rhodobacteraceae	0	0	0	0	0	30.9585	0	0	0	0	0	0	0	144.224	0	0	18.5284	0	0	0	144.24	0	16.2555	58.6747	0	0	211.932	0	0	0	0	0	0	0	0	0	624.813
TRINITY_DN493204_c0_g1_i1	474	WP_007814563.1	50S ribosomal protein L33	Translation/ ribosomal structure and biogenesis	Rhodobacteraceae	Rhodobacteraceae	0	0	0	0.985638	0	0	0	0	0	16.356	6.58286	0	0	0	0	22.271	21.6477	3.40955	0	0	0	6.76776	0	25.0481	0	0	0	18.5853	0	14.803	0	0	0	0	0	11.1575	147.614
TRINITY_DN288660_c2_g1_i1	247	WP_007814804.1	cell division protein FtsZ	Cell cycle control/ cell division/ differentiation and chromosome partitioning	Roseobacter sp. AzwK-3b	Roseobacter	0	0	0	0	0	0	0	0	0	0	0	0	0	0	0	0	0	0	0	0	0	0	0	0	0	0	0	12.5879	0	0	0	0	0	0	0	0	12.5879
TRINITY_DN706839_c0_g1_i1	253	WP_007815919.1	TRAP transporter permease	Carbon compound and carbohydrate metabolism/ transport and storage	Roseobacter sp. AzwK-3b	Roseobacter	0	0	0	0	0	0	0	0	0	0	0	0	0	0	0	0	0	0	0	0	0	25.359	0	0	0	0	0	0	0	0	0	0	0	0	0	0	25.359
TRINITY_DN452022_c0_g4_i1	348	WP_007816359.1	FMN-binding glutamate synthase family protein	Amino acid metabolism and transport	Roseobacter sp. AzwK-3b	Roseobacter	0	0	0	0	0	0	0	0	0	10.2821	0	0	0	0	0	0	0	0	0	0	0	0	0	0	0	0	0	0	8.76575	4.03255	0	0	0	0	0	0	23.0804
TRINITY_DN724026_c0_g1_i1	222	WP_007816979.1	arylesterase	Lipid metabolism and transport	Roseobacter sp. AzwK-3b	Roseobacter	0	0	0	0	0	0	0	0	0	0	0	0	0	0	0	11.1886	0	0	0	0	0	0	0	0	0	0	0	0	0	0	0	0	0	0	0	0	11.1886
TRINITY_DN511591_c0_g1_i1	231	WP_007817012.1	N-formylglutamate amidohydrolase	Amino acid metabolism and transport	Roseobacter sp. AzwK-3b	Roseobacter	0	0	0	0	0	0	0	0	0	0	0	0	0	0	0	0	0	0	0	0	0	0	0	0	0	0	0	13.4598	0	0	0	0	0	0	0	0	13.4598
TRINITY_DN404177_c0_g2_i1	406	WP_007817153.1	50S ribosomal protein L22	Translation/ ribosomal structure and biogenesis	Roseobacter sp. AzwK-3b	Roseobacter	0	0	0	0	0	0	0	0	0	1.46887	0	6.26919	0	0	0	0	0	0	0	0	0	5.26752	0	4.61738	0	0	0	0	0	0	0	0	0	0	0	0	17.623
TRINITY_DN645883_c0_g1_i1	201	WP_007817195.1	ABC transporter substrate-binding protein	Transport	Roseobacter sp. AzwK-3b	Roseobacter	0	0	0	0	0	0	0	0	0	0	0	0	0	0	0	0	0	0	0	0	0	0	0	0	0	0	0	0	0	0	0	0	0	0	0	78.9354	78.9354
TRINITY_DN496716_c0_g2_i2	959	WP_007818402.1	calcium-binding protein	General function prediction	Roseobacter sp. AzwK-3b	Roseobacter	0	0	16.0412	1.4615	1.03625	0	16.0696	0	0	0	0	0	0	0	0	0	0	0.842611	0	0	0	1.11502	0	0.651601	0	0	10.4603	6.48426	5.56657	2.92665	8.16024	0	0	1.18849	0	0.91913	72.9235
TRINITY_DN496716_c0_g2_i3	1285	WP_007818402.1	calcium-binding protein	General function prediction	Roseobacter sp. AzwK-3b	Roseobacter	0	0	0	1.4543	0.386679	0	0	0	0	0	0.34689	0	0	0	0	0	0	0	0	0	0	0	0	0	0	0	0	7.25884	7.71523	5.46042	0	0	0	0	0	0	22.6224
TRINITY_DN560179_c0_g1_i1	238	WP_007822682.1	SDR family oxidoreductase	General function prediction	Rhizobium sp. CF142	Rhizobium	0	0	0	0	0	0	0	0	0	0	0	0	0	0	0	0	0	0	0	0	0	0	0	0	0	0	0	0	0	0	131.524	0	0	0	0	0	131.524
TRINITY_DN242138_c0_g1_i1	243	WP_007829535.1	energy-dependent translational throttle protein EttA	Translation/ ribosomal structure and biogenesis	Variovorax sp. CF313	Variovorax	0	230.999	0	0	0	0	0	0	0	14.725	0	0	0	0	0	0	0	0	0	0	0	66.0065	0	0	0	0	0	0	0	0	0	0	0	0	0	7.25469	318.986
TRINITY_DN171805_c0_g1_i1	533	WP_007832253.1	aminotransferase class I/II-fold pyridoxal phosphate-dependent enzyme	General function prediction	Bacteroides	Bacteroides	0	0	0	0	0	0	0	0	0	0	1.67262	0	0	0	0	0	0	1.51607	0	0	0	0	6.49612	1.17239	0	0	0	0	0	0	0	0	0	27.7991	0	0	38.6563
TRINITY_DN292574_c0_g2_i1	281	WP_007840855.1	nucleotide sugar dehydrogenase	Cell wall/ membrane and envelope biogenesis	Chryseobacterium	Chryseobacterium	0	0	0	0	0	0	0	0	0	0	0	0	0	0	0	35.3576	0	0	0	0	0	0	0	0	0	0	0	0	0	0	0	0	0	0	0	0	35.3576
TRINITY_DN640994_c0_g1_i1	250	WP_007841179.1	50S ribosomal protein L1	Translation/ ribosomal structure and biogenesis	Bacteroides	Bacteroides	0	0	0	0	0	0	0	0	0	0	0	0	0	0	0	0	0	3.23226	0	0	0	0	0	2.49954	0	0	0	0	0	0	0	0	0	0	18.1644	0	23.8962
TRINITY_DN606167_c0_g1_i1	217	WP_007841753.1	fumarate reductase/succinate dehydrogenase flavoprotein subunit	Precursor metabolite and energy production and conversion	Bacteroides dorei	Bacteroides	0	0	0	0	0	0	0	0	0	0	0	0	0	0	0	8.5848	0	0	0	0	0	0	0	0	0	0	0	0	0	0	0	0	0	0	0	0	8.5848
TRINITY_DN384904_c0_g1_i1	294	WP_007842169.1	adenylosuccinate lyase	Nucleoside and nucleotide metabolism and transport	Bacteroides dorei	Bacteroides	0	0	0	0	0	0	0	0	0	0	0	0	0	0	0	0	0	0	0	0	0	0	0	0	0	0	0	38.7769	31.1274	31.8215	0	0	0	0	0	0	101.726
TRINITY_DN635236_c0_g1_i1	224	WP_007842267.1	bifunctional aspartate kinase/homoserine dehydrogenase I	Amino acid metabolism and transport	Bacteroides	Bacteroides	0	0	0	0	0	0	0	0	0	0	9.94987	0	0	0	0	2.77217	0	0	0	0	0	0	0	0	0	0	0	0	0	0	0	0	0	0	0	0	12.722
TRINITY_DN637408_c0_g1_i1	254	WP_007842681.1	valine--tRNA ligase	Translation/ ribosomal structure and biogenesis	Bacteroides dorei	Bacteroides	0	0	0	0	0	0	0	0	0	0	0.877468	0	0	0	0	0	0	0	0	0	0	0	5.45264	14.7611	0	0	0	0	0	0	0	0	0	0	0	72.8754	93.9666
TRINITY_DN78844_c0_g1_i1	303	WP_007844160.1	excinuclease ABC subunit UvrA	DNA replication/ modification/ recombination and repair	Bacteroides dorei	Bacteroides	0	0	0	0	0	0	0	0	0	0	3.67784	0	0	0	0	0	0	0	0	0	0	0	0	0	0	0	0	3.42047	0	0	0	0	0	0	0	0	7.0983
TRINITY_DN783870_c0_g1_i1	212	WP_007861353.1	hypothetical protein	Unknown function	Acidovorax	Acidovorax	0	0	0	0	0	0	0	0	0	0	0	0	0	0	0	0	0	0	0	0	0	0	0	0	0	0	0	0	0	0	0	301.596	0	0	0	0	301.596
TRINITY_DN14429_c0_g1_i1	308	WP_007871482.1	hydroxyacylglutathione hydrolase	Cell defense	Polaromonas sp. CF318	Polaromonas	0	0	0	9.10115	0	0	0	0	0	19.3624	2.17088	0	0	0	0	2.01613	0	5.24717	0	0	0	0	0	0	0	0	0	0	0	0	0	0	0	0	0	0	37.8978
TRINITY_DN287657_c0_g1_i1	276	WP_007873919.1	N-acetylneuraminate synthase	Cell wall/ membrane and envelope biogenesis	Polaromonas sp. CF318	Polaromonas	0	0	0	0	0	0	0	0	0	0	0	0	0	0	0	0	0	0	0	0	0	0	0	0	0	0	0	0	0	0	0	0	0	8.25916	0	0	8.25916
TRINITY_DN287657_c0_g3_i1	286	WP_007873919.1	N-acetylneuraminate synthase	Cell wall/ membrane and envelope biogenesis	Polaromonas sp. CF318	Polaromonas	0	0	0	0	0	0	0	0	0	0	0	0	0	0	0	0	0	0	0	0	0	0	0	0	0	0	0	0	0	0	0	0	0	35.8667	0	0	35.8667
TRINITY_DN574514_c0_g1_i1	260	WP_007874938.1	NADP-dependent malic enzyme	Precursor metabolite and energy production and conversion	Ochrobactrum	Ochrobactrum	0	0	0	0	0	0	0	0	0	0	0	0	0	0	0	0	0	0	0	0	0	0	0	0	0	0	77.1651	0	0	0	0	0	0	0	0	0	77.1651
TRINITY_DN650078_c0_g1_i1	229	WP_007876335.1	UDP-glucose/GDP-mannose dehydrogenase family protein	Cell wall/ membrane and envelope biogenesis	Herbaspirillum sp. CF444	Herbaspirillum	0	0	0	0	0	0	0	0	0	0	0	0	0	0	0	0	0	0	0	0	0	0	0	0	0	0	131.417	0	0	0	0	0	0	0	0	0	131.417
TRINITY_DN518142_c0_g1_i1	267	WP_007877089.1	PAS domain-containing protein	Regulation	Herbaspirillum sp. CF444	Herbaspirillum	0	0	0	0	0	0	0	0	0	0	0	0	0	0	0	0	0	0	0	0	0	0	0	18.7232	0	0	0	0	0	0	0	0	0	0	0	26.4103	45.1335
TRINITY_DN406252_c0_g1_i1	206	WP_007891025.1	F0F1 ATP synthase subunit beta	Precursor metabolite and energy production and conversion	Cronobacter sakazakii	Cronobacter	0	272.489	74.6772	0	2.41205	16.0052	0	0	0	5.78993	0	0	0	0	0	0	0	0	0	0	0	0	0	12.1337	0	0	0	0	0	0	0	0	0	11.0657	0	0	394.573
TRINITY_DN487844_c0_g5_i1	1816	WP_007891025.1	F0F1 ATP synthase subunit beta	Precursor metabolite and energy production and conversion	Cronobacter sakazakii	Cronobacter	0	0	0	156.417	69.7716	9.07786	0	0	0	17.4049	24.3005	23.1263	0	0	0	24.6198	1.73857	6.22957	0	0	0	3.53295	0	8.2584	0	0	0	12.5555	0.839891	3.86379	0	0	0	0	7.50181	2.91226	372.15
TRINITY_DN497665_c4_g1_i1	283	WP_007891025.1	F0F1 ATP synthase subunit beta	Precursor metabolite and energy production and conversion	Cronobacter sakazakii	Cronobacter	0	0	0	3.30171	0	0	0	0	0	0	0	0	0	0	0	0	0	0	0	0	0	0	0	0	0	0	0	0	0	0	0	0	0	8.05487	0	0	11.3566
TRINITY_DN497665_c4_g2_i2	304	WP_007891025.1	F0F1 ATP synthase subunit beta	Precursor metabolite and energy production and conversion	Cronobacter sakazakii	Cronobacter	0	0	0	4.61045	1.63448	0	0	0	0	0	0	0	0	0	0	8.17062	0	0	0	0	0	0	0	0	0	0	0	0	5.01724	0	0	0	76.6587	7.49845	0	0	103.59
TRINITY_DN497665_c6_g2_i2	1103	WP_007891025.1	F0F1 ATP synthase subunit beta	Precursor metabolite and energy production and conversion	Cronobacter sakazakii	Cronobacter	0	0	0	0.84713	2.25242	10.9604	0	15.2197	10.8344	12.4355	3.03097	3.46141	101.672	160.143	25.2228	24.2081	16.4589	10.2565	277.836	111.696	55.7084	17.4501	11.3008	9.63105	110.649	98.2111	45.4735	12.6849	3.45703	13.571	191.562	188.395	140.854	14.4666	24.7022	0	1724.65
TRINITY_DN497665_c7_g1_i1	743	WP_007891025.1	F0F1 ATP synthase subunit beta	Precursor metabolite and energy production and conversion	Cronobacter sakazakii	Cronobacter	0	0	0	10.0607	22.0688	0	0	0	0	4.81585	3.8996	0	0	0	0	15.0436	4.24931	3.26271	0	0	0	0	15.8442	3.36412	0	0	0	6.97444	11.2905	9.44366	0	0	0	0	0	0	110.318
TRINITY_DN502162_c0_g1_i1	1766	WP_007891025.1	F0F1 ATP synthase subunit beta	Precursor metabolite and energy production and conversion	Cronobacter sakazakii	Cronobacter	0	0	0	0.264548	0	3.11162	0	0	0	1.68846	0.757226	2.16191	0	0	0	1.40649	0.893895	0.915135	0	0	0	4.84397	9.01879	4.59995	0	0	0	0.293432	0	3.17854	0	0	0	4.51775	1.2857	5.49032	44.4277
TRINITY_DN502162_c0_g1_i2	1837	WP_007891025.1	F0F1 ATP synthase subunit beta	Precursor metabolite and energy production and conversion	Cronobacter sakazakii	Cronobacter	0	0	0	1.01729	0	0	0	0	0	1.94784	0.72796	2.77114	0	0	0	0.676067	2.14836	0.879765	0	0	0	4.65675	10.555	5.10249	0	0	0	0	0.830289	2.54641	0	0	0	8.06583	2.47202	2.39914	46.7964
TRINITY_DN502162_c0_g1_i4	1849	WP_007891025.1	F0F1 ATP synthase subunit beta	Precursor metabolite and energy production and conversion	Cronobacter sakazakii	Cronobacter	0	0	0	0	0	2.97195	0	4.53957	0	2.9028	0.482157	2.75315	0	0	5.01546	1.00752	2.13442	1.74811	0	0	5.53871	6.36147	8.23942	3.37959	0	0	2.71267	0.28026	0.41245	2.78287	0	0	0	11.712	2.45597	4.76715	72.1977
TRINITY_DN502649_c2_g1_i1	259	WP_007891025.1	F0F1 ATP synthase subunit beta	Precursor metabolite and energy production and conversion	Cronobacter sakazakii	Cronobacter	0	0	0	9.01916	23.0216	4.24334	0	0	0	6.90768	0	0	0	0	0	28.7707	12.1901	12.4798	0	0	0	24.7716	0	2.41268	0	0	0	10.0039	35.3338	7.22434	0	0	0	0	48.2163	0	224.595
TRINITY_DN502852_c3_g1_i3	533	WP_007891025.1	F0F1 ATP synthase subunit beta	Precursor metabolite and energy production and conversion	Cronobacter sakazakii	Cronobacter	0	0	0	0.876534	12.1191	0	0	0	0	0	0.836311	21.4893	0	0	0	9.32033	10.3662	10.6125	0	0	0	12.0372	0	0	0	0	0	2.9167	8.58485	10.5315	0	0	0	10.692	2.12997	16.5374	129.05
TRINITY_DN508758_c3_g10_i3	203	WP_007891025.1	F0F1 ATP synthase subunit beta	Precursor metabolite and energy production and conversion	Cronobacter sakazakii	Cronobacter	0	0	0	25.3158	9.7908	0	0	0	0	0	0	0	0	0	0	3.05895	3.88822	0	0	0	0	0	0	3.07825	0	0	0	5.10542	3.75675	0	0	0	0	0	0	0	53.9942
TRINITY_DN508758_c3_g2_i1	852	WP_007891025.1	F0F1 ATP synthase subunit beta	Precursor metabolite and energy production and conversion	Cronobacter sakazakii	Cronobacter	0	0	0	1.0967	1.16639	0	0	0	0	9.09944	13.8644	0	0	0	0	0	0	0	0	0	0	0	0	0	0	0	0	0	0.895095	0	0	0	0	0	0	0	26.122
TRINITY_DN568561_c0_g1_i1	204	WP_007897943.1	aspartate carbamoyltransferase catalytic subunit	Amino acid metabolism and transport	Pseudomonas	Pseudomonas	0	0	0	0	0	0	0	0	0	0	0	0	0	0	272.752	0	0	0	0	0	0	0	0	0	0	0	0	0	0	0	0	0	0	0	0	0	272.752
TRINITY_DN743961_c0_g1_i1	243	WP_007902661.1	GTPase HflX	Translation/ ribosomal structure and biogenesis	Pseudomonas sp. GM102	Pseudomonas	0	0	0	0	0	0	0	0	0	0	0	0	0	0	0	0	0	0	0	0	0	0	0	0	0	0	0	12.7951	0	0	0	0	0	0	0	0	12.7951
TRINITY_DN751848_c0_g1_i1	208	WP_007903099.1	taurine ABC transporter permease TauC	Sulfur compound metabolism	Pseudomonas sp. GM102	Pseudomonas	0	0	0	0	0	0	0	0	0	14.3357	0	0	0	0	0	0	0	0	0	0	0	0	0	0	0	0	0	0	0	4.49784	0	0	0	0	0	0	18.8335
TRINITY_DN457252_c0_g2_i1	334	WP_007903670.1	aminopeptidase P family protein	Posttranslational modification/ protein turnover/ chaperones	Ktedonobacter racemifer	Ktedonobacter	0	0	0	0	0	0	0	0	0	1.78552	0	0	0	68.9812	0	0	0	0	0	0	30.6619	0	0	1.87091	0	0	0	0	0	0	0	0	0	13.6499	10.1971	2.63906	129.786
TRINITY_DN26849_c0_g2_i1	415	WP_007907652.1	non-ribosomal peptide synthetase	Secondary metabolite biosynthesis/ transport and degradation	Pseudomonas sp. GM102	Pseudomonas	0	0	0	0	0	0	0	0	0	0	1.07411	24.5329	0	0	0	0	0	0	0	0	0	0	1.66864	21.0805	0	0	0	0	0	0	0	0	0	0	0	0	48.3561
TRINITY_DN568594_c0_g1_i1	231	WP_007911633.1	DUF177 domain-containing protein	Unknown function	Ktedonobacter racemifer	Ktedonobacter	0	0	0	0	0	0	0	0	0	0	0	0	0	0	0	0	0	0	0	0	0	0	0	0	0	0	0	0	0	8.10001	0	0	0	0	0	0	8.10001
TRINITY_DN98884_c0_g1_i1	206	WP_007915374.1	metalloprotease TldD	Stress response	Pseudomonas	Pseudomonas	0	0	0	0	0	0	0	0	0	0	0	0	0	0	0	0	7.6632	0	0	0	0	0	0	0	0	0	0	0	40.7225	0	0	0	0	0	0	0	48.3857
TRINITY_DN545665_c0_g1_i1	243	WP_007916005.1	PhzF family phenazine biosynthesis protein	Secondary metabolite biosynthesis/ transport and degradation	Ktedonobacter racemifer	Ktedonobacter	0	0	0	0	8.17915	0	0	0	0	0	0	0	0	0	0	0	0	0	0	0	0	44.0044	0	0	0	0	0	0	0	0	0	0	0	0	0	0	52.1835
TRINITY_DN567856_c0_g1_i1	203	WP_007917870.1	porin	Transport	Pseudomonas	Pseudomonas	0	0	0	0	0	0	0	0	0	0	0	0	0	0	0	0	0	0	0	0	0	0	37.5239	0	0	0	0	0	0	0	0	0	0	0	0	0	37.5239
TRINITY_DN800232_c0_g1_i1	205	WP_007918513.1	glyoxalase/bleomycin resistance protein/dioxygenase	Carbon compound and carbohydrate metabolism/ transport and storage	Ktedonobacter racemifer	Ktedonobacter	0	0	0	0	0	0	0	0	0	0	0	0	0	0	0	0	0	31.5342	0	0	0	0	0	0	0	0	0	0	0	0	0	0	0	0	0	0	31.5342
TRINITY_DN171068_c0_g1_i1	236	WP_007920167.1	ABC transporter ATP-binding protein	Transport	Ktedonobacter racemifer	Ktedonobacter	0	0	0	0	0	0	0	0	0	0	0	0	0	0	0	0	0	0	0	0	0	0	23.4741	0	0	0	0	0	0	0	0	0	0	0	0	0	23.4741
TRINITY_DN593114_c0_g1_i1	219	WP_007920338.1	bifunctional GTP diphosphokinase/guanosine-3,5-bis pyrophosphate 3-pyrophosphohydrolase	Stress response	Pseudomonas	Pseudomonas	0	0	0	0	0	0	0	0	0	0	0	0	0	0	0	0	0	0	0	0	0	0	0	0	0	0	0	0	0	0	71.4673	0	0	0	0	0	71.4673
TRINITY_DN621477_c0_g1_i1	244	WP_007922435.1	protein kinase	General function prediction	Ktedonobacter racemifer	Ktedonobacter	0	0	0	0	0	0	0	0	0	0	0	0	0	0	152.026	0	0	0	0	0	0	0	0	0	0	0	0	0	0	0	0	0	0	0	0	0	152.026
TRINITY_DN792691_c0_g1_i1	251	WP_007922990.1	trypsin-like peptidase domain-containing protein	Posttranslational modification/ protein turnover/ chaperones	Pseudomonas sp. GM17	Pseudomonas	0	0	0	0	0	0	0	0	0	0	0	0	0	122.389	0	0	0	0	0	0	0	0	0	0	0	0	0	0	0	0	0	0	0	0	0	0	122.389
TRINITY_DN799199_c0_g1_i1	208	WP_007924193.1	cyclase family protein	General function prediction	Janibacter hoylei	Janibacter	0	0	0	0	0	0	0	0	0	0	0	0	0	0	0	0	0	0	0	0	0	0	26.6341	0	0	0	0	0	0	0	0	0	0	0	0	0	26.6341
TRINITY_DN541422_c0_g1_i1	207	WP_007926850.1	DedA family protein	Unknown function	Janibacter hoylei	Janibacter	0	0	0	0	0	0	0	0	0	0	0	0	144.469	0	0	0	0	0	0	0	0	0	0	0	0	0	0	0	0	0	0	0	0	0	0	0	144.469
TRINITY_DN669107_c0_g1_i1	230	WP_007927213.1	bifunctional methylenetetrahydrofolate dehydrogenase/methenyltetrahydrofolate cyclohydrolase FolD	Cofactor/ prosthetic group/ electron carrier and vitamin metabolism and transport	Pseudomonas	Pseudomonas	0	0	0	0	0	0	0	0	0	0	0	0	390.066	0	0	0	0	0	37.0112	0	0	0	0	0	0	0	0	0	0	0	0	0	0	0	0	0	427.077
TRINITY_DN558398_c0_g1_i1	258	WP_007929592.1	LLM class flavin-dependent oxidoreductase	General function prediction	Janibacter hoylei	Janibacter	0	0	0	0	0	0	0	0	0	0	0	0	0	0	0	0	0	0	0	0	0	0	0	0	0	0	0	2.00853	0	7.25234	0	0	0	0	0	0	9.26087
TRINITY_DN753017_c0_g1_i1	251	WP_007930223.1	hypothetical protein	Unknown function	Pelosinus	Pelosinus	0	0	0	0	0	0	0	0	0	0	2.66387	0	0	0	0	0	0	0	0	0	0	0	0	0	0	0	0	0	0	0	0	0	0	0	0	0	2.66387
TRINITY_DN813731_c0_g1_i1	269	WP_007932679.1	VWA domain-containing protein	Unknown function	Pelosinus	Pelosinus	0	0	0	0	0	0	0	0	0	0	3.31416	0	0	0	0	0	0	0	0	0	0	0	0	0	0	0	0	0	0	0	0	0	0	0	0	0	3.31416
TRINITY_DN708442_c0_g1_i1	202	WP_007938438.1	HNH endonuclease	DNA replication/ modification/ recombination and repair	Pelosinus	Pelosinus	0	0	0	0	0	0	0	0	0	0	4.41341	0	0	0	0	0	0	0	0	0	0	0	0	0	0	0	0	0	0	0	0	0	0	0	0	0	4.41341
TRINITY_DN596812_c0_g1_i1	259	WP_007941652.1	anthranilate synthase component I	Amino acid metabolism and transport	Pseudomonas sp. GM18	Pseudomonas	113.563	0	0	0	0	0	0	0	0	0	0	0	0	0	0	0	0	0	295.804	0	0	0	0	0	0	0	0	0	0	0	0	0	0	0	0	0	409.367
TRINITY_DN502939_c0_g1_i1	268	WP_007942903.1	outer membrane protein assembly factor BamE	Cell wall/ membrane and envelope biogenesis	Pseudomonas sp. GM21	Pseudomonas	0	0	0	0	5.56212	0	0	0	0	0	4.98978	0	0	0	0	4.63408	11.7807	0	0	0	0	0	0	4.66332	0	0	0	25.1366	36.9928	40.1449	0	0	0	25.5171	4.2361	0	163.658
TRINITY_DN451242_c0_g2_i1	529	WP_007943189.1	SDR family oxidoreductase	General function prediction	Pseudomonas sp. GM21	Pseudomonas	0	0	0	0	0.939288	0	0	0	0	0	1.26395	2.40576	28.2656	0	0	4.6954	2.98416	1.52753	0	0	0	0	0	0	0	0	0	0	1.44163	0.884264	14.7933	0	0	0	0	0	59.2009
TRINITY_DN451242_c0_g3_i1	475	WP_007943189.1	SDR family oxidoreductase	General function prediction	Pseudomonas sp. GM21	Pseudomonas	0	0	0	0	1.04607	0	0	0	0	0	2.34607	0	0	0	0	0	0	5.10356	0	0	0	0	0	0	0	0	0	0	1.60552	0	0	0	0	0	0	0	10.1012
TRINITY_DN451242_c0_g4_i1	520	WP_007943189.1	SDR family oxidoreductase	General function prediction	Pseudomonas sp. GM21	Pseudomonas	0	0	0	0	4.77772	0	0	0	0	1.14685	3.00027	0	0	0	0	3.5825	0	3.10794	0	36.4498	19.6944	0	0	0	0	0	19.2913	0.99654	0	0	0	0	0	0	0	0	92.0472
TRINITY_DN381302_c0_g1_i1	294	WP_007948022.1	ribulose-phosphate 3-epimerase	Precursor metabolite and energy production and conversion	Pseudomonas sp. GM21	Pseudomonas	0	0	0	0	0	0	0	0	0	12.1707	0	0	0	0	0	0	0	0	0	0	0	0	84.7942	0	0	0	0	0	0	0	0	0	0	0	0	0	96.9649
TRINITY_DN491765_c0_g2_i1	207	WP_007951113.1	GNAT family N-acetyltransferase	General function prediction	Pseudomonas	Pseudomonas	0	0	0	0	57.6096	0	0	0	0	0	0	0	0	0	0	5.99968	0	7.80738	0	0	0	0	0	0	0	0	0	5.00677	36.8416	0	0	0	0	0	0	0	113.265
TRINITY_DN720289_c0_g1_i1	211	WP_007957029.1	formate dehydrogenase accessory sulfurtransferase FdhD	Precursor metabolite and energy production and conversion	Pseudomonas	Pseudomonas	0	0	0	0	0	0	0	0	0	0	0	0	0	0	0	0	0	0	0	0	291.215	0	0	0	0	0	0	0	0	0	0	0	0	0	0	0	291.215
TRINITY_DN539440_c0_g1_i1	240	WP_007957895.1	beta-glucosidase BglX	Carbon compound and carbohydrate metabolism/ transport and storage	Pseudomonas sp. GM25	Pseudomonas	0	0	0	0	0	0	0	0	0	0	0	0	0	0	0	0	0	0	0	0	0	0	0	0	0	0	0	0	0	0	0	0	0	0	28.3818	0	28.3818
TRINITY_DN104689_c0_g1_i1	218	WP_007960576.1	hypothetical protein	Unknown function	Pseudomonas	Pseudomonas	0	0	0	0	0	0	0	0	0	0	0	0	0	0	0	0	0	0	0	0	0	39.2406	19.0592	0	0	0	0	0	0	0	0	0	0	0	0	0	58.2998
TRINITY_DN792849_c0_g1_i1	206	WP_007961641.1	OprD family porin	Transport	Pseudomonas sp. GM30	Pseudomonas	0	0	0	0	0	0	822.904	0	0	0	0	0	0	0	0	0	0	0	0	0	0	0	0	0	0	0	0	0	0	0	0	0	0	0	0	0	822.904
TRINITY_DN700823_c0_g1_i1	205	WP_007961837.1	general secretion pathway protein GspL	Protein export and secretion system	Pseudomonas sp. GM30	Pseudomonas	0	0	0	0	0	0	0	0	0	0	0	0	0	0	0	0	0	0	0	0	0	88.6742	0	0	0	0	0	0	0	0	0	0	0	0	0	0	88.6742
TRINITY_DN794883_c0_g1_i1	244	WP_007963017.1	membrane protein	unknown function	Pseudomonas sp. GM30	Pseudomonas	0	0	0	0	0	0	0	0	0	0	0	0	0	0	0	0	0	0	0	0	0	0	0	0	0	0	0	0	0	0	0	0	0	14.0135	0	0	14.0135
TRINITY_DN535851_c0_g1_i1	241	WP_007963407.1	response regulator transcription factor	Regulation	Pseudomonas	Pseudomonas	0	0	0	0	0	0	0	0	0	0	0	0	0	0	0	0	0	0	0	117.97	0	0	0	0	0	0	0	0	0	0	0	0	0	0	0	0	117.97
TRINITY_DN800755_c0_g1_i1	209	WP_007964024.1	c-type cytochrome	Precursor metabolite and energy production and conversion	Pseudomonas sp. GM30	Pseudomonas	0	0	0	0	0	0	0	0	0	0	0	0	0	0	266.227	0	0	0	0	0	0	0	0	0	0	0	0	0	0	0	0	0	0	0	0	0	266.227
TRINITY_DN718619_c0_g1_i1	215	WP_007964143.1	16S rRNA (guanine(966)-N(2))-methyltransferase RsmD	Translation/ ribosomal structure and biogenesis	Pseudomonas sp. GM30	Pseudomonas	0	0	0	0	0	0	0	58.5604	0	0	0	0	0	0	0	0	0	0	0	0	0	0	0	0	0	0	0	0	0	0	0	0	0	0	0	0	58.5604
TRINITY_DN279652_c0_g1_i1	257	WP_007964210.1	lysine--tRNA ligase	Translation/ ribosomal structure and biogenesis	Pseudomonas sp. GM30	Pseudomonas	0	0	0	0	0	0	0	0	0	0	5.20335	0	0	0	0	0	0	0	0	0	0	0	0	0	0	0	0	0	0	0	0	0	0	0	0	0	5.20335
TRINITY_DN524828_c0_g1_i1	204	WP_007964430.1	type IV pilus biogenesis/stability protein PilW	Adhesion	Pseudomonas	Pseudomonas	0	0	0	0	0	0	0	0	234.321	0	0	0	0	0	0	0	0	0	0	0	0	0	0	0	0	0	0	0	0	0	0	0	0	0	0	0	234.321
TRINITY_DN236008_c0_g1_i1	258	WP_007965303.1	alpha/beta hydrolase	General function prediction	Pseudomonas sp. GM30	Pseudomonas	0	0	0	0	0	0	0	260.269	0	4.62297	0	0	0	0	0	0	0	0	0	0	0	0	0	0	0	0	0	0	0	0	151.66	0	0	0	8.80057	0	425.352
TRINITY_DN535718_c0_g1_i1	230	WP_007965409.1	hypothetical protein	Unknown function	Pseudomonas	Pseudomonas	0	0	0	0	0	0	0	0	0	0	0	55.3324	0	0	0	0	0	0	0	0	0	0	0	0	0	0	0	0	0	0	0	0	0	0	0	0	55.3324
TRINITY_DN748580_c0_g1_i1	233	WP_007965454.1	monooxygenase	General function prediction	Pseudomonas sp. GM30	Pseudomonas	0	0	0	0	0	0	0	0	0	0	0	0	0	0	0	0	0	0	0	0	0	0	0	0	0	0	0	0	0	0	0	0	233.376	0	0	0	233.376
TRINITY_DN788555_c0_g1_i1	263	WP_007968289.1	MgtC/SapB family protein	Inorganic ion metabolism/ transport and storage	Pseudomonas	Pseudomonas	0	0	0	0	0	0	351.576	0	0	0	0	0	0	0	0	0	0	0	0	0	0	0	0	0	0	0	0	0	0	0	0	0	0	0	0	0	351.576
TRINITY_DN388039_c0_g1_i1	324	WP_007974798.1	methyl-accepting chemotaxis protein	Cell motility	Pseudomonas sp. GM33	Pseudomonas	0	0	0	0	0	0	0	0	0	18.4063	2.75157	0	0	0	0	0	0	0	0	0	0	0	0	17.3579	0	0	0	0	0	0	0	0	0	0	0	0	38.5158
TRINITY_DN764447_c0_g1_i1	213	WP_007984391.1	DUF2959 domain-containing protein	Unknown function	Alteromonadaceae	Alteromonadaceae	0	0	0	0	6.99835	0	0	0	0	0	0	0	0	0	0	0	0	0	0	0	0	0	0	0	0	0	0	0	14.3215	0	0	0	0	0	0	0	21.3199
TRINITY_DN341148_c0_g2_i1	221	WP_007986030.1	ribulose-phosphate 3-epimerase	Precursor metabolite and energy production and conversion	Pseudomonas	Pseudomonas	0	0	0	0	0	0	0	0	0	0	0	0	0	0	0	0	0	0	0	0	0	0	0	0	0	0	0	0	13.8031	0	0	0	0	0	0	0	13.8031
TRINITY_DN573808_c0_g1_i1	260	WP_007986159.1	AraC family transcriptional regulator	Regulation	Alteromonadaceae	Alteromonadaceae	0	0	0	0	19.1109	0	0	0	0	0	0	0	0	0	0	0	18.2148	0	0	0	0	0	0	0	0	0	0	0	0	0	0	0	0	0	0	0	37.3257
TRINITY_DN505177_c3_g10_i1	213	WP_007987119.1	F0F1 ATP synthase subunit beta	Precursor metabolite and energy production and conversion	Alteromonadaceae	Alteromonadaceae	0	0	0	32.9009	39.6573	56.7572	0	0	0	0	2.09274	0	0	0	0	20.4074	18.5284	18.9686	0	0	0	0	3.25111	0	0	0	0	2.43287	17.9019	4.39226	0	0	0	16.053	26.6496	0	259.993
TRINITY_DN505177_c3_g14_i1	223	WP_007987119.1	F0F1 ATP synthase subunit beta	Precursor metabolite and energy production and conversion	Alteromonadaceae	Alteromonadaceae	0	0	0	12.5702	2.22818	0	0	0	0	2.67427	4.99724	0	0	0	0	2.78461	0	21.7416	0	0	0	0	21.7372	8.40653	0	0	0	4.64754	37.6181	6.29295	0	0	0	5.11105	0	0	130.809
TRINITY_DN505177_c3_g16_i1	245	WP_007987119.1	F0F1 ATP synthase subunit beta	Precursor metabolite and energy production and conversion	Alteromonadaceae	Alteromonadaceae	0	0	0	5.72072	38.5338	0	0	0	0	4.86827	0	0	0	0	0	2.53456	41.8817	3.29822	0	0	0	0	0	2.55055	0	0	0	6.34531	49.8038	21.0022	31.9415	0	0	0	0	0	208.481
TRINITY_DN505177_c3_g7_i1	223	WP_007987119.1	F0F1 ATP synthase subunit beta	Precursor metabolite and energy production and conversion	Alteromonadaceae	Alteromonadaceae	0	0	0	0	0	0	0	0	0	2.67427	7.99559	0	0	0	0	0	0	0	0	0	0	0	15.5266	0	0	0	0	0	0	4.1953	0	0	0	0	5.09091	0	35.4827
TRINITY_DN505177_c3_g8_i1	272	WP_007987119.1	F0F1 ATP synthase subunit beta	Precursor metabolite and energy production and conversion	Alteromonadaceae	Alteromonadaceae	0	0	0	0	3.65355	28.2838	0	0	0	2.19251	12.291	4.67884	0	0	0	4.56594	0	2.97082	0	0	0	0	2.5459	4.59474	0	0	0	3.8103	2.80375	1.71976	0	0	0	4.19031	0	0	78.3012
TRINITY_DN509509_c5_g3_i1	263	WP_007987119.1	F0F1 ATP synthase subunit beta	Precursor metabolite and energy production and conversion	Alteromonadaceae	Alteromonadaceae	0	0	0	5.32919	18.8929	0	0	0	0	0	14.4065	0	0	0	0	0	9.00353	0	0	0	0	0	0	0	0	0	0	11.8221	2.8997	7.11446	0	0	0	0	0	0	69.4683
TRINITY_DN313006_c0_g1_i1	269	WP_007987462.1	prolipoprotein diacylglyceryl transferase	Protein export and secretion system	Alteromonadaceae	Alteromonadaceae	0	0	0	0	0	0	0	0	0	0	0	0	0	0	0	0	0	24.0316	0	0	0	0	0	32.5219	0	0	0	0	0	0	0	0	0	0	0	0	56.5536
TRINITY_DN718107_c0_g1_i1	322	WP_007987514.1	RecQ family ATP-dependent DNA helicase	DNA replication/ modification/ recombination and repair	Paraglaciecola chathamensis	Paraglaciecola	0	0	0	0	0	0	0	0	0	25.9288	4.84515	0	0	0	0	0	0	0	0	0	0	0	0	0	0	0	0	0	0	0	0	0	0	0	0	0	30.774
TRINITY_DN178853_c0_g1_i1	256	WP_007988365.1	transketolase	General function prediction	Paraglaciecola chathamensis	Paraglaciecola	0	0	0	0	0	0	0	0	0	0	0	0	0	0	0	24.2565	0	0	0	0	0	0	0	0	0	0	0	0	0	0	0	0	0	0	0	0	24.2565
TRINITY_DN514064_c0_g1_i1	247	WP_007988433.1	PEP-CTERM-box response regulator transcription factor	Protein export and secretion system	Alteromonadaceae	Alteromonadaceae	0	0	0	0	0	0	0	0	0	0	0	0	0	0	0	0	0	0	0	0	0	0	0	30.3588	0	0	0	0	0	0	0	0	0	0	0	0	30.3588
TRINITY_DN652528_c0_g1_i1	203	WP_007988938.1	outer membrane protein assembly factor BamA	Cell wall/ membrane and envelope biogenesis	Alteromonadaceae	Alteromonadaceae	0	0	0	0	0	0	0	0	0	0	0	0	0	0	0	0	0	0	0	0	0	94.8153	0	0	0	0	0	0	0	0	0	0	0	0	0	0	94.8153
TRINITY_DN539735_c0_g1_i1	263	WP_007989925.1	N-acetyltransferase	General function prediction	Alteromonadaceae	Alteromonadaceae	0	0	0	0	0	0	0	0	0	0	0	0	0	0	0	0	0	0	0	0	0	0	0	0	0	0	0	0	17.3982	0	0	0	0	0	0	0	17.3982
TRINITY_DN493686_c1_g13_i1	221	WP_007990371.1	elongation factor G	Translation/ ribosomal structure and biogenesis	Alteromonadaceae	Alteromonadaceae	0	0	0	21.1399	17.9867	19.8919	0	0	0	0	0	0	0	0	0	8.42942	0	0	0	0	0	0	0	0	0	0	0	2.3448	6.90154	10.5832	0	0	0	0	0	0	87.2774
TRINITY_DN496204_c0_g9_i1	226	WP_007990371.1	elongation factor G	Translation/ ribosomal structure and biogenesis	Alteromonadaceae	Alteromonadaceae	0	0	0	20.6722	37.3762	24.3147	0	0	0	52.7755	18.7374	16.8935	0	0	0	0	10.4776	10.7265	0	0	0	0	0	2.76498	0	0	0	2.29292	16.8721	14.4886	0	70.7283	0	0	0	0	299.121
TRINITY_DN13613_c0_g1_i1	239	WP_007990384.1	NADH:ubiquinone reductase (Na(+)-transporting) subunit E	Precursor metabolite and energy production and conversion	Alteromonadaceae	Alteromonadaceae	0	0	0	0	0	0	0	0	0	0	0	0	0	0	0	0	0	0	0	0	0	0	14.4872	0	0	0	0	0	0	0	0	0	0	0	0	0	14.4872
TRINITY_DN655823_c0_g1_i1	209	WP_007990817.1	lysine--tRNA ligase	Translation/ ribosomal structure and biogenesis	Alteromonadaceae	Alteromonadaceae	0	0	0	0	0	0	0	0	0	0	0	0	0	0	0	0	0	0	0	0	0	0	0	0	0	0	0	0	0	4.47632	0	0	0	0	0	0	4.47632
TRINITY_DN86967_c0_g1_i1	315	WP_007990896.1	FKBP-type peptidyl-prolyl cis-trans isomerase	Posttranslational modification/ protein turnover/ chaperones	Alteromonadaceae	Alteromonadaceae	0	0	0	0	0	0	0	0	0	0	1.41509	0	0	0	0	0	0	0	0	0	0	0	0	5.95129	0	0	0	0	0	0	0	0	0	0	0	0	7.36638
TRINITY_DN624974_c0_g1_i1	370	WP_007991500.1	ADP-forming succinate--CoA ligase subunit beta	Precursor metabolite and energy production and conversion	Alteromonadaceae	Alteromonadaceae	0	0	0	0	0	0	0	0	0	0	0	0	0	0	0	0	0	0	0	0	0	0	0	11.8222	0	0	0	0	0	0	0	0	0	0	0	0	11.8222
TRINITY_DN22366_c0_g1_i1	273	WP_007992102.1	accessory factor UbiK family protein	Cofactor/ prosthetic group/ electron carrier and vitamin metabolism and transport	Alteromonadaceae	Alteromonadaceae	0	0	0	0	0	0	0	0	0	0	0	0	0	0	0	0	0	0	0	0	0	0	0	0	0	0	0	0	0	0	0	0	0	0	58.2192	0	58.2192
TRINITY_DN768984_c0_g1_i1	226	WP_008016523.1	cysteine synthase CysM	Amino acid metabolism and transport	Pseudomonas sp. GM55	Pseudomonas	0	0	0	0	0	0	0	0	0	0	5.91709	0	0	0	0	0	0	0	0	0	0	0	0	0	0	0	0	0	0	0	0	0	0	0	0	0	5.91709
TRINITY_DN416651_c0_g1_i2	289	WP_008017791.1	histidinol-phosphate transaminase	Amino acid metabolism and transport	Pseudomonas sp. GM55	Pseudomonas	0	0	0	3.23317	0	7.60571	0	0	0	2.06354	0	0	0	0	0	0	0	0	0	0	0	0	23.9614	0	0	0	0	12.5516	7.91648	0	0	0	0	0	0	0	57.3319
TRINITY_DN42279_c0_g1_i1	402	WP_008019015.1	hypothetical protein	Unknown function	Pseudomonas sp. GM55	Pseudomonas	0	0	0	0	0	0	0	0	0	8.90094	16.0782	0	0	0	0	0	0	0	0	0	0	0	0	0	0	0	0	0	0	0	0	0	0	0	0	0	24.9791
TRINITY_DN729251_c0_g1_i1	216	WP_008021943.1	serine protein kinase RIO	Regulation	Pseudomonas sp. GM55	Pseudomonas	0	0	0	0	0	0	0	0	0	0	0	0	0	106.665	0	0	0	0	0	0	0	0	0	0	0	0	0	0	0	0	0	0	0	0	0	0	106.665
TRINITY_DN796505_c0_g1_i1	262	WP_008024986.1	hypothetical protein	Unknown function	Pseudomonas sp. GM60	Pseudomonas	0	0	0	0	0	0	0	0	0	0	0	0	0	0	0	7.11031	0	0	0	0	0	0	0	0	0	0	0	0	0	0	0	0	0	0	0	0	7.11031
TRINITY_DN572607_c0_g1_i1	287	WP_008026613.1	PAS domain S-box protein	Regulation	Pseudomonas sp. GM60	Pseudomonas	0	0	0	0	0	0	0	0	0	2.07792	1.55315	62.0803	0	0	0	0	0	11.2622	0	0	0	0	0	0	0	0	0	0	0	0	0	0	0	0	0	0	76.9736
TRINITY_DN581102_c0_g1_i1	266	WP_008027013.1	3-isopropylmalate dehydrogenase	Amino acid metabolism and transport	Rhodobacter sp. SW2	Rhodobacter	0	0	0	0	0	0	0	0	0	0	0	0	0	0	0	0	0	0	0	0	0	0	18.2233	0	0	0	0	0	0	0	0	0	0	0	0	0	18.2233
TRINITY_DN711722_c0_g1_i1	232	WP_008028735.1	SDR family oxidoreductase	General function prediction	Pseudomonas sp. GM60	Pseudomonas	0	0	0	0	0	0	0	0	0	0	0	0	0	0	0	10.7063	0	0	0	0	0	0	0	0	0	0	0	0	0	0	0	0	0	0	0	0	10.7063
TRINITY_DN511761_c0_g1_i1	276	WP_008030186.1	galactose mutarotase	Carbon compound and carbohydrate metabolism/ transport and storage	Rhodobacter sp. SW2	Rhodobacter	0	0	55.7373	0	0	0	0	0	0	0	0.807525	0	0	0	0	0	0	2.92777	0	34.3367	0	0	2.50901	0	0	0	18.1729	0	0	0	28.3539	0	0	0	0	0	142.845
TRINITY_DN479331_c0_g1_i1	260	WP_008032659.1	30S ribosomal protein S11	Translation/ ribosomal structure and biogenesis	Rhodobacter sp. SW2	Rhodobacter	0	0	0	0	0	0	0	0	0	0	0	0	0	0	0	0	0	0	0	0	0	0	0	0	0	0	0	3.98616	0	0	0	0	0	0	0	0	3.98616
TRINITY_DN726362_c0_g1_i1	270	WP_008033892.1	5-aminolevulinate synthase	Cofactor/ prosthetic group/ electron carrier and vitamin metabolism and transport	Rhodobacterales bacterium HTCC2255	Rhodobacterales	0	0	0	0	0	0	0	0	0	0	0	0	0	0	0	0	0	0	0	0	0	15.8416	0	0	0	0	0	0	0	0	0	0	0	0	0	0	15.8416
TRINITY_DN177259_c0_g1_i1	264	WP_008034269.1	aldehyde dehydrogenase	Nitrogen compound metabolism	Rhodobacterales bacterium HTCC2255	Rhodobacterales	0	0	0	0	13.1749	0	0	0	0	0	0	19.2825	0	0	0	0	8.96942	6.1217	0	0	0	0	7.86916	0	0	0	0	0	0	0	0	0	0	0	0	0	55.4177
TRINITY_DN788718_c0_g1_i1	202	WP_008034390.1	MBL fold metallo-hydrolase	General function prediction	Rhodobacterales bacterium HTCC2255	Rhodobacterales	0	0	0	0	0	65.2887	0	0	0	0	0	0	0	0	0	30.7409	7.81494	8.00064	0	0	0	0	0	0	0	0	0	0	0	0	0	0	0	0	0	0	111.845
TRINITY_DN90069_c0_g1_i1	223	WP_008034434.1	NAD(P)-dependent oxidoreductase	General function prediction	Rhodobacterales bacterium HTCC2255	Rhodobacterales	0	0	0	0	0	0	0	0	0	0	0	0	0	0	0	0	0	0	0	0	0	0	0	0	0	0	0	0	20.5189	6.29295	0	0	0	0	0	0	26.8119
TRINITY_DN360275_c0_g1_i1	254	WP_008034662.1	2-hydroxychromene-2-carboxylate isomerase	Carbon compound and carbohydrate metabolism/ transport and storage	Rhodobacterales bacterium HTCC2255	Rhodobacterales	0	0	0	0	0	0	0	0	0	18.7831	8.77468	0	0	0	0	0	0	0	0	0	0	0	0	0	0	0	0	0	0	18.4164	0	0	0	0	0	0	45.9741
TRINITY_DN589333_c0_g1_i1	206	WP_008034718.1	ammonium transporter	Nitrogen compound metabolism	Rhodobacterales bacterium HTCC2255	Rhodobacterales	0	0	0	0	0	0	0	0	0	0	0	0	0	0	0	0	0	43.1491	0	0	0	0	0	0	0	0	0	0	3.70204	0	0	0	0	0	0	0	46.8511
TRINITY_DN443250_c0_g1_i1	680	WP_008035674.1	porin	Transport	Rhodobacterales bacterium HTCC2255	Rhodobacterales	0	0	0	0	1.46142	4.84864	0	0	0	25.4331	6.88297	0	0	0	0	10.9582	24.3757	9.50664	0	0	0	28.3052	63.1384	33.0822	0	0	0	6.85854	2.243	0	0	0	0	15.0851	10.0171	0	242.196
TRINITY_DN170947_c0_g1_i1	246	WP_008035880.1	F0F1 ATP synthase subunit C	Precursor metabolite and energy production and conversion	Alphaproteobacteria	Alphaproteobacteria	0	0	0	0	0	0	0	0	0	0	0	0	0	0	0	2.52426	19.2514	13.1393	0	0	0	0	11.2599	0	0	0	0	0	0	1.90153	0	0	0	0	0	0	48.0764
TRINITY_DN654622_c0_g1_i1	308	WP_008035880.1	F0F1 ATP synthase subunit C	Precursor metabolite and energy production and conversion	Alphaproteobacteria	Alphaproteobacteria	0	0	0	0	0	0	0	0	0	0	0	0	0	0	0	0	12.8135	0	0	0	0	0	0	0	0	0	0	0	0	3.03751	0	0	0	0	0	0	15.851
TRINITY_DN666564_c0_g1_i1	283	WP_008036384.1	Rieske (2Fe-2S) protein	General function prediction	Pseudomonas sp. GM67	Pseudomonas	0	0	0	0	0	0	0	0	0	0	0	0	0	0	0	0	0	0	0	0	0	0	0	0	0	0	0	0	8.08432	0	0	0	0	0	0	0	8.08432
TRINITY_DN16563_c0_g1_i1	452	WP_008036499.1	ABC transporter ATP-binding protein	Transport	Rhodobacterales bacterium HTCC2255	Rhodobacterales	0	0	0	0	0	0	0	0	0	0	0.986181	28.1559	0	0	0	0	0	0	0	0	0	0	10.7243	0	0	0	0	0	0	0	0	0	0	5.04321	7.535	0	52.4446
TRINITY_DN661045_c0_g1_i1	266	WP_008037165.1	phosphoribosylamine--glycine ligase	Nucleoside and nucleotide metabolism and transport	Rhodobacterales bacterium HTCC2255	Rhodobacterales	0	0	0	0	0	0	0	0	0	0	0	0	0	0	0	0	0	0	0	0	0	0	0	0	0	0	0	7.79249	0	0	0	0	0	0	0	0	7.79249
TRINITY_DN743261_c0_g1_i1	301	WP_008039190.1	nicotinate-nucleotide--dimethylbenzimidazole phosphoribosyltransferase	Cofactor/ prosthetic group/ electron carrier and vitamin metabolism and transport	Pseudomonas sp. GM67	Pseudomonas	0	0	0	0	0	0	0	0	0	1.98127	0	0	0	0	0	0	0	8.0538	0	0	0	0	0	0	0	0	0	0	0	6.21629	0	0	0	0	0	0	16.2514
TRINITY_DN311031_c0_g1_i1	472	WP_008041500.1	class I SAM-dependent rRNA methyltransferase	Translation/ ribosomal structure and biogenesis	Reinekea blandensis	Reinekea	0	0	0	0	1.05272	0	0	0	0	0	0	0	0	0	0	0	3.34453	0	0	0	0	0	0	5.29564	0	0	0	0	0	0	0	0	0	0	9.62096	0	19.3139
TRINITY_DN447001_c0_g1_i1	765	WP_008042160.1	RNA polymerase sigma factor RpoD	Transcription and RNA metabolism	Reinekea blandensis	Reinekea	0	0	0	10.9928	0	0	0	0	0	4.67736	0	11.6451	0	0	0	3.24689	5.15888	1.05629	0	0	0	0	8.14689	13.0695	0	0	0	4.06432	5.98134	0	0	0	0	0	0	27.6532	95.6925
TRINITY_DN602887_c0_g1_i1	298	WP_008042449.1	HPr family phosphocarrier protein	Regulation	Reinekea blandensis	Reinekea	0	0	0	0	0	0	0	0	0	4.00244	0	0	0	0	0	4.16756	0	0	0	0	0	0	0	0	0	0	0	0	0	0	0	0	0	0	0	0	8.17
TRINITY_DN469084_c0_g1_i1	1103	WP_008042453.1	ribosome-associated translation inhibitor RaiA	Stress response	Reinekea blandensis	Reinekea	0	0	0	0	0	0	0	0	0	4.86606	1.61651	0	0	0	0	5.06682	3.57801	4.39563	0	0	0	17.4501	16.3233	12.4637	0	0	0	0	1.38281	2.12047	0	0	0	19.6333	0	0	88.8968
TRINITY_DN469084_c0_g2_i1	443	WP_008042453.1	ribosome-associated translation inhibitor RaiA	Stress response	Reinekea blandensis	Reinekea	0	0	0	0	0	0	0	0	0	44.4243	17.1057	17.2367	0	0	0	0	0	0	0	0	0	45.8619	37.5162	19.7481	0	0	0	0	0	0	0	0	0	0	48.6912	5.96916	236.553
TRINITY_DN7820_c0_g1_i1	418	WP_008042667.1	cytochrome-c oxidase, cbb3-type subunit III	Precursor metabolite and energy production and conversion	Reinekea blandensis	Reinekea	0	0	0	0	0	0	0	0	0	0	3.19919	0	0	0	0	0	0	0	0	0	0	0	0	0	0	0	0	0	0	0	0	0	0	0	16.2958	0	19.495
TRINITY_DN206605_c0_g1_i1	242	WP_008042678.1	aspartate--tRNA ligase	Translation/ ribosomal structure and biogenesis	Reinekea blandensis	Reinekea	0	0	0	0	0	0	0	0	0	0	0	0	0	0	0	0	0	0	0	0	0	0	0	0	0	0	0	0	0	0	0	0	0	0	37.5297	0	37.5297
TRINITY_DN431731_c0_g1_i1	314	WP_008042760.1	ornithine carbamoyltransferase	Amino acid metabolism and transport	Reinekea blandensis	Reinekea	0	0	0	0	0	0	0	0	0	0	0	16.212	0	0	0	11.8656	0	0	0	0	0	0	44.1074	0	0	0	0	0	0	0	0	0	0	0	0	0	72.185
TRINITY_DN406453_c1_g1_i1	499	WP_008042761.1	Grx4 family monothiol glutaredoxin	Redox homeostasis and oxidative stress	Reinekea blandensis	Reinekea	0	0	61.6573	0	0.995758	4.40491	0	8.41049	0	7.1707	2.23324	0	0	0	0	0	3.16356	0	0	0	0	0	12.4897	6.26138	0	0	10.0516	7.26935	0	0	0	16.0166	0	0	0	12.365	152.49
TRINITY_DN406453_c1_g2_i1	466	WP_008042761.1	Grx4 family monothiol glutaredoxin	Redox homeostasis and oxidative stress	Reinekea blandensis	Reinekea	21.0392	24.0913	0	0	0	0	0	0	0	6.39875	4.30449	0	0	16.4805	0	1.33255	0	1.73404	0	0	0	0	1.48602	2.68191	0	0	10.7634	0	0	0	0	17.1509	0	2.44585	0	11.3491	121.258
TRINITY_DN811277_c0_g1_i1	256	WP_008042825.1	ABC transporter ATP-binding protein	Transport	Reinekea blandensis	Reinekea	0	0	0	0	0	0	0	0	0	0	0	0	0	0	0	0	0	0	0	0	0	0	0	0	0	0	0	0	0	0	0	0	0	0	35.4773	0	35.4773
TRINITY_DN530387_c0_g1_i1	345	WP_008042830.1	adenylate cyclase	Regulation	Reinekea blandensis	Reinekea	0	0	0	0	0	0	0	0	0	3.45718	0.64602	0	0	0	0	0	0	0	0	0	0	0	0	21.7351	0	0	0	0	0	0	0	0	0	0	0	17.8844	43.7227
TRINITY_DN706555_c0_g1_i1	246	WP_008042830.1	adenylate cyclase	Regulation	Reinekea blandensis	Reinekea	0	0	0	0	0	0	0	0	0	0	0	0	0	0	0	0	0	0	0	0	0	0	0	0	0	0	0	0	0	0	0	0	0	32.4323	4.61493	0	37.0473
TRINITY_DN38634_c0_g1_i1	258	WP_008043008.1	glutamyl-tRNA reductase	Translation/ ribosomal structure and biogenesis	Reinekea blandensis	Reinekea	0	0	0	0	0	0	0	0	0	0	0	0	0	0	0	0	0	0	0	0	0	41.446	0	0	0	0	0	0	0	0	0	0	0	0	0	0	41.446
TRINITY_DN625549_c0_g1_i1	292	WP_008043071.1	ribosome biogenesis GTPase Der	Translation/ ribosomal structure and biogenesis	Reinekea blandensis	Reinekea	0	0	0	0	0	0	0	0	0	12.254	0	0	0	0	0	0	0	0	0	0	0	0	11.8576	0	0	0	0	0	0	0	0	0	0	0	0	0	24.1117
TRINITY_DN557589_c0_g1_i1	274	WP_008043170.1	dTDP-4-dehydrorhamnose reductase	Cell wall/ membrane and envelope biogenesis	Reinekea blandensis	Reinekea	0	0	0	0	0	0	0	0	0	6.52952	0	0	0	0	0	0	0	0	0	0	0	0	0	0	0	0	0	0	0	0	0	0	0	0	0	0	6.52952
TRINITY_DN327295_c0_g2_i1	390	WP_008043254.1	STAS domain-containing protein	General function prediction	Reinekea blandensis	Reinekea	0	0	0	0	0	0	0	0	0	4.58741	0	0	0	0	0	0	0	0	0	0	0	0	7.10242	1.60227	0	0	0	0	0	0	0	0	0	0	0	2.26012	15.5522
TRINITY_DN327295_c0_g3_i1	391	WP_008043254.1	STAS domain-containing protein	General function prediction	Reinekea blandensis	Reinekea	0	0	0	0	0	0	0	0	0	1.52523	0	0	0	0	0	0	0	0	0	0	0	0	7.08425	0	0	0	0	0	0	0	0	0	0	0	0	2.25434	10.8638
TRINITY_DN197174_c0_g1_i1	295	WP_008043256.1	fused response regulator/phosphatase	Regulation	Reinekea blandensis	Reinekea	0	0	0	0	0	0	0	0	0	6.06471	0	0	0	0	0	0	0	0	0	0	0	0	21.1267	0	0	0	0	0	0	0	0	0	0	0	0	0	27.1914
TRINITY_DN522215_c0_g1_i1	239	WP_008043256.1	fused response regulator/phosphatase	Regulation	Reinekea blandensis	Reinekea	0	0	0	0	0	0	0	0	0	0	0	0	0	0	0	0	0	0	0	0	0	0	0	0	0	0	0	0	12.7635	3.91444	0	0	0	0	0	0	16.678
TRINITY_DN594662_c0_g1_i1	213	WP_008043256.1	fused response regulator/phosphatase	Regulation	Reinekea blandensis	Reinekea	0	0	0	0	0	0	0	0	0	0	0	0	0	0	0	0	0	0	0	0	0	0	13.0044	0	0	0	0	0	0	0	0	0	0	0	0	0	13.0044
TRINITY_DN313418_c0_g1_i1	261	WP_008043294.1	efflux RND transporter permease subunit	Transport	Reinekea blandensis	Reinekea	0	0	0	0	0	0	0	0	0	0	4.26967	0	0	0	0	0	0	0	0	0	0	0	5.30641	0	0	0	0	0	0	0	0	0	0	0	0	0	9.57608
TRINITY_DN313418_c0_g2_i1	502	WP_008043294.1	efflux RND transporter permease subunit	Transport	Reinekea blandensis	Reinekea	0	0	0	0	0	0	0	0	0	0	0.443978	0	0	0	0	0	0	6.43876	0	0	0	0	12.4151	0	0	0	0	0	0	0	0	0	0	0	0	5.2676	24.5654
TRINITY_DN388694_c0_g1_i1	667	WP_008043338.1	dihydrolipoyl dehydrogenase	Precursor metabolite and energy production and conversion	Reinekea blandensis	Reinekea	0	0	0	0	0	3.29543	0	0	0	8.04688	3.34148	7.63206	0	0	0	0	0	0	0	0	0	70.5389	6.22926	14.9898	0	0	0	0	0	0	0	0	0	0	0	7.92904	122.003
TRINITY_DN417776_c0_g1_i1	252	WP_008043358.1	adenylosuccinate lyase	Nucleoside and nucleotide metabolism and transport	Reinekea blandensis	Reinekea	0	0	0	0	0	0	0	0	0	11.8326	0	0	0	0	0	0	0	0	0	0	0	0	0	0	0	0	0	0	3.02627	0	0	0	0	36.183	0	3.4978	54.5397
TRINITY_DN445722_c0_g3_i1	436	WP_008043593.1	trigger factor	Protein export and secretion system	Reinekea blandensis	Reinekea	0	0	0	0	0	0	0	0	0	10.9424	2.55593	0	0	0	0	1.42424	0	0	0	0	0	24.5254	0	0	0	0	0	0	3.49826	1.07288	0	0	0	20.9131	0	6.06499	70.9972
TRINITY_DN792009_c0_g1_i1	633	WP_008043664.1	repressor LexA	DNA replication/ modification/ recombination and repair	Reinekea blandensis	Reinekea	0	0	0	0	0	0	0	0	0	0	0	0	0	0	0	3.92396	0	2.55313	0	0	0	0	3.28192	1.97436	0	0	0	0	2.40954	4.43389	0	0	0	0	0	0	18.5768
TRINITY_DN363606_c0_g1_i2	301	WP_008043695.1	NADH:ubiquinone reductase (Na(+)-transporting) subunit F	Precursor metabolite and energy production and conversion	Reinekea blandensis	Reinekea	0	0	0	0	0	0	0	0	0	3.96255	2.22137	0	0	0	0	0	2.62229	8.0538	0	0	0	0	2.30062	2.07603	0	0	83.3178	1.7216	0	0	0	0	0	22.7196	0	2.92839	131.924
TRINITY_DN329073_c0_g1_i1	358	WP_008043729.1	DUF4266 domain-containing protein	Unknown function	Reinekea blandensis	Reinekea	0	0	0	0	2.77588	0	0	0	0	0	2.49025	0	0	0	0	0	0	0	0	0	0	0	7.73727	0	0	0	0	0	0	0	0	0	0	0	0	0	13.0034
TRINITY_DN329073_c0_g2_i1	358	WP_008043729.1	DUF4266 domain-containing protein	Unknown function	Reinekea blandensis	Reinekea	0	0	0	0	0	0	0	0	0	0	0	0	0	0	0	0	0	0	0	0	0	0	11.6059	0	0	0	0	0	0	0	0	0	0	0	0	0	11.6059
TRINITY_DN329073_c0_g3_i1	358	WP_008043729.1	DUF4266 domain-containing protein	Unknown function	Reinekea blandensis	Reinekea	0	0	0	0	1.38794	0	0	0	0	0	3.73537	0	0	0	0	0	0	0	0	0	0	0	11.6059	0	0	0	0	0	0	0	0	0	0	0	0	0	16.7292
TRINITY_DN431521_c0_g1_i1	582	WP_008043795.1	Fe(3+) ABC transporter substrate-binding protein	Metal homeostasis	Reinekea blandensis	Reinekea	0	0	0	0	0	0	0	0	0	5.12339	0	0	0	0	0	5.33477	0	0	0	0	0	7.34918	4.75935	2.14737	0	0	0	0	0	1.60748	0	0	0	0	3.90128	16.6596	46.8825
TRINITY_DN431521_c0_g1_i2	536	WP_008043795.1	Fe(3+) ABC transporter substrate-binding protein	Metal homeostasis	Reinekea blandensis	Reinekea	0	0	0	0	0	0	0	0	0	6.67571	0.415815	2.37434	13.9483	0	0	0	0	0	0	0	0	27.9296	0	9.32665	18.9749	16.8419	0	0	0	0	0	14.911	14.4927	0	4.2361	31.2453	161.372
TRINITY_DN431521_c0_g1_i3	742	WP_008043795.1	Fe(3+) ABC transporter substrate-binding protein	Metal homeostasis	Reinekea blandensis	Reinekea	0	0	0	0	0	0	0	0	0	4.82234	0	0	0	0	0	5.0213	4.25504	0	0	0	0	5.76445	0	0.842163	0	0	0	0.698383	0	1.26085	0	0	0	1.53607	4.59005	0	28.7907
TRINITY_DN351753_c0_g1_i1	274	WP_008043991.1	amidophosphoribosyltransferase	Nucleoside and nucleotide metabolism and transport	Reinekea blandensis	Reinekea	0	0	0	0	0	0	0	0	0	0	0	0	0	0	0	0	0	0	0	0	0	39.0258	5.05464	0	0	0	0	0	0	0	0	0	0	0	0	0	44.0804
TRINITY_DN353275_c0_g1_i1	325	WP_008044323.1	inorganic phosphate transporter	Inorganic ion metabolism/ transport and storage	Reinekea blandensis	Reinekea	0	0	0	0	0	0	0	0	0	0	0	0	0	0	0	0	0	0	0	0	0	0	0	15.3818	0	0	0	0	0	0	0	0	0	0	13.9726	0	29.3544
TRINITY_DN314745_c0_g1_i1	461	WP_008044666.1	DUF3461 family protein	Unknown function	Reinekea blandensis	Reinekea	0	0	0	0	0	0	0	0	0	0	0	0	0	0	0	0	0	0	0	0	0	34.793	3.00428	0	0	0	0	4.49632	0	0	0	0	0	0	0	11.4722	53.7658
TRINITY_DN314745_c0_g2_i1	287	WP_008044666.1	DUF3461 family protein	Unknown function	Reinekea blandensis	Reinekea	0	0	0	0	0	0	0	0	0	0	0	0	0	0	0	0	0	0	0	0	0	0	9.65137	13.0638	0	0	0	0	0	0	0	0	0	0	0	0	22.7152
TRINITY_DN314745_c0_g3_i1	313	WP_008044666.1	DUF3461 family protein	Unknown function	Reinekea blandensis	Reinekea	0	0	0	0	0	0	0	0	0	0	0	0	0	0	0	0	0	0	0	0	0	3.41631	17.6993	0	0	0	0	0	0	0	0	0	0	0	0	0	21.1156
TRINITY_DN748286_c0_g1_i1	447	WP_008044777.1	diaminopimelate decarboxylase	Cell wall/ membrane and envelope biogenesis	Reinekea blandensis	Reinekea	0	0	0	0	0	0	0	0	0	0	0	0	0	0	0	8.33513	0	0	0	0	0	19.1375	0	0	0	0	0	0	0	0	0	0	0	0	0	0	27.4726
TRINITY_DN426319_c0_g1_i1	346	WP_008044781.1	aspartoacylase	Amino acid metabolism and transport	Reinekea blandensis	Reinekea	0	0	0	0	0	0	0	0	0	5.17078	0	0	0	0	0	10.7682	0	0	0	0	0	101.986	2.0014	0	0	0	0	0	0	0	0	0	0	0	0	0	119.926
TRINITY_DN575668_c0_g1_i1	665	WP_008045035.1	porphobilinogen synthase	Cofactor/ prosthetic group/ electron carrier and vitamin metabolism and transport	Reinekea blandensis	Reinekea	0	0	0	0	13.4495	19.832	0	0	0	0.896787	0	0	0	0	0	0.933785	2.37386	1.21513	0	0	0	0	3.124	0	0	0	0	3.117	0	3.51711	0	0	0	0	0	0	48.4592
TRINITY_DN222023_c0_g1_i1	655	WP_008045112.1	hemagglutinin	Virulence/ fitness	Reinekea blandensis	Reinekea	0	0	0	0	0	0	0	0	0	0	0	0	0	0	0	0	0	0	38.9889	0	0	0	0	0.954023	0	151.602	45.9456	0	0	2.85665	0	0	0	0	0	0	240.348
TRINITY_DN485775_c0_g1_i2	1385	WP_008045167.1	hypothetical protein	Unknown function	Reinekea blandensis	Reinekea	0	0	0	0	0.35876	1.58704	0	3.0302	17.2568	24.9741	18.3451	33.9985	0	0	0	0	0	0	0	0	0	25.4781	6.49987	13.0842	7.34334	0	10.8644	0	0	0	5.6503	0	0	35.3862	13.1151	21.0019	237.974
TRINITY_DN504259_c2_g1_i3	274	WP_008045174.1	elongation factor G	Translation/ ribosomal structure and biogenesis	Reinekea blandensis	Reinekea	0	0	0	0	0	0	0	0	0	2.17651	6.50736	0	0	0	0	4.53261	0	0	0	0	0	0	10.1093	22.806	0	0	0	0	0	0	28.5608	0	0	0	16.5733	25.7356	117.002
TRINITY_DN504259_c2_g8_i1	271	WP_008045174.1	elongation factor G	Translation/ ribosomal structure and biogenesis	Reinekea blandensis	Reinekea	0	0	0	0	0	0	0	0	0	2.2006	4.11212	0	0	0	0	0	0	0	0	0	0	0	17.8871	20.7526	0	0	0	1.91218	0	0	0	0	0	4.20577	0	0	51.0704
TRINITY_DN357576_c0_g1_i1	287	WP_008045210.1	ubiquinol-cytochrome c reductase iron-sulfur subunit	Precursor metabolite and energy production and conversion	Reinekea blandensis	Reinekea	0	0	0	0	0	0	0	0	0	0	0	0	0	0	0	0	0	8.44666	0	0	0	26.0806	0	13.0638	0	0	0	0	0	0	0	0	0	0	0	0	47.5911
TRINITY_DN430489_c0_g2_i1	334	WP_008045226.1	50S ribosomal protein L11	Translation/ ribosomal structure and biogenesis	Reinekea blandensis	Reinekea	0	0	0	9.79146	1.48767	0	0	0	0	5.35656	0	0	0	0	0	53.9163	0	4.83871	0	0	0	0	6.21993	3.74183	0	0	0	1.5515	0	7.00263	0	0	0	0	0	5.27812	99.1847
TRINITY_DN544092_c0_g1_i1	201	WP_008045226.1	50S ribosomal protein L11	Translation/ ribosomal structure and biogenesis	Reinekea blandensis	Reinekea	0	0	0	0	0	0	0	0	0	0	0	0	0	0	0	0	0	0	0	0	0	0	0	0	0	0	0	0	7.58826	0	0	0	0	22.6819	0	0	30.2701
TRINITY_DN793834_c0_g2_i1	295	WP_008045237.1	DNA-directed RNA polymerase subunit beta	Transcription and RNA metabolism	Reinekea blandensis	Reinekea	0	0	0	0	0	0	0	0	0	0	0	0	0	0	0	0	2.67562	0	0	0	0	0	0	0	0	0	0	0	0	0	0	0	0	0	15.3935	2.98795	21.0571
TRINITY_DN793303_c0_g1_i1	287	WP_008045238.1	DNA-directed RNA polymerase subunit beta	Transcription and RNA metabolism	Reinekea blandensis	Reinekea	0	0	0	0	0	0	0	0	0	0	0	0	0	0	0	4.3273	0	11.2622	0	0	0	0	0	8.7092	0	0	0	0	0	0	0	0	0	0	0	0	24.2987
TRINITY_DN635514_c0_g1_i1	235	WP_008045268.1	hypothetical protein	Unknown function	Reinekea blandensis	Reinekea	0	0	0	0	0	0	0	0	0	0	5.69048	0	0	0	0	0	0	0	0	0	0	0	0	0	0	0	0	0	0	0	0	0	0	0	0	0	5.69048
TRINITY_DN639352_c0_g1_i1	237	WP_008045272.1	1,4-alpha-glucan branching protein GlgB	Carbon compound and carbohydrate metabolism/ transport and storage	Reinekea blandensis	Reinekea	0	0	0	0	0	0	0	0	0	0	0	0	0	0	0	13.1006	0	0	0	0	0	0	17.5313	0	0	0	0	0	0	0	0	0	0	0	0	0	30.6319
TRINITY_DN675225_c0_g1_i1	356	WP_008046077.1	sensor histidine kinase	Regulation	Reinekea blandensis	Reinekea	0	0	0	0	0	0	0	0	0	0	0	0	0	0	0	0	0	0	0	0	0	0	0	0	0	0	0	10.1893	4.28439	0	219.822	0	0	0	0	0	234.296
TRINITY_DN451388_c0_g2_i1	327	WP_008046079.1	tripartite tricarboxylate transporter substrate binding protein	Carbon compound and carbohydrate metabolism/ transport and storage	Reinekea blandensis	Reinekea	0	0	0	0	0	0	0	0	0	3.64748	0	0	0	0	56.7191	0	0	4.94229	0	0	0	6.5401	0	45.8631	0	0	0	0	0	0	0	0	0	0	0	0	117.712
TRINITY_DN101434_c0_g1_i1	380	WP_008046081.1	tripartite tricarboxylate transporter TctB family protein	Carbon compound and carbohydrate metabolism/ transport and storage	Reinekea blandensis	Reinekea	670.817	0	0	0	0	0	0	0	31.4483	0	0	0	0	0	0	0	10.3856	8.50594	0	0	0	8.44189	16.401	0	0	0	0	0	0	0	0	0	0	0	0	0	746
TRINITY_DN505047_c5_g3_i1	515	WP_008046263.1	molecular chaperone DnaK	Posttranslational modification/ protein turnover/ chaperones	Reinekea blandensis	Reinekea	0	0	0	0	0	12.8042	0	0	0	16.2118	4.76048	0	0	0	0	2.41152	3.06528	0	0	0	0	20.7632	90.0904	2.42674	0	0	0	0	20.7314	0	0	0	0	0	13.2265	18.827	205.319
TRINITY_DN175552_c0_g1_i1	531	WP_008046476.1	DUF342 domain-containing protein	Unknown function	Reinekea blandensis	Reinekea	0	0	0	0	0	0	0	0	0	0	0	14.3802	0	0	0	0	5.94583	0	0	0	0	42.2889	5.21647	0	0	0	0	0	2.87239	0.880934	0	0	0	0	0	0	71.5847
TRINITY_DN793356_c0_g1_i1	227	WP_008046591.1	aminotransferase class I/II-fold pyridoxal phosphate-dependent enzyme	General function prediction	Reinekea blandensis	Reinekea	0	0	0	0	0	0	0	0	0	0	11.782	0	0	0	0	0	0	0	0	0	0	0	0	0	0	0	0	0	0	0	0	0	0	0	0	0	11.782
TRINITY_DN250382_c0_g1_i1	297	WP_008046746.1	hypothetical protein	Unknown function	Reinekea blandensis	Reinekea	0	0	0	0	0	0	0	0	0	0	3.00171	12.855	0	0	0	0	0	0	0	0	0	0	0	0	0	0	0	0	0	0	0	0	0	0	0	0	15.8567
TRINITY_DN737791_c0_g1_i1	241	WP_008046781.1	response regulator	Regulation	Reinekea blandensis	Reinekea	0	0	0	0	0	0	0	0	0	0	5.5488	0	0	0	0	0	0	0	0	0	0	0	0	0	0	0	0	0	0	0	0	0	0	0	0	0	5.5488
TRINITY_DN405521_c0_g1_i1	525	WP_008046984.1	30S ribosomal protein S1	Translation/ ribosomal structure and biogenesis	Reinekea blandensis	Reinekea	0	0	0	10.6787	19.8753	0	0	0	0	14.7671	1.27358	0	0	0	0	0	0	9.23502	0	0	0	36.6619	5.27608	29.7564	0	0	0	0	2.90522	2.673	0	0	0	52.1035	0	53.7262	238.932
TRINITY_DN718118_c0_g1_i1	259	WP_008046988.1	crotonase/enoyl-CoA hydratase family protein	Lipid metabolism and transport	Reinekea blandensis	Reinekea	0	0	0	0	0	0	0	0	0	0	6.88423	0	0	0	0	0	0	0	0	0	0	0	0	0	0	0	0	0	0	0	0	0	0	0	0	0	6.88423
TRINITY_DN428312_c0_g4_i1	687	WP_008047025.1	chemotaxis protein CheA	Cell motility	Reinekea blandensis	Reinekea	0	0	0	0	1.44653	0	0	0	0	6.07648	0	1.85247	0	0	0	0.903882	0	0	0	0	0	6.22594	14.1118	1.81917	0	0	0	0	0	0	0	0	0	3.31809	0	12.8304	48.5847
TRINITY_DN318845_c0_g1_i1	310	WP_008047073.1	flagellar hook assembly protein FlgD	Cell motility	Reinekea blandensis	Reinekea	0	0	0	0	4.80855	0	0	0	0	5.77126	8.6275	0	0	0	0	6.00936	0	0	0	0	0	0	0	0	0	0	0	0	0	0	0	0	0	0	0	0	25.2167
TRINITY_DN134624_c0_g1_i1	387	WP_008047075.1	flagellar hook-basal body complex protein	Cell motility	Reinekea blandensis	Reinekea	0	0	0	0	0	0	0	0	0	13.8689	0	0	0	0	0	0	20.3956	0	0	0	0	0	7.15748	0	0	0	0	0	0	4.83489	0	0	0	0	0	2.27764	48.5345
TRINITY_DN149806_c0_g1_i1	258	WP_008047075.1	flagellar hook-basal body complex protein	Cell motility	Reinekea blandensis	Reinekea	0	0	0	0	0	0	0	0	0	6.93446	0	0	0	0	0	0	0	6.26406	0	0	0	0	0	0	0	0	0	0	0	0	0	0	0	0	0	0	13.1985
TRINITY_DN149806_c0_g2_i1	221	WP_008047075.1	flagellar hook-basal body complex protein	Cell motility	Reinekea blandensis	Reinekea	0	0	0	0	0	0	0	0	0	8.09543	1.00849	0	0	0	0	0	0	0	0	0	0	0	0	0	0	0	0	0	0	0	0	0	0	0	0	0	9.10392
TRINITY_DN397641_c0_g1_i1	309	WP_008047075.1	flagellar hook-basal body complex protein	Cell motility	Reinekea blandensis	Reinekea	0	0	0	0	0	0	0	0	0	0	2.88514	0	0	0	0	8.03841	0	0	0	0	0	0	0	0	0	0	0	0	0	0	0	0	0	0	0	0	10.9235
TRINITY_DN397641_c0_g2_i1	496	WP_008047075.1	flagellar hook-basal body complex protein	Cell motility	Reinekea blandensis	Reinekea	0	0	0	0	0	0	0	0	0	0	0	0	0	0	0	2.5039	0	0	0	0	0	4.31172	0	0	0	0	0	0	0	0	0	0	0	22.9791	0	0	29.7947
TRINITY_DN397641_c0_g3_i1	346	WP_008047075.1	flagellar hook-basal body complex protein	Cell motility	Reinekea blandensis	Reinekea	0	0	0	0	0	0	0	0	0	0	2.57661	0	0	0	0	3.58941	0	0	0	0	0	6.18096	0	0	0	0	0	0	0	0	0	0	0	0	0	0	12.347
TRINITY_DN443069_c0_g1_i1	537	WP_008047075.1	flagellar hook-basal body complex protein	Cell motility	Reinekea blandensis	Reinekea	0	0	0	0	0	0	0	0	0	15.5476	4.15041	0	0	0	0	2.31273	1.46985	0	0	0	0	0	11.6059	0	0	0	0	0	0	2.61327	0	0	0	0	0	26.2628	63.9626
TRINITY_DN450851_c0_g2_i1	351	WP_008047076.1	flagellar basal body rod protein FlgF	Cell motility	Reinekea blandensis	Reinekea	0	0	0	0	0	0	0	0	0	3.39808	0	0	0	0	0	3.53827	13.4925	11.5109	0	0	0	30.4646	0	0	0	0	0	0	0	0	0	0	0	0	0	0	62.4043
TRINITY_DN152099_c0_g1_i1	601	WP_008047120.1	flagellin and related hook-associated protein	Cell motility	Reinekea blandensis	Reinekea	0	0	0	0	3.30704	0	0	0	0	2.97685	0.370844	0	0	0	0	12.3987	0	0	0	0	0	0	0	12.4769	0	0	0	0	1.26892	0	0	0	0	28.4467	0	0	61.2459
TRINITY_DN388987_c0_g1_i1	262	WP_008047120.1	flagellin and related hook-associated protein	Cell motility	Reinekea blandensis	Reinekea	0	0	0	0	0	0	0	0	0	0	0	0	0	0	0	9.48041	6.02526	21.5895	0	0	0	0	13.2154	0	0	0	0	0	2.91077	1.7854	0	0	0	26.1015	0	0	81.1082
TRINITY_DN447414_c0_g1_i1	739	WP_008047120.1	flagellin and related hook-associated protein	Cell motility	Reinekea blandensis	Reinekea	0	0	0	0	0.672372	8.92308	0	0	0	12.1048	4.82548	0	0	0	0	6.72224	2.13616	0	0	0	0	31.8332	18.7412	0	0	0	0	0	4.12785	1.89895	0	0	0	0	0	15.5058	107.491
TRINITY_DN447414_c0_g1_i2	729	WP_008047120.1	flagellin and related hook-associated protein	Cell motility	Reinekea blandensis	Reinekea	0	0	0	0	0.681595	7.5379	0	0	0	9.81668	0.30573	0	0	0	0	3.40723	1.08273	2.21691	0	0	0	20.5354	1.89982	1.71436	0	0	0	0	2.09224	1.28334	0	0	10.6558	0	0	12.0912	75.3209
TRINITY_DN457648_c0_g1_i2	856	WP_008047120.1	flagellin and related hook-associated protein	Cell motility	Reinekea blandensis	Reinekea	11.4536	0	0	0	2.32188	0	0	0	0	0	0.26037	0	0	0	0	0.725429	0.92209	0	0	0	0	0	0.808979	0	0	10.5458	0	4.23762	0	1.6394	0	9.3368	0	0	0	1.02973	43.2817
TRINITY_DN457648_c0_g1_i3	758	WP_008047120.1	flagellin and related hook-associated protein	Cell motility	Reinekea blandensis	Reinekea	0	0	0	0	0.655519	0	0	0	0	0	0	0	0	0	0	0	1.04131	0	0	0	0	0	0	0	0	0	0	4.10185	0	0.617118	0	0	0	0	0	0	6.41579
TRINITY_DN467978_c0_g1_i1	766	WP_008047120.1	flagellin and related hook-associated protein	Cell motility	Reinekea blandensis	Reinekea	0	0	0	0	0	0	0	0	0	9.3425	1.45481	23.2598	0	0	0	0	0	0	0	0	0	1.39596	19.8886	0	0	0	0	0	2.98676	0	0	0	0	2.97589	31.1237	21.8635	114.292
TRINITY_DN467978_c0_g1_i2	663	WP_008047120.1	flagellin and related hook-associated protein	Cell motility	Reinekea blandensis	Reinekea	0	0	0	0	0	0	0	0	0	2.69848	0	1.91953	0	0	0	1.8732	0	0	0	0	0	17.7411	20.8895	0	0	0	0	0	10.3523	0	0	0	0	6.87641	3.42466	11.9653	77.7405
TRINITY_DN483558_c0_g3_i1	993	WP_008047120.1	flagellin and related hook-associated protein	Cell motility	Reinekea blandensis	Reinekea	0	0	0	0.470486	5.00386	0	0	0	0	0	0	0	0	0	0	1.25069	1.58975	4.88256	0	0	0	0	0	0	0	0	0	0.521854	9.98396	3.29751	0	0	0	0	0	0	27.0007
TRINITY_DN494604_c0_g1_i1	1379	WP_008047120.1	flagellin and related hook-associated protein	Cell motility	Reinekea blandensis	Reinekea	0	0	0	18.9723	15.4938	15.9395	0	0	0	0	0	0	0	0	0	13.0588	9.15805	15.2354	0	0	0	0	0	0	0	0	0	9.3945	0	5.42742	0	0	0	0	0	0	102.68
TRINITY_DN508571_c1_g1_i1	1044	WP_008047120.1	flagellin and related hook-associated protein	Cell motility	Reinekea blandensis	Reinekea	0	0	0	3.13252	15.7061	29.4758	0	0	0	0	0	0	0	0	0	12.4907	7.56043	23.9942	0	0	0	0	0	0	0	0	0	18.3653	13.1486	17.0263	0	0	0	0	0	0	140.9
TRINITY_DN508571_c2_g6_i1	964	WP_008047120.1	flagellin and related hook-associated protein	Cell motility	Reinekea blandensis	Reinekea	0	0	0	0.484639	2.57719	0	0	0	0	21.0336	20.5768	13.2017	0	0	0	1.28831	0.818786	0.838241	0	0	0	1.10924	2.87339	0.648221	0	0	0	1.0751	0	0.970489	0	0	0	1.18233	0	19.2016	87.8796
TRINITY_DN508571_c2_g6_i6	1763	WP_008047120.1	flagellin and related hook-associated protein	Cell motility	Reinekea blandensis	Reinekea	0	0	0	5.56497	8.73703	18.0781	0	0	0	44.3129	42.0976	20.934	0	0	0	2.81778	0.895416	0	0	0	0	10.9175	38.886	13.4689	0	0	0	10.5815	1.29771	4.24527	0	0	0	31.6781	0.643944	26.4984	281.655
TRINITY_DN508571_c2_g6_i8	1211	WP_008047120.1	flagellin and related hook-associated protein	Cell motility	Reinekea blandensis	Reinekea	0	9.27049	0	1.54316	2.46185	6.35275	12.7256	0	0	9.35665	14.1714	3.15271	0	0	0	1.53832	1.95535	0	0	0	8.4567	0	0.57183	0	0	14.9087	12.4254	0.855823	0.629745	1.54509	0	6.59975	0	1.88235	0.937468	5.82293	117.164
TRINITY_DN796373_c0_g1_i1	315	WP_008047120.1	flagellin and related hook-associated protein	Cell motility	Reinekea blandensis	Reinekea	0	0	0	0	0	0	0	0	0	0	0	0	0	0	0	0	10.023	5.13057	0	0	0	0	0	0	0	0	0	0	0	0	0	0	0	0	0	0	15.1535
TRINITY_DN444255_c0_g1_i1	333	WP_008047124.1	flagellar hook-associated protein 2	Cell motility	Reinekea blandensis	Reinekea	0	0	0	0	0	0	0	12.6031	0	3.58176	0	0	0	0	0	3.72953	11.8515	0	0	0	0	3.21113	29.1135	0	0	0	0	0	0	0	0	0	0	0	0	10.5879	74.6785
TRINITY_DN498017_c1_g1_i3	444	WP_008047170.1	adenylate kinase	Nucleoside and nucleotide metabolism and transport	Reinekea blandensis	Reinekea	0	0	0	0	4.47642	0	0	0	0	1.34316	3.01185	0	0	0	0	19.58	0	9.09982	0	0	0	0	9.35792	7.037	0	0	0	11.6712	5.15284	16.8568	0	0	0	10.2681	5.11385	0	102.969
TRINITY_DN6136_c0_g1_i1	243	WP_008047272.1	GrpB family protein	Cofactor/ prosthetic group/ electron carrier and vitamin metabolism and transport	Reinekea blandensis	Reinekea	0	0	0	0	0	0	0	0	0	0	9.17189	0	0	0	0	0	0	0	0	0	0	0	0	0	0	0	0	0	0	0	0	0	0	0	0	0	9.17189
TRINITY_DN495639_c0_g3_i1	266	WP_008047353.1	oligoribonuclease	Transcription and RNA metabolism	Reinekea blandensis	Reinekea	0	0	0	0	0	0	0	0	0	0	4.18942	0	0	0	0	0	2.96733	0	0	0	0	0	0	30.5395	0	0	0	1.94812	0	0	0	0	0	0	0	0	39.6444
TRINITY_DN380292_c0_g1_i1	327	WP_008047506.1	inorganic diphosphatase	Inorganic ion metabolism/ transport and storage	Reinekea blandensis	Reinekea	0	0	0	0	0	0	0	0	0	36.4748	4.77107	0	0	0	0	0	0	0	0	0	0	0	0	0	0	0	0	0	0	0	0	0	0	0	0	0	41.2459
TRINITY_DN272741_c0_g1_i1	341	WP_008047659.1	thiol oxidoreductase	Posttranslational modification/ protein turnover/ chaperones	Reinekea blandensis	Reinekea	0	0	0	0	0	0	0	0	0	5.2466	0	0	0	0	0	0	0	0	0	0	0	9.40738	0	0	0	0	0	0	6.70927	0	0	0	0	0	0	0	21.3633
TRINITY_DN591104_c0_g1_i1	219	WP_008047764.1	1-deoxy-D-xylulose-5-phosphate synthase	Cofactor/ prosthetic group/ electron carrier and vitamin metabolism and transport	Reinekea blandensis	Reinekea	0	0	0	0	0	0	0	0	0	0	0	0	0	0	0	0	0	0	0	0	0	0	0	0	0	0	0	0	0	0	0	0	0	0	0	64.3978	64.3978
TRINITY_DN267603_c0_g1_i1	228	WP_008047845.1	malate dehydrogenase	Precursor metabolite and energy production and conversion	Reinekea blandensis	Reinekea	0	0	0	0	0	0	0	0	0	15.6938	0	0	0	0	0	0	0	0	0	0	0	0	0	0	0	0	0	9.09124	0	0	0	0	0	14.9969	0	0	39.7819
TRINITY_DN498581_c3_g1_i1	213	WP_008047845.1	malate dehydrogenase	Precursor metabolite and energy production and conversion	Reinekea blandensis	Reinekea	0	0	0	0	0	0	0	0	0	0	0	0	0	0	0	0	0	0	0	0	0	0	19.5066	0	0	0	0	0	0	0	0	0	0	0	0	0	19.5066
TRINITY_DN764725_c0_g1_i1	219	WP_008047950.1	glutathione synthase	Redox homeostasis and oxidative stress	Reinekea blandensis	Reinekea	0	0	0	0	0	0	0	0	0	0	0	0	0	0	0	2.83547	0	0	0	0	0	0	41.1065	0	0	0	0	0	0	0	0	0	0	5.2044	0	0	49.1463
TRINITY_DN628267_c0_g1_i1	543	WP_008048022.1	LOG family protein	Unknown function	Reinekea blandensis	Reinekea	0	0	0	0	0	0	0	0	0	4.3931	0	0	0	0	0	2.28717	0	0	0	0	0	0	22.9553	6.90481	0	0	0	2.86299	0	1.72293	0	0	0	0	0	0	41.1263
TRINITY_DN20802_c0_g1_i1	251	WP_008048236.1	methionine adenosyltransferase	Cofactor/ prosthetic group/ electron carrier and vitamin metabolism and transport	Reinekea blandensis	Reinekea	0	0	0	0	0	0	0	0	0	0	0	10.1406	0	0	0	0	0	0	0	0	0	76.6833	0	2.48958	0	0	0	0	0	0	0	0	0	0	0	0	89.3135
TRINITY_DN744883_c0_g1_i1	265	WP_008054941.1	methyl-accepting chemotaxis protein	Cell motility	Pseudomonas sp. GM78	Pseudomonas	0	0	0	0	0	0	0	0	0	0	0	0	0	0	0	0	0	0	0	250.334	0	0	0	0	0	0	0	0	0	0	0	0	0	0	0	0	250.334
TRINITY_DN529242_c0_g1_i1	234	WP_008059470.1	N-6 DNA methylase	DNA replication/ modification/ recombination and repair	Pseudomonas sp. GM78	Pseudomonas	0	0	0	0	0	0	0	0	0	0	0	0	127.799	0	0	0	0	0	0	0	0	0	0	0	0	0	0	0	0	0	0	0	0	0	0	0	127.799
TRINITY_DN426425_c0_g1_i1	326	WP_008059732.1	SapC family protein	Amino acid metabolism and transport	Methyloversatilis universalis	Methyloversatilis	0	34.4373	0	0	1.52418	0	0	0	0	0	4.10203	3.90382	22.9333	0	0	0	0	0	26.1122	0	0	0	0	5.75048	0	0	15.3857	0	0	1.4349	24.0051	0	47.6569	0	0	2.70382	189.95
TRINITY_DN426425_c0_g1_i2	279	WP_008059732.1	SapC family protein	Amino acid metabolism and transport	Methyloversatilis universalis	Methyloversatilis	0	0	0	0	0	0	0	0	0	0	2.39653	4.56145	0	0	0	0	0	0	0	0	0	0	0	11.1987	0	0	0	0	0	0	0	0	0	0	0	0	18.1566
TRINITY_DN426425_c0_g1_i3	327	WP_008059732.1	SapC family protein	Amino acid metabolism and transport	Methyloversatilis universalis	Methyloversatilis	0	0	0	0	0	0	0	25.6687	36.5454	7.29496	2.04474	3.89188	22.8632	0	0	0	7.24137	2.47114	0	0	0	0	2.11769	11.4658	0	0	30.6773	0	0	0	23.9317	0	0	0	0	0	176.214
TRINITY_DN426425_c0_g1_i4	370	WP_008059732.1	SapC family protein	Amino acid metabolism and transport	Methyloversatilis universalis	Methyloversatilis	0	0	0	0	0	0	0	0	0	8.05896	3.61422	3.43958	0	0	0	0	0	0	0	0	0	0	0	6.75552	0	0	0	0	0	0	0	0	0	0	0	0	21.8683
TRINITY_DN721782_c0_g1_i1	410	WP_008060089.1	GDP-L-fucose synthase	Cell wall/ membrane and envelope biogenesis	Methyloversatilis universalis	Methyloversatilis	0	0	0	0	0	0	0	0	0	0	0	0	0	0	0	0	0	0	41.5248	23.1145	0	0	0	0	0	0	0	0	0	4.56367	0	0	0	0	0	0	69.2029
TRINITY_DN446575_c0_g3_i1	403	WP_008060622.1	arylesterase	Lipid metabolism and transport	Methyloversatilis universalis	Methyloversatilis	0	0	0	1.15929	0	0	0	0	0	1.47981	0	0	0	0	0	0	0	2.00512	0	0	0	0	0	0	0	0	0	5.14343	3.78472	0	0	0	0	0	0	0	13.5724
TRINITY_DN738226_c0_g1_i1	203	WP_008063777.1	cryptochrome/photolyase family protein	General function prediction	Methyloversatilis universalis	Methyloversatilis	0	0	0	0	0	0	0	0	176.606	0	0	0	0	0	0	0	0	0	0	0	0	0	0	0	0	0	0	0	0	0	0	0	0	0	0	0	176.606
TRINITY_DN675332_c0_g1_i1	267	WP_008072227.1	DUF1338 domain-containing protein	Unknown function	Vibrio sinaloensis	Vibrio	0	0	0	0	0	0	0	0	0	0	5.00847	0	0	0	0	0	0	0	0	0	0	0	0	0	0	0	0	0	0	0	0	0	0	0	0	0	5.00847
TRINITY_DN450623_c0_g2_i1	1003	WP_008072846.1	trypsin-like peptidase domain-containing protein	Posttranslational modification/ protein turnover/ chaperones	Vibrio sinaloensis	Vibrio	0	0	0	0	0	0	0	0	0	0	17.999	0	0	0	0	0	0	0	0	0	0	0	0	0	0	0	0	0	0	0	0	0	0	0	0	0	17.999
TRINITY_DN342503_c0_g1_i1	675	WP_008073335.1	porin	Transport	Vibrio sinaloensis	Vibrio	0	0	0	0.692137	0	0	0	0	0	7.95151	3.96226	0	0	0	0	0	1.16935	0	0	0	0	0	0	0	0	0	0	0	0	0.693001	0	0	0	0	0	0	14.4683
TRINITY_DN21957_c0_g1_i1	233	WP_008074132.1	cupin	Unknown function	Vibrio sinaloensis	Vibrio	0	0	0	0	0	0	0	0	0	0	0	0	0	0	0	0	0	0	0	0	0	0	0	0	0	0	0	4.44807	0	0	0	0	0	39.1335	0	0	43.5816
TRINITY_DN21957_c1_g1_i1	381	WP_008074132.1	cupin	Unknown function	Vibrio sinaloensis	Vibrio	0	0	0	1.22623	0	0	0	0	0	0	0	0	0	0	0	0	0	0	0	0	0	0	0	0	0	0	0	5.44043	0	4.91103	0	0	0	0	0	0	11.5777
TRINITY_DN795038_c0_g1_i1	229	WP_008074182.1	DUF159 family protein	Unknown function	Vibrio sinaloensis	Vibrio	0	0	0	0	0	0	0	0	0	0	5.83957	0	0	0	0	0	0	0	0	0	0	0	0	0	0	0	0	0	0	0	0	0	0	0	0	0	5.83957
TRINITY_DN690479_c0_g1_i1	210	WP_008074280.1	hypothetical protein	Unknown function	Vibrio sinaloensis	Vibrio	0	0	0	0	0	0	0	0	0	0	1.06132	0	0	0	0	0	0	0	0	0	0	0	0	5.95129	0	0	0	0	0	0	0	0	0	0	0	0	7.01261
TRINITY_DN455274_c0_g1_i1	483	WP_008074290.1	molybdopterin-dependent oxidoreductase	General function prediction	Vibrio sinaloensis	Vibrio	0	0	0	1.93454	1.02874	0	0	0	0	0	12.459	0	0	0	0	2.57129	0	13.3841	0	0	0	0	0	0	0	0	0	0	0	0	0	0	0	0	0	0	31.3776
TRINITY_DN489772_c0_g2_i3	1416	WP_008074292.1	cytochrome-c peroxidase	Precursor metabolite and energy production and conversion	Vibrio sinaloensis	Vibrio	0	0	0	0.329938	2.80725	0	0	0	0	2.94812	8.34215	2.69628	0	0	0	0.438536	1.67227	0	0	0	0	0.75516	1.46713	0	7.18258	0	7.08437	0.731922	0	1.3214	0	0	0	0.804918	0	0.62249	39.2045
TRINITY_DN738202_c0_g1_i1	261	WP_008074406.1	aminopeptidase P family protein	Posttranslational modification/ protein turnover/ chaperones	Vibrio sinaloensis	Vibrio	0	0	0	0	0	0	0	0	0	0	8.53935	0	0	0	0	0	0	0	0	0	0	0	0	0	0	0	0	0	0	0	0	0	0	0	0	0	8.53935
TRINITY_DN90768_c0_g1_i1	249	WP_008074869.1	BCCT family transporter	Transport	Vibrio sinaloensis	Vibrio	0	0	0	0	0	0	0	0	0	23.9503	34.0134	0	0	0	0	0	0	0	0	0	0	0	0	0	0	0	0	0	0	0	0	0	0	0	0	0	57.9637
TRINITY_DN566227_c0_g1_i1	202	WP_008075102.1	carbamate kinase	Amino acid metabolism and transport	Vibrio sinaloensis	Vibrio	0	0	0	0	0	0	0	0	0	0	0	0	0	0	0	0	0	0	0	0	0	0	0	0	0	0	0	0	0	9.26289	0	0	0	0	0	0	9.26289
TRINITY_DN694550_c0_g1_i1	318	WP_008075212.1	bifunctional UDP-sugar hydrolase/5-nucleotidase	Nucleoside and nucleotide metabolism and transport	Vibrio sinaloensis	Vibrio	0	0	0	1.46916	7.81263	3.45606	0	0	0	1.87536	0	0	0	0	0	3.90545	0	0	0	0	0	0	0	0	0	0	0	0	0	0	0	0	0	0	3.57004	0	22.0887
TRINITY_DN508758_c3_g10_i4	824	WP_008075414.1	F0F1 ATP synthase subunit gamma	Precursor metabolite and energy production and conversion	Vibrio sinaloensis	Vibrio	0	0	0	1.13396	0.603013	0	0	0	0	7.96116	11.9012	7.72236	0	0	0	0	0.9579	0	0	0	0	0	3.36158	18.2005	0	0	0	0	0	0	0	0	0	0	11.0221	6.41829	69.2821
TRINITY_DN52868_c0_g1_i1	247	WP_008075585.1	hypothetical protein	Unknown function	Vibrio sinaloensis	Vibrio	0	45.4517	0	0	0	0	0	0	0	0	2.70701	10.3048	0	0	112.635	0	0	0	0	38.3682	0	0	0	12.6495	41.1762	0	0	0	0	0	0	0	0	4.61443	0	0	267.906
TRINITY_DN362763_c0_g1_i1	294	WP_008075679.1	ATP-dependent DNA helicase RecG	DNA replication/ modification/ recombination and repair	Vibrio sinaloensis	Vibrio	0	0	0	0	0	0	0	0	0	0	3.03234	0	0	0	0	0	0	0	0	0	0	0	0	0	0	0	0	0	0	1.59107	0	0	0	0	0	32.9793	37.6027
TRINITY_DN389088_c0_g1_i1	258	WP_008076532.1	hypothetical protein	Unknown function	Vibrio sinaloensis	Vibrio	0	0	0	0	0	0	0	0	0	0	0	0	0	0	0	0	0	0	0	0	0	0	42.9449	0	0	0	0	0	0	0	0	0	0	0	0	0	42.9449
TRINITY_DN590548_c0_g1_i1	219	WP_008076593.1	glycoside hydrolase family 32 protein	Carbon compound and carbohydrate metabolism/ transport and storage	Vibrio sinaloensis	Vibrio	0	0	0	0	0	0	0	0	0	0	0	0	0	0	0	0	0	14.7592	0	0	0	0	0	0	0	0	0	0	0	0	0	0	0	0	0	0	14.7592
TRINITY_DN403572_c0_g1_i2	506	WP_008076795.1	L-serine ammonia-lyase	Amino acid metabolism and transport	Vibrio sinaloensis	Vibrio	0	0	0	8.30975	6.87388	4.34398	0	0	0	4.71433	8.3689	0	0	0	0	0	1.5599	0	0	0	0	0	0	1.23495	0	0	0	1.02411	0	0	0	0	0	4.505	0	0	40.9348
TRINITY_DN395735_c0_g1_i1	402	WP_008076902.1	exodeoxyribonuclease III	DNA replication/ modification/ recombination and repair	Vibrio sinaloensis	Vibrio	0	0	0	0	0	0	0	0	0	5.93396	0	0	0	0	0	0	0	2.01011	0	0	0	0	0	0	0	0	0	0	0	0	0	0	0	0	0	0	7.94407
TRINITY_DN196936_c0_g1_i1	255	WP_008076931.1	transcriptional regulator	Regulation	Vibrio sinaloensis	Vibrio	0	0	0	0	0	0	0	0	0	0	7.86625	0	0	0	0	0	0	0	0	0	0	0	0	0	0	0	0	0	0	0	0	0	0	0	0	0	7.86625
TRINITY_DN279546_c0_g1_i1	226	WP_008077259.1	DNA-binding protein	General function prediction	Vibrio sinaloensis	Vibrio	0	0	0	10.3361	17.5888	0	0	0	0	2.63878	11.8342	73.2053	0	0	0	0	0	0	0	0	0	0	0	0	0	0	0	0	6.74885	4.13961	0	0	0	0	0	0	126.492
TRINITY_DN672797_c0_g1_i1	212	WP_008077312.1	cell division protein ZapE	Cell cycle control/ cell division/ differentiation and chromosome partitioning	Vibrio sinaloensis	Vibrio	0	0	0	0	0	0	0	0	0	16.8782	0	0	0	0	0	0	0	0	0	0	0	0	0	0	0	0	0	0	0	0	0	0	0	0	0	0	16.8782
TRINITY_DN425580_c0_g1_i1	320	WP_008077327.1	BON domain-containing protein	General function prediction	Vibrio sinaloensis	Vibrio	0	0	0	0	0	0	0	0	0	0	5.57192	0	0	0	0	0	0	0	0	0	0	0	0	0	0	0	0	0	0	0	0	0	0	0	0	0	5.57192
TRINITY_DN244775_c0_g1_i1	247	WP_008077376.1	deoxyribonuclease IV	DNA replication/ modification/ recombination and repair	Vibrio sinaloensis	Vibrio	0	0	0	0	0	0	0	0	0	0	5.41402	0	0	0	0	0	0	0	0	0	0	0	0	0	0	0	0	0	0	0	0	0	0	0	0	0	5.41402
TRINITY_DN203727_c0_g1_i1	218	WP_008077385.1	XapX domain-containing protein	Unknown function	Vibrio sinaloensis	Vibrio	0	0	0	0	29.6306	0	0	0	0	0	0	0	0	0	0	0	0	14.8269	0	0	0	0	9.52962	0	0	0	0	4.75413	17.4913	0	0	0	0	0	0	0	76.2326
TRINITY_DN649632_c0_g1_i1	258	WP_008077395.1	phosphoserine phosphatase	Amino acid metabolism and transport	Vibrio sinaloensis	Vibrio	0	0	0	0	0	0	0	0	0	0	5.18319	0	0	0	0	0	0	0	0	0	0	0	0	0	0	0	0	0	0	0	0	0	0	0	0	0	5.18319
TRINITY_DN103439_c0_g1_i1	262	WP_008077692.1	electron transport complex subunit RsxC, partial	Redox homeostasis and oxidative stress	Vibrio sinaloensis	Vibrio	0	0	0	16.0486	0	0	0	0	0	0	1.70135	63.1465	0	0	0	0	0	0	0	0	0	0	0	0	0	0	0	0	0	0	0	0	0	0	0	0	80.8965
TRINITY_DN26259_c0_g1_i1	281	WP_008077955.1	superoxide dismutase Fe]	Redox homeostasis and oxidative stress	Vibrio sinaloensis	Vibrio	0	0	0	4.98782	14.1461	0	0	0	0	2.12229	3.17263	0	0	0	0	0	8.42679	0	0	0	0	0	0	0	0	0	0	0	0	1.66468	0	0	0	0	8.08024	0	42.6006
TRINITY_DN648343_c0_g1_i1	222	WP_008078055.1	ABC transporter ATP-binding protein	Transport	Vibrio sinaloensis	Vibrio	0	0	0	0	0	0	0	0	0	0	4.0158	0	0	0	0	0	0	0	0	0	0	0	0	0	0	0	0	0	0	0	0	0	0	0	0	0	4.0158
TRINITY_DN490926_c4_g6_i1	323	WP_008078302.1	adenylate kinase	Nucleoside and nucleotide metabolism and transport	Vibrio sinaloensis	Vibrio	0	0	0	1.44642	0	0	0	0	0	1.84633	0.690022	3.94008	0	0	0	0	4.88736	0	0	0	0	0	0	0	0	0	0	0	0	1.44822	0	0	0	0	0	0	14.2584
TRINITY_DN691969_c0_g1_i1	233	WP_008078429.1	transporter substrate-binding domain-containing protein	Transport	Vibrio sinaloensis	Vibrio	0	0	0	0	0	0	0	0	0	0	11.4786	0	0	0	0	0	0	0	0	0	0	0	0	0	0	0	0	0	0	0	0	0	0	0	0	0	11.4786
TRINITY_DN253910_c0_g1_i1	216	WP_008078582.1	alpha/beta fold hydrolase	General function prediction	Vibrio sinaloensis	Vibrio	0	0	0	0	0	0	0	0	0	0	5.15919	0	0	0	0	0	0	0	0	0	0	0	0	0	0	0	0	0	0	0	0	0	0	0	0	0	5.15919
TRINITY_DN253910_c0_g2_i1	216	WP_008078582.1	alpha/beta fold hydrolase	General function prediction	Vibrio sinaloensis	Vibrio	0	0	0	0	0	0	0	0	0	0	3.09551	0	0	0	0	0	0	0	0	0	0	0	0	0	0	0	0	0	0	0	0	0	0	0	0	0	3.09551
TRINITY_DN695536_c0_g1_i1	324	WP_008078599.1	2-oxoglutarate dehydrogenase complex dihydrolipoyllysine-residue succinyltransferase	Precursor metabolite and energy production and conversion	Vibrio sinaloensis	Vibrio	0	0	0	11.5356	1.53359	0	0	0	0	0	1.37578	0	0	0	0	0	2.43614	0	0	0	0	0	0	1.92866	0	55.7237	0	14.3945	0	0	0	0	0	0	7.00786	0	95.9358
TRINITY_DN443893_c0_g1_i1	456	WP_008078669.1	cytochrome c nitrite reductase pentaheme subunit	Precursor metabolite and energy production and conversion	Vibrio sinaloensis	Vibrio	0	0	0	0	0	0	0	0	0	7.84688	1.95506	0	0	0	0	9.53239	0	0	0	0	0	0	0	0	0	0	0	0	0	2.05165	0	0	0	0	0	0	21.386
TRINITY_DN809218_c0_g1_i1	240	WP_008078718.1	methionine synthase	Amino acid metabolism and transport	Vibrio sinaloensis	Vibrio	0	0	0	0	0	0	0	0	0	22.3636	0	0	0	0	0	0	0	0	0	0	0	0	0	0	0	0	0	0	6.35517	0	0	0	0	0	0	0	28.7188
TRINITY_DN756638_c0_g1_i1	208	WP_008078800.1	lipase chaperone	Posttranslational modification/ protein turnover/ chaperones	Vibrio sinaloensis	Vibrio	0	0	0	0	0	0	0	0	0	11.4685	0	0	0	0	0	0	0	0	0	0	0	0	0	0	0	0	0	0	0	0	0	0	0	0	0	0	11.4685
TRINITY_DN264477_c1_g1_i1	243	WP_008079026.1	phosphoribosylamine--glycine ligase	Nucleoside and nucleotide metabolism and transport	Vibrio sinaloensis	Vibrio	0	0	0	0	0	0	0	0	0	0	0.917189	0	0	0	0	0	0	0	0	0	0	0	0	0	0	0	0	0	0	0	0	0	0	37.5231	0	0	38.4403
TRINITY_DN194096_c0_g1_i1	274	WP_008079060.1	YjbF family lipoprotein	Unknown function	Vibrio sinaloensis	Vibrio	0	0	0	0	0	0	0	0	0	0	4.88052	0	0	0	0	0	0	0	0	0	0	0	0	0	0	0	0	0	0	0	0	0	0	0	0	0	4.88052
TRINITY_DN550804_c0_g1_i1	252	WP_008079089.1	phenylacetate--CoA ligase family protein	Carbon compound and carbohydrate metabolism/ transport and storage	Vibrio sinaloensis	Vibrio	0	0	0	0	0	8.72243	0	0	0	0	0	0	0	0	0	0	0	0	0	0	0	0	0	0	0	0	0	0	0	16.7063	0	0	0	0	0	0	25.4287
TRINITY_DN113422_c0_g1_i1	201	WP_008079390.1	ABC transporter ATP-binding protein	Transport	Vibrio sinaloensis	Vibrio	0	0	0	0	0	0	0	0	0	0	13.3061	0	0	0	0	0	0	0	0	0	0	0	0	0	0	0	0	0	0	0	0	0	0	0	0	0	13.3061
TRINITY_DN778586_c0_g1_i1	212	WP_008079621.1	phenylacetate-CoA oxygenase/reductase subunit PaaK	Carbon compound and carbohydrate metabolism/ transport and storage	Pseudomonas sp. GM80	Pseudomonas	0	0	0	0	0	0	0	0	0	0	0	0	0	0	0	0	0	0	0	0	0	0	0	0	0	0	0	4.88868	0	0	0	0	0	0	0	0	4.88868
TRINITY_DN717447_c0_g1_i1	241	WP_008079663.1	HAD family hydrolase	General function prediction	Vibrio sinaloensis	Vibrio	0	0	0	0	0	0	0	0	0	0	0	0	0	0	0	0	0	0	0	0	0	0	0	0	0	0	0	0	12.6576	0	0	0	0	0	0	0	12.6576
TRINITY_DN60723_c0_g1_i1	258	WP_008079707.1	UDP-N-acetyl-D-mannosamine dehydrogenase	Cell wall/ membrane and envelope biogenesis	Vibrio sinaloensis	Vibrio	0	0	0	0	0	0	0	0	0	0	3.45546	0	0	0	0	0	0	0	0	0	0	0	0	0	0	0	0	0	0	0	0	0	0	0	0	0	3.45546
TRINITY_DN605368_c0_g1_i1	260	WP_008079872.1	ABC transporter permease subunit	Transport	Vibrio sinaloensis	Vibrio	0	0	0	0	0	0	0	0	0	0	0	19.5792	0	0	0	0	0	0	0	0	0	0	0	0	0	0	0	0	0	0	0	0	0	0	0	0	19.5792
TRINITY_DN579634_c0_g1_i1	267	WP_008079874.1	ABC transporter substrate-binding protein	Transport	Vibrio sinaloensis	Vibrio	0	0	0	0	0	0	0	0	0	13.4014	0	0	0	0	0	0	0	0	0	0	0	0	0	0	0	0	0	0	0	0	0	0	0	0	0	0	13.4014
TRINITY_DN735759_c0_g1_i1	213	WP_008079876.1	ABC transporter ATP-binding protein	Transport	Vibrio sinaloensis	Vibrio	0	0	0	0	0	0	0	0	0	0	6.27823	0	0	0	0	0	0	0	0	0	0	0	0	2.93373	0	0	0	0	0	0	0	0	0	0	0	0	9.21196
TRINITY_DN628849_c0_g1_i1	247	WP_008079937.1	hypothetical protein	Unknown function	Vibrio sinaloensis	Vibrio	0	0	0	0	0	0	0	0	0	0	5.41402	0	0	0	0	0	0	0	0	0	0	0	0	0	0	0	0	0	0	0	0	0	0	0	0	0	5.41402
TRINITY_DN223546_c0_g1_i1	299	WP_008079941.1	TRAP transporter small permease subunit	Carbon compound and carbohydrate metabolism/ transport and storage	Vibrio	Vibrio	0	0	0	0	9.9709	22.054	0	0	0	0	0	0	0	0	0	0	0	0	0	0	0	0	0	0	0	0	0	0	10.2023	0	0	0	0	0	0	0	42.2272
TRINITY_DN494908_c0_g5_i3	447	WP_008079971.1	serine hydroxymethyltransferase	Amino acid metabolism and transport	Vibrio sinaloensis	Vibrio	0	0	0	5.22587	1.1116	0	0	0	0	1.33415	2.99164	2.84708	0	0	0	0	0	0	0	0	0	0	0	0	0	0	0	4.63714	0	0	0	0	0	0	0	0	18.1475
TRINITY_DN652002_c0_g1_i1	221	WP_008080016.1	maltose/maltodextrin ABC transporter substrate-binding protein MalE	Carbon compound and carbohydrate metabolism/ transport and storage	Vibrio sinaloensis	Vibrio	0	0	0	0	4.49668	0	0	0	0	26.9848	0	0	0	0	0	0	0	0	0	0	0	0	0	0	0	0	0	0	0	2.11663	0	0	0	0	0	0	33.5981
TRINITY_DN501076_c0_g2_i2	1357	WP_008080233.1	PTS glucose transporter subunit IIBC	Carbon compound and carbohydrate metabolism/ transport and storage	Vibrio sinaloensis	Vibrio	0	0	0	7.57423	9.8864	0	0	0	0	7.47102	15.603	7.5027	0	0	0	0.915206	0	0	0	0	0	0	0.510306	4.6049	0	0	0	0	2.24796	1.03414	0	0	0	0.839915	0	6.49554	64.6854
TRINITY_DN668085_c0_g1_i1	208	WP_008080688.1	c-type cytochrome biogenesis protein CcmI	Cofactor/ prosthetic group/ electron carrier and vitamin metabolism and transport	Vibrio sinaloensis	Vibrio	0	0	0	0	0	0	0	0	0	0	4.2861	0	0	0	0	0	0	0	0	0	0	0	0	0	0	0	0	0	0	0	0	0	0	0	0	0	4.2861
TRINITY_DN150339_c0_g1_i1	364	WP_008080721.1	arginine--tRNA ligase	Translation/ ribosomal structure and biogenesis	Vibrio sinaloensis	Vibrio	0	0	0	0	0	6.0386	0	0	0	0	4.2861	3.49628	0	0	25.4769	0	0	0	0	0	0	0	5.7073	0	0	0	0	0	0	1.2851	0	0	0	0	3.11888	2.42155	51.8307
TRINITY_DN714424_c0_g1_i1	295	WP_008080721.1	arginine--tRNA ligase	Translation/ ribosomal structure and biogenesis	Vibrio sinaloensis	Vibrio	0	0	0	0	3.3687	0	0	0	0	0	0	0	0	0	0	0	0	0	0	0	0	0	7.04223	0	0	0	0	0	0	0	0	0	0	0	3.84839	0	14.2593
TRINITY_DN120652_c0_g1_i1	244	WP_008080818.1	methyl-accepting chemotaxis protein	Cell motility	Vibrio sinaloensis	Vibrio	0	0	0	0	0	0	0	0	0	2.44411	4.56715	0	0	0	0	0	0	0	0	0	0	0	0	0	0	0	0	0	0	0	0	0	0	0	0	0	7.01126
TRINITY_DN691886_c0_g1_i1	269	WP_008080818.1	methyl-accepting chemotaxis protein	Cell motility	Vibrio sinaloensis	Vibrio	0	0	0	0	0	0	0	0	0	0	4.1427	0	0	0	0	0	0	0	0	0	0	0	0	0	0	0	0	0	0	0	0	0	0	0	0	0	4.1427
TRINITY_DN396333_c0_g1_i1	466	WP_008080889.1	multidrug efflux RND transporter permease subunit	Transport	Vibrio sinaloensis	Vibrio	0	0	0	0	3.19882	0	0	0	0	2.5595	10.0438	0	0	0	0	0	1.6938	0	0	0	0	0	0	0	0	0	0	0	0	0	0	0	0	0	0	0	17.4959
TRINITY_DN722908_c0_g1_i1	309	WP_008080921.1	twin-arginine translocase subunit TatC	Protein export and secretion system	Vibrio sinaloensis	Vibrio	0	0	0	0	0	0	0	0	0	0	0	0	0	0	0	0	12.772	0	0	0	0	38.0659	0	0	0	0	0	0	0	0	0	0	0	0	0	0	50.8379
TRINITY_DN442607_c0_g1_i1	221	WP_008080923.1	twin-arginine translocase subunit TatA	Protein export and secretion system	Vibrio sinaloensis	Vibrio	0	0	0	0	8.99336	0	0	0	0	0	2.01699	28.7929	0	0	0	0	0	0	0	0	0	0	0	0	0	0	0	0	0	0	0	0	0	0	0	0	39.8032
TRINITY_DN442607_c0_g2_i1	221	WP_008080923.1	twin-arginine translocase subunit TatA	Protein export and secretion system	Vibrio sinaloensis	Vibrio	0	0	0	0	2.24834	0	0	0	0	0	2.01699	0	0	0	0	0	0	0	0	0	0	0	0	0	0	0	0	0	0	0	0	0	0	0	0	55.8382	60.1035
TRINITY_DN442607_c0_g3_i1	221	WP_008080923.1	twin-arginine translocase subunit TatA	Protein export and secretion system	Vibrio sinaloensis	Vibrio	0	0	0	0	0	0	0	0	0	0	8.06795	0	0	0	0	0	0	0	0	0	0	0	0	0	0	0	0	0	0	0	0	0	0	0	0	0	8.06795
TRINITY_DN420839_c0_g1_i2	1043	WP_008080924.1	ubiquinone biosynthesis regulatory protein kinase UbiB	Cofactor/ prosthetic group/ electron carrier and vitamin metabolism and transport	Vibrio sinaloensis	Vibrio	0	0	0	0.895863	3.81118	0	0	0	0	8.00487	14.7445	4.88071	0	0	0	0	0	0	0	0	0	0	0	0	0	0	0	0	0	0.448491	0	0	0	4.3711	0	0	37.1567
TRINITY_DN234192_c0_g1_i1	433	WP_008080945.1	non-heme ferritin	Metal homeostasis	Vibrio sinaloensis	Vibrio	0	0	0	0	0	0	0	0	0	1.37728	8.75037	0	0	0	0	0	0	0	0	0	0	0	0	0	0	0	0	0	0	0	0	0	0	0	0	0	10.1276
TRINITY_DN524072_c0_g1_i1	240	WP_008081011.1	bifunctional tetrahydrofolate synthase/dihydrofolate synthase	Cofactor/ prosthetic group/ electron carrier and vitamin metabolism and transport	Vibrio sinaloensis	Vibrio	0	0	0	0	0	0	0	0	0	0	5.57192	0	0	0	0	0	0	0	0	0	0	0	0	0	0	0	0	0	0	0	0	0	0	0	0	0	5.57192
TRINITY_DN508170_c0_g3_i1	950	WP_008081152.1	S8 family serine peptidase	General function prediction	Vibrio sinaloensis	Vibrio	0	0	0	2.45891	1.5691	2.31374	0	0	0	57.1253	59.8249	10.717	0	0	0	0	0	0	0	0	0	0	0	0	0	0	0	0	0	0	0	0	0	10.7978	0	0	144.807
TRINITY_DN771139_c0_g1_i1	298	WP_008081342.1	extracellular solute-binding protein	Transport	Vibrio sinaloensis	Vibrio	0	0	0	0	0	0	0	0	0	0	0	12.8119	0	0	0	0	0	0	0	0	0	0	16.2664	0	0	0	0	0	0	0	0	0	0	0	0	0	29.0783
TRINITY_DN334033_c0_g1_i1	526	WP_008081385.1	aminopeptidase PepB	Posttranslational modification/ protein turnover/ chaperones	Vibrio sinaloensis	Vibrio	0	0	0	0	0	0	0	0	0	0	4.66093	0	0	0	0	1.18055	0	0	0	0	0	0	9.21559	0	0	0	0	0	0	0	0	0	0	0	0	0	15.0571
TRINITY_DN334033_c0_g3_i1	396	WP_008081385.1	aminopeptidase PepB	Posttranslational modification/ protein turnover/ chaperones	Vibrio sinaloensis	Vibrio	0	0	0	0	0	0	0	0	0	0	2.25128	0	0	0	0	0	0	2.04057	0	0	0	0	6.99481	0	0	0	0	0	0	0	0	0	0	0	0	0	11.2867
TRINITY_DN547444_c0_g1_i1	253	WP_008081385.1	aminopeptidase PepB	Posttranslational modification/ protein turnover/ chaperones	Vibrio sinaloensis	Vibrio	0	0	0	0	0	0	0	0	0	0	3.52375	0	0	0	0	0	0	0	0	0	0	0	0	0	0	0	0	0	0	11.0935	0	0	0	0	0	0	14.6172
TRINITY_DN462013_c0_g2_i1	763	WP_008083284.1	WbqC family protein	unknown function	Pseudomonas sp. GM80	Pseudomonas	0	0	0	2.44924	0	0	0	0	0	0	0	0	0	0	0	0	4.13793	3.17719	0	0	0	0	0	0	0	0	0	1.35832	1.99901	5.51767	0	0	0	0	0	0	18.6393
TRINITY_DN816864_c0_g1_i1	251	WP_008089031.1	methyl-accepting chemotaxis protein, partial	Cell motility	Pseudomonas sp. GM80	Pseudomonas	0	0	0	0	0	0	0	0	0	0	0	0	0	0	0	0	0	0	0	0	0	0	0	0	0	0	0	0	12.1533	0	0	0	0	0	0	0	12.1533
TRINITY_DN405358_c0_g3_i1	210	WP_008089452.1	carbohydrate ABC transporter substrate-binding protein	Carbon compound and carbohydrate metabolism/ transport and storage	Pseudomonas sp. GM84	Pseudomonas	0	0	0	0	0	0	0	0	0	0	7.42923	0	0	0	0	0	0	0	0	0	0	0	0	0	0	0	0	0	0	0	0	0	0	0	0	0	7.42923
TRINITY_DN52236_c0_g1_i1	276	WP_008091310.1	SDR family NAD(P)-dependent oxidoreductase	General function prediction	Pseudomonas sp. GM84	Pseudomonas	0	0	0	0	0	0	0	0	0	0	0	0	0	0	0	0	0	0	0	0	0	54.2402	0	0	0	0	0	0	0	0	0	0	0	0	0	0	54.2402
TRINITY_DN570703_c0_g1_i1	201	WP_008099897.1	succinate--CoA ligase subunit alpha	Precursor metabolite and energy production and conversion	Verrucomicrobiae bacterium DG1235	Verrucomicrobiae	0	0	0	0	0	0	0	0	0	0	0	0	0	0	0	0	0	0	0	0	0	0	0	0	0	0	99.8156	0	0	0	0	0	0	0	0	0	99.8156
TRINITY_DN618577_c0_g1_i1	245	WP_008100156.1	alpha-E domain-containing protein	Carbon compound and carbohydrate metabolism/ transport and storage	Verrucomicrobiae bacterium DG1235	Verrucomicrobiae	0	0	0	0	0	0	0	0	0	0	0	0	0	125.386	0	0	0	0	0	0	0	0	0	0	0	0	0	0	0	0	0	0	0	0	0	0	125.386
TRINITY_DN706160_c0_g1_i1	208	WP_008101143.1	adenosine kinase	Nucleoside and nucleotide metabolism and transport	Verrucomicrobiae bacterium DG1235	Verrucomicrobiae	0	0	0	0	0	0	0	0	0	17.2028	0	0	0	0	0	0	0	0	0	0	0	0	0	0	0	0	0	0	0	0	0	0	0	0	0	0	17.2028
TRINITY_DN780638_c0_g1_i1	317	WP_008101915.1	response regulator	Regulation	Verrucomicrobiae bacterium DG1235	Verrucomicrobiae	0	0	0	0	0	0	0	0	0	0	0	0	0	0	0	0	0	0	0	0	0	0	4.369	23.655	0	56.9542	0	3.2694	0	5.90253	0	0	0	0	0	0	94.1501
TRINITY_DN251497_c0_g1_i1	264	WP_008102445.1	deoxyribodipyrimidine photo-lyase	DNA replication/ modification/ recombination and repair	Verrucomicrobiae bacterium DG1235	Verrucomicrobiae	0	0	0	0	0	0	0	0	0	0	0	0	0	0	0	0	0	0	0	0	310.335	0	0	0	0	0	0	0	0	0	0	0	0	0	0	0	310.335
TRINITY_DN808865_c0_g1_i1	266	WP_008104349.1	UDP-N-acetylglucosamine 1-carboxyvinyltransferase	Cell wall/ membrane and envelope biogenesis	Enterobacterales	Enterobacterales	0	0	0	0	0	0	0	0	0	0	0	0	0	0	0	0	0	0	0	0	0	0	0	4.69839	0	0	0	0	0	0	0	0	0	0	0	0	4.69839
TRINITY_DN708456_c0_g1_i1	243	WP_008105403.1	hypothetical protein	Unknown function	Verrucomicrobiae bacterium DG1235	Verrucomicrobiae	0	0	0	0	0	0	0	0	0	0	0	0	0	0	0	0	0	0	0	0	0	26.4026	0	0	0	0	0	0	0	0	0	0	0	0	0	0	26.4026
TRINITY_DN608062_c0_g1_i1	206	WP_008106881.1	aminopeptidase N	Posttranslational modification/ protein turnover/ chaperones	Methylophilales bacterium HTCC2181	Methylophilales	0	0	0	0	4.82411	0	0	0	0	0	0	0	0	0	0	0	0	0	0	0	0	0	0	0	0	0	0	0	0	2.27076	0	0	0	44.2627	0	0	51.3576
TRINITY_DN747255_c0_g1_i1	246	WP_008107266.1	TonB-dependent siderophore receptor	Metal homeostasis	Methylophilales bacterium HTCC2181	Methylophilales	0	0	0	0	0	0	0	0	0	0	0	0	0	0	0	0	0	0	0	0	0	0	0	0	0	0	0	12.639	0	0	0	0	0	0	0	0	12.639
TRINITY_DN440410_c0_g2_i1	274	WP_008108338.1	50S ribosomal protein L3	Translation/ ribosomal structure and biogenesis	Alteromonadales	Alteromonadales	0	0	0	18.7559	18.1344	80.2209	0	0	0	0	0	0	0	0	0	4.53261	43.2104	47.1862	0	0	0	3.90258	0	2.2806	0	0	0	5.67373	25.0496	35.8514	0	0	0	0	8.28667	0	293.085
TRINITY_DN504863_c1_g7_i1	407	WP_008108338.1	50S ribosomal protein L3	Translation/ ribosomal structure and biogenesis	Alteromonadales	Alteromonadales	0	0	0	3.44368	4.88337	2.70031	0	0	0	14.6527	0	0	0	0	0	4.57715	0	0	0	0	0	2.62729	13.6115	3.07069	0	0	0	2.54644	0	12.6426	0	0	0	14.002	5.57874	0	84.3365
TRINITY_DN509492_c4_g1_i5	305	WP_008108338.1	50S ribosomal protein L3	Translation/ ribosomal structure and biogenesis	Alteromonadales	Alteromonadales	0	0	0	4.59534	1.62912	3.60336	0	0	0	0	0	0	0	0	0	0	15.5274	7.94817	0	0	0	0	0	0	0	0	0	8.49509	10.0016	16.8706	0	0	0	0	0	0	68.6707
TRINITY_DN492445_c1_g1_i1	300	WP_008108340.1	50S ribosomal protein L4	Translation/ ribosomal structure and biogenesis	Alteromonadales	Alteromonadales	0	0	0	21.8023	4.96883	0	0	0	0	0	6.68631	0	0	0	0	6.20967	5.26206	16.1613	0	0	0	10.6931	0	12.4977	0	0	0	1.72734	20.3365	14.0333	0	0	0	0	15.137	0	135.515
TRINITY_DN692304_c0_g1_i1	247	WP_008108801.1	OsmC family protein	Redox homeostasis and oxidative stress	Pseudoalteromonas	Pseudoalteromonas	0	0	0	0	0	0	0	0	0	0	0	0	0	0	0	0	0	0	0	0	0	0	0	0	0	0	0	0	15.4377	0	0	0	0	0	0	0	15.4377
TRINITY_DN642753_c0_g1_i1	360	WP_008108857.1	hypothetical protein	Unknown function	Pseudoalteromonas	Pseudoalteromonas	0	0	0	0	0	94.6383	0	0	0	0	0	0	0	0	0	13.7993	6.57758	0	0	0	0	0	0	0	0	0	0	0	0	2.59875	0	0	0	0	0	0	117.614
TRINITY_DN326980_c0_g1_i1	213	WP_008109095.1	peroxiredoxin C	Redox homeostasis and oxidative stress	Alteromonadales	Alteromonadales	0	0	0	0	0	0	0	0	0	0	0	0	0	0	0	0	0	0	0	0	0	0	0	0	0	0	0	0	7.16076	0	0	0	0	0	0	0	7.16076
TRINITY_DN494899_c0_g1_i1	417	WP_008109392.1	TonB-dependent receptor	Transport	Pseudoalteromonas sp. BSi20311	Pseudoalteromonas	0	0	0	11.2037	15.4904	0	0	0	0	0	1.06895	0	0	0	0	0	0	0	0	0	0	0	0	2.99705	0	0	0	3.72806	12.8018	13.4612	0	0	0	0	0	0	60.751
TRINITY_DN494899_c0_g2_i2	2166	WP_008109392.1	TonB-dependent receptor	Transport	Pseudoalteromonas sp. BSi20311	Pseudoalteromonas	0	0	0	23.942	14.9111	9.13318	0	0	0	0.275329	2.16086	0	0	0	0	2.86688	1.09323	3.35761	0	0	0	0	0	0	0	0	0	18.661	12.6751	12.0939	0	0	0	0	0	0	101.17
TRINITY_DN494899_c0_g2_i3	892	WP_008109392.1	TonB-dependent receptor	Transport	Pseudoalteromonas sp. BSi20311	Pseudoalteromonas	0	0	0	5.76134	1.67113	9.85673	0	0	0	0	2.24876	0	0	0	0	4.17691	0	2.7177	0	0	0	0	0	3.50272	0	0	0	4.64754	5.98469	17.3056	0	0	0	0	0	0	57.8731
TRINITY_DN611742_c0_g1_i1	257	WP_008109725.1	hypothetical protein	Unknown function	Pseudoalteromonas sp. BSi20311	Pseudoalteromonas	0	0	0	0	0	0	0	0	0	0	0	0	0	0	0	0	0	18.8653	0	0	0	0	0	0	0	0	0	0	0	0	0	0	0	0	0	0	18.8653
TRINITY_DN605401_c0_g1_i1	210	WP_008109727.1	hypothetical protein	Unknown function	Pseudoalteromonas	Pseudoalteromonas	0	0	0	0	0	0	0	0	0	11.3593	0	0	0	0	0	0	0	0	0	0	0	0	0	0	0	0	0	0	0	0	0	0	0	0	0	0	11.3593
TRINITY_DN641415_c0_g1_i1	209	WP_008109744.1	hypothetical protein	Unknown function	Pseudoalteromonas	Pseudoalteromonas	0	0	0	0	0	0	0	0	0	0	0	0	0	0	0	11.8845	0	0	0	0	0	0	0	0	0	0	0	0	0	0	0	0	0	0	0	0	11.8845
TRINITY_DN484002_c0_g1_i1	245	WP_008109865.1	50S ribosomal protein L32	Translation/ ribosomal structure and biogenesis	Alteromonadales	Alteromonadales	0	0	0	15.2553	12.1686	0	0	0	0	0	0	0	0	0	0	5.06912	0	0	0	0	0	4.36451	2.82647	0	0	0	0	2.1151	9.33821	22.9115	0	0	0	0	9.26754	0	83.3163
TRINITY_DN484002_c0_g6_i1	227	WP_008109865.1	50S ribosomal protein L32	Translation/ ribosomal structure and biogenesis	Alteromonadales	Alteromonadales	0	0	0	8.23247	4.37782	4.84152	0	0	0	0	0	0	0	0	0	0	0	3.55975	0	0	0	0	0	0	0	0	0	2.28282	0	0	0	0	0	0	25.006	3.88302	52.1834
TRINITY_DN497342_c0_g1_i1	274	WP_008109865.1	50S ribosomal protein L32	Translation/ ribosomal structure and biogenesis	Alteromonadales	Alteromonadales	0	0	0	0	1.81344	0	0	0	0	0	0	0	0	0	0	0	2.88069	0	0	0	0	54.6361	0	4.56121	0	0	0	3.78249	13.9164	0	0	0	0	0	4.14333	0	85.7337
TRINITY_DN497342_c0_g5_i1	274	WP_008109865.1	50S ribosomal protein L32	Translation/ ribosomal structure and biogenesis	Alteromonadales	Alteromonadales	0	0	0	0	0	0	0	0	0	0	0	0	0	0	0	0	0	0	0	0	0	0	0	9.12241	0	0	0	0	0	0	0	0	0	0	4.14333	0	13.2657
TRINITY_DN590088_c0_g1_i1	280	WP_008110104.1	cold shock domain-containing protein CspD	Stress response	Pseudoalteromonas	Pseudoalteromonas	0	0	0	0	0	0	0	0	0	0	0.795989	0	0	0	0	0	0	0	0	0	0	0	0	0	0	0	0	0	5.44729	0	0	0	0	0	0	0	6.24328
TRINITY_DN590088_c0_g2_i1	280	WP_008110104.1	cold shock domain-containing protein CspD	Stress response	Pseudoalteromonas	Pseudoalteromonas	0	0	0	5.00563	0	0	0	0	0	0	0.795989	0	0	0	0	0	14.0948	0	0	0	0	0	0	0	0	0	0	0	2.72364	6.68251	0	0	0	0	0	0	29.3026
TRINITY_DN527215_c0_g1_i1	465	WP_008110324.1	outer membrane beta-barrel protein	Cell wall/ membrane and envelope biogenesis	Pseudoalteromonas sp. BSi20311	Pseudoalteromonas	0	0	0	10.0471	24.577	0	0	0	0	0	0	0	0	0	0	10.6833	6.78976	0	0	0	0	0	0	0	0	0	0	26.7458	13.1204	4.02388	0	0	0	0	0	0	95.9873
TRINITY_DN483300_c0_g3_i1	799	WP_008110395.1	hypothetical protein	Unknown function	Pseudoalteromonas sp. BSi20311	Pseudoalteromonas	0	0	0	0	4.35317	13.755	19.2875	5.25261	0	4.47832	0	0	0	0	0	0	5.92723	3.03403	0	0	0	1.33831	6.06684	0	0	22.5963	25.11	3.24281	9.54469	3.51271	0	0	19.4445	27.1033	0	15.4446	189.492
TRINITY_DN376193_c0_g1_i1	305	WP_008110420.1	30S ribosomal protein S6	Translation/ ribosomal structure and biogenesis	Alteromonadales	Alteromonadales	0	0	0	0	17.9204	0	0	0	0	1.95529	0	0	0	0	0	10.1798	15.5274	10.5976	0	0	0	0	4.54089	2.0488	0	0	0	5.09705	5.00079	12.2695	0	0	0	0	3.72221	0	88.8597
TRINITY_DN376193_c0_g2_i1	305	WP_008110420.1	30S ribosomal protein S6	Translation/ ribosomal structure and biogenesis	Alteromonadales	Alteromonadales	0	0	0	0	0	0	0	0	0	17.5976	0	4.17261	0	0	0	2.03596	2.5879	0	0	0	0	3.50592	2.27045	18.4392	0	0	0	8.49509	20.0032	1.53369	0	0	0	0	29.7777	34.6798	145.099
TRINITY_DN421343_c0_g3_i1	204	WP_008110420.1	30S ribosomal protein S6	Translation/ ribosomal structure and biogenesis	Alteromonadales	Alteromonadales	0	0	0	2.29016	0	0	0	0	0	5.8467	0	0	0	0	0	0	0	0	0	0	0	15.7251	0	6.12633	0	0	0	0	0	0	0	0	0	0	0	0	29.9883
TRINITY_DN421343_c0_g4_i1	232	WP_008110420.1	30S ribosomal protein S6	Translation/ ribosomal structure and biogenesis	Alteromonadales	Alteromonadales	0	0	0	2.01376	0	0	0	0	0	0	1.92135	0	0	0	0	5.35317	3.4022	0	0	0	0	27.6545	0	5.38694	0	0	0	0	0	0	0	0	0	0	0	0	45.7319
TRINITY_DN814046_c0_g1_i1	255	WP_008110467.1	SulP family inorganic anion transporter	Inorganic ion metabolism/ transport and storage	Pseudoalteromonas	Pseudoalteromonas	0	0	0	0	0	0	0	0	0	0	0	0	0	0	0	0	0	0	0	0	0	0	0	0	0	0	0	0	11.9627	0	0	0	0	0	0	0	11.9627
TRINITY_DN7305_c0_g1_i1	336	WP_008110823.1	hypothetical protein	Unknown function	Alteromonadales	Alteromonadales	0	0	0	0	0	0	0	0	0	0	0	0	0	0	0	0	0	0	0	0	0	0	0	0	0	0	0	0	2.2697	11.1375	0	0	0	0	0	0	13.4072
TRINITY_DN540717_c0_g1_i1	206	WP_008112270.1	response regulator	Regulation	Pseudoalteromonas sp. BSi20311	Pseudoalteromonas	0	0	0	0	0	0	0	0	0	0	0	0	0	0	0	0	0	0	0	0	0	0	0	0	0	0	0	7.54661	0	0	0	0	0	0	0	0	7.54661
TRINITY_DN619145_c0_g1_i1	201	WP_008112687.1	ribosome assembly RNA-binding protein YhbY	Translation/ ribosomal structure and biogenesis	Alteromonadales	Alteromonadales	0	0	0	0	0	0	0	0	0	11.8679	0	0	0	0	0	0	0	0	0	0	0	0	0	0	0	0	0	0	0	0	0	0	0	0	0	0	11.8679
TRINITY_DN638589_c0_g1_i1	212	WP_008112774.1	fumarate hydratase	Precursor metabolite and energy production and conversion	Alteromonadales	Alteromonadales	0	0	0	0	0	0	0	0	0	8.4391	0	0	0	0	0	0	0	0	0	0	0	0	0	0	0	0	0	0	0	0	0	0	0	0	0	0	8.4391
TRINITY_DN86311_c0_g1_i1	224	WP_008112861.1	DNA starvation/stationary phase protection protein	Stress response	Alteromonadales	Alteromonadales	0	0	0	0	8.87291	0	0	0	0	0	0	0	0	0	0	0	0	0	0	0	0	0	6.18291	0	0	0	0	0	6.80911	4.17657	0	0	0	0	0	0	26.0415
TRINITY_DN255722_c0_g1_i1	218	WP_008113016.1	tryptophan 7-halogenase	Secondary metabolite biosynthesis/ transport and degradation	Pseudoalteromonas sp. BSi20311	Pseudoalteromonas	0	0	0	0	0	0	0	0	0	0	0	0	0	0	0	17.0908	0	0	0	0	0	0	0	0	0	0	0	4.75413	0	17.1661	0	0	0	0	0	0	39.0111
TRINITY_DN818427_c0_g1_i1	258	WP_008113076.1	flagellar assembly peptidoglycan hydrolase FlgJ	Cell motility	Pseudoalteromonas	Pseudoalteromonas	0	0	0	0	0	0	0	0	0	0	0	0	0	0	0	0	0	0	0	0	0	0	0	0	0	0	0	0	0	25.3832	0	0	0	0	0	0	25.3832
TRINITY_DN404158_c0_g1_i1	293	WP_008113775.1	LexA regulated protein	DNA replication/ modification/ recombination and repair	Alteromonadales	Alteromonadales	0	0	0	0	1.69585	0	0	0	0	0	0	0	0	0	0	2.11934	21.5511	0	0	0	0	3.64951	0	0	0	0	0	1.7686	0	11.1755	0	0	0	3.88998	0	0	45.8499
TRINITY_DN551176_c0_g1_i1	246	WP_008113911.1	efflux RND transporter periplasmic adaptor subunit	Transport	Pseudoalteromonas	Pseudoalteromonas	39.8547	0	0	0	0	0	0	0	0	2.42424	3.62402	0	0	0	0	0	0	0	0	0	0	8.69355	0	0	0	0	0	0	0	0	0	32.489	0	0	0	0	87.0855
TRINITY_DN507621_c0_g3_i8	328	WP_008114470.1	ribosome maturation factor RimM	Translation/ ribosomal structure and biogenesis	Alteromonadales	Alteromonadales	0	0	0	1.42437	3.02978	23.4548	0	0	0	0	0	0	0	0	0	11.3592	2.40643	0	0	0	0	9.78024	4.22247	3.81028	0	0	0	3.15976	0	2.85229	0	0	0	0	0	0	65.4996
TRINITY_DN795294_c0_g1_i1	248	WP_008114535.1	GrxA family glutaredoxin	Redox homeostasis and oxidative stress	Alteromonadales	Alteromonadales	0	0	0	0	0	4.43156	0	0	0	0	0	0	0	0	0	0	0	0	0	0	0	0	0	0	0	0	0	0	0	0	0	0	0	0	0	88.8554	93.2869
TRINITY_DN424630_c0_g4_i1	266	WP_008114656.1	ribosome modulation factor	Translation/ ribosomal structure and biogenesis	Alteromonadales	Alteromonadales	0	0	0	0	0	0	0	0	0	0	0	0	0	0	0	4.66893	14.8366	0	0	0	0	0	0	0	0	0	0	0	0	0	0	0	0	0	0	0	19.5056
