## Supplementary Table 3 for "A core of functional complementary bacteria infects oysters in Pacific Oyster Mortality Syndrome" (part 29 of 91)

### Sheet: Supplementary Table 3 (continued)
Supplementary Table 3: Complete list of contigs identified in bacterial metatranscriptomics, with annotations and expression value in TPM. Taxons in red correspond to assignation at taxonomic ranks other than the genus level.
TRINITY_DN714106_c0_g1_i1	219	WP_008114823.1	hypothetical protein	Unknown function	Alteromonadales	Alteromonadales	0	0	0	0	0	0	0	0	0	0	0	0	0	0	0	5.67093	0	0	0	0	0	0	0	0	0	0	0	0	13.9291	0	0	0	0	0	0	0	19.6001
TRINITY_DN484989_c0_g1_i1	209	WP_008114963.1	50S ribosomal protein L27	Translation/ ribosomal structure and biogenesis	Alteromonadales	Alteromonadales	0	0	0	0	0	0	0	0	0	2.85341	8.53118	0	0	0	0	0	0	0	0	0	0	5.1163	0	0	0	0	0	0	0	0	0	0	0	0	5.43193	0	21.9328
TRINITY_DN131901_c0_g2_i1	271	WP_008115021.1	met regulon transcriptional regulator MetJ	Amino acid metabolism and transport	Alteromonadales	Alteromonadales	0	0	0	0	0	0	0	0	0	0	0	0	0	0	0	0	0	0	0	0	0	0	0	0	0	0	0	0	2.8141	8.63055	0	0	0	0	0	0	11.4446
TRINITY_DN501960_c3_g1_i3	287	WP_008115371.1	DNA-directed RNA polymerase subunit alpha	Transcription and RNA metabolism	Alteromonadales	Alteromonadales	0	0	0	3.2557	0	0	0	0	0	0	0.776575	0	0	0	0	0	0	2.81555	0	0	0	0	0	10.8865	0	0	0	0	2.65721	3.25976	0	0	0	0	23.7339	0	47.3852
TRINITY_DN506987_c1_g8_i2	362	WP_008115371.1	DNA-directed RNA polymerase subunit alpha	Transcription and RNA metabolism	Alteromonadales	Alteromonadales	0	0	0	18.0682	10.9808	15.1799	0	0	0	1.64741	5.54114	3.5156	0	0	0	1.71538	4.36082	0	0	0	0	0	0	1.7262	0	0	0	2.86299	8.42675	10.3376	0	0	0	3.14852	9.40834	0	96.9197
TRINITY_DN506987_c1_g8_i3	407	WP_008115371.1	DNA-directed RNA polymerase subunit alpha	Transcription and RNA metabolism	Alteromonadales	Alteromonadales	0	0	0	10.331	15.871	0	0	0	0	0	0.547609	0	0	0	0	3.05144	3.87867	15.8833	0	0	0	0	5.10432	0	0	0	0	11.459	5.62128	14.9412	0	0	19.0862	53.2077	2.78937	0	161.772
TRINITY_DN506987_c1_g8_i4	368	WP_008115371.1	DNA-directed RNA polymerase subunit alpha	Transcription and RNA metabolism	Alteromonadales	Alteromonadales	0	0	0	0	5.4009	2.98648	0	0	0	22.6877	5.4508	13.8331	0	0	0	1.68741	2.14486	0	0	0	0	0	7.52702	8.49029	0	0	0	12.6734	0	7.62678	0	0	0	3.09719	12.3399	19.1619	125.108
TRINITY_DN499359_c4_g1_i1	209	WP_008115380.1	preprotein translocase subunit SecY	Protein export and secretion system	Alteromonadales	Alteromonadales	0	0	0	15.6476	16.642	0	0	0	0	0	7.46478	6.08921	0	0	0	0	0	3.86634	0	0	0	5.1163	3.31333	2.98988	0	0	0	0	7.2978	11.1908	0	0	0	0	0	0	79.6181
TRINITY_DN499359_c4_g4_i1	233	WP_008115380.1	preprotein translocase subunit SecY	Protein export and secretion system	Alteromonadales	Alteromonadales	0	0	0	14.0358	14.9278	9.4337	0	0	0	5.119	0.956554	0	0	0	0	26.651	0	6.93617	0	0	43.9531	0	0	18.7734	0	0	0	0	9.81915	12.0457	0	0	0	0	14.6173	7.56606	184.835
TRINITY_DN502168_c7_g6_i1	270	WP_008115384.1	50S ribosomal protein L30	Translation/ ribosomal structure and biogenesis	Alteromonadales	Alteromonadales	0	0	0	6.92137	3.68062	65.1275	0	0	0	2.20875	0.82547	0	0	0	0	0	2.92337	2.99283	0	0	0	3.96039	0	2.31439	0	0	0	0	11.2981	5.19751	0	0	0	0	16.8189	0	124.269
TRINITY_DN431364_c0_g1_i1	222	WP_008115390.1	50S ribosomal protein L6	Translation/ ribosomal structure and biogenesis	Pseudoalteromonas	Pseudoalteromonas	0	0	0	0	0	0	0	0	0	0	0	0	0	0	0	0	0	0	0	0	0	0	0	0	0	0	0	2.33424	17.1761	0	0	0	0	0	0	0	19.5104
TRINITY_DN431364_c0_g6_i1	217	WP_008115390.1	50S ribosomal protein L6	Translation/ ribosomal structure and biogenesis	Pseudoalteromonas	Pseudoalteromonas	0	0	0	0	0	0	0	0	0	0	0	0	0	0	0	0	0	0	0	0	0	0	0	0	0	0	0	0	21.0863	2.15565	0	0	0	0	0	0	23.2419
TRINITY_DN494341_c1_g5_i1	227	WP_008115392.1	30S ribosomal protein S8	Translation/ ribosomal structure and biogenesis	Pseudoalteromonas	Pseudoalteromonas	0	0	0	0	4.37782	0	0	0	0	0	0	0	0	0	0	2.73554	3.47713	0	0	0	0	0	3.0506	0	0	0	0	9.13129	6.71912	4.12137	0	0	0	0	0	0	33.6129
TRINITY_DN727610_c0_g1_i1	228	WP_008120790.1	endopeptidase La	Posttranslational modification/ protein turnover/ chaperones	Phyllobacterium sp. YR531	Phyllobacterium	0	0	0	0	0	0	0	0	0	0	0	0	0	67.3676	244.042	0	0	0	0	0	0	0	0	0	0	0	0	0	0	0	0	0	0	0	0	0	311.409
TRINITY_DN40134_c0_g1_i1	337	WP_008121182.1	ABC transporter permease	Transport	Phyllobacterium sp. YR531	Phyllobacterium	0	0	0	0	0	0	0	0	0	0	0	26.4348	0	0	0	0	0	0	0	0	0	0	8.21942	0	0	0	0	0	0	0	0	0	0	0	0	0	34.6542
TRINITY_DN40134_c0_g2_i1	337	WP_008121182.1	ABC transporter permease	Transport	Phyllobacterium sp. YR531	Phyllobacterium	0	0	0	0	0	0	0	0	0	0	0	3.7764	0	0	0	0	0	0	0	0	0	0	6.16456	0	0	0	0	0	0	0	0	0	0	0	0	0	9.94096
TRINITY_DN315581_c0_g1_i1	201	WP_008123334.1	circularly permuted type 2 ATP-grasp protein	unknown function	Phyllobacterium sp. YR531	Phyllobacterium	0	0	0	0	0	0	0	0	0	0	0	0	0	0	0	0	0	0	0	377.192	0	0	0	0	0	0	0	0	0	0	0	0	231.883	0	0	0	609.075
TRINITY_DN371114_c0_g1_i1	239	WP_008124779.1	TonB-dependent siderophore receptor	Metal homeostasis	Phyllobacterium sp. YR531	Phyllobacterium	0	0	0	23.4574	0	0	0	0	0	0	0	0	0	0	0	0	29.7229	10.1431	0	0	0	0	0	0	0	0	0	0	0	7.82888	0	0	0	0	0	0	71.1523
TRINITY_DN565457_c0_g1_i1	204	WP_008124839.1	RagB/SusD family nutrient uptake outer membrane protein	Transport	Prevotella timonensis	Prevotella	0	0	0	0	0	0	0	0	0	0	0	0	0	0	0	0	0	0	0	0	0	0	0	0	0	0	172.108	0	0	0	0	0	0	0	0	0	172.108
TRINITY_DN547108_c0_g1_i1	241	WP_008126460.1	TonB-dependent siderophore receptor	Metal homeostasis	Phyllobacterium sp. YR531	Phyllobacterium	0	0	0	0	0	0	0	0	0	0	0	0	0	0	0	0	0	0	0	0	0	0	0	7.77866	0	0	0	0	0	0	0	0	0	0	0	0	7.77866
TRINITY_DN719306_c0_g1_i1	261	WP_008127460.1	helix-turn-helix transcriptional regulator	Regulation	Pseudoalteromonas sp. BSi20480	Pseudoalteromonas	0	0	0	0	0	0	0	0	0	0	0	0	0	0	0	14.2751	0	0	0	0	0	0	0	0	0	0	0	0	0	0	0	0	0	0	0	0	14.2751
TRINITY_DN704679_c0_g1_i1	256	WP_008127567.1	DUF2971 domain-containing protein	Unknown function	Phyllobacterium sp. YR531	Phyllobacterium	0	0	0	0	0	0	0	0	0	0	0	0	0	0	0	0	0	0	0	0	0	0	0	19.5277	0	0	0	0	0	0	0	0	0	0	0	0	19.5277
TRINITY_DN273727_c0_g1_i1	287	WP_008127820.1	hypothetical protein	Unknown function	Pseudoalteromonas	Pseudoalteromonas	0	0	0	0	5.1939	0	0	0	0	0	0	0	0	0	0	10.8182	0	0	0	0	0	0	0	0	0	0	0	0	0	0	0	0	0	0	0	0	16.0121
TRINITY_DN169259_c0_g1_i1	281	WP_008128530.1	acyl carrier protein	Lipid metabolism and transport	Phyllobacterium	Phyllobacterium	0	519.378	0	0	0	0	0	104.547	0	0	0	0	0	0	0	0	0	0	0	0	0	0	0	0	0	0	0	0	0	9.98809	0	0	0	0	64.6419	0	698.556
TRINITY_DN315701_c0_g1_i1	215	WP_008128608.1	hypothetical protein	Unknown function	Colwellia polaris	Colwellia	0	0	0	6.51896	13.8665	0	0	0	0	0	4.14655	0	0	0	0	0	7.34241	0	0	0	0	0	0	0	0	0	0	9.64094	3.54707	0	0	0	0	0	0	0	45.0624
TRINITY_DN766030_c0_g1_i1	212	WP_008128636.1	quinolinate synthase NadA	Cofactor/ prosthetic group/ electron carrier and vitamin metabolism and transport	Phyllobacterium sp. YR531	Phyllobacterium	0	0	0	0	0	0	0	0	0	0	0	0	0	0	0	17.5745	0	0	0	0	0	0	0	0	0	0	0	0	0	0	0	0	0	0	0	0	17.5745
TRINITY_DN754427_c0_g1_i1	257	WP_008129101.1	pimeloyl-ACP methyl ester esterase BioH	Cofactor/ prosthetic group/ electron carrier and vitamin metabolism and transport	Pseudoalteromonas	Pseudoalteromonas	0	0	0	0	0	0	0	0	0	0	0	0	0	0	0	0	0	0	0	0	0	0	0	0	0	0	0	8.06538	0	0	0	0	0	0	0	0	8.06538
TRINITY_DN532291_c0_g1_i1	218	WP_008129660.1	sn-glycerol-3-phosphate ABC transporter ATP-binding protein UgpC	Lipid metabolism and transport	Bradyrhizobium sp. YR681	Bradyrhizobium	0	0	0	0	0	0	0	0	0	0	0	0	34.2948	0	0	0	0	0	0	130.417	0	0	0	0	0	0	0	0	0	0	0	0	0	0	0	0	164.711
TRINITY_DN98829_c0_g1_i1	222	WP_008131011.1	acetyl-CoA C-acyltransferase	Lipid metabolism and transport	Pseudoalteromonas	Pseudoalteromonas	0	0	0	0	0	0	0	0	0	0	0	0	0	0	0	0	0	0	0	0	0	0	0	0	0	0	0	0	0	0	0	0	0	0	86.9354	0	86.9354
TRINITY_DN298303_c0_g1_i1	236	WP_008132940.1	SMC family ATPase	Cell cycle control/ cell division/ differentiation and chromosome partitioning	Pseudoalteromonas sp. BSi20480	Pseudoalteromonas	0	0	0	0	0	0	0	0	0	0	0	0	0	0	0	0	0	0	0	0	0	0	0	0	0	0	0	35.1322	0	0	0	0	0	0	0	0	35.1322
TRINITY_DN736371_c0_g1_i1	272	WP_008132940.1	SMC family ATPase	Cell cycle control/ cell division/ differentiation and chromosome partitioning	Pseudoalteromonas sp. BSi20480	Pseudoalteromonas	0	0	0	0	0	0	0	0	0	0	0	0	0	0	0	0	0	0	0	0	0	0	0	0	0	0	0	0	11.215	0	0	0	0	0	0	0	11.215
TRINITY_DN590742_c0_g1_i1	372	WP_008133170.1	Cytochrome c	Precursor metabolite and energy production and conversion	Pseudoalteromonas	Pseudoalteromonas	0	0	0	0	0	0	0	0	0	0	0	0	0	0	0	0	0	0	0	0	0	0	0	3.3596	0	0	0	0	8.20022	10.0597	0	0	0	0	0	0	21.6195
TRINITY_DN538009_c0_g1_i1	338	WP_008133588.1	mannose-1-phosphate guanylyltransferase/mannose-6-phosphate isomerase	Cell wall/ membrane and envelope biogenesis	Pseudoalteromonas sp. BSi20495	Pseudoalteromonas	0	0	0	0	0	0	45.5939	0	0	7.05755	0	0	0	0	0	0	2.33523	0	0	0	0	0	26.6341	0	0	53.4156	0	0	0	0	0	0	0	0	0	0	135.036
TRINITY_DN704591_c0_g1_i1	262	WP_008133588.1	mannose-1-phosphate guanylyltransferase/mannose-6-phosphate isomerase	Cell wall/ membrane and envelope biogenesis	Pseudoalteromonas sp. BSi20495	Pseudoalteromonas	0	0	0	0	0	0	0	0	0	0	0	0	0	0	0	0	0	0	0	0	0	0	0	0	0	0	0	0	17.4646	0	0	0	0	0	0	0	17.4646
TRINITY_DN812091_c0_g1_i1	202	WP_008134444.1	hypothetical protein	Unknown function	Pseudoalteromonas sp. BSi20495	Pseudoalteromonas	0	0	0	0	0	0	0	0	0	0	8.82681	0	0	0	0	0	0	0	0	0	0	0	0	0	0	0	0	0	0	0	0	0	0	0	0	0	8.82681
TRINITY_DN496855_c1_g1_i1	242	WP_008134700.1	fumarylacetoacetase	Amino acid metabolism and transport	Pseudoalteromonas sp. BSi20495	Pseudoalteromonas	0	0	0	9.65274	12.3194	4.54143	0	0	0	0	0	0	0	0	0	0	16.308	0	0	0	0	0	0	0	0	0	0	8.5653	0	11.5977	0	0	0	0	0	0	62.9847
TRINITY_DN158710_c0_g1_i1	228	WP_008135468.1	type I-F CRISPR-associated endoribonuclease Cas6/Csy4	Cell defense	Pseudoalteromonas sp. BSi20495	Pseudoalteromonas	0	0	0	0	0	0	0	0	0	0	0	0	0	0	0	5.44708	3.46188	0	0	0	0	0	0	0	0	0	0	6.81843	0	0	0	0	0	0	0	0	15.7274
TRINITY_DN740878_c0_g1_i1	207	WP_008137060.1	protein-tyrosine-phosphatase	Regulation	Pseudoalteromonas sp. BSi20495	Pseudoalteromonas	0	0	0	0	0	0	0	0	0	0	0	0	0	0	0	0	0	0	0	0	0	0	0	12.0751	0	0	0	0	0	0	0	0	0	0	0	0	12.0751
TRINITY_DN681916_c0_g1_i1	216	WP_008141741.1	Crp/Fnr family transcriptional regulator	Regulation	Bacteroides coprophilus	Bacteroides	0	0	0	0	0	0	0	0	0	0	0	0	0	0	0	28.7485	0	0	0	0	0	0	6.41191	0	0	0	0	0	0	0	0	0	0	0	0	0	35.1604
TRINITY_DN809840_c0_g1_i1	225	WP_008142592.1	UDP-N-acetylglucosamine 1-carboxyvinyltransferase	Cell wall/ membrane and envelope biogenesis	Bacteroides coprophilus	Bacteroides	0	0	0	0	0	0	0	0	0	0	0	0	0	0	0	0	21.0482	0	0	0	0	0	0	0	0	0	0	0	0	0	0	0	0	0	0	0	21.0482
TRINITY_DN476444_c0_g1_i1	241	WP_008146076.1	peptidyl-prolyl cis-trans isomerase	Posttranslational modification/ protein turnover/ chaperones	Pseudomonas	Pseudomonas	0	0	0	7.75423	20.6176	4.56027	0	0	0	4.94907	0	5.28069	0	0	0	10.3065	29.4763	0	0	0	0	0	0	2.59289	0	0	0	43.0042	12.6576	7.76391	0	0	0	14.1879	0	0	163.151
TRINITY_DN461241_c0_g2_i1	621	WP_008157134.1	chaperonin GroEL	Posttranslational modification/ protein turnover/ chaperones	Parabacteroides johnsonii	Parabacteroides	0	0	0	0	5.60094	0	0	0	0	12.4843	0	0	0	12.367	0	1.99989	0	0	0	0	0	3.44382	28.993	22.1376	0	0	0	0	0	3.01305	0	0	0	9.17685	0	2.83879	102.055
TRINITY_DN796607_c0_g1_i1	502	WP_008165462.1	UDP-glucose 4-epimerase GalE	Carbon compound and carbohydrate metabolism/ transport and storage	Pseudoalteromonas sp. BSi20652	Pseudoalteromonas	0	0	0	0	1.97961	0	0	0	0	1.18797	4.88376	0	0	0	0	0	0	1.60969	0	0	0	12.7806	0	0	0	0	0	7.2259	3.03833	0	0	0	0	0	0	14.0469	46.7528
TRINITY_DN265101_c0_g1_i1	219	WP_008165581.1	diguanylate cyclase	Regulation	Pseudoalteromonas sp. BSi20652	Pseudoalteromonas	0	0	0	2.1333	0	0	0	0	0	0	0	0	0	0	0	0	0	0	0	0	0	0	0	0	0	0	0	11.8311	0	0	0	0	0	0	0	0	13.9644
TRINITY_DN336236_c1_g1_i1	248	WP_008168197.1	methyl-accepting chemotaxis protein	Cell motility	Pseudoalteromonas sp. BSi20652	Pseudoalteromonas	0	0	0	0	4.00712	0	0	0	0	0	0	0	0	0	0	0	0	6.51665	0	0	0	0	0	0	0	0	0	0	0	9.43096	0	0	0	0	0	0	19.9547
TRINITY_DN398271_c0_g1_i1	229	WP_008168604.1	HlyD family efflux transporter periplasmic adaptor subunit	Transport	Pseudoalteromonas sp. BSi20652	Pseudoalteromonas	0	0	0	0	0	0	0	0	0	0	0	0	0	0	0	0	0	0	0	0	0	0	0	0	0	0	0	18.1031	0	16.3415	0	0	0	0	0	0	34.4446
TRINITY_DN740251_c0_g1_i1	220	WP_008169273.1	TonB-dependent receptor	Transport	Pseudoalteromonas sp. BSi20652	Pseudoalteromonas	0	0	0	0	0	0	0	0	0	0	0	0	0	0	0	0	0	0	0	0	0	0	0	5.68078	0	0	0	14.1327	0	0	0	0	0	0	0	0	19.8135
TRINITY_DN792565_c0_g1_i1	442	WP_008169273.1	TonB-dependent receptor	Transport	Pseudoalteromonas sp. BSi20652	Pseudoalteromonas	0	0	0	8.45597	15.7384	34.8108	0	0	0	0	0	0	0	0	0	2.80981	0	0	0	0	0	0	0	0	0	0	0	0	6.90154	7.40821	0	0	0	0	0	0	76.1247
TRINITY_DN61078_c0_g1_i1	215	WP_008169276.1	TonB-dependent receptor	Transport	Pseudoalteromonas sp. BSi20652	Pseudoalteromonas	0	0	0	6.51896	0	0	0	0	0	0	0	0	0	0	0	0	0	0	0	0	0	0	0	0	0	0	0	4.82047	14.1883	2.1757	0	0	0	0	0	0	27.7034
TRINITY_DN507737_c0_g6_i2	599	WP_008169732.1	NADH:ubiquinone reductase (Na(+)-transporting) subunit D	Precursor metabolite and energy production and conversion	Pseudoalteromonas	Pseudoalteromonas	0	0	0	7.79954	14.9314	5.5043	0	0	0	0	1.11625	0	0	0	0	2.07335	0	5.39609	0	0	0	1.78515	0	1.04321	0	0	0	4.32555	15.2779	17.1804	0	0	0	0	0	0	76.4331
TRINITY_DN735481_c0_g1_i1	385	WP_008170669.1	hypothetical protein	Unknown function	Marinobacter	Marinobacter	0	0	0	0	0	0	0	10.9009	0	0	0	3.30557	0	0	24.0872	0	2.05015	2.09887	0	24.6154	0	5.55484	1.79866	9.73847	0	46.8947	39.0836	0	5.9425	0	0	0	0	23.6834	0	0	199.754
TRINITY_DN754243_c0_g1_i1	349	WP_008170992.1	oligosaccharide flippase family protein	Cell wall/ membrane and envelope biogenesis	Pseudoalteromonas sp. BSi20652	Pseudoalteromonas	0	0	0	0	0	0	0	0	0	0	0	0	0	0	0	14.2342	0	4.63074	0	0	0	0	0	0	0	0	0	0	0	0	0	0	0	0	0	0	18.8649
TRINITY_DN718820_c0_g1_i1	243	WP_008170998.1	hypothetical protein	Unknown function	Pseudoalteromonas sp. BSi20652	Pseudoalteromonas	0	0	0	0	6.13436	13.5682	0	0	0	0	0	0	0	0	0	0	0	0	0	0	0	0	0	0	0	0	0	0	6.27671	1.925	0	0	0	0	0	0	27.9043
TRINITY_DN741254_c0_g1_i1	281	WP_008171024.1	undecaprenyl-phosphate glucose phosphotransferase	Cell wall/ membrane and envelope biogenesis	Pseudoalteromonas sp. BSi20652	Pseudoalteromonas	0	0	0	0	0	0	0	0	0	0	0	0	0	0	0	0	2.80893	0	0	0	0	0	0	0	0	0	0	0	5.4279	0	0	0	0	0	0	0	8.23683
TRINITY_DN472305_c0_g1_i1	685	WP_008171149.1	TerD family protein	Metal homeostasis	Pseudoalteromonas sp. BSi20652	Pseudoalteromonas	0	0	0	1.36407	0	0	0	0	0	9.57663	0	13.0051	0	0	0	6.34565	6.91366	17.6948	0	0	0	0	0	0	0	0	0	20.4254	22.2663	15.0235	0	0	0	24.9583	0	0	137.574
TRINITY_DN472305_c0_g2_i1	402	WP_008171149.1	TerD family protein	Metal homeostasis	Pseudoalteromonas sp. BSi20652	Pseudoalteromonas	0	0	0	0	0	0	76.6704	0	0	20.7689	6.09862	0	0	0	0	0	0	0	0	0	0	26.5997	3.4452	0	0	0	0	1.28906	0	0	0	0	0	28.3523	22.5925	52.6236	238.44
TRINITY_DN472305_c0_g3_i1	331	WP_008171149.1	TerD family protein	Metal homeostasis	Pseudoalteromonas sp. BSi20652	Pseudoalteromonas	0	0	0	0	0	0	46.5582	0	0	3.6034	0	0	0	0	0	0	9.53848	0	0	0	0	0	0	1.88787	0	0	0	4.69668	0	1.41322	0	0	0	0	0	0	67.6978
TRINITY_DN575412_c0_g1_i1	431	WP_008171153.1	TerD family protein	Metal homeostasis	Pseudoalteromonas sp. BSi20652	Pseudoalteromonas	0	0	0	1.08397	0	0	0	0	0	0	0	0	0	0	0	0	0	1.87486	0	0	0	0	0	0	0	0	0	1.20232	0	4.34131	0	0	0	0	0	0	8.50246
TRINITY_DN677153_c0_g1_i1	370	WP_008171153.1	TerD family protein	Metal homeostasis	Pseudoalteromonas sp. BSi20652	Pseudoalteromonas	0	0	0	0	0	0	0	0	0	25.7887	0	13.7583	0	0	0	0	0	0	0	0	0	0	0	0	0	0	0	1.40054	0	0	0	0	0	0	9.20492	0	50.1525
TRINITY_DN572148_c0_g1_i1	222	WP_008171401.1	hypothetical protein	Unknown function	Pseudoalteromonas sp. BSi20652	Pseudoalteromonas	0	0	0	0	0	0	0	0	0	0	0	0	0	0	0	8.39145	0	0	0	0	0	0	0	0	0	0	0	0	0	0	0	0	0	0	0	0	8.39145
TRINITY_DN358525_c0_g1_i1	235	WP_008171525.1	ATP-dependent zinc metalloprotease FtsH	Posttranslational modification/ protein turnover/ chaperones	Marinobacter manganoxydans	Marinobacter	0	0	0	3.97611	0	0	0	0	0	0	0	0	0	0	0	0	20.1526	0	0	0	0	0	0	0	0	0	0	0	16.226	0	0	0	0	0	0	0	40.3547
TRINITY_DN668022_c0_g1_i1	224	WP_008171525.1	ATP-dependent zinc metalloprotease FtsH	Posttranslational modification/ protein turnover/ chaperones	Marinobacter manganoxydans	Marinobacter	0	0	0	0	0	0	0	0	0	0	9.94987	0	0	0	0	0	0	0	0	0	0	0	0	0	0	0	0	0	0	0	0	0	0	0	0	74.7655	84.7153
TRINITY_DN561714_c0_g1_i1	302	WP_008173605.1	hypothetical protein	Unknown function	Marinobacter manganoxydans	Marinobacter	0	0	0	0	9.87185	0	0	0	0	0	0	0	0	0	0	0	0	0	0	0	0	0	0	0	0	0	0	6.86358	0	0	0	0	0	0	0	0	16.7354
TRINITY_DN137873_c0_g1_i1	299	WP_008174862.1	50S ribosomal protein L23	Translation/ ribosomal structure and biogenesis	Gammaproteobacteria	Gammaproteobacteria	0	0	0	0	0	0	0	0	0	0	0	0	0	0	0	0	0	5.40511	0	0	0	0	0	0	0	0	0	10.3987	0	0	0	0	0	0	0	0	15.8038
TRINITY_DN512728_c0_g1_i1	256	WP_008174940.1	kinase/pyrophosphorylase	General function prediction	Gammaproteobacteria	Gammaproteobacteria	0	0	0	0	0	0	0	0	0	0	0	0	0	0	0	0	0	0	0	0	0	0	0	0	0	0	0	0	11.9159	0	0	0	0	0	0	0	11.9159
TRINITY_DN690283_c0_g1_i1	271	WP_008176124.1	response regulator transcription factor	Regulation	Gammaproteobacteria	Gammaproteobacteria	0	0	0	0	0	0	0	0	0	0	0	0	0	0	0	0	20.3881	0	0	0	0	0	0	0	0	0	0	0	0	0	0	0	0	0	0	0	20.3881
TRINITY_DN803280_c0_g1_i1	471	WP_008182109.1	electron transfer flavoprotein subunit alpha	Precursor metabolite and energy production and conversion	Rhodobacteraceae bacterium HTCC2150	Rhodobacteraceae	0	0	0	0	0	4.66678	0	0	0	0	0	0	0	0	0	1.3184	0	0	0	0	0	0	0	0	0	0	0	0	3.2383	1.98631	0	0	0	9.67953	0	0	20.8893
TRINITY_DN729540_c0_g1_i1	350	WP_008182206.1	thiamine pyrophosphate-binding protein	Cofactor/ prosthetic group/ electron carrier and vitamin metabolism and transport	Rhodobacteraceae bacterium HTCC2150	Rhodobacteraceae	0	32.0759	0	0	0	0	0	0	34.1439	0	0.636791	0	0	21.9426	0	1.77419	4.51034	0	0	0	0	21.3861	0	0	0	0	28.6613	1.48057	0	0	22.3591	0	0	3.25647	3.24364	0	175.471
TRINITY_DN559596_c0_g1_i1	233	WP_008182211.1	amino acid synthesis family protein	Amino acid metabolism and transport	Rhodobacteraceae bacterium HTCC2150	Rhodobacteraceae	0	0	0	0	0	0	0	0	0	0	0	0	0	0	0	5.33019	0	0	0	0	0	0	0	0	0	0	0	0	0	0	0	0	0	0	0	0	5.33019
TRINITY_DN619898_c0_g1_i1	309	WP_008182383.1	ABC transporter ATP-binding protein	Transport	Rhodobacteraceae bacterium HTCC2150	Rhodobacteraceae	0	0	0	0	0	0	0	0	0	0	0	0	0	0	0	0	5.1088	0	0	0	0	0	0	0	0	0	0	8.38512	0	1.51384	0	0	0	0	0	0	15.0078
TRINITY_DN340461_c0_g1_i1	264	WP_008182385.1	ABC transporter substrate-binding protein	Transport	Rhodobacteraceae bacterium HTCC2150	Rhodobacteraceae	0	0	0	0	0	0	0	0	0	0	0	0	0	0	0	4.7043	14.949	0	0	0	0	0	0	0	0	0	0	7.85152	0	0	0	0	0	0	0	0	27.5049
TRINITY_DN590212_c0_g1_i1	264	WP_008182678.1	TRAP transporter substrate-binding protein	Carbon compound and carbohydrate metabolism/ transport and storage	Rhodobacteraceae bacterium HTCC2150	Rhodobacteraceae	0	0	0	0	0	0	0	0	0	0	0	0	0	0	0	0	0	0	0	0	0	0	0	7.10097	0	0	0	0	0	0	0	0	0	0	0	0	7.10097
TRINITY_DN795029_c0_g1_i1	310	WP_008182755.1	DUF2911 domain-containing protein	Unknown function	Moorea producens	Moorea	0	0	0	0	0	0	0	0	0	0	0	0	0	0	0	0	2.54616	0	0	0	0	0	0	0	0	0	0	11.7013	0	0	0	0	0	0	0	0	14.2475
TRINITY_DN336021_c0_g1_i1	254	WP_008182789.1	tetraacyldisaccharide 4-kinase	Cell wall/ membrane and envelope biogenesis	Rhodobacteraceae bacterium HTCC2150	Rhodobacteraceae	0	0	0	0	0	0	0	0	0	0	2.63241	0	0	0	0	0	0	0	0	0	0	0	0	0	0	0	0	0	0	0	0	0	0	17.949	0	0	20.5815
TRINITY_DN302732_c0_g1_i1	241	WP_008182902.1	transcription termination/antitermination protein NusG	Transcription and RNA metabolism	Rhodobacteraceae bacterium HTCC2150	Rhodobacteraceae	0	0	0	0	0	0	0	0	0	0	0	0	0	0	0	0	0	13.4119	0	0	0	0	5.74677	0	0	0	0	0	0	0	0	0	0	0	0	0	19.1586
TRINITY_DN249646_c0_g1_i1	577	WP_008183161.1	transporter substrate-binding domain-containing protein	Transport	Rhodobacteraceae bacterium HTCC2150	Rhodobacteraceae	0	0	0	0	6.88919	36.1898	0	0	0	2.06712	2.31761	0	0	0	0	2.1524	0	2.80092	0	0	0	0	1.20015	3.24897	0	0	0	14.3695	3.9651	10.5391	0	0	0	0	0	1.52764	87.2675
TRINITY_DN650872_c0_g1_i1	211	WP_008183605.1	aminotransferase class I/II-fold pyridoxal phosphate-dependent enzyme, partial	General function prediction	Moorea producens	Moorea	0	0	0	0	0	0	0	0	0	0	0	0	0	0	0	11.7719	0	0	0	0	0	0	0	0	0	0	0	0	0	0	0	0	0	0	0	0	11.7719
TRINITY_DN225092_c0_g1_i1	242	WP_008183783.1	type I glutamate--ammonia ligase	Amino acid metabolism and transport	Rhodobacteraceae bacterium HTCC2150	Rhodobacteraceae	0	0	0	0	0	0	0	0	0	0	0	0	0	0	0	5.13196	3.26161	0	175.88	0	0	0	0	0	0	0	0	0	0	0	0	0	0	0	0	0	184.273
TRINITY_DN595776_c0_g1_i1	273	WP_008183875.1	sarcosine oxidase subunit alpha family protein	Cofactor/ prosthetic group/ electron carrier and vitamin metabolism and transport	Rhodobacteraceae bacterium HTCC2150	Rhodobacteraceae	0	0	0	0	0	0	0	0	0	0	0	0	0	0	0	0	0	11.8398	0	0	0	0	0	0	0	0	0	0	0	0	0	0	0	0	0	0	11.8398
TRINITY_DN360792_c0_g1_i1	266	WP_008184022.1	cytochrome c oxidase subunit 1	Precursor metabolite and energy production and conversion	Rhodobacteraceae bacterium HTCC2150	Rhodobacteraceae	0	0	0	0	0	0	0	0	0	0	0	0	28.1063	28.8718	0	14.0068	8.90198	24.3027	0	0	0	0	0	0	0	0	0	0	0	3.51711	0	0	0	4.28483	0	0	111.991
TRINITY_DN709983_c0_g1_i1	250	WP_008184173.1	glycine/betaine ABC transporter substrate-binding protein	Stress response	Rhodobacteraceae bacterium HTCC2150	Rhodobacteraceae	0	0	0	0	0	0	0	0	0	0	0	0	0	0	0	14.9032	0	0	0	0	0	0	0	0	0	0	0	0	0	0	0	0	0	0	0	0	14.9032
TRINITY_DN475224_c1_g1_i2	458	WP_008184471.1	BMP family ABC transporter substrate-binding protein	Transport	Rhodobacteraceae bacterium HTCC2150	Rhodobacteraceae	0	0	0	0	0	0	0	0	0	0	0	0	0	0	0	2.71165	0	0	0	0	0	0	3.02396	1.36438	0	0	0	5.65721	3.33022	0	0	0	0	42.3057	2.47876	0	60.8718
TRINITY_DN782063_c0_g1_i1	264	WP_008184579.1	ABC transporter ATP-binding protein	Transport	Rhodobacteraceae bacterium HTCC2150	Rhodobacteraceae	0	0	0	0	0	0	0	0	0	0	0	0	0	0	0	0	0	0	0	0	0	0	0	0	0	0	0	7.85152	0	0	0	0	0	0	0	0	7.85152
TRINITY_DN747961_c0_g1_i1	228	WP_008184888.1	bifunctional (p)ppGpp synthetase/guanosine-3,5-bis(diphosphate) 3-pyrophosphohydrolase	Stress response	Rhodobacteraceae bacterium HTCC2150	Rhodobacteraceae	0	0	0	0	0	0	0	0	0	0	0	0	0	0	0	0	0	0	0	0	0	0	0	0	0	0	0	0	26.7586	8.20659	0	0	0	0	0	0	34.9652
TRINITY_DN334712_c0_g1_i1	206	WP_008185316.1	flavodoxin-dependent (E)-4-hydroxy-3-methylbut-2-enyl-diphosphate synthase	Secondary metabolite biosynthesis/ transport and degradation	Rhodobacteraceae bacterium HTCC2150	Rhodobacteraceae	0	0	0	0	0	0	0	0	0	8.6849	0	0	0	0	0	0	0	0	0	0	0	0	0	0	0	0	0	0	0	0	0	0	0	0	0	0	8.6849
TRINITY_DN569328_c0_g1_i1	313	WP_008186068.1	NAD(P)-dependent oxidoreductase	General function prediction	Rhodobacteraceae bacterium HTCC2150	Rhodobacteraceae	0	0	0	0	0	0	0	0	0	11.4319	0	0	0	0	0	0	0	0	0	0	0	0	13.2745	0	0	0	0	0	0	0	0	0	0	0	0	0	24.7064
TRINITY_DN650191_c0_g1_i1	238	WP_008186282.1	BCCT family transporter	Transport	Rhodobacteraceae bacterium HTCC2150	Rhodobacteraceae	0	0	0	0	10.4387	0	0	0	0	0	0	0	0	0	0	5.21821	9.94928	0	0	0	0	0	0	7.87671	0	0	0	0	0	0	0	0	0	67.045	0	0	100.528
TRINITY_DN584937_c0_g1_i1	235	WP_008187126.1	C4-dicarboxylate ABC transporter substrate-binding protein	Carbon compound and carbohydrate metabolism/ transport and storage	Rhodobacteraceae bacterium HTCC2150	Rhodobacteraceae	0	0	0	0	0	0	0	0	0	0	0	0	0	0	0	0	0	0	0	0	0	0	0	0	0	0	0	0	0	0	0	0	0	29.1004	0	0	29.1004
TRINITY_DN21594_c0_g1_i1	270	WP_008187199.1	extracellular solute-binding protein	Transport	Rhodobacteraceae bacterium HTCC2150	Rhodobacteraceae	0	0	0	0	0	0	0	0	0	0	0	0	0	0	0	0	0	14.9642	0	0	0	0	0	0	0	0	0	0	0	0	0	0	0	0	0	0	14.9642
TRINITY_DN21594_c0_g2_i1	270	WP_008187199.1	extracellular solute-binding protein	Transport	Rhodobacteraceae bacterium HTCC2150	Rhodobacteraceae	0	0	0	0	0	0	0	0	0	0	0	0	0	0	0	0	0	2.99283	0	0	0	0	0	0	0	0	0	0	8.47356	1.7325	0	0	0	0	0	0	13.1989
TRINITY_DN725819_c0_g1_i1	230	WP_008187211.1	TRAP transporter substrate-binding protein	Carbon compound and carbohydrate metabolism/ transport and storage	Rhodobacteraceae bacterium HTCC2150	Rhodobacteraceae	0	0	0	0	0	4.77837	0	0	0	0	0	0	0	0	0	8.09957	0	0	0	0	0	0	0	5.43379	0	0	0	0	0	0	0	0	0	0	9.87194	0	28.1837
TRINITY_DN75081_c0_g1_i1	208	WP_008189624.1	translational GTPase TypA	Translation/ ribosomal structure and biogenesis	Labrenzia alexandrii	Labrenzia	0	0	0	0	0	0	0	0	0	0	8.57219	42.8294	0	0	0	0	0	0	0	0	0	0	0	0	0	0	0	0	0	0	0	0	0	0	0	0	51.4016
TRINITY_DN786104_c0_g1_i1	227	WP_008191799.1	type I polyketide synthase	Secondary metabolite biosynthesis/ transport and degradation	Moorea producens	Moorea	0	0	0	0	0	0	0	0	0	0	0	0	0	0	0	0	0	0	0	0	0	0	0	27.528	0	0	0	0	0	0	0	0	0	0	0	0	27.528
TRINITY_DN617823_c0_g1_i1	264	WP_008193466.1	DUF1513 domain-containing protein	Unknown function	Rhodobacteraceae bacterium HTCC2150	Rhodobacteraceae	0	0	0	0	0	0	0	0	0	0	0	0	0	0	0	0	0	0	0	0	0	0	0	0	0	0	0	11.7773	0	0	0	0	0	0	0	0	11.7773
TRINITY_DN650149_c0_g1_i1	215	WP_008193480.1	peptidase	General function prediction	Rhodobacteraceae bacterium HTCC2150	Rhodobacteraceae	0	0	0	0	0	0	0	0	0	0	0	0	0	0	0	0	0	15.0338	0	0	0	0	0	0	0	0	0	0	0	0	0	0	0	0	0	0	15.0338
TRINITY_DN793099_c0_g1_i1	627	WP_008196703.1	2-dehydro-3-deoxy-6-phosphogalactonate aldolase	Carbon compound and carbohydrate metabolism/ transport and storage	Labrenzia alexandrii	Labrenzia	0	0	0	0	0	0	0	0	0	0.951137	0	0	0	0	0	0	0	0	0	0	0	0	0	2.98988	0	0	0	0	0	0	0	0	0	0	0	0	3.94102
TRINITY_DN709077_c0_g1_i1	253	WP_008197640.1	amino acid dehydrogenase	Amino acid metabolism and transport	Algoriphagus machipongonensis	Algoriphagus	0	0	0	0	0	0	0	0	0	4.71433	0	0	0	0	0	0	0	0	0	0	0	0	0	69.1573	0	0	0	0	0	0	0	0	0	0	0	0	73.8716
TRINITY_DN527768_c0_g1_i1	278	WP_008198815.1	class I SAM-dependent methyltransferase	General function prediction	Algoriphagus machipongonensis	Algoriphagus	0	0	0	0	0	0	0	0	0	0	0	0	0	110.502	0	8.93478	0	0	0	0	0	0	0	0	0	0	0	0	0	0	0	0	0	0	0	0	119.437
TRINITY_DN542264_c0_g1_i1	236	WP_008199292.1	cytochrome-c oxidase	Precursor metabolite and energy production and conversion	Algoriphagus machipongonensis	Algoriphagus	0	0	0	0	0	0	0	0	0	0	0	0	0	0	0	0	0	13.696	0	0	0	0	0	0	0	0	0	13.1746	0	0	0	0	0	0	0	0	26.8706
TRINITY_DN676110_c0_g1_i1	241	WP_008200424.1	glycoside hydrolase family 25 protein	Carbon compound and carbohydrate metabolism/ transport and storage	Algoriphagus machipongonensis	Algoriphagus	0	0	0	0	0	0	0	0	0	0	2.7744	0	0	0	0	0	0	0	0	0	0	0	0	0	0	0	0	0	0	0	0	0	0	0	0	0	2.7744
TRINITY_DN673911_c0_g1_i1	1035	WP_008200722.1	DUF4214 domain-containing protein	Unknown function	Microcystis sp. T1-4	Microcystis	0	0	0	4.51394	8.16137	20.1754	0	0	0	0	0	0	0	0	0	1.19994	0	4.68443	0	0	0	0	0	0	0	0	0	7.00948	4.42099	0.903915	7.56103	0	0	0	0	0	58.6304
TRINITY_DN372582_c0_g1_i1	398	WP_008202192.1	N-acetyltransferase	General function prediction	Algoriphagus machipongonensis	Algoriphagus	0	0	0	0	0	0	0	0	0	7.492	7.83989	44.7664	0	0	0	0	0	0	0	0	0	0	0	0	0	0	0	0	7.66453	0	0	0	0	0	0	6.64406	74.4069
TRINITY_DN403449_c1_g1_i1	244	WP_008202988.1	phosphopyruvate hydratase	Precursor metabolite and energy production and conversion	Algoriphagus machipongonensis	Algoriphagus	0	0	63.0471	0	0	0	0	0	0	0	0	0	0	0	0	0	0	0	0	0	83.9432	0	0	0	0	0	0	0	0	0	0	0	31.8364	0	0	0	178.827
TRINITY_DN403449_c1_g2_i1	311	WP_008202988.1	phosphopyruvate hydratase	Precursor metabolite and energy production and conversion	Algoriphagus machipongonensis	Algoriphagus	0	0	98.9292	0	0	0	0	0	0	0	0	0	0	0	0	0	0	0	0	0	65.859	0	0	0	0	0	0	0	0	0	0	0	124.889	0	0	0	289.677
TRINITY_DN805296_c0_g1_i1	217	WP_008203017.1	50S ribosomal protein L14	Translation/ ribosomal structure and biogenesis	Algoriphagus	Algoriphagus	0	0	0	0	0	0	0	0	0	0	0	0	0	0	0	0	0	0	0	0	0	0	0	0	0	0	0	0	0	0	0	0	0	0	20.9267	0	20.9267
TRINITY_DN70179_c0_g1_i1	236	WP_008203040.1	DNA-directed RNA polymerase subunit beta	Transcription and RNA metabolism	Algoriphagus machipongonensis	Algoriphagus	0	0	0	0	0	0	0	0	0	7.58089	0.944394	5.39257	0	0	0	0	0	0	0	0	0	0	0	0	0	0	0	0	0	0	0	0	0	0	0	0	13.9178
TRINITY_DN123539_c0_g1_i1	390	WP_008203551.1	sulfoacetaldehyde acetyltransferase	Sulfur compound metabolism	Roseobacter sp. SK209-2-6	Roseobacter	0	0	0	0	0	0	0	0	0	4.58741	0	0	0	0	0	3.18445	2.02387	0	0	0	0	46.6108	0	3.20454	0	0	0	0	0	0	0	0	0	0	0	0	59.611
TRINITY_DN280545_c0_g1_i1	242	WP_008203998.1	L-fuconate dehydratase	Carbon compound and carbohydrate metabolism/ transport and storage	Roseobacter sp. SK209-2-6	Roseobacter	0	0	63.5682	1.93055	0	0	0	0	0	0	1.84196	15.7766	30.8936	0	0	5.13196	3.26161	3.33911	35.1759	0	84.6369	83.9538	0	0	42.027	0	20.7262	0	0	0	0	0	32.0995	0	46.9121	0	471.275
TRINITY_DN472766_c1_g1_i1	792	WP_008204012.1	elongation factor Tu	Translation/ ribosomal structure and biogenesis	Roseobacter sp. SK209-2-6	Roseobacter	0	0	0	0	0.627378	0	0	0	0	9.03581	5.62821	11.2481	0	0	0	0	0	0	0	0	0	14.8515	27.9792	4.73398	0	0	0	0	0.962905	0	0	0	0	14.391	1.43343	14.4682	105.36
TRINITY_DN472766_c1_g1_i2	730	WP_008204012.1	elongation factor Tu	Translation/ ribosomal structure and biogenesis	Roseobacter sp. SK209-2-6	Roseobacter	0	0	0	0	0.680662	0	0	0	0	8.98629	5.80091	1.74335	0	0	0	0	0	0	0	0	0	16.1128	5.69166	1.71201	0	12.3661	0	0	0	0	10.7201	0	0	4.68396	1.55517	0	70.053
TRINITY_DN737851_c0_g1_i1	217	WP_008204185.1	cytochrome c oxidase subunit I	Precursor metabolite and energy production and conversion	Roseobacter sp. SK209-2-6	Roseobacter	0	0	0	0	0	0	0	0	0	0	0	0	0	0	0	11.4464	0	0	0	0	0	0	0	0	0	0	0	2.38802	0	0	0	0	0	57.7761	0	0	71.6105
TRINITY_DN32337_c0_g1_i1	254	WP_008204205.1	FAD-dependent oxidoreductase	General function prediction	Roseobacter sp. SK209-2-6	Roseobacter	0	0	0	0	0	0	0	0	0	0	0	0	0	0	0	0	31.0752	0	0	0	0	0	0	0	0	0	0	0	0	1.84164	0	0	0	0	0	0	32.9168
TRINITY_DN32337_c0_g2_i1	254	WP_008204205.1	FAD-dependent oxidoreductase	General function prediction	Roseobacter sp. SK209-2-6	Roseobacter	0	0	0	0	0	0	0	0	0	0	0	0	0	0	0	0	3.10752	0	0	0	0	0	0	0	0	0	0	6.12048	0	0	0	0	0	0	0	0	9.228
TRINITY_DN359054_c0_g2_i1	471	WP_008204205.1	FAD-dependent oxidoreductase	General function prediction	Roseobacter sp. SK209-2-6	Roseobacter	0	0	0	0	0	0	0	0	0	0	0	0	0	0	0	5.27361	3.35163	0	0	0	0	0	5.88098	5.30688	0	0	0	7.70149	0	2.97946	0	0	0	0	0	5.6143	36.1084
TRINITY_DN793475_c0_g1_i1	318	WP_008204247.1	energy-dependent translational throttle protein EttA	Translation/ ribosomal structure and biogenesis	Roseobacter sp. SK209-2-6	Roseobacter	0	0	0	0	0	0	0	0	0	0	1.40174	0	0	0	0	0	4.96421	0	0	0	0	0	0	0	0	0	0	0	33.5745	0	0	0	0	0	0	0	39.9404
TRINITY_DN481129_c0_g5_i1	331	WP_008204411.1	cobalamin-binding protein	Cofactor/ prosthetic group/ electron carrier and vitamin metabolism and transport	Roseobacter sp. SK209-2-6	Roseobacter	0	0	0	2.82291	0	0	0	0	0	0	0	0	0	0	0	3.75207	7.15386	14.6477	0	0	0	0	8.36841	0	0	0	0	0	0	1.41322	0	0	0	0	0	0	38.1582
TRINITY_DN690409_c0_g1_i1	235	WP_008204459.1	response regulator transcription factor	Regulation	Roseobacter sp. SK209-2-6	Roseobacter	0	0	0	0	0	0	0	0	0	0	0	0	0	0	0	0	0	0	0	0	0	0	17.6805	0	0	0	0	0	0	0	0	0	0	0	0	0	17.6805
TRINITY_DN483619_c0_g2_i1	355	WP_008204574.1	50S ribosomal protein L13	Translation/ ribosomal structure and biogenesis	Roseobacter sp. SK209-2-6	Roseobacter	0	0	0	14.4764	13.9967	0	0	0	0	0	1.25565	0	0	0	0	0	2.22341	13.6574	0	0	0	0	11.704	0	0	0	0	0	8.59291	2.63536	0	45.0271	0	0	0	0	113.569
TRINITY_DN414648_c0_g1_i1	383	WP_008204623.1	RNA chaperone Hfq	Transcription and RNA metabolism	Rhodobacteraceae	Rhodobacteraceae	0	0	0	0	0	0	0	0	0	18.685	1.74577	0	0	0	0	3.24265	4.12172	0	0	0	0	2.79192	0	6.52622	0	23.5698	0	17.5891	0	0	0	0	0	11.9035	11.8566	20.7128	122.745
TRINITY_DN427083_c0_g2_i1	314	WP_008204682.1	elongation factor Ts	Translation/ ribosomal structure and biogenesis	Roseobacter sp. SK209-2-6	Roseobacter	0	0	0	0	0	0	0	0	0	5.69774	0	0	0	0	0	0	2.51372	0	0	0	0	0	0	1.99008	0	0	0	0	0	0	0	0	0	0	0	0	10.2015
TRINITY_DN504064_c0_g2_i1	262	WP_008205041.1	F0F1 ATP synthase subunit A	Precursor metabolite and energy production and conversion	Roseobacter sp. SK209-2-6	Roseobacter	0	0	0	0	0	0	0	0	0	0	9.35743	9.71485	0	0	0	0	12.0505	3.08421	0	0	0	0	0	0	0	0	0	0	0	0	0	0	0	0	0	0	34.207
TRINITY_DN87833_c0_g1_i1	261	WP_008205835.1	extracellular solute-binding protein	Transport	Roseobacter sp. SK209-2-6	Roseobacter	0	0	0	0	0	0	0	0	0	18.2793	0	0	0	0	0	0	0	0	0	0	0	0	0	0	0	0	0	0	0	0	0	0	0	0	0	0	18.2793
TRINITY_DN470785_c0_g3_i1	247	WP_008205982.1	porin	Transport	Roseobacter sp. SK209-2-6	Roseobacter	0	0	0	0	0	0	0	0	0	7.24328	9.9257	0	0	0	0	0	0	0	0	0	0	0	0	0	0	0	0	12.5879	0	1.89383	0	0	0	0	0	0	31.6507
TRINITY_DN490090_c2_g9_i2	370	WP_008206279.1	50S ribosomal protein L35	Translation/ ribosomal structure and biogenesis	Rhodobacteraceae	Rhodobacteraceae	0	0	0	6.31341	4.02878	0	0	0	0	0	1.20474	10.3187	0	0	0	0	8.53307	8.73583	46.0139	0	0	0	3.74317	1.68888	0	0	0	4.20163	0	2.52852	0	0	0	0	12.2732	0	109.584
TRINITY_DN490090_c2_g9_i4	421	WP_008206279.1	50S ribosomal protein L35	Translation/ ribosomal structure and biogenesis	Rhodobacteraceae	Rhodobacteraceae	46.576	0	0	3.32916	2.36049	2.61051	36.6051	0	56.7713	1.41654	4.76459	9.06873	17.7583	0	0	1.47498	1.87484	11.5164	0	22.5106	0	0	6.57944	2.96858	24.158	0	0	1.23088	1.81145	1.11111	37.1766	0	18.4515	0	0	0	312.125
TRINITY_DN703629_c0_g1_i1	282	WP_008206286.1	D-amino-acid transaminase	Cell wall/ membrane and envelope biogenesis	Roseobacter sp. SK209-2-6	Roseobacter	0	0	0	0	0	0	0	0	0	0	0	0	0	0	0	0	0	0	0	0	0	0	0	17.7272	0	0	0	3.67518	0	0	0	0	0	0	0	0	21.4024
TRINITY_DN747271_c0_g1_i1	268	WP_008206327.1	SDR family oxidoreductase	General function prediction	Roseobacter sp. SK209-2-6	Roseobacter	0	0	0	0	0	0	0	0	0	0	0	0	0	0	0	0	5.89037	0	0	0	0	0	0	4.66332	0	0	0	0	0	0	0	0	0	0	0	0	10.5537
TRINITY_DN698672_c0_g1_i1	262	WP_008206365.1	C4-dicarboxylate ABC transporter	Carbon compound and carbohydrate metabolism/ transport and storage	Roseobacter sp. SK209-2-6	Roseobacter	0	0	0	0	0	0	0	0	0	0	0	0	0	0	0	9.48041	0	0	0	0	0	0	0	0	0	0	0	0	0	0	0	0	0	0	0	0	9.48041
TRINITY_DN682278_c0_g1_i1	209	WP_008206628.1	carbon-monoxide dehydrogenase large subunit	Carbon compound and carbohydrate metabolism/ transport and storage	Roseobacter sp. SK209-2-6	Roseobacter	0	0	0	0	0	0	0	0	0	5.70682	6.39838	0	0	0	0	0	0	0	0	0	0	0	0	0	0	0	0	0	0	0	0	0	0	0	0	0	12.1052
TRINITY_DN713904_c0_g1_i1	229	WP_008206632.1	xanthine dehydrogenase family protein subunit M	Nucleoside and nucleotide metabolism and transport	Roseobacter sp. SK209-2-6	Roseobacter	0	0	0	0	0	0	0	0	0	0	0	0	0	0	0	0	0	0	0	0	0	0	0	0	0	0	0	13.5773	0	0	0	0	0	0	0	0	13.5773
TRINITY_DN331060_c0_g1_i1	262	WP_008206916.1	ABC transporter ATP-binding protein	Transport	Roseobacter sp. SK209-2-6	Roseobacter	0	0	0	0	0	0	0	0	0	0	0	0	0	0	0	0	0	0	0	0	0	0	0	26.2356	0	0	0	0	0	0	0	0	0	0	0	0	26.2356
TRINITY_DN145060_c0_g1_i1	221	WP_008207254.1	PAS domain-containing methyl-accepting chemotaxis protein	Cell motility	Roseobacter sp. SK209-2-6	Roseobacter	0	0	0	0	0	0	0	0	0	21.5878	1.00849	0	0	0	0	0	0	0	0	0	0	0	0	0	0	0	0	0	0	0	0	0	0	0	0	0	22.5963
TRINITY_DN735366_c0_g1_i1	208	WP_008207494.1	50S ribosomal protein L25/general stress protein Ctc	Translation/ ribosomal structure and biogenesis	Roseobacter sp. SK209-2-6	Roseobacter	0	0	0	0	0	0	0	0	0	0	0	0	0	0	0	2.98542	0	0	0	0	0	0	0	0	0	0	0	0	0	0	0	0	0	32.8778	0	0	35.8632
TRINITY_DN469975_c0_g3_i1	311	WP_008207543.1	30S ribosomal protein S3	Translation/ ribosomal structure and biogenesis	Roseobacter sp. SK209-2-6	Roseobacter	0	0	0	0	1.59769	0	49.5523	0	0	0	0.716646	0	0	0	29.8186	0	2.53797	0	0	0	0	0	2.22664	0	0	0	0	1.66624	0	1.5041	25.1629	0	24.9778	0	0	2.83423	142.595
TRINITY_DN469975_c0_g4_i2	440	WP_008207543.1	30S ribosomal protein S3	Translation/ ribosomal structure and biogenesis	Roseobacter sp. SK209-2-6	Roseobacter	0	0	0	8.49441	2.25856	0	0	0	0	0	4.05231	0	0	0	0	1.41129	1.79388	5.50953	0	0	0	2.43024	3.14766	1.42019	0	0	0	2.35546	0	0	0	0	0	7.77112	7.7405	12.0197	60.4049
TRINITY_DN507466_c1_g5_i1	217	WP_008207544.1	50S ribosomal protein L22	Translation/ ribosomal structure and biogenesis	Roseobacter sp. SK209-2-6	Roseobacter	0	0	0	0	0	15.1939	0	0	0	8.24465	1.02708	0	0	0	0	5.7232	0	0	0	0	0	59.1321	6.38236	0	0	0	0	0	17.5719	38.8017	0	0	0	5.25237	0	0	157.329
TRINITY_DN505152_c1_g6_i1	354	WP_008207552.1	50S ribosomal protein L4	Translation/ ribosomal structure and biogenesis	Roseobacter sp. SK209-2-6	Roseobacter	0	0	0	0	0	0	0	0	0	0	0	0	0	0	0	8.77072	2.22969	2.28267	0	0	0	0	0	0	0	0	0	0	4.30859	26.428	0	0	0	0	0	0	44.0197
TRINITY_DN698665_c0_g1_i1	330	WP_008207811.1	ribose-phosphate pyrophosphokinase	Precursor metabolite and energy production and conversion	Roseobacter sp. SK209-2-6	Roseobacter	0	0	0	16.9888	0	0	0	0	0	0	0.675385	0	0	0	0	0	0	0	0	0	0	0	23.0829	0	0	0	0	0	0	0	0	0	0	0	27.5218	32.0526	100.321
TRINITY_DN319320_c0_g1_i2	503	WP_008207824.1	manganese-dependent inorganic pyrophosphatase	Inorganic ion metabolism/ transport and storage	Roseobacter sp. SK209-2-6	Roseobacter	0	0	0	0	3.95136	0	0	0	0	2.37123	0	10.1204	0	0	0	8.64169	6.27681	1.60649	0	18.8408	0	0	0	0	0	0	0	0	1.51614	1.85994	0	0	0	0	0	0	55.1849
TRINITY_DN409716_c0_g1_i1	467	WP_008207889.1	aspartate--tRNA ligase	Translation/ ribosomal structure and biogenesis	Roseobacter sp. SK209-2-6	Roseobacter	0	0	0	2.00082	6.38394	0	0	0	0	1.27701	2.38626	0	0	0	0	0	6.76068	1.73033	0	0	0	0	2.96568	0	0	0	0	2.21927	0	0	0	0	0	0	0	0	25.724
TRINITY_DN472673_c0_g1_i1	470	WP_008207990.1	hypothetical protein	Unknown function	Rhodobacteraceae	Rhodobacteraceae	0	0	0	0	0	0	0	0	0	0	0.948413	0	0	0	0	13.2121	18.4732	55.0171	0	0	0	13.6507	11.787	26.5909	0	76.8276	0	28.6664	29.2067	13.9337	0	0	0	16.9752	14.4929	193.168	512.95
TRINITY_DN512304_c0_g1_i1	268	WP_008209087.1	transporter substrate-binding domain-containing protein	Transport	Roseobacter sp. SK209-2-6	Roseobacter	0	0	0	0	0	0	0	0	0	0	6.65304	0	0	0	0	0	0	0	0	0	0	0	0	0	0	0	0	0	0	0	0	0	0	0	0	0	6.65304
TRINITY_DN684207_c0_g1_i1	217	WP_008209150.1	bifunctional metallophosphatase/5-nucleotidase	Nucleoside and nucleotide metabolism and transport	Roseobacter sp. SK209-2-6	Roseobacter	0	0	0	0	0	0	0	0	0	0	0	0	0	0	0	0	0	0	0	0	0	0	0	0	0	0	0	9.55208	0	0	0	0	0	0	0	0	9.55208
TRINITY_DN712806_c0_g1_i1	231	WP_008209163.1	aldehyde dehydrogenase family protein	Nitrogen compound metabolism	Roseobacter sp. SK209-2-6	Roseobacter	0	0	0	0	0	0	0	0	0	0	8.68352	0	0	0	0	0	0	3.49811	0	0	0	0	0	0	0	0	0	0	0	0	0	0	0	0	0	0	12.1816
TRINITY_DN260346_c0_g1_i1	276	WP_008209302.1	peroxidase-related enzyme	Redox homeostasis and oxidative stress	Roseobacter sp. SK209-2-6	Roseobacter	0	0	0	0	0	0	0	0	0	2.16074	10.4978	0	0	0	0	0	0	0	0	0	0	0	2.50901	0	0	0	0	0	0	0	0	0	0	0	0	0	15.1676
TRINITY_DN699300_c0_g1_i1	270	WP_008209783.1	hypothetical protein	Unknown function	Roseobacter sp. SK209-2-6	Roseobacter	0	0	0	0	0	0	0	0	0	35.34	0	0	0	0	0	0	0	0	0	0	0	0	0	0	0	0	0	0	0	0	0	0	0	0	0	0	35.34
TRINITY_DN650336_c0_g1_i1	364	WP_008215829.1	DEAD/DEAH box helicase	Transcription and RNA metabolism	Vibrionales bacterium SWAT-3	Vibrionales	0	0	0	0	0	0	0	0	0	13.1069	3.0615	0	0	0	0	0	0	0	0	0	0	0	0	0	0	0	0	0	0	0	0	0	0	12.5249	0	0	28.6933
TRINITY_DN261469_c0_g2_i1	294	WP_008216106.1	TAXI family TRAP transporter solute-binding subunit	Carbon compound and carbohydrate metabolism/ transport and storage	Vibrio splendidus	Vibrio	0	0	0	0	0	0	0	0	0	12.1707	0	0	0	0	0	0	0	0	0	0	0	0	0	0	0	0	0	0	0	0	0	0	0	0	0	0	12.1707
TRINITY_DN424802_c0_g1_i1	495	WP_008216130.1	porin family protein	Transport	Vibrionales bacterium SWAT-3	Vibrionales	0	0	0	0.943823	1.0038	8.88102	0	0	0	3.61432	4.95282	0	0	0	0	0	0	0	0	0	0	0	0	1.26239	0	0	0	0	0	0.945002	0	0	0	0	0	0	21.6032
TRINITY_DN424802_c0_g2_i1	495	WP_008216130.1	porin family protein	Transport	Vibrionales bacterium SWAT-3	Vibrionales	0	0	0	0	1.0038	4.44051	0	0	0	2.40955	8.10462	2.571	0	0	0	0	0	0	0	0	0	0	0	1.26239	0	0	0	0	1.54065	0	0	0	0	0	0	0	21.3325
TRINITY_DN810234_c0_g1_i1	251	WP_008216251.1	sulfurtransferase	Translation/ ribosomal structure and biogenesis	Vibrionales bacterium SWAT-3	Vibrionales	0	0	0	3.72265	0	0	0	0	0	0	2.66387	10.1406	0	0	0	0	0	0	0	0	0	0	0	0	0	0	0	0	3.03833	0	0	0	0	0	0	0	19.5654
TRINITY_DN480395_c0_g3_i1	286	WP_008216582.1	ribosome-associated translation inhibitor RaiA	Stress response	Vibrio	Vibrio	0	0	0	3.26708	3.47471	0	0	0	0	47.9593	35.8473	0	0	0	0	0	0	0	0	0	0	0	9.68512	37.1435	0	0	0	0	0	0	0	0	0	127.526	23.8169	0	288.72
TRINITY_DN647276_c0_g1_i1	276	WP_008216764.1	DUF2608 domain-containing protein	Unknown function	Vibrionales bacterium SWAT-3	Vibrionales	0	0	0	0	16.2027	0	0	0	0	0	0	0	0	0	0	4.49976	0	0	0	0	0	0	0	18.1126	0	0	0	0	0	0	0	0	0	0	0	0	38.8151
TRINITY_DN157407_c0_g2_i1	247	WP_008216899.1	ABC transporter substrate-binding protein	Transport	Vibrionales bacterium SWAT-3	Vibrionales	39.6933	0	0	0	4.02335	0	0	16.9912	0	2.41443	2.70701	0	0	0	0	0	3.19558	0	0	38.3682	0	8.65835	5.60717	0	41.1762	0	0	0	0	0	0	0	0	0	0	3.5686	166.403
TRINITY_DN641260_c0_g1_i1	258	WP_008217009.1	VWA domain-containing protein	Unknown function	Vibrionales bacterium SWAT-3	Vibrionales	0	0	0	0	0	0	0	0	0	0	6.04705	0	0	0	0	0	0	0	0	0	0	0	0	0	0	0	0	0	0	0	0	0	0	0	0	0	6.04705
TRINITY_DN587559_c0_g2_i1	345	WP_008217426.1	methyl-accepting chemotaxis protein	Cell motility	Vibrionales bacterium SWAT-3	Vibrionales	0	0	0	0	0	0	0	0	0	0	6.4602	0	0	0	0	0	0	0	0	0	0	0	0	0	0	0	0	0	0	0	0	0	0	0	0	0	6.4602
TRINITY_DN688890_c0_g1_i1	205	WP_008217738.1	VOC family protein	General function prediction	Vibrionales bacterium SWAT-3	Vibrionales	0	0	0	0	0	0	0	0	0	0	0	18.6241	0	0	0	0	0	0	0	0	0	0	0	0	0	0	0	0	0	0	0	0	0	0	0	0	18.6241
TRINITY_DN755487_c0_g1_i1	380	WP_008217915.1	ABC-F family ATPase	General function prediction	Vibrio splendidus	Vibrio	0	0	0	2.45891	0	0	0	0	0	7.84688	0	0	0	0	0	0	0	0	0	0	0	0	0	0	0	0	0	0	0	0	0	0	0	0	0	0	10.3058
TRINITY_DN396910_c0_g1_i1	289	WP_008218170.1	curlin	Adhesion	Vibrio chagasii	Vibrio	0	0	0	0	0	0	0	0	0	0	1.5424	0	0	0	0	0	0	0	0	0	0	0	0	21.6223	0	0	0	0	0	0	0	0	0	0	0	0	23.1647
TRINITY_DN396910_c0_g2_i1	226	WP_008218170.1	curlin	Adhesion	Vibrio chagasii	Vibrio	0	0	0	0	0	0	0	0	0	10.5551	0	0	0	0	0	0	0	0	0	0	0	0	0	0	0	0	0	0	0	0	0	0	0	0	0	0	10.5551
TRINITY_DN499551_c2_g3_i1	289	WP_008218235.1	flagellar basal body rod protein FlgC	Cell motility	Vibrio	Vibrio	0	0	0	46.8809	5.15796	0	0	0	0	14.4448	0.771201	0	0	0	0	0	0	0	0	0	0	0	38.3383	0	0	0	0	0	0	4.8558	0	0	0	0	0	0	110.449
TRINITY_DN708529_c0_g1_i1	225	WP_008218264.1	sigma-54-dependent Fis family transcriptional regulator	Regulation	Vibrio	Vibrio	0	0	0	0	0	0	0	0	0	0	7.92452	0	0	0	0	0	0	0	0	0	0	0	0	0	0	0	0	0	0	0	0	0	0	0	0	0	7.92452
TRINITY_DN191023_c0_g1_i1	214	WP_008218294.1	flagellar type III secretion system pore protein FliP	Cell motility	Vibrionales bacterium SWAT-3	Vibrionales	0	0	0	0	0	0	0	0	0	0	0	71.3633	0	0	0	0	0	0	0	0	0	0	0	0	0	0	0	0	0	0	0	0	0	0	0	0	71.3633
TRINITY_DN347671_c0_g1_i1	310	WP_008218322.1	heme exporter protein CcmD	Precursor metabolite and energy production and conversion	Vibrio	Vibrio	0	0	0	0	0	0	0	0	0	28.8563	1.43792	4.10531	0	0	0	8.01248	0	2.60666	0	0	0	0	8.9353	0	0	0	0	6.68646	0	0	0	0	0	0	0	0	60.6404
TRINITY_DN413001_c0_g2_i1	263	WP_008218470.1	translational GTPase TypA	Translation/ ribosomal structure and biogenesis	Vibrio	Vibrio	0	0	0	7.10559	7.55716	0	0	0	0	2.26754	4.23721	24.1948	0	0	0	0	3.00118	0	0	0	0	0	0	9.50396	0	0	0	0	0	0	0	0	0	0	0	0	57.8674
TRINITY_DN635564_c0_g1_i1	202	WP_008218500.1	TatD family deoxyribonuclease	DNA replication/ modification/ recombination and repair	Vibrio splendidus	Vibrio	0	0	0	2.31283	0	0	0	0	0	0	0	0	0	0	0	0	0	0	0	0	0	0	13.7126	0	0	0	0	0	0	0	0	0	0	0	0	0	16.0254
TRINITY_DN484016_c0_g1_i1	279	WP_008218602.1	ABC transporter substrate-binding protein	Transport	Vibrio splendidus	Vibrio	0	0	0	0	3.56189	0	0	0	0	0	5.5919	45.6145	0	0	0	11.1284	0	0	0	0	0	0	0	0	0	0	0	0	0	0	0	0	0	0	0	0	65.8968
TRINITY_DN507185_c0_g1_i1	261	WP_008218809.1	polyribonucleotide nucleotidyltransferase	Translation/ ribosomal structure and biogenesis	Vibrio	Vibrio	0	0	0	0	0	0	0	0	0	0	10.2472	14.6281	0	0	0	2.37918	0	0	0	0	0	0	0	0	0	0	0	0	2.92192	0	0	0	0	0	0	43.9034	74.0798
TRINITY_DN501589_c2_g14_i1	226	WP_008218818.1	transcription termination/antitermination protein NusA	Transcription and RNA metabolism	Vibrio	Vibrio	0	0	0	6.20167	2.1986	0	0	0	0	2.63878	0	33.7871	0	0	0	0	0	0	0	0	0	0	0	0	0	0	0	0	30.3698	0	0	0	0	0	0	0	75.1959
TRINITY_DN733447_c0_g1_i1	334	WP_008218962.1	hypothetical protein	Unknown function	Vibrionales bacterium SWAT-3	Vibrionales	0	0	0	0	2.97535	0	0	0	0	0	0	0	0	0	0	3.71837	0	0	0	0	0	0	0	0	0	0	0	0	9.13318	0	0	0	0	0	0	0	15.8269
TRINITY_DN494519_c0_g1_i1	1168	WP_008219012.1	type VI secretion system contractile sheath small subunit	Protein export and secretion system	Vibrio	Vibrio	0	0	0	1.99997	11.9116	0	0	0	0	49.0162	39.4996	11.9855	0	0	0	0	0	0	0	0	0	0	1.18576	4.81504	0	0	0	0	2.61171	4.00493	0	0	0	0	0	0	127.03
TRINITY_DN483668_c0_g1_i1	292	WP_008219014.1	type VI secretion system tube protein Hcp	Protein export and secretion system	Vibrio	Vibrio	0	0	0	0	0	0	0	0	0	2.04234	6.8695	0	0	0	0	0	0	0	0	0	0	0	0	0	0	0	0	0	0	0	0	0	0	0	0	0	8.91184
TRINITY_DN483668_c0_g2_i1	714	WP_008219014.1	type VI secretion system tube protein Hcp	Protein export and secretion system	Vibrio	Vibrio	0	0	0	12.4323	2.78366	0	0	0	0	49.2793	67.425	7.12967	0	0	0	0	0	0	0	0	0	11.981	1.93974	49.8858	0	0	0	0	0	6.55148	0	0	0	0	0	6.17259	215.581
TRINITY_DN129397_c0_g1_i1	382	WP_008219039.1	ammonia-dependent NAD(+) synthetase	Cofactor/ prosthetic group/ electron carrier and vitamin metabolism and transport	Rheinheimera nanhaiensis	Rheinheimera	0	0	0	0	0	0	0	0	0	0	2.33379	0	0	0	0	9.75341	0	0	0	0	0	0	0	4.90748	0	0	0	0	0	2.44909	0	0	0	0	0	0	19.4438
TRINITY_DN129397_c0_g2_i1	371	WP_008219039.1	ammonia-dependent NAD(+) synthetase	Cofactor/ prosthetic group/ electron carrier and vitamin metabolism and transport	Rheinheimera nanhaiensis	Rheinheimera	0	0	0	0	0	0	0	0	0	0	2.40299	0	0	0	0	0	0	0	0	0	0	0	0	5.05298	0	0	0	0	0	2.5217	0	0	0	0	0	0	9.97767
TRINITY_DN486562_c0_g1_i1	258	WP_008219080.1	elongation factor P	Translation/ ribosomal structure and biogenesis	Vibrionales bacterium SWAT-3	Vibrionales	0	0	0	0	0	0	0	0	0	9.24594	23.3243	49.3274	0	0	0	0	0	0	0	0	0	0	0	0	0	0	0	0	0	0	0	0	0	0	0	0	81.8976
TRINITY_DN496362_c1_g1_i5	957	WP_008219136.1	outer membrane beta-barrel protein	Cell wall/ membrane and envelope biogenesis	Vibrio	Vibrio	0	0	0	0.976369	0	0	0	0	0	0	1.16446	11.9685	0	0	0	1.94661	0	0	0	0	0	0	0	4.57074	0	0	0	0	0.796887	0	0	0	0	0	2.37257	0	23.7961
TRINITY_DN496362_c1_g1_i6	888	WP_008219136.1	outer membrane beta-barrel protein	Cell wall/ membrane and envelope biogenesis	Vibrio	Vibrio	0	0	0	0	0	0	0	0	0	0	2.76086	11.4653	0	0	0	0	0.888862	0	0	0	0	0	0	2.1111	0	0	0	0	0.858807	0	0	9.00034	0	1.28352	2.55692	0.992619	31.9183
TRINITY_DN31175_c0_g1_i1	212	WP_008219159.1	UDP-N-acetylglucosamine 2-epimerase (non-hydrolyzing)	Cell wall/ membrane and envelope biogenesis	Vibrionales bacterium SWAT-3	Vibrionales	0	0	0	0	0	0	0	0	0	0	0	0	0	0	0	11.7164	0	0	0	0	0	0	0	0	0	0	0	0	0	0	0	0	0	0	0	0	11.7164
TRINITY_DN629129_c0_g1_i1	259	WP_008219185.1	MFS transporter	Transport	Rheinheimera nanhaiensis	Rheinheimera	0	0	0	0	0	0	0	0	0	0	0	0	0	0	0	0	0	0	0	0	0	0	0	0	0	0	0	0	0	0	120.86	0	0	0	0	0	120.86
TRINITY_DN812969_c0_g1_i1	233	WP_008219293.1	cytochrome c	Precursor metabolite and energy production and conversion	Vibrio	Vibrio	0	0	0	0	0	0	0	0	0	10.238	2.86966	0	0	0	0	0	0	0	0	0	0	0	2.97204	0	0	0	0	0	0	2.00762	0	0	0	0	0	0	18.0873
TRINITY_DN399337_c0_g1_i1	352	WP_008219546.1	50S ribosomal protein L11 methyltransferase	Translation/ ribosomal structure and biogenesis	Vibrio splendidus	Vibrio	0	0	0	3.98175	0	0	0	0	0	0	10.1308	0	0	0	0	0	0	0	0	0	0	0	0	0	0	0	0	0	0	0	0	0	0	0	0	0	14.1125
TRINITY_DN219971_c0_g1_i1	279	WP_008219548.1	acetyl-CoA carboxylase biotin carboxylase subunit	Lipid metabolism and transport	Vibrio splendidus	Vibrio	0	0	0	0	0	0	0	0	0	14.9625	0	0	0	0	0	0	0	0	0	0	0	0	0	0	0	0	0	0	0	0	0	0	0	0	0	0	14.9625
TRINITY_DN219971_c0_g2_i1	279	WP_008219548.1	acetyl-CoA carboxylase biotin carboxylase subunit	Lipid metabolism and transport	Vibrio splendidus	Vibrio	0	0	0	0	10.6857	0	0	0	0	0	0.798842	0	0	0	0	0	0	0	0	0	0	0	0	0	0	0	0	3.7147	0	0	0	0	0	0	0	0	15.1992
TRINITY_DN280849_c0_g2_i1	204	WP_008219548.1	acetyl-CoA carboxylase biotin carboxylase subunit	Lipid metabolism and transport	Vibrio splendidus	Vibrio	0	0	0	4.58032	12.1785	0	0	0	0	2.92335	9.83281	0	0	0	0	3.04396	0	0	0	0	0	0	0	0	0	0	0	0	3.73834	2.29302	0	0	0	0	0	0	38.5903
TRINITY_DN467870_c1_g1_i1	270	WP_008219570.1	DUF4212 domain-containing protein	Unknown function	Vibrio	Vibrio	0	0	0	3.46068	3.68062	0	0	0	0	0	0	28.281	0	0	0	0	0	0	0	0	0	0	0	0	0	0	0	0	0	0	0	0	0	0	0	0	35.4223
TRINITY_DN467870_c1_g2_i1	351	WP_008219570.1	DUF4212 domain-containing protein	Unknown function	Vibrio	Vibrio	0	0	43.8276	1.33103	0	3.13113	87.8105	0	0	10.1942	0.634977	3.62577	21.2999	0	0	0	0	0	0	0	29.1768	0	0	1.7803	0	0	0	1.47635	0	5.33078	0	22.7701	0	0	0	0	232.39
TRINITY_DN467870_c1_g3_i1	296	WP_008219570.1	DUF4212 domain-containing protein	Unknown function	Vibrio	Vibrio	0	0	0	0	0	0	0	0	0	4.02948	0.752963	8.59896	0	0	0	0	0	0	0	0	0	0	0	0	0	0	0	0	0	0	0	0	0	0	0	0	13.3814
TRINITY_DN152865_c0_g1_i1	285	WP_008219650.1	class II fructose-bisphosphatase	Precursor metabolite and energy production and conversion	Vibrio splendidus	Vibrio	0	0	0	0	0	0	0	0	0	0	4.69215	0	0	0	0	0	0	0	0	0	0	0	0	0	0	0	0	0	0	0	0	0	0	0	0	0	4.69215
TRINITY_DN381083_c0_g1_i1	233	WP_008219652.1	cell division protein ZapB	Cell cycle control/ cell division/ differentiation and chromosome partitioning	Vibrio	Vibrio	0	0	0	30.0768	17.0604	18.8674	0	0	0	0	0	0	0	0	0	0	10.1628	0	0	0	0	0	0	0	0	0	0	20.0163	0	0	0	0	0	0	0	0	96.1836
TRINITY_DN115892_c0_g1_i1	240	WP_008219800.1	hypothetical protein	Unknown function	Rheinheimera nanhaiensis	Rheinheimera	0	0	0	0	8.28139	0	0	0	0	22.3636	0	0	0	0	0	0	0	0	0	0	0	0	0	0	0	0	0	0	0	0	0	0	0	0	0	0	30.645
TRINITY_DN411179_c0_g1_i1	392	WP_008219813.1	hypothetical protein	Unknown function	Rheinheimera nanhaiensis	Rheinheimera	0	0	0	0	0	0	0	0	0	0	0	0	0	0	0	0	0	0	0	0	0	68.1955	0	1.5941	0	0	0	0	0	0	0	0	0	0	17.3766	0	87.1663
TRINITY_DN575752_c0_g1_i1	354	WP_008219893.1	prepilin-type N-terminal cleavage/methylation domain-containing protein	Adhesion	Rheinheimera nanhaiensis	Rheinheimera	0	0	0	0	1.40362	3.10459	0	0	0	0	0	0	0	0	0	0	4.45937	2.28267	0	0	0	0	0	1.76521	0	0	0	1.46384	0	5.2856	0	0	0	0	0	0	19.7649
TRINITY_DN454862_c2_g1_i1	211	WP_008219938.1	aspartate--tRNA ligase	Translation/ ribosomal structure and biogenesis	Vibrio splendidus	Vibrio	0	0	0	0	0	0	0	0	0	0	5.28145	0	0	0	0	0	0	0	0	0	0	0	0	0	0	0	0	0	0	4.43389	0	0	0	0	16.1413	0	25.8567
TRINITY_DN743291_c0_g1_i1	358	WP_008219951.1	glucose-1-phosphate thymidylyltransferase RfbA	Cell wall/ membrane and envelope biogenesis	Rheinheimera nanhaiensis	Rheinheimera	0	0	0	0	0	0	0	0	0	0	0	0	0	0	0	0	0	0	0	0	0	0	5.80295	0	0	0	0	1.44749	8.5209	0	0	0	0	0	0	7.38641	23.1578
TRINITY_DN743291_c0_g2_i1	358	WP_008219951.1	glucose-1-phosphate thymidylyltransferase RfbA	Cell wall/ membrane and envelope biogenesis	Rheinheimera nanhaiensis	Rheinheimera	0	0	128.912	0	0	0	0	0	0	0	0	0	0	0	0	6.93818	0	0	0	0	0	0	19.3432	0	0	0	0	0	4.26045	0	0	0	0	0	0	0	159.454
TRINITY_DN783564_c0_g1_i1	204	WP_008220103.1	arginyltransferase	Translation/ ribosomal structure and biogenesis	Vibrionales bacterium SWAT-3	Vibrionales	0	0	0	0	0	0	0	0	0	0	0	0	0	0	0	0	0	0	0	0	0	0	0	0	0	0	0	0	0	9.17207	0	0	0	0	0	0	9.17207
TRINITY_DN442190_c0_g1_i1	434	WP_008220113.1	porin	Transport	Vibrionales bacterium SWAT-3	Vibrionales	0	0	0	0	0	0	0	0	0	4.12233	2.56771	11.7295	0	0	0	0	0	0	0	0	0	0	0	5.75931	0	0	0	0	0	0	0	0	0	0	20.9267	0	45.1055
TRINITY_DN647654_c0_g1_i1	260	WP_008220117.1	acetoin:2,6-dichlorophenolindophenol oxidoreductase subunit beta	Precursor metabolite and energy production and conversion	Rheinheimera nanhaiensis	Rheinheimera	0	0	0	3.59379	0	0	0	0	0	0	0	0	0	0	0	2.38834	0	0	0	0	0	0	0	0	0	0	0	3.98616	0	0	0	0	0	0	0	0	9.96828
TRINITY_DN356650_c0_g1_i1	274	WP_008220263.1	DUF1456 family protein	Unknown function	Vibrionales bacterium SWAT-3	Vibrionales	0	0	0	0	3.62688	0	0	0	0	6.52952	0	0	0	0	0	4.53261	0	0	0	0	0	0	0	2.2806	0	0	0	0	0	0	0	0	0	0	0	0	16.9696
TRINITY_DN765693_c0_g1_i1	205	WP_008220299.1	DNA polymerase III subunit gamma/tau	DNA replication/ modification/ recombination and repair	Vibrionales bacterium SWAT-3	Vibrionales	0	0	0	0	0	0	0	0	0	0	0	0	0	0	0	0	0	0	0	0	0	0	0	0	0	0	0	10.1112	0	0	0	0	0	0	0	0	10.1112
TRINITY_DN83324_c0_g1_i1	222	WP_008220430.1	LPS export ABC transporter periplasmic protein LptC	Cell wall/ membrane and envelope biogenesis	Vibrio splendidus	Vibrio	0	0	0	0	0	0	0	0	0	0	4.0158	0	0	0	0	0	0	0	0	0	0	0	0	0	0	0	0	0	0	0	0	0	0	0	0	0	4.0158
TRINITY_DN83324_c0_g2_i1	222	WP_008220430.1	LPS export ABC transporter periplasmic protein LptC	Cell wall/ membrane and envelope biogenesis	Vibrio splendidus	Vibrio	0	0	0	0	0	0	0	0	0	0	6.0237	0	0	0	0	0	0	0	0	0	0	0	0	0	0	0	0	0	0	0	0	0	0	0	0	0	6.0237
TRINITY_DN482357_c0_g2_i2	583	WP_008220519.1	peptidyl-prolyl cis-trans isomerase	Posttranslational modification/ protein turnover/ chaperones	Vibrio	Vibrio	0	0	0	2.40408	23.0117	37.7024	0	0	0	0	1.91147	4.36585	0	0	0	0	4.06163	0	0	0	0	0	0	0	0	0	0	0	3.92429	8.82596	0	0	0	0	11.6838	0	97.8912
TRINITY_DN482357_c0_g2_i3	371	WP_008220519.1	peptidyl-prolyl cis-trans isomerase	Posttranslational modification/ protein turnover/ chaperones	Vibrio	Vibrio	0	0	0	0	0	0	0	0	0	8.03724	0	27.4425	0	0	0	0	0	0	0	0	0	0	0	6.73731	0	0	0	0	2.05558	0	0	0	0	9.21642	6.12007	2.37586	61.985
TRINITY_DN609480_c0_g1_i1	267	WP_008220849.1	M48 family metallopeptidase	Posttranslational modification/ protein turnover/ chaperones	Rheinheimera nanhaiensis	Rheinheimera	0	0	0	0	0	0	0	0	0	0	4.17373	0	0	0	0	0	0	0	0	0	0	0	0	0	0	0	0	0	0	0	0	0	0	0	0	0	4.17373
TRINITY_DN685742_c0_g1_i1	411	WP_008220976.1	hypothetical protein	Unknown function	Vibrionales bacterium SWAT-3	Vibrionales	0	0	0	20.461	0	0	0	0	0	0	0	0	0	0	0	0	0	0	0	0	0	0	0	0	0	0	0	5.04331	0	0	0	0	0	0	0	0	25.5043
TRINITY_DN497905_c0_g2_i1	304	WP_008221085.1	aspartate kinase	Amino acid metabolism and transport	Vibrio chagasii	Vibrio	0	0	0	0	3.26897	0	0	0	0	0	8.06463	100.472	0	0	0	0	0	5.31621	0	0	0	0	0	20.5554	0	0	0	6.81843	2.50862	0	0	0	0	0	0	0	147.004
TRINITY_DN497905_c0_g4_i1	216	WP_008221085.1	aspartate kinase	Amino acid metabolism and transport	Vibrio chagasii	Vibrio	0	0	0	0	11.5019	0	0	0	0	0	4.12735	5.89188	0	0	0	0	0	0	0	0	0	0	0	0	0	0	0	0	0	0	0	0	0	0	0	0	21.5212
TRINITY_DN497905_c0_g6_i1	255	WP_008221085.1	aspartate kinase	Amino acid metabolism and transport	Vibrio chagasii	Vibrio	0	0	0	23.8177	56.5083	0	0	0	0	35.0802	9.6143	9.98154	0	0	0	12.1758	27.858	9.50664	0	0	0	0	0	0	0	0	0	12.193	8.97201	3.66883	0	0	0	0	0	0	209.376
TRINITY_DN478923_c1_g4_i1	440	WP_008221175.1	2-oxoglutarate dehydrogenase E1 component	Precursor metabolite and energy production and conversion	Vibrio splendidus	Vibrio	0	0	0	12.7416	5.6464	0	0	181.227	0	4.06611	2.53269	2.89238	0	0	0	0	3.58777	0	0	0	0	0	11.0168	0	0	0	0	0	3.46646	1.06313	0	0	0	0	0	10.0164	238.257
TRINITY_DN244149_c0_g1_i1	300	WP_008221202.1	arginine--tRNA ligase	Translation/ ribosomal structure and biogenesis	Vibrionales bacterium SWAT-3	Vibrionales	0	0	0	0	3.31255	0	0	0	0	0	4.45754	0	0	0	0	0	0	0	0	0	0	0	0	0	0	0	0	0	2.54207	0	0	0	0	0	0	0	10.3122
TRINITY_DN244149_c0_g2_i1	246	WP_008221202.1	arginine--tRNA ligase	Translation/ ribosomal structure and biogenesis	Vibrionales bacterium SWAT-3	Vibrionales	0	0	0	0	4.0397	8.93517	0	0	0	0	5.43602	46.5602	0	0	0	0	0	0	0	0	0	0	0	0	0	0	0	0	9.30025	0	0	0	0	0	0	0	74.2714
TRINITY_DN377288_c0_g1_i1	308	WP_008221220.1	long-chain-fatty-acid--CoA ligase FadD	Lipid metabolism and transport	Vibrionales bacterium SWAT-3	Vibrionales	0	0	0	0	0	0	0	0	0	1.93624	0	0	0	0	0	0	0	0	0	0	0	0	0	12.1731	0	0	0	0	0	0	0	0	0	0	0	0	14.1093
TRINITY_DN377288_c0_g3_i1	308	WP_008221220.1	long-chain-fatty-acid--CoA ligase FadD	Lipid metabolism and transport	Vibrionales bacterium SWAT-3	Vibrionales	0	0	0	0	0	0	0	0	0	0	1.44725	0	0	0	0	0	0	0	0	0	0	0	0	4.0577	0	0	0	0	0	0	0	0	0	0	0	0	5.50495
TRINITY_DN267934_c0_g1_i1	370	WP_008221279.1	cytochrome c oxidase accessory protein CcoG	Precursor metabolite and energy production and conversion	Vibrio splendidus	Vibrio	0	0	0	0	0	0	0	0	0	0	1.80711	27.5167	0	0	0	0	12.7996	0	0	0	0	0	0	0	0	0	0	4.20163	0	0	0	0	0	0	0	0	46.325
TRINITY_DN501071_c1_g2_i2	272	WP_008221380.1	F0F1 ATP synthase subunit beta	Precursor metabolite and energy production and conversion	Vibrio	Vibrio	0	0	0	0	0	0	0	0	0	0	0	14.0365	0	0	0	0	0	0	0	0	0	0	0	0	0	0	0	0	0	0	0	0	0	0	0	0	14.0365
TRINITY_DN508758_c3_g4_i1	232	WP_008221382.1	F0F1 ATP synthase subunit gamma	Precursor metabolite and energy production and conversion	Vibrio	Vibrio	0	0	0	12.0826	0	0	0	0	0	0	0.960677	0	0	0	0	0	3.4022	0	0	0	0	0	0	0	0	0	0	0	0	4.03255	0	0	0	0	0	0	20.478
TRINITY_DN503098_c0_g2_i4	605	WP_008221392.1	F0F1 ATP synthase subunit I	Precursor metabolite and energy production and conversion	Vibrio	Vibrio	0	0	0	0	1.64259	3.63314	0	6.93691	0	1.97145	5.52588	4.20709	0	0	0	0	0	1.33564	0	0	0	0	0	0	16.8108	0	0	0	1.26053	0	12.935	0	0	22.6069	7.50594	0	86.3719
TRINITY_DN332097_c0_g2_i1	337	WP_008221412.1	cytochrome c biogenesis protein CcdA	Cofactor/ prosthetic group/ electron carrier and vitamin metabolism and transport	Vibrio	Vibrio	0	33.3132	0	0	0	0	0	24.907	35.461	3.53925	1.98407	0	0	0	0	0	2.34216	0	0	28.1215	0	3.17301	0	0	0	0	14.8835	0	2.26297	2.77612	0	23.716	0	74.406	0	2.61557	253.501
TRINITY_DN745347_c0_g1_i1	205	WP_008221518.1	thiol peroxidase	Redox homeostasis and oxidative stress	Vibrio sp. HI00D65	Vibrio	0	0	0	0	0	0	0	0	0	0	0	0	0	0	0	0	0	0	0	0	0	0	0	0	0	0	0	5.05562	0	0	0	0	0	44.4786	0	0	49.5342
TRINITY_DN290608_c0_g1_i1	213	WP_008221520.1	DNA helicase II	DNA replication/ modification/ recombination and repair	Vibrio	Vibrio	0	0	0	0	0	0	0	0	0	0	0	0	0	0	0	0	0	0	0	0	0	0	61.771	0	0	0	0	0	0	0	0	0	0	0	0	0	61.771
TRINITY_DN543344_c0_g1_i1	211	WP_008221609.1	DUF2799 domain-containing protein	Unknown function	Vibrionales bacterium SWAT-3	Vibrionales	0	0	0	0	0	0	0	0	0	0	6.33773	0	0	0	0	0	0	0	0	0	0	0	0	0	0	0	0	0	0	0	0	0	0	0	0	0	6.33773
TRINITY_DN348415_c0_g1_i1	228	WP_008221657.1	DUF1302 domain-containing protein	Unknown function	Rheinheimera nanhaiensis	Rheinheimera	0	0	0	0	0	0	0	0	0	0	1.95506	0	0	0	0	0	0	0	0	0	0	0	15.1861	0	0	0	0	0	0	14.3615	0	0	0	0	0	0	31.5027
TRINITY_DN746666_c0_g1_i1	263	WP_008221670.1	zinc/cadmium/mercury/lead-transporting ATPase	Metal homeostasis	Vibrionales bacterium SWAT-3	Vibrionales	0	0	0	0	0	0	0	0	0	0	0	4.83896	0	0	0	0	0	0	0	0	0	16.2632	0	0	0	0	0	0	0	0	0	0	0	0	0	0	21.1022
TRINITY_DN219884_c0_g1_i1	246	WP_008221689.1	BamA/TamA family outer membrane protein	Cell wall/ membrane and envelope biogenesis	Vibrionales bacterium SWAT-3	Vibrionales	0	0	0	0	0	0	0	0	0	0	0	0	0	0	0	0	0	0	0	0	0	0	45.0397	0	0	0	0	0	0	0	0	0	0	0	0	0	45.0397
TRINITY_DN788927_c0_g1_i1	233	WP_008221987.1	HAMP domain-containing protein	Regulation	Rheinheimera nanhaiensis	Rheinheimera	0	0	0	0	0	0	0	0	0	0	0	0	0	0	0	0	0	0	0	0	0	0	0	24.1372	0	0	0	0	0	0	0	0	0	0	0	0	24.1372
TRINITY_DN478975_c0_g1_i2	442	WP_008222063.1	carbon storage regulator CsrA	Carbon compound and carbohydrate metabolism/ transport and storage	Rheinheimera nanhaiensis	Rheinheimera	0	0	0	8.45597	6.74502	0	0	0	0	1.34924	2.01699	0	0	0	0	0	0	0	0	0	0	0	0	1.41377	0	0	0	4.6896	6.90154	1.05832	0	0	0	0	0	0	32.6304
TRINITY_DN472768_c0_g3_i1	284	WP_008222272.1	hypothetical protein	Unknown function	Vibrio	Vibrio	0	0	0	0	3.49918	0	0	0	0	6.29961	6.27823	44.8115	0	0	0	0	5.55852	0	0	0	0	0	12.1917	0	0	0	0	0	0	0	0	0	0	0	23.9847	0	102.623
TRINITY_DN472768_c0_g4_i1	242	WP_008222272.1	hypothetical protein	Unknown function	Vibrio	Vibrio	0	0	0	0	4.10647	0	0	0	0	4.92862	0	5.25887	0	0	0	0	0	0	0	0	0	0	0	0	0	0	0	8.5653	0	0	0	0	0	4.70977	0	0	27.569
TRINITY_DN596815_c0_g1_i1	424	WP_008222304.1	ribulose-phosphate 3-epimerase	Precursor metabolite and energy production and conversion	Vibrio	Vibrio	0	0	0	0	2.34379	0	0	0	0	1.40652	4.73088	0	0	0	0	0	0	0	0	0	0	0	0	0	0	0	0	0	0	0	0	0	0	0	0	0	8.48118
TRINITY_DN91660_c0_g1_i1	241	WP_008222478.1	dGTPase	Nucleoside and nucleotide metabolism and transport	Rheinheimera nanhaiensis	Rheinheimera	0	0	0	0	0	0	0	0	0	4.94907	2.7744	0	0	0	0	0	0	0	0	0	0	0	0	0	0	0	0	0	0	0	0	0	0	0	0	10.9723	18.6958
TRINITY_DN91660_c0_g2_i1	242	WP_008222478.1	dGTPase	Nucleoside and nucleotide metabolism and transport	Rheinheimera nanhaiensis	Rheinheimera	0	0	0	0	0	0	0	0	0	4.92862	4.6049	0	0	0	0	0	0	0	0	0	0	0	0	0	0	0	0	0	0	0	0	0	0	0	0	10.927	20.4605
TRINITY_DN593562_c0_g1_i1	230	WP_008222635.1	ATP-binding cassette domain-containing protein	General function prediction	Vibrio splendidus	Vibrio	0	0	0	0	0	0	0	0	0	0	5.81418	0	0	0	0	0	0	0	0	0	0	0	0	0	0	0	0	0	0	0	0	0	0	0	0	0	5.81418
TRINITY_DN345099_c0_g1_i1	271	WP_008222700.1	tRNA glutamyl-Q(34) synthetase GluQRS	Translation/ ribosomal structure and biogenesis	Vibrionales bacterium SWAT-3	Vibrionales	0	0	0	0	0	0	0	0	0	4.4012	5.75697	0	0	0	0	0	0	0	0	0	0	0	0	0	0	0	0	0	0	0	0	0	0	0	0	0	10.1582
TRINITY_DN504186_c2_g7_i1	655	WP_008222720.1	dihydrolipoyl dehydrogenase	Precursor metabolite and energy production and conversion	Vibrionales bacterium SWAT-3	Vibrionales	0	0	0	12.8389	5.3102	0	0	0	0	2.73143	9.86784	0	0	0	0	0	1.20505	1.23369	0	0	0	0	0	2.86207	0	0	0	0.791146	6.98584	0	0	0	0	0	0	0	43.8261
TRINITY_DN504186_c2_g7_i3	613	WP_008222720.1	dihydrolipoyl dehydrogenase	Precursor metabolite and energy production and conversion	Vibrionales bacterium SWAT-3	Vibrionales	0	0	0	12.1943	10.5375	0	0	0	0	7.78288	7.63526	0	0	0	0	0	0	3.95464	0	0	0	1.74438	1.12967	1.01939	0	0	0	0	3.73224	0	0	0	0	0	0	0	49.7302
TRINITY_DN458241_c0_g2_i1	286	WP_008222758.1	nucleoside-diphosphate kinase	Nucleoside and nucleotide metabolism and transport	Vibrio	Vibrio	0	0	0	6.53416	1.73735	0	0	0	0	4.17037	1.55858	4.44981	0	0	0	0	0	0	0	0	0	0	0	0	0	0	0	0	10.666	0	0	0	0	11.9556	0	0	41.0719
TRINITY_DN644799_c0_g1_i1	281	WP_008223299.1	DNA mismatch repair protein MutS	DNA replication/ modification/ recombination and repair	Rheinheimera nanhaiensis	Rheinheimera	0	0	0	0	0	0	0	0	0	0	0.793157	0	0	0	0	0	0	0	0	0	0	0	0	22.2379	0	257.003	0	0	0	0	0	0	0	0	0	0	280.034
TRINITY_DN548132_c0_g1_i1	389	WP_008223346.1	alanine:cation symporter family protein	Amino acid metabolism and transport	Vibrio splendidus	Vibrio	0	0	0	0	10.2187	0	0	0	0	7.66534	4.01064	0	0	0	0	0	0	0	0	0	0	0	0	0	0	0	0	0	0	0	0	0	0	0	0	0	21.8947
TRINITY_DN516465_c0_g1_i1	208	WP_008223411.1	flagellar basal body rod protein FlgC	Cell motility	Vibrio	Vibrio	0	0	0	0	0	0	0	0	0	11.4685	0	0	0	0	0	0	0	0	0	0	0	0	0	0	0	0	0	0	0	0	0	0	0	0	0	0	11.4685
TRINITY_DN660729_c0_g1_i1	206	WP_008223556.1	YdcF family protein	Unknown function	Vibrio splendidus	Vibrio	0	0	0	0	0	0	0	0	0	0	0	24.7116	0	0	0	0	0	0	0	0	0	0	0	0	0	0	0	0	0	0	0	0	0	0	0	0	24.7116
TRINITY_DN410783_c0_g1_i1	270	WP_008223560.1	TIGR02647 family protein	Unknown function	Vibrio	Vibrio	36.3121	0	0	0	0	0	57.0769	0	0	11.0438	8.2547	28.281	0	0	0	0	2.92337	0	31.5281	0	0	0	0	0	0	0	0	0	0	0	28.984	0	0	0	0	0	204.404
TRINITY_DN490344_c0_g2_i2	236	WP_008223572.1	phosphoglycerate kinase	Precursor metabolite and energy production and conversion	Vibrionales bacterium SWAT-3	Vibrionales	0	0	0	0	0	0	0	0	0	7.58089	1.88879	0	0	0	0	0	0	0	0	0	0	0	0	2.64782	0	0	0	0	0	0	0	0	0	0	0	0	12.1175
TRINITY_DN793649_c0_g1_i1	408	WP_008223697.1	UDP-N-acetylmuramate--L-alanine ligase	Cell wall/ membrane and envelope biogenesis	Vibrio splendidus	Vibrio	0	0	0	0	0	0	0	0	0	1.46167	0	0	0	0	0	0	0	0	0	0	0	23.5876	0	0	0	0	0	0	0	2.29302	0	0	0	0	0	12.9624	40.3048
TRINITY_DN620444_c0_g1_i1	216	WP_008223826.1	membrane-bound lytic murein transglycosylase MltF	Cell wall/ membrane and envelope biogenesis	Vibrionales bacterium SWAT-3	Vibrionales	0	0	0	0	0	0	0	0	0	0	0	0	0	0	0	0	0	0	0	0	0	0	0	2.89299	0	0	0	0	0	0	0	0	0	0	94.6061	0	97.4991
TRINITY_DN440896_c0_g2_i1	311	WP_008223840.1	2-hydroxyacid dehydrogenase	Carbon compound and carbohydrate metabolism/ transport and storage	Vibrio	Vibrio	0	0	0	0	4.79308	0	0	0	0	0	12.183	0	0	0	0	1.99668	0	0	0	0	0	0	0	2.00928	0	0	0	0	0	0	0	0	0	0	0	0	20.982
TRINITY_DN167813_c0_g2_i1	260	WP_008223874.1	hypothetical protein	Unknown function	Vibrio	Vibrio	0	0	0	0	5.73327	0	0	0	0	0	0	14.6844	0	0	0	0	0	0	0	0	0	0	0	0	0	0	0	0	0	0	0	0	0	0	0	0	20.4176
TRINITY_DN237878_c0_g1_i1	203	WP_008223939.1	protease modulator HflC	Posttranslational modification/ protein turnover/ chaperones	Vibrio	Vibrio	0	0	0	0	0	0	0	0	0	23.502	0	0	0	0	0	0	0	0	0	0	0	0	0	0	0	0	0	0	0	0	0	0	0	0	0	0	23.502
TRINITY_DN571544_c0_g1_i1	275	WP_008223990.1	4-hydroxy-3-polyprenylbenzoate decarboxylase	Cofactor/ prosthetic group/ electron carrier and vitamin metabolism and transport	Rheinheimera nanhaiensis	Rheinheimera	0	0	0	0	0	0	0	0	0	2.16859	0	0	0	0	0	0	0	0	0	0	0	0	0	4.54462	0	0	0	0	0	0	0	0	0	0	0	0	6.71321
TRINITY_DN416297_c0_g2_i1	530	WP_008224002.1	molecular chaperone	Posttranslational modification/ protein turnover/ chaperones	Vibrio	Vibrio	0	0	0	0.881495	5.62509	6.2209	0	0	0	12.3773	3.7847	9.60487	0	0	0	0	2.97853	0	0	0	0	0	0	0	0	0	0	0	0	0	0	0	0	0	0	0	41.4729
TRINITY_DN375343_c0_g1_i3	348	WP_008224013.1	DNA polymerase III subunit alpha	DNA replication/ modification/ recombination and repair	Vibrionales bacterium SWAT-3	Vibrionales	0	0	0	0	0	0	0	0	0	6.85475	0.640451	0	0	0	0	3.56878	0	0	0	0	0	0	0	0	0	0	0	0	2.19144	0	0	0	0	0	0	0	13.2554
TRINITY_DN375343_c0_g1_i4	339	WP_008224013.1	DNA polymerase III subunit alpha	DNA replication/ modification/ recombination and repair	Vibrionales bacterium SWAT-3	Vibrionales	0	0	0	1.37815	1.46573	0	0	0	0	3.51837	0	0	22.0539	0	0	0	0	0	0	0	0	0	0	1.84332	0	0	0	0	6.74885	0	0	0	0	0	0	0	37.0083
TRINITY_DN434127_c0_g1_i1	229	WP_008224353.1	DUF3545 family protein	Unknown function	Vibrio	Vibrio	0	0	0	0	0	28.7954	0	0	0	0	35.0374	0	0	0	0	0	0	10.586	0	0	0	0	0	0	0	0	0	0	9.99066	0	0	0	0	0	0	0	84.4095
TRINITY_DN434127_c0_g3_i1	229	WP_008224353.1	DUF3545 family protein	Unknown function	Vibrio	Vibrio	0	0	0	28.562	0	0	0	0	0	0	0	0	0	0	0	0	0	0	0	0	0	0	0	0	0	0	0	11.3144	0	4.08538	0	0	0	0	0	0	43.9618
TRINITY_DN228127_c0_g1_i1	416	WP_008224441.1	lysine--tRNA ligase	Translation/ ribosomal structure and biogenesis	Vibrionales bacterium SWAT-3	Vibrionales	0	0	0	1.12306	7.16658	0	0	0	0	1.43357	5.35762	0	0	0	0	1.49271	0	9.71231	0	0	0	0	0	0	0	0	0	0	1.83322	1.12446	0	0	0	0	0	0	29.2435
TRINITY_DN134293_c0_g1_i1	517	WP_008224544.1	SPFH/Band 7/PHB domain protein	Cell wall/ membrane and envelope biogenesis	Vibrio splendidus	Vibrio	0	0	0	0	0	0	0	0	0	0	6.46645	0	0	0	0	0	0	0	0	0	0	0	0	3.62603	0	0	0	0	0	0.904789	0	0	0	0	0	0	10.9973
TRINITY_DN570141_c0_g1_i1	213	WP_008224585.1	bifunctional biotin--acetyl-CoA-carboxylase] ligase/biotin operon repressor BirA	Cofactor/ prosthetic group/ electron carrier and vitamin metabolism and transport	Vibrio splendidus	Vibrio	0	0	0	0	0	0	0	0	0	0	0	0	0	0	0	34.9841	0	0	0	0	0	0	0	0	0	0	0	0	0	0	0	0	0	0	0	0	34.9841
TRINITY_DN711_c0_g1_i1	217	WP_008224601.1	hypothetical protein	Unknown function	Vibrionales bacterium SWAT-3	Vibrionales	45.1809	51.7353	0	0	2.28978	0	0	19.3402	0	0	4.10833	46.9178	34.4528	35.3913	0	5.7232	0	0	39.2285	0	0	0	6.38236	5.75931	0	41.6002	69.3419	2.38802	3.51438	0	36.063	36.8309	0	0	5.23168	12.1859	503.666
TRINITY_DN711_c0_g2_i1	245	WP_008224601.1	hypothetical protein	Unknown function	Vibrionales bacterium SWAT-3	Vibrionales	0	137.468	188.369	5.72072	10.1405	13.4575	62.901	17.1299	0	0	0	10.3889	61.0307	0	37.8513	2.53456	3.22167	9.89466	0	154.726	0	0	5.65295	2.55055	41.5124	0	20.4724	0	0	15.2743	63.883	0	0	0	0	0	864.18
TRINITY_DN711_c0_g3_i1	211	WP_008224601.1	hypothetical protein	Unknown function	Vibrionales bacterium SWAT-3	Vibrionales	0	0	0	0	25.9039	5.20865	0	0	0	0	5.28145	6.0315	0	0	0	0	3.7408	15.3188	0	0	0	0	0	0	0	0	0	0	0	0	0	0	0	0	0	25.0648	86.5498
TRINITY_DN498858_c2_g11_i1	211	WP_008224632.1	50S ribosomal protein L5	Translation/ ribosomal structure and biogenesis	Vibrionales bacterium SWAT-3	Vibrionales	0	0	0	33.2127	35.3234	0	0	0	0	2.82637	1.05629	0	0	0	0	0	0	0	0	0	0	0	0	0	0	0	0	0	18.0716	2.21695	0	0	0	0	0	0	92.7074
TRINITY_DN509517_c7_g1_i1	354	WP_008224632.1	50S ribosomal protein L5	Translation/ ribosomal structure and biogenesis	Vibrionales bacterium SWAT-3	Vibrionales	0	0	0	46.1913	16.8435	0	0	0	0	0	0.629596	3.59504	0	0	0	5.26243	2.22969	0	0	0	0	0	0	0	0	0	0	7.31922	4.30859	3.9642	0	0	0	0	0	0	90.3436
TRINITY_DN503512_c2_g1_i1	225	WP_008224634.1	50S ribosomal protein L14, partial	Translation/ ribosomal structure and biogenesis	Vibrionales bacterium SWAT-3	Vibrionales	0	0	0	2.07641	4.41674	0	0	0	0	37.107	13.8679	28.281	0	0	0	2.75985	14.0322	17.957	0	0	0	0	0	0	0	0	0	2.30311	0	2.079	0	0	0	0	0	15.6701	140.55
TRINITY_DN503512_c2_g4_i1	202	WP_008224634.1	50S ribosomal protein L14, partial	Translation/ ribosomal structure and biogenesis	Vibrionales bacterium SWAT-3	Vibrionales	0	0	0	11.5642	17.2187	0	0	0	0	35.4275	8.82681	50.4018	0	0	0	6.14819	7.81494	24.0019	0	0	0	0	0	9.28047	0	0	0	2.56535	7.5507	0	0	0	0	0	0	43.6359	224.437
TRINITY_DN96451_c0_g1_i1	243	WP_008224665.1	amino acid ABC transporter substrate-binding protein	Amino acid metabolism and transport	Vibrio splendidus	Vibrio	0	0	126.613	1.9226	6.13436	0	0	0	0	0	0	0	0	0	0	0	0	0	0	0	0	0	17.0984	0	0	0	0	0	0	0	0	0	0	0	0	0	151.769
TRINITY_DN96451_c0_g2_i1	243	WP_008224665.1	amino acid ABC transporter substrate-binding protein	Amino acid metabolism and transport	Vibrio splendidus	Vibrio	40.3467	0	316.533	7.69041	8.17915	0	0	0	0	0	9.17189	0	0	0	0	0	0	0	0	0	0	0	8.54921	0	0	0	0	0	0	7.70001	0	0	0	0	0	0	398.17
TRINITY_DN211416_c0_g1_i1	482	WP_008224689.1	CTP synthase	Nucleoside and nucleotide metabolism and transport	Vibrionales bacterium SWAT-3	Vibrionales	0	0	0	3.87712	5.15439	0	0	0	0	7.42361	0.4624	7.92103	0	0	0	0	0	0	0	0	0	0	0	2.59289	0	0	0	5.37552	0	0	0	0	0	30.7405	0	0	63.5475
TRINITY_DN674444_c0_g1_i1	314	WP_008224790.1	phosphoglucosamine mutase	Cell wall/ membrane and envelope biogenesis	Vibrionales bacterium SWAT-3	Vibrionales	0	0	0	0	0	0	0	0	0	0	6.38819	0	0	0	0	0	0	2.57345	0	0	0	0	0	0	0	0	0	0	0	0	0	0	0	0	0	0	8.96165
TRINITY_DN667221_c0_g1_i1	205	WP_008225551.1	SDR family NAD(P)-dependent oxidoreductase	General function prediction	Roseobacter sp. GAI101	Roseobacter	0	0	0	0	0	0	0	0	0	0	0	0	0	0	180.948	0	0	0	0	0	0	0	0	0	0	0	0	0	0	13.691	0	0	0	0	0	0	194.639
TRINITY_DN220250_c0_g1_i1	224	WP_008226347.1	bifunctional 4-hydroxy-2-oxoglutarate aldolase/2-dehydro-3-deoxy-phosphogluconate aldolase	Carbon compound and carbohydrate metabolism/ transport and storage	Roseobacter sp. GAI101	Roseobacter	0	0	0	0	0	0	0	0	0	0	0	0	0	0	0	0	0	0	0	0	0	76.379	0	0	0	0	0	0	0	0	0	0	0	0	0	0	76.379
TRINITY_DN614624_c0_g1_i1	231	WP_008226552.1	TRAP transporter large permease	Carbon compound and carbohydrate metabolism/ transport and storage	Roseobacter sp. GAI101	Roseobacter	0	0	0	0	0	0	0	0	0	0	0	0	0	0	0	0	0	0	0	0	0	0	0	0	0	0	0	0	0	8.10001	0	0	0	0	0	0	8.10001
TRINITY_DN339597_c0_g1_i1	756	WP_008226703.1	cytochrome-c oxidase, cbb3-type subunit I	Precursor metabolite and energy production and conversion	Roseobacter sp. GAI101	Roseobacter	0	0	0	0	0	0	0	0	0	0	2.35849	0	0	0	0	0.821385	9.39654	5.34434	0	0	0	0	0	2.4797	0	0	0	8.91086	9.07882	0	0	0	0	3.01525	0	0	41.4054
TRINITY_DN339597_c1_g1_i1	325	WP_008226703.1	cytochrome-c oxidase, cbb3-type subunit I	Precursor metabolite and energy production and conversion	Roseobacter sp. GAI101	Roseobacter	0	0	0	0	0	0	0	0	0	0	0	0	0	0	0	0	0	0	0	0	0	0	0	0	0	0	0	3.18893	0	0	0	0	0	31.5627	0	0	34.7516
TRINITY_DN339597_c1_g2_i1	325	WP_008226703.1	cytochrome-c oxidase, cbb3-type subunit I	Precursor metabolite and energy production and conversion	Roseobacter sp. GAI101	Roseobacter	0	0	0	0	0	0	0	0	0	0	0	0	0	0	0	0	0	0	0	0	0	0	0	0	0	0	0	3.18893	0	1.43931	0	0	0	14.0279	0	0	18.6561
TRINITY_DN367251_c0_g1_i1	215	WP_008227326.1	F0F1 ATP synthase subunit C	Precursor metabolite and energy production and conversion	Rhodobacteraceae	Rhodobacteraceae	0	0	0	0	0	0	0	0	0	0	3.10991	0	0	0	0	11.5529	0	0	0	0	0	29.8411	0	0	0	0	0	0	3.54707	0	0	0	0	10.6025	0	0	58.6534
TRINITY_DN371214_c0_g2_i1	247	WP_008227482.1	alanine--tRNA ligase	Translation/ ribosomal structure and biogenesis	Roseobacter sp. GAI101	Roseobacter	0	0	0	0	4.02335	0	0	0	0	0	0	0	0	0	0	0	0	3.27152	0	0	0	0	0	5.0598	0	0	0	12.5879	0	0	0	0	0	0	0	0	24.9425
TRINITY_DN654130_c0_g1_i1	211	WP_008227487.1	phosphopyruvate hydratase	Precursor metabolite and energy production and conversion	Roseobacter sp. GAI101	Roseobacter	0	0	0	0	0	0	0	0	0	0	0	0	0	0	0	0	0	3.82969	0	0	0	0	0	0	0	0	0	0	0	8.86779	0	0	0	0	0	0	12.6975
TRINITY_DN646582_c0_g1_i1	274	WP_008228038.1	VacJ family lipoprotein	Cell wall/ membrane and envelope biogenesis	Roseobacter sp. GAI101	Roseobacter	0	0	0	0	0	0	0	0	0	0	0	0	0	0	0	6.79891	0	0	0	0	0	0	0	0	0	0	0	0	0	0	0	0	0	0	0	0	6.79891
TRINITY_DN717934_c0_g1_i1	257	WP_008228309.1	cytochrome-c oxidase, cbb3-type subunit III	Precursor metabolite and energy production and conversion	Roseobacter sp. GAI101	Roseobacter	0	0	0	0	0	0	0	0	0	0	0	0	0	0	0	9.66486	0	0	0	0	0	0	0	0	0	0	0	0	0	0	0	0	0	0	0	0	9.66486
TRINITY_DN670257_c0_g1_i1	238	WP_008228545.1	RTX family exoprotein	Virulence/ fitness	Roseobacter sp. GAI101	Roseobacter	0	0	0	0	0	0	0	0	0	0	0	10.6945	0	0	0	0	0	0	0	0	0	0	0	7.87671	0	0	0	0	0	0	0	0	0	0	0	0	18.5712
TRINITY_DN302583_c0_g1_i1	505	WP_008228640.1	extracellular solute-binding protein	Transport	Roseobacter sp. GAI101	Roseobacter	0	0	0	1.85027	4.91963	34.8206	0	0	0	0	0	0	0	0	0	3.68891	3.12598	6.40051	0	0	0	0	0	7.42438	20.1397	0	0	6.15684	3.02028	1.85258	0	0	0	0	6.7442	3.49087	103.635
TRINITY_DN747048_c0_g1_i1	214	WP_008229078.1	CopD family protein	Metal homeostasis	Roseobacter sp. GAI101	Roseobacter	0	0	0	0	0	0	0	0	0	0	0	0	0	0	0	0	0	0	0	0	0	0	0	17.5201	0	0	0	0	0	0	0	0	0	0	0	0	17.5201
TRINITY_DN816298_c0_g1_i1	255	WP_008229444.1	xanthine dehydrogenase family protein molybdopterin-binding subunit	Nucleoside and nucleotide metabolism and transport	Roseobacter sp. GAI101	Roseobacter	0	0	0	0	0	0	0	0	0	0	0	0	0	0	0	0	0	0	0	0	0	0	0	0	0	0	0	0	0	0	0	0	0	0	17.8082	0	17.8082
TRINITY_DN737304_c0_g1_i1	230	WP_008229554.1	xanthine dehydrogenase family protein subunit M	Nucleoside and nucleotide metabolism and transport	Roseobacter sp. GAI101	Roseobacter	0	0	0	0	0	0	0	0	0	0	0	0	0	0	0	0	0	0	0	0	0	0	0	0	0	0	0	0	0	12.2028	0	0	0	0	0	0	12.2028
TRINITY_DN595853_c0_g1_i1	239	WP_008229608.1	type VI secretion system tube protein Hcp	Protein export and secretion system	Roseobacter sp. GAI101	Roseobacter	0	0	0	0	0	0	0	0	0	0	3.73016	0	0	0	0	0	0	0	0	0	0	0	0	7.84375	0	0	0	0	0	0	0	0	0	4.76889	0	0	16.3428
TRINITY_DN672760_c0_g1_i1	324	WP_008229648.1	outer membrane autotransporter barrel	Protein export and secretion system	Roseobacter sp. GAI101	Roseobacter	0	0	0	0	0	0	0	0	0	0	4.12735	0	0	0	0	0	0	4.98805	0	0	0	0	0	0	0	0	0	0	0	0	0	0	0	0	0	0	9.1154
TRINITY_DN618654_c0_g1_i1	219	WP_008229706.1	type VI secretion system contractile sheath large subunit	Protein export and secretion system	Roseobacter sp. GAI101	Roseobacter	0	0	0	2.1333	0	0	0	0	0	0	0	0	0	0	0	0	0	0	0	0	0	0	0	0	0	0	0	18.9297	0	0	0	0	0	0	0	0	21.063
TRINITY_DN642771_c0_g1_i1	241	WP_008230632.1	hydantoinase B/oxoprolinase family protein	General function prediction	Roseobacter sp. CCS2	Roseobacter	0	0	0	0	0	0	0	0	0	0	0.924801	0	0	0	0	0	9.82543	0	0	0	0	0	0	0	0	0	0	0	0	0	0	0	0	0	0	0	10.7502
TRINITY_DN571026_c0_g1_i1	228	WP_008230752.1	acetate kinase	Precursor metabolite and energy production and conversion	Roseobacter sp. CCS2	Roseobacter	0	0	0	0	0	0	0	0	0	0	0	0	0	0	0	0	0	0	0	0	0	0	0	21.9258	0	0	0	0	0	0	0	0	0	0	0	0	21.9258
TRINITY_DN133726_c0_g1_i1	519	WP_008231215.1	alpha/beta hydrolase	General function prediction	Roseobacter sp. CCS2	Roseobacter	0	0	0	0	0	0	0	0	0	0	0	0	0	0	0	4.78587	0	4.67089	0	0	0	0	16.0112	0	0	0	0	0	0	0	0	0	0	0	0	0	25.468
TRINITY_DN702355_c0_g1_i1	323	WP_008231289.1	cobalamin biosynthesis protein CobW	Cofactor/ prosthetic group/ electron carrier and vitamin metabolism and transport	Roseobacter sp. CCS2	Roseobacter	0	0	0	0	0	0	0	0	0	0	0	0	0	0	0	0	0	5.00349	0	0	0	0	0	0	0	0	0	0	0	2.89644	0	0	0	0	0	0	7.89994
TRINITY_DN618014_c0_g1_i1	260	WP_008231381.1	ribonuclease R	Transcription and RNA metabolism	Roseobacter sp. CCS2	Roseobacter	0	0	0	0	0	0	0	0	0	0	0	0	0	0	0	0	12.1432	0	0	0	0	0	0	0	0	0	0	0	0	0	0	0	0	0	0	0	12.1432
TRINITY_DN778627_c0_g1_i1	275	WP_008231529.1	DUF1244 domain-containing protein	Unknown function	Roseobacter sp. CCS2	Roseobacter	0	0	0	0	0	0	0	0	0	0	0	0	0	0	0	0	5.74043	0	0	137.846	0	0	0	0	0	0	0	0	0	6.80401	0	0	0	0	0	0	150.391
TRINITY_DN696277_c0_g1_i1	247	WP_008231565.1	hypothetical protein	Unknown function	Roseobacter sp. CCS2	Roseobacter	0	0	0	0	0	0	0	0	0	0	0	0	0	0	0	0	0	0	0	0	0	0	0	0	0	0	0	0	0	0	0	0	0	46.1443	0	0	46.1443
TRINITY_DN796792_c0_g1_i1	262	WP_008231712.1	hypothetical protein	Unknown function	Roseobacter sp. CCS2	Roseobacter	0	0	0	0	0	0	0	0	0	0	0	0	0	0	0	0	0	0	0	0	0	0	15.8585	0	0	0	0	0	0	0	0	0	0	0	0	0	15.8585
TRINITY_DN556899_c0_g1_i1	210	WP_008232071.1	UDP-4-amino-4,6-dideoxy-N-acetyl-beta-L-altrosamine transaminase	Cell motility	Roseobacter sp. CCS2	Roseobacter	0	0	0	0	0	0	0	0	0	0	0	0	0	0	0	0	0	0	0	0	0	0	0	23.8052	0	0	0	0	0	0	0	0	0	0	0	0	23.8052
TRINITY_DN487178_c1_g1_i1	224	WP_008232994.1	electron transfer flavoprotein subunit alpha	Precursor metabolite and energy production and conversion	Roseobacter sp. CCS2	Roseobacter	0	0	0	0	0	0	0	0	0	0	0	0	0	0	0	0	0	0	0	0	0	0	0	2.78967	0	0	0	0	20.4273	0	0	0	0	0	0	0	23.217
TRINITY_DN7176_c0_g1_i1	350	WP_008233412.1	sulfotransferase family protein	Sulfur compound metabolism	Roseobacter sp. CCS2	Roseobacter	0	0	0	0	0	0	0	0	0	0	0	0	0	0	0	0	0	0	0	0	0	0	19.7853	0	0	0	0	0	0	0	0	0	0	6.51294	0	0	26.2983
TRINITY_DN564148_c0_g1_i1	255	WP_008233806.1	alpha/beta fold hydrolase	General function prediction	Roseobacter sp. CCS2	Roseobacter	0	0	0	0	0	0	0	0	0	0	0	0	0	0	0	0	0	25.351	0	0	0	0	0	0	0	0	0	0	0	0	0	0	0	0	0	0	25.351
TRINITY_DN795884_c0_g1_i1	272	WP_008234163.1	cobaltochelatase subunit CobT	Cofactor/ prosthetic group/ electron carrier and vitamin metabolism and transport	Roseobacter sp. CCS2	Roseobacter	0	0	0	0	0	0	0	0	0	0	0	0	0	0	0	9.13187	0	2.97082	0	139.367	0	0	0	0	0	0	0	0	0	0	0	0	0	33.5225	0	0	184.992
TRINITY_DN192715_c0_g1_i1	383	WP_008235372.1	NADH-quinone oxidoreductase subunit J	Precursor metabolite and energy production and conversion	Roseobacter sp. CCS2	Roseobacter	0	0	0	0	0	0	0	0	0	0	0	26.5827	0	80.2079	0	0	0	0	0	0	0	0	0	0	0	0	0	0	0	0	0	0	0	0	0	0	106.791
TRINITY_DN769942_c0_g1_i1	207	WP_008235381.1	hypothetical protein	Unknown function	Roseobacter sp. CCS2	Roseobacter	0	0	0	0	0	0	0	0	0	0	0	0	0	0	0	0	0	0	0	0	0	0	0	0	0	87.2197	0	0	0	4.51957	0	0	0	0	0	0	91.7393
TRINITY_DN700297_c0_g1_i1	216	WP_008235402.1	NADH-quinone oxidoreductase subunit D	Precursor metabolite and energy production and conversion	Roseobacter sp. CCS2	Roseobacter	0	0	0	0	0	0	0	0	0	0	0	0	0	0	0	0	0	0	0	0	0	0	0	0	0	0	0	11.9954	0	0	0	0	0	0	0	0	11.9954
TRINITY_DN711862_c0_g1_i1	268	WP_008236321.1	TIM barrel protein	Unknown function	Roseobacter sp. CCS2	Roseobacter	0	0	0	0	0	0	0	0	0	0	0	0	0	0	0	0	0	0	0	0	0	0	12.9195	0	0	0	0	0	0	0	0	0	0	0	0	0	12.9195
TRINITY_DN538684_c0_g1_i1	212	WP_008236463.1	hypothetical protein	Unknown function	Roseobacter sp. CCS2	Roseobacter	0	0	0	0	0	0	0	0	0	0	0	0	0	0	0	0	0	0	0	0	0	0	0	0	0	0	0	0	0	0	0	0	146.568	0	0	0	146.568
TRINITY_DN454040_c3_g3_i1	272	WP_008236527.1	30S ribosomal protein S11	Translation/ ribosomal structure and biogenesis	Rhodobacteraceae	Rhodobacteraceae	0	0	0	0	0	32.3243	0	0	0	28.5027	1.6388	4.67884	0	0	0	0	0	0	0	0	0	0	5.09181	0	0	0	0	1.90515	0	8.59882	0	0	0	0	0	0	82.7404
TRINITY_DN449644_c0_g1_i1	455	WP_008237223.1	cell division protein FtsZ	Cell cycle control/ cell division/ differentiation and chromosome partitioning	Imtechella halotolerans	Imtechella	0	0	101.43	0	0	0	0	9.22381	0	1.31069	3.42888	0	0	0	0	0	0	0	0	0	0	0	28.917	1.37337	22.3528	0	0	0	5.02827	0	0	0	0	2.50498	0	0	175.569
TRINITY_DN449644_c0_g1_i2	847	WP_008237223.1	cell division protein FtsZ	Cell cycle control/ cell division/ differentiation and chromosome partitioning	Imtechella halotolerans	Imtechella	0	0	0	8.82536	1.75992	0	0	0	0	10.5613	14.7357	10.5177	0	0	0	0	0	0	0	0	0	2.52493	43.3315	5.9021	0	0	0	0	0.900379	0	0	0	0	8.07389	2.68069	0	109.813
TRINITY_DN501361_c1_g1_i3	263	WP_008237223.1	cell division protein FtsZ	Cell cycle control/ cell division/ differentiation and chromosome partitioning	Imtechella halotolerans	Imtechella	37.2785	42.6866	0	0	0	0	0	31.9151	0	36.2806	4.23721	24.1948	28.4269	29.2012	0	0	9.00353	6.14498	32.3672	0	0	0	2.63303	0	0	0	38.1424	1.97034	17.3982	0	148.777	0	0	4.3337	8.63326	20.109	523.733
TRINITY_DN688104_c0_g1_i1	209	WP_008237633.1	glycine cleavage system protein GcvH	Amino acid metabolism and transport	Imtechella halotolerans	Imtechella	0	0	0	0	0	0	0	0	0	0	0	0	0	0	0	0	7.5532	0	0	0	0	0	3.31333	0	0	0	0	0	0	0	0	0	0	0	0	0	10.8665
TRINITY_DN287789_c0_g1_i1	339	WP_008237813.1	co-chaperone GroES	Posttranslational modification/ protein turnover/ chaperones	Imtechella halotolerans	Imtechella	0	0	0	0	0	0	0	0	0	10.5551	7.88945	0	0	0	0	0	4.65669	0	0	0	0	0	18.3846	12.9032	0	0	0	0	0	0	0	0	0	0	0	0	54.3891
TRINITY_DN154687_c0_g1_i1	320	WP_008237855.1	rhodanese-like domain-containing protein	Cell defense	Imtechella halotolerans	Imtechella	0	0	0	1.45998	9.31656	0	0	0	0	1.86363	0.696491	7.95404	0	23.9997	0	1.94052	0	0	0	0	0	0	2.16402	17.5749	0	0	15.6742	0	0	4.3854	24.4552	0	0	3.56176	0	2.75452	117.801
TRINITY_DN154687_c0_g2_i1	389	WP_008237855.1	rhodanese-like domain-containing protein	Cell defense	Imtechella halotolerans	Imtechella	0	0	0	0	1.27733	0	0	0	0	1.53307	0	9.81475	0	0	0	0	0	0	0	0	0	60.4749	0	6.42556	0	0	0	0	0	0	0	0	0	2.92999	0	0	82.4556
TRINITY_DN73543_c0_g1_i1	310	WP_008237855.1	rhodanese-like domain-containing protein	Cell defense	Imtechella halotolerans	Imtechella	0	0	0	0	0	0	0	0	0	7.69501	0	0	0	0	0	0	0	0	0	0	0	0	0	0	0	0	0	0	0	0	0	0	0	0	0	0	7.69501
TRINITY_DN73543_c0_g2_i1	310	WP_008237855.1	rhodanese-like domain-containing protein	Cell defense	Imtechella halotolerans	Imtechella	0	0	0	0	0	0	0	0	0	0	0	0	0	0	0	14.0218	0	0	0	0	0	0	0	0	0	0	0	0	0	0	0	0	0	0	0	5.68674	19.7086
TRINITY_DN659772_c0_g1_i1	319	WP_008237885.1	TonB-dependent receptor	Transport	Imtechella halotolerans	Imtechella	0	0	0	0	0	0	0	0	0	0	6.98674	0	0	0	0	0	0	0	0	0	0	0	0	0	0	0	0	0	0	0	0	0	0	0	0	0	6.98674
TRINITY_DN171344_c0_g1_i1	204	WP_008237914.1	50S ribosomal protein L34	Translation/ ribosomal structure and biogenesis	Flavobacteriaceae	Flavobacteriaceae	0	0	0	0	4.8714	5.38738	0	0	0	195.864	145.307	380.546	0	0	0	36.5275	3.86916	0	0	0	0	0	40.7345	52.0738	0	0	0	22.8618	3.73834	68.7906	0	0	0	111.742	122.431	311.098	1505.84
TRINITY_DN505967_c7_g2_i1	355	WP_008238249.1	DNA-directed RNA polymerase subunit beta	Transcription and RNA metabolism	Imtechella halotolerans	Imtechella	0	0	0	0	11.1974	0	0	0	0	0	0.627823	0	0	0	0	0	0	0	0	0	0	45.1819	11.704	0	0	0	0	0	0	1.31768	0	0	0	16.053	0	0	86.0818
TRINITY_DN505967_c7_g2_i2	296	WP_008238249.1	DNA-directed RNA polymerase subunit beta	Transcription and RNA metabolism	Imtechella halotolerans	Imtechella	0	0	0	0	6.71464	0	0	0	0	2.01474	1.50593	0	0	0	0	0	2.66659	0	0	0	0	28.9002	7.01844	0	0	0	0	0	0	1.58032	0	0	0	11.5517	0	0	61.9525
TRINITY_DN766158_c0_g1_i1	207	WP_008238250.1	50S ribosomal protein L7/L12	Translation/ ribosomal structure and biogenesis	Imtechella halotolerans	Imtechella	0	0	0	0	0	0	0	0	0	0	0	0	0	0	0	0	0	0	0	0	0	0	0	0	0	0	0	7.51015	0	0	0	0	0	0	0	0	7.51015
TRINITY_DN3849_c0_g1_i1	278	WP_008238330.1	electron transfer flavoprotein subunit alpha/FixB family protein	Nitrogen compound metabolism	Pedobacter sp. BAL39	Pedobacter	0	0	0	0	0	0	0	0	0	0	0	0	0	0	0	11.1685	0	0	0	0	0	0	0	0	0	0	0	0	0	0	0	0	0	0	0	0	11.1685
TRINITY_DN383852_c0_g1_i1	362	WP_008238455.1	type I methionyl aminopeptidase	Posttranslational modification/ protein turnover/ chaperones	Imtechella halotolerans	Imtechella	0	0	0	0	0	0	0	0	0	0	0	21.0936	0	0	0	0	0	0	0	0	0	0	0	17.262	0	0	0	0	0	0	0	0	0	0	0	0	38.3556
TRINITY_DN569929_c0_g1_i1	235	WP_008239922.1	RagB/SusD family nutrient uptake outer membrane protein	Transport	Imtechella halotolerans	Imtechella	0	0	0	0	0	0	0	0	0	0	0	0	0	0	0	0	0	0	0	0	0	0	0	0	0	0	0	0	0	0	0	0	0	0	38.6476	0	38.6476
TRINITY_DN797310_c0_g1_i1	232	WP_008241317.1	Rv1355c family protein	Cofactor/ prosthetic group/ electron carrier and vitamin metabolism and transport	Pedobacter sp. BAL39	Pedobacter	0	0	0	0	0	0	0	0	0	0	5.76406	0	0	0	0	0	0	0	0	0	0	0	0	0	0	0	0	0	0	0	0	0	0	0	0	0	5.76406
TRINITY_DN384001_c0_g1_i1	497	WP_008241384.1	N-acetyltransferase	General function prediction	Imtechella halotolerans	Imtechella	0	0	0	0	0	0	0	0	0	13.1992	27.3551	51.2131	0	0	0	4.99772	0	0	0	0	0	0	0	3.77194	0	0	0	0	3.0689	1.8824	0	0	0	89.4383	61.6748	58.5266	315.128
TRINITY_DN647532_c0_g1_i1	202	WP_008241712.1	class II fumarate hydratase	Precursor metabolite and energy production and conversion	Sulfurovum sp. AR	Sulfurovum	0	0	0	0	0	0	0	0	0	0	0	0	0	0	0	0	23.4448	0	0	0	0	0	0	0	0	0	0	0	0	0	0	0	0	0	0	0	23.4448
TRINITY_DN23689_c0_g1_i1	239	WP_008242384.1	elongation factor 4	Translation/ ribosomal structure and biogenesis	Sulfurovum sp. AR	Sulfurovum	0	0	0	11.7287	2.07901	0	0	0	0	2.49524	7.46032	0	0	0	0	7.79457	0	0	0	0	0	0	0	0	0	0	62.959	0	0	0	0	0	0	0	0	0	94.5168
TRINITY_DN676426_c0_g1_i1	262	WP_008243651.1	glycosyltransferase	General function prediction	Sulfurovum sp. AR	Sulfurovum	0	0	0	0	0	0	0	0	0	0	0	0	0	0	0	11.8505	6.02526	0	0	0	0	0	0	0	0	0	0	0	0	0	0	0	0	0	0	0	17.8758
TRINITY_DN495501_c0_g1_i1	949	WP_008243690.1	GDP-mannose mannosyl hydrolase	Cell wall/ membrane and envelope biogenesis	Sulfurovum sp. AR	Sulfurovum	0	0	0	0	0	0	0	0	0	6.28412	9.62904	0	0	0	0	0	0	0	0	0	0	2.25354	1.4594	2.63387	0	0	0	1.63815	0	0	0	0	0	0	9.57027	0	33.4684
TRINITY_DN111006_c0_g1_i1	250	WP_008244433.1	phosphopyruvate hydratase	Precursor metabolite and energy production and conversion	Pedobacter sp. BAL39	Pedobacter	0	0	0	7.47508	0	0	0	0	0	0	0	0	0	0	0	0	0	0	0	0	0	0	0	0	0	0	0	18.6552	0	0	0	0	0	0	0	0	26.1303
TRINITY_DN762176_c0_g1_i1	206	WP_008244654.1	type I glyceraldehyde-3-phosphate dehydrogenase	Precursor metabolite and energy production and conversion	Sulfurovum sp. AR	Sulfurovum	0	0	0	15.8755	0	0	0	0	0	14.4748	0	0	0	0	0	0	0	0	0	0	0	0	0	0	0	0	0	0	0	0	0	0	0	0	0	0	30.3503
TRINITY_DN576145_c0_g1_i1	239	WP_008245090.1	ATP-dependent Clp protease ATP-binding subunit	Posttranslational modification/ protein turnover/ chaperones	Pedobacter sp. BAL39	Pedobacter	0	0	0	0	0	0	0	0	0	0	0	0	0	0	0	0	0	0	0	0	0	0	0	15.6875	0	0	0	0	0	0	0	0	0	0	0	0	15.6875
TRINITY_DN625363_c0_g1_i1	236	WP_008247569.1	DUF692 domain-containing protein	Unknown function	Zhongshania aliphaticivorans	Zhongshania	0	0	0	0	0	0	0	0	0	0	0	0	0	0	0	0	0	0	0	0	0	0	0	15.8869	0	0	0	0	0	0	0	0	0	0	0	0	15.8869
TRINITY_DN44444_c0_g1_i1	228	WP_008247599.1	acetolactate synthase large subunit	Amino acid metabolism and transport	Limnobacter sp. MED105	Limnobacter	0	0	0	0	0	0	0	0	0	0	0	0	0	0	0	0	0	28.3531	0	0	0	0	0	0	0	0	0	0	0	4.1033	0	0	0	0	0	0	32.4564
TRINITY_DN592600_c0_g1_i1	228	WP_008247599.1	acetolactate synthase large subunit	Amino acid metabolism and transport	Limnobacter sp. MED105	Limnobacter	0	0	0	0	0	0	0	0	0	0	0	0	0	0	0	0	0	0	0	0	0	0	0	0	0	0	0	0	0	12.3099	0	0	0	0	0	0	12.3099
TRINITY_DN18190_c0_g1_i1	215	WP_008247759.1	acetyl-CoA carboxylase carboxyltransferase subunit	Lipid metabolism and transport	Zhongshania aliphaticivorans	Zhongshania	0	0	0	0	0	0	0	0	0	0	15.5496	0	0	0	0	0	0	0	0	0	0	0	0	0	0	0	0	0	0	0	0	0	0	0	0	0	15.5496
TRINITY_DN477800_c0_g2_i1	364	WP_008248239.1	50S ribosomal protein L27	Translation/ ribosomal structure and biogenesis	Zhongshania aliphaticivorans	Zhongshania	0	0	0	2.56699	1.36506	0	0	0	0	6.55344	11.0214	20.9777	0	0	0	0	2.16843	0	0	0	0	0	0	3.43344	0	0	0	0	0	0	0	0	0	9.39366	0	0	57.4801
TRINITY_DN477800_c0_g6_i1	238	WP_008248239.1	50S ribosomal protein L27	Translation/ ribosomal structure and biogenesis	Zhongshania aliphaticivorans	Zhongshania	0	0	0	0	0	0	0	0	0	0	4.68229	26.7363	0	0	0	0	0	0	0	0	0	0	0	0	0	0	0	0	0	0	0	0	0	9.57785	0	0	40.9964
TRINITY_DN477054_c1_g1_i1	379	WP_008248380.1	DNA-directed RNA polymerase subunit beta	Transcription and RNA metabolism	Zhongshania aliphaticivorans	Zhongshania	0	0	0	0	0	0	0	0	0	0	0	0	0	0	0	0	0	0	0	0	0	0	21.9257	0	0	0	0	0	8.04877	3.70271	0	0	0	0	0	0	33.6772
TRINITY_DN438893_c0_g1_i1	704	WP_008248510.1	hypothetical protein	Unknown function	Zhongshania aliphaticivorans	Zhongshania	0	0	0	19.2451	10.587	0	21.8903	5.96141	16.9749	0.847107	2.53269	1.80774	10.6197	21.8179	13.1727	15.877	28.0294	25.252	0	0	0	82.0206	20.6565	27.5163	0	12.8228	0	1.47216	0	0	0	0	0	0	27.4143	52.5862	419.104
TRINITY_DN264542_c0_g1_i1	477	WP_008249728.1	AAA family ATPase	General function prediction	Zhongshania aliphaticivorans	Zhongshania	0	0	0	0	4.16673	0	0	0	0	0	0	0	0	0	0	7.81091	3.30947	0	0	0	0	0	11.614	0	0	0	0	0	0	0	0	0	0	0	0	0	26.9011
TRINITY_DN264542_c0_g2_i1	300	WP_008249728.1	AAA family ATPase	General function prediction	Zhongshania aliphaticivorans	Zhongshania	0	0	0	0	0	0	0	0	0	0	0	0	0	0	0	0	0	0	0	0	0	0	6.92486	0	0	0	0	0	0	0	0	0	0	0	0	0	6.92486
TRINITY_DN285295_c0_g1_i1	536	WP_008249728.1	AAA family ATPase	General function prediction	Zhongshania aliphaticivorans	Zhongshania	768.244	0	0	0	0.927021	0	0	0	0	0	0	0	0	0	0	1.15852	2.94518	0	0	0	0	0	0	0	0	0	0	0	0	6.10901	0	0	0	0	10.5902	0	789.974
TRINITY_DN516305_c0_g1_i1	243	WP_008249728.1	AAA family ATPase	General function prediction	Zhongshania aliphaticivorans	Zhongshania	0	0	0	0	0	0	0	0	0	0	0	0	0	0	0	0	0	0	0	0	0	0	0	0	0	0	0	0	0	0	0	0	0	0	70.0786	0	70.0786
TRINITY_DN738343_c0_g1_i1	243	WP_008249728.1	AAA family ATPase	General function prediction	Zhongshania aliphaticivorans	Zhongshania	0	0	0	0	0	0	0	0	0	0	1.83438	0	0	0	0	0	0	0	0	0	0	0	0	0	0	0	20.6409	0	0	7.70001	0	0	0	75.0462	0	0	105.221
TRINITY_DN806940_c0_g1_i1	255	WP_008249728.1	AAA family ATPase	General function prediction	Zhongshania aliphaticivorans	Zhongshania	0	0	0	0	0	0	0	0	0	0	0	0	0	0	0	0	0	0	0	0	0	0	0	0	0	0	0	0	0	7.33766	0	0	0	0	0	0	7.33766
TRINITY_DN816868_c0_g1_i1	221	WP_008249728.1	AAA family ATPase	General function prediction	Zhongshania aliphaticivorans	Zhongshania	0	0	0	0	4.49668	0	0	0	0	0	0	0	0	0	0	0	0	0	0	0	0	0	0	0	0	0	0	9.3792	0	0	0	0	0	0	0	0	13.8759
TRINITY_DN288458_c0_g1_i1	455	WP_008249730.1	DUF4194 domain-containing protein	Unknown function	Zhongshania aliphaticivorans	Zhongshania	0	0	0	0	0	0	0	0	0	6.55344	0	0	0	0	0	9.55334	0	0	0	0	0	0	4.56584	15.1071	0	0	0	0	0	0	0	35.131	0	0	0	0	70.9107
TRINITY_DN756249_c0_g1_i1	207	WP_008249730.1	DUF4194 domain-containing protein	Unknown function	Zhongshania aliphaticivorans	Zhongshania	0	0	0	0	0	0	0	0	0	0	0	0	0	0	0	0	0	0	0	0	0	0	0	12.0751	0	0	0	0	0	0	0	0	0	0	0	0	12.0751
TRINITY_DN685690_c0_g1_i1	230	WP_008250101.1	electron transfer flavoprotein-ubiquinone oxidoreductase	Precursor metabolite and energy production and conversion	Zhongshania aliphaticivorans	Zhongshania	0	0	0	0	0	0	0	0	0	2.59288	0	22.133	0	0	0	0	0	0	0	0	0	0	0	0	0	0	0	0	0	0	0	0	0	0	0	0	24.7259
TRINITY_DN790222_c0_g1_i1	273	WP_008250975.1	queuosine precursor transporter	Nucleoside and nucleotide metabolism and transport	Limnobacter sp. MED105	Limnobacter	0	0	0	0	0	0	0	0	0	0	0	0	0	0	0	0	0	0	0	0	0	0	0	0	0	0	0	0	0	0	0	292.758	0	0	0	0	292.758
TRINITY_DN251939_c0_g1_i1	230	WP_008251165.1	2-isopropylmalate synthase	Amino acid metabolism and transport	Limnobacter sp. MED105	Limnobacter	0	0	0	0	0	0	0	0	0	0	0	0	0	0	0	0	0	0	0	0	0	0	0	0	0	0	0	0	0	0	0	277.993	0	0	0	0	277.993
TRINITY_DN508585_c4_g2_i1	212	WP_008251176.1	glutamate--ammonia ligase	Amino acid metabolism and transport	Zhongshania aliphaticivorans	Zhongshania	0	0	0	0	0	0	0	0	56.3696	0	0	0	0	0	0	0	0	0	80.3073	0	0	5.0439	6.53289	0	0	0	0	0	0	4.41298	36.9135	0	0	21.505	0	0	211.085
TRINITY_DN746686_c0_g1_i1	274	WP_008251205.1	NADH-quinone oxidoreductase subunit NuoG	Precursor metabolite and energy production and conversion	Limnobacter sp. MED105	Limnobacter	0	0	0	0	0	0	0	0	0	0	0	0	0	0	0	0	0	0	0	0	0	0	0	0	0	0	0	0	0	0	0	58.338	0	0	0	0	58.338
TRINITY_DN137446_c0_g1_i1	268	WP_008251263.1	isocitrate lyase	Precursor metabolite and energy production and conversion	Zhongshania aliphaticivorans	Zhongshania	0	0	0	22.6623	11.1242	139.429	0	0	0	6.67571	2.49489	4.74868	0	0	0	6.95113	5.89037	42.2123	0	0	0	7.9799	20.6712	0	0	0	0	21.2694	31.3016	26.1815	0	0	0	12.7586	4.2361	6.57795	373.165
TRINITY_DN137446_c0_g2_i1	206	WP_008251263.1	isocitrate lyase	Precursor metabolite and energy production and conversion	Zhongshania aliphaticivorans	Zhongshania	0	0	0	2.26792	2.41205	5.33508	0	0	0	0	0	0	0	0	0	3.0144	0	7.84528	0	0	0	0	0	0	0	0	0	5.03107	0	6.81227	0	0	0	0	0	0	32.7181
TRINITY_DN605614_c0_g1_i1	223	WP_008251446.1	DUF4331 domain-containing protein	Unknown function	Zhongshania aliphaticivorans	Zhongshania	0	0	0	0	0	0	0	0	0	0	0	0	0	0	0	0	0	0	0	0	0	0	0	0	0	404.809	0	0	0	0	0	0	69.6689	0	0	0	474.478
TRINITY_DN325363_c0_g1_i1	464	WP_008251939.1	TonB-dependent receptor	Transport	Zhongshania aliphaticivorans	Zhongshania	0	0	0	0	6.42521	4.73718	0	0	0	1.28527	0.960677	0	0	0	0	5.35317	5.10329	0	0	0	0	0	5.96971	8.08041	0	0	0	0	0	0	0	0	0	0	0	0	37.9149
TRINITY_DN410436_c0_g2_i1	230	WP_008251939.1	TonB-dependent receptor	Transport	Zhongshania aliphaticivorans	Zhongshania	0	0	0	0	0	4.77837	0	0	0	0	0	0	0	0	0	0	0	0	0	0	0	0	0	0	0	0	0	20.2774	0	0	0	0	0	0	0	0	25.0558
TRINITY_DN776886_c0_g1_i1	219	WP_008251939.1	TonB-dependent receptor	Transport	Zhongshania aliphaticivorans	Zhongshania	0	0	0	0	0	0	0	0	0	0	0	0	0	0	0	0	0	0	0	0	0	0	0	0	0	0	0	0	0	12.8158	0	0	0	0	0	0	12.8158
TRINITY_DN30739_c0_g1_i1	206	WP_008252314.1	thymidylate synthase	Nucleoside and nucleotide metabolism and transport	Zhongshania aliphaticivorans	Zhongshania	0	0	0	0	0	0	0	0	0	0	0	0	0	0	0	0	0	0	0	0	0	0	0	0	0	0	0	0	48.1265	0	0	0	0	0	0	0	48.1265
TRINITY_DN462477_c0_g3_i1	269	WP_008252728.1	BON domain-containing protein	General function prediction	Zhongshania aliphaticivorans	Zhongshania	72.8941	0	0	3.47355	0	0	0	0	0	0	0	4.73103	0	0	0	2.30843	0	12.0158	0	0	0	0	15.4458	0	37.8087	0	18.6458	1.9264	0	0	0	0	0	8.47408	0	0	177.724
TRINITY_DN526927_c0_g1_i1	259	WP_008252953.1	Stp1/IreP family PP2C-type Ser/Thr phosphatase	Regulation	Zhongshania aliphaticivorans	Zhongshania	0	0	0	0	0	0	0	0	0	0	0	0	0	0	0	0	0	0	0	0	0	0	0	0	0	0	0	0	0	0	0	0	0	39.6057	0	0	39.6057
TRINITY_DN729835_c0_g1_i1	253	WP_008253545.1	carbonate dehydratase	Nitrogen compound metabolism	Flavobacteria bacterium BAL38	Flavobacteria	0	0	0	0	0	0	0	0	0	0	0	0	0	0	0	0	0	0	0	0	0	0	0	0	0	0	0	0	0	7.39566	0	0	0	0	0	0	7.39566
TRINITY_DN231571_c0_g1_i1	306	WP_008253582.1	hypothetical protein	Unknown function	Flavobacteria bacterium BAL38	Flavobacteria	0	0	0	0	0	61.057	0	0	0	0	1.45671	0	0	0	0	0	0	0	0	0	0	0	0	0	0	0	0	0	0	6.11472	0	0	0	0	0	0	68.6284
TRINITY_DN619875_c0_g1_i1	246	WP_008253632.1	outer membrane protein assembly factor BamD	Cell wall/ membrane and envelope biogenesis	Flavobacteria bacterium BAL38	Flavobacteria	0	0	0	0	0	0	0	0	0	0	0	0	0	0	0	0	0	0	0	0	0	0	0	0	0	0	0	0	0	5.70458	0	0	0	0	0	0	5.70458
TRINITY_DN36894_c0_g1_i1	518	WP_008254568.1	sensor protein	Regulation	Flavobacteria bacterium BAL38	Flavobacteria	0	0	0	10.823	0.959234	0	0	0	0	0	0	0	0	0	0	25.1743	0	9.35982	0	0	0	0	0	0	0	0	0	8.0031	2.94448	2.70913	0	0	0	0	0	0	59.9731
TRINITY_DN270749_c0_g1_i1	238	WP_008254585.1	SDR family oxidoreductase	General function prediction	Flavobacteria bacterium BAL38	Flavobacteria	0	0	0	0	0	0	0	0	0	35.0802	0	0	0	0	0	0	0	0	0	0	0	94.3505	0	10.5023	0	0	0	0	0	0	0	0	0	0	0	0	139.933
TRINITY_DN322140_c0_g1_i1	538	WP_008254585.1	SDR family oxidoreductase	General function prediction	Flavobacteria bacterium BAL38	Flavobacteria	0	0	0	4.34194	7.3886	0	0	0	0	0	2.89989	0	0	0	0	2.30843	2.93424	0	0	0	0	0	0	6.96898	0	0	0	0	7.08755	0	0	0	0	0	14.7712	0	48.7008
TRINITY_DN470942_c1_g2_i1	295	WP_008255027.1	acetyl-CoA carboxylase biotin carboxylase subunit	Lipid metabolism and transport	Flavobacteria bacterium BAL38	Flavobacteria	0	0	0	0	0	0	0	0	0	8.08628	0	0	0	0	0	0	0	0	0	0	0	0	0	2.11826	0	0	0	0	0	3.17136	0	0	0	15.4544	0	0	28.8303
TRINITY_DN215387_c0_g1_i1	325	WP_008255180.1	isoleucine--tRNA ligase	Translation/ ribosomal structure and biogenesis	Flavobacteria bacterium BAL38	Flavobacteria	0	0	0	1.43752	0	0	0	0	0	0	0	0	0	0	0	0	12.1432	0	0	0	0	0	6.39218	0	0	0	0	3.18893	0	0	0	0	0	0	0	0	23.1618
TRINITY_DN521444_c0_g1_i1	205	WP_008255562.1	TrkA family potassium uptake protein	Inorganic ion metabolism/ transport and storage	Flavobacteria bacterium BAL38	Flavobacteria	0	0	0	0	0	0	0	0	0	0	0	0	0	0	0	0	0	0	0	0	0	0	0	0	0	0	0	0	0	9.12733	0	0	0	0	0	0	9.12733
TRINITY_DN512625_c0_g1_i1	260	WP_008255783.1	DUF4270 domain-containing protein	Unknown function	Flavobacteria bacterium BAL38	Flavobacteria	0	0	0	0	0	0	0	0	0	9.17482	0	0	0	0	0	0	0	0	0	0	0	0	0	0	0	0	0	0	0	0	0	0	0	0	0	0	9.17482
TRINITY_DN663936_c0_g1_i1	231	WP_008255974.1	NAD(FAD)-dependent dehydrogenase	Cofactor/ prosthetic group/ electron carrier and vitamin metabolism and transport	Flavobacteria bacterium BAL38	Flavobacteria	0	0	0	0	0	0	0	0	0	0	0	0	0	0	0	0	0	0	0	0	0	27.7742	0	0	0	0	0	0	0	0	0	0	0	0	0	0	27.7742
TRINITY_DN673186_c0_g1_i1	209	WP_008256297.1	murein L,D-transpeptidase catalytic domain family protein	Cell wall/ membrane and envelope biogenesis	Flavobacteria bacterium BAL38	Flavobacteria	0	0	0	0	0	0	0	0	0	0	0	0	0	0	0	0	0	0	0	0	0	0	0	0	0	172.77	0	0	0	0	0	0	0	0	0	0	172.77
TRINITY_DN652618_c0_g1_i1	338	WP_008257205.1	T9SS C-terminal target domain-containing protein	Protein export and secretion system	Flavobacteria bacterium BAL38	Flavobacteria	0	0	0	0	0	0	0	0	0	0	0	0	0	0	0	0	0	7.17217	0	0	0	0	2.04877	0	0	0	0	0	9.0251	1.38395	0	0	0	0	0	0	19.63
TRINITY_DN740625_c0_g1_i1	276	WP_008257903.1	acyl-ACP--UDP-N-acetylglucosamine O-acyltransferase	Cell wall/ membrane and envelope biogenesis	Flavobacteria bacterium BAL38	Flavobacteria	0	0	0	0	0	0	0	0	0	2.16074	0	0	0	0	0	0	0	0	0	0	0	0	0	9.05631	0	0	0	0	0	0	0	0	0	0	0	0	11.217
TRINITY_DN541273_c0_g1_i1	228	WP_008259322.1	phosphoribosylamine--glycine ligase	Nucleoside and nucleotide metabolism and transport	Brevundimonas sp. BAL3	Brevundimonas	0	0	0	0	0	0	0	331.329	0	0	0	0	0	0	0	0	0	0	0	0	0	0	0	0	0	0	0	0	0	0	0	0	0	0	0	0	331.329
TRINITY_DN558410_c0_g1_i1	203	WP_008259361.1	AEC family transporter	Transport	Brevundimonas sp. BAL3	Brevundimonas	0	0	0	0	0	0	0	0	0	11.751	0	0	36.8289	0	0	0	0	0	0	0	0	0	0	0	0	0	0	0	0	0	0	0	0	0	0	0	48.5799
TRINITY_DN736876_c0_g1_i1	242	WP_008260704.1	hypothetical protein	Unknown function	Brevundimonas sp. BAL3	Brevundimonas	0	0	0	0	0	0	0	0	0	0	0	0	0	0	0	0	0	0	0	0	0	0	0	10.3287	0	0	0	0	0	0	0	0	0	0	0	0	10.3287
TRINITY_DN732080_c0_g1_i1	250	WP_008263098.1	sigma-70 family RNA polymerase sigma factor	Transcription and RNA metabolism	Brevundimonas	Brevundimonas	0	0	0	0	0	0	0	0	0	0	0	0	0	0	0	0	0	0	0	0	0	0	0	0	0	0	0	0	0	0	0	0	0	0	27.2466	0	27.2466
TRINITY_DN288880_c0_g1_i1	280	WP_008263705.1	MltA N-terminal domain family	Cell wall/ membrane and envelope biogenesis	Brevundimonas sp. BAL3	Brevundimonas	0	0	0	0	0	0	330.23	0	0	0	0	0	0	0	0	0	0	0	0	0	0	0	0	0	0	0	53.74	0	0	0	0	0	0	0	0	0	383.97
TRINITY_DN716970_c0_g1_i1	225	WP_008264418.1	dienelactone hydrolase family protein	Carbon compound and carbohydrate metabolism/ transport and storage	Brevundimonas sp. BAL3	Brevundimonas	0	0	0	0	0	0	0	0	0	7.95151	0	0	0	0	0	0	0	0	0	0	0	0	0	0	0	0	0	0	0	0	0	0	0	0	0	0	7.95151
TRINITY_DN659532_c0_g1_i1	316	WP_008268886.1	hypothetical protein	Unknown function	Flavobacteriales bacterium ALC-1	Flavobacteriales	0	0	0	0	0	0	0	0	0	0	2.82123	12.0821	0	0	0	0	0	0	0	0	0	0	0	0	0	0	0	0	0	0	0	0	0	0	0	0	14.9033
TRINITY_DN499345_c2_g2_i1	311	WP_008268890.1	cytochrome c	Precursor metabolite and energy production and conversion	Flavobacteriales bacterium ALC-1	Flavobacteriales	0	0	0	0	3.19539	0	0	0	0	0	12.8996	8.18422	0	0	0	0	0	0	0	0	0	3.43828	0	0	0	0	0	0	0	0	0	0	0	0	0	0	27.7175
TRINITY_DN396318_c0_g1_i1	507	WP_008268935.1	peptide deformylase	Translation/ ribosomal structure and biogenesis	Flavobacteriales bacterium ALC-1	Flavobacteriales	0	0	0	0	0.980046	0	0	0	0	7.05755	1.7584	20.0812	0	0	0	0	3.11365	3.18763	0	0	0	0	0	0	0	0	0	0	1.50418	1.84527	0	0	0	8.99222	0	17.3855	65.9057
TRINITY_DN461791_c0_g1_i1	322	WP_008268948.1	ATP-binding cassette domain-containing protein	General function prediction	Flavobacteriales bacterium ALC-1	Flavobacteriales	0	0	0	0	0	0	0	0	0	5.55618	4.15299	0	0	0	0	0	0	0	0	0	0	0	0	0	0	0	0	1.60932	0	0	0	0	0	14.1586	10.5771	24.6367	60.6908
TRINITY_DN399367_c0_g1_i1	237	WP_008269026.1	hypothetical protein	Unknown function	Flavobacteriales bacterium ALC-1	Flavobacteriales	0	189.478	0	1.97128	0	4.63724	0	17.7082	0	0	0	0	0	0	0	0	3.33042	6.81911	0	0	0	13.5355	0	0	0	38.0896	0	0	0	7.89495	0	0	32.7767	0	9.58037	0	325.821
TRINITY_DN676185_c0_g1_i1	359	WP_008269071.1	GTPase Era	Cell cycle control/ cell division/ differentiation and chromosome partitioning	Flavobacteriales bacterium ALC-1	Flavobacteriales	0	0	0	0	0	0	0	0	0	0	2.48331	0	0	0	0	0	0	0	0	0	0	0	0	0	0	0	0	0	0	0	0	0	0	0	0	27.0081	29.4914
TRINITY_DN162771_c0_g1_i1	226	WP_008269095.1	DNA topoisomerase (ATP-hydrolyzing) subunit B	DNA replication/ modification/ recombination and repair	Flavobacteriales bacterium ALC-1	Flavobacteriales	0	0	0	0	0	0	0	0	0	7.91633	0	0	0	0	0	0	0	0	0	0	0	0	0	13.8249	0	0	0	0	0	0	0	0	0	0	0	0	21.7412
TRINITY_DN475408_c0_g1_i1	951	WP_008269121.1	signal recognition particle protein	Protein export and secretion system	Flavobacteriales bacterium ALC-1	Flavobacteriales	0	0	0	1.47379	0.522485	0	0	0	0	10.6605	29.5294	44.1612	0	0	0	3.91777	4.97987	0	0	0	0	0	1.45633	0	0	0	5.27417	7.08371	9.62297	10.8213	0	0	0	23.9698	8.35638	32.4402	194.27
TRINITY_DN493232_c0_g4_i2	598	WP_008269166.1	30S ribosomal protein S5	Translation/ ribosomal structure and biogenesis	Flavobacteriales bacterium ALC-1	Flavobacteriales	0	0	0	0	1.66182	0	0	0	19.9839	18.948	4.09974	12.769	0	0	0	0	0	0	113.881	0	0	0	13.896	0	0	0	0	0	5.10114	10.169	13.0864	0	0	59.0848	77.8365	5.89596	356.413
TRINITY_DN209218_c0_g1_i1	267	WP_008269182.1	50S ribosomal protein L23	Translation/ ribosomal structure and biogenesis	Flavobacteriales bacterium ALC-1	Flavobacteriales	0	0	0	0	0	0	0	0	0	0	0	0	0	0	0	0	17.7373	15.1323	0	0	0	0	0	0	0	0	0	11.645	8.56877	1.75197	0	0	0	0	0	0	54.8353
TRINITY_DN260241_c0_g1_i1	338	WP_008269190.1	30S ribosomal protein S12	Translation/ ribosomal structure and biogenesis	Flavobacteriaceae	Flavobacteriaceae	0	0	0	27.6445	10.2905	6.50311	0	0	0	3.52878	1.9782	33.887	0	22.7216	0	0	0	2.39072	0	0	0	0	4.09755	0	0	0	0	3.06628	0	2.7679	0	0	0	0	6.7176	7.82348	133.417
TRINITY_DN289630_c0_g1_i1	684	WP_008269269.1	ATP-binding cassette domain-containing protein	General function prediction	Flavobacteriales bacterium ALC-1	Flavobacteriales	0	0	0	0	0	0	0	0	0	6.10313	6.19103	0	0	0	0	0	2.30792	0	0	0	0	0	0	0	0	0	0	0	6.68965	0.683883	0	0	0	21.6622	8.29878	15.464	67.4005
TRINITY_DN170185_c0_g1_i1	208	WP_008269397.1	DUF3857 domain-containing protein	Unknown function	Flavobacteriales bacterium ALC-1	Flavobacteriales	0	0	0	0	0	0	0	0	0	0	0	0	0	0	0	0	0	0	0	0	0	0	0	0	0	0	0	0	0	17.9914	0	0	0	0	0	0	17.9914
TRINITY_DN154161_c0_g1_i1	228	WP_008269400.1	ribosome small subunit-dependent GTPase A	Translation/ ribosomal structure and biogenesis	Flavobacteriales bacterium ALC-1	Flavobacteriales	0	0	0	0	0	0	0	0	0	20.925	13.6854	33.4907	0	0	0	0	0	0	0	0	0	0	0	0	0	0	0	2.27281	50.1724	4.1033	0	0	0	0	0	88.9177	213.567
TRINITY_DN515908_c0_g1_i1	251	WP_008269422.1	M20/M25/M40 family metallo-hydrolase	Posttranslational modification/ protein turnover/ chaperones	Flavobacteriales bacterium ALC-1	Flavobacteriales	0	0	0	0	0	0	0	0	0	0	0	0	0	0	0	0	6.28932	0	0	0	0	0	0	0	0	0	0	0	0	0	0	0	0	31.7863	0	0	38.0756
TRINITY_DN217876_c0_g1_i1	233	WP_008269440.1	response regulator transcription factor	Regulation	Flavobacteriales bacterium ALC-1	Flavobacteriales	0	0	0	10.0256	2.13255	0	0	0	0	0	0	0	0	0	0	0	0	13.8723	0	0	0	0	0	0	0	0	0	20.0163	0	0	0	0	0	0	0	0	46.0468
TRINITY_DN574725_c0_g1_i1	264	WP_008269516.1	type IX secretion system membrane protein PorP/SprF	Protein export and secretion system	Flavobacteriales bacterium ALC-1	Flavobacteriales	0	0	0	0	0	0	0	0	0	0	0	0	0	0	0	4.7043	0	0	0	0	0	0	0	0	0	0	0	0	0	14.175	0	0	0	0	0	0	18.8793
TRINITY_DN503499_c1_g2_i1	204	WP_008269555.1	molybdopterin oxidoreductase	General function prediction	Flavobacteriales bacterium ALC-1	Flavobacteriales	0	0	0	0	0	0	0	0	0	0	0	0	0	0	0	0	0	0	0	0	0	0	0	0	0	0	0	0	0	0	0	0	0	22.3483	0	0	22.3483
TRINITY_DN503499_c1_g6_i1	230	WP_008269555.1	molybdopterin oxidoreductase	General function prediction	Flavobacteriales bacterium ALC-1	Flavobacteriales	0	0	0	0	4.32072	0	0	0	0	5.18577	1.93806	0	0	0	0	0	0	0	0	0	0	0	0	0	44.2197	0	0	0	3.31574	0	0	0	0	0	0	0	58.98
TRINITY_DN654411_c0_g1_i1	308	WP_008269557.1	c-type cytochrome	Precursor metabolite and energy production and conversion	Flavobacteriales bacterium ALC-1	Flavobacteriales	0	0	0	0	0	0	0	0	0	0	0	0	0	0	0	8.06451	0	0	0	0	0	0	0	0	0	0	0	0	0	0	0	0	0	0	0	0	8.06451
TRINITY_DN641317_c0_g1_i1	204	WP_008269559.1	translation initiation factor IF-2	Translation/ ribosomal structure and biogenesis	Flavobacteriales bacterium ALC-1	Flavobacteriales	0	0	0	0	0	0	0	0	0	0	0	0	0	0	0	9.13187	0	0	0	0	0	0	0	0	0	0	0	0	0	0	0	0	0	0	0	0	9.13187
TRINITY_DN788001_c0_g1_i1	235	WP_008269624.1	T9SS type A sorting domain-containing protein	Protein export and secretion system	Flavobacteriales bacterium ALC-1	Flavobacteriales	0	0	0	0	0	0	0	0	0	0	0	0	0	0	0	0	0	0	0	0	0	0	0	0	0	0	0	0	0	0	0	0	0	58.2007	0	0	58.2007
TRINITY_DN555210_c0_g1_i1	318	WP_008269639.1	tetratricopeptide repeat protein	Unknown function	Flavobacteriales bacterium ALC-1	Flavobacteriales	0	0	0	0	0	0	0	0	0	1.87536	0	0	0	0	0	0	0	0	0	0	0	0	0	0	0	0	0	0	0	2.94199	0	0	0	28.6733	0	0	33.4907
TRINITY_DN570579_c0_g1_i1	314	WP_008269709.1	carbonic anhydrase	Nitrogen compound metabolism	Flavobacteriales bacterium ALC-1	Flavobacteriales	0	0	0	0	0	0	0	0	0	3.79849	1.4196	8.10602	0	0	0	0	0	0	0	0	0	0	0	0	0	0	0	8.2516	0	1.48973	0	0	0	0	0	0	23.0654
TRINITY_DN707111_c0_g1_i1	207	WP_008269721.1	hypothetical protein	Unknown function	Flavobacteriales bacterium ALC-1	Flavobacteriales	0	0	0	0	0	0	0	0	0	0	0	0	0	0	0	0	0	0	0	0	0	0	0	0	0	0	0	0	0	11.2989	0	0	0	0	0	0	11.2989
TRINITY_DN442867_c0_g1_i1	901	WP_008269736.1	isoaspartyl peptidase/L-asparaginase	Posttranslational modification/ protein turnover/ chaperones	Flavobacteriales bacterium ALC-1	Flavobacteriales	0	0	0	0	0	0	0	0	0	1.32378	1.23683	0	0	0	0	1.3784	0	0	0	0	0	0	0	0	0	0	0	0	0	1.55752	0	0	0	7.59	8.82011	0	21.9066
TRINITY_DN422213_c0_g1_i1	508	WP_008269752.1	heavy-metal-associated domain-containing protein	Metal homeostasis	Flavobacteriales bacterium ALC-1	Flavobacteriales	0	0	0	0	0	0	0	0	0	36.3922	18.4268	0	0	0	0	0	12.4301	0	0	0	0	0	0	0	0	0	0	0	0	1.84164	0	0	0	0	0	13.881	82.9718
TRINITY_DN793564_c0_g1_i1	253	WP_008269755.1	insulinase family protein	Posttranslational modification/ protein turnover/ chaperones	Flavobacteriales bacterium ALC-1	Flavobacteriales	0	0	0	0	0	0	0	0	0	0	8.80937	0	0	0	0	0	0	0	0	0	0	0	0	0	0	0	0	0	0	0	0	0	0	0	0	0	8.80937
TRINITY_DN561073_c0_g1_i1	243	WP_008269759.1	DNA mismatch repair protein MutS	DNA replication/ modification/ recombination and repair	Flavobacteriales bacterium ALC-1	Flavobacteriales	0	0	0	0	0	0	0	0	0	2.45417	0	0	0	0	0	0	0	0	0	0	0	0	0	0	0	0	0	4.26503	0	0	0	0	0	0	0	0	6.71919
TRINITY_DN532488_c0_g1_i1	297	WP_008269781.1	serine hydrolase	General function prediction	Flavobacteriales bacterium ALC-1	Flavobacteriales	0	0	0	0	0	0	0	0	0	0	0	0	0	0	0	12.5448	0	0	0	0	0	0	0	0	0	0	0	0	0	7.87501	0	0	0	0	0	0	20.4198
TRINITY_DN442773_c0_g1_i1	1007	WP_008269793.1	Fe-S cluster assembly protein SufD	Stress response	Flavobacteriales bacterium ALC-1	Flavobacteriales	0	0	0	0	0	0	0	0	0	8.29105	6.19718	0	0	0	0	1.84995	0.783823	0	0	0	0	0	0	0	0	0	0	5.14598	0	1.8581	0	0	0	11.3184	0	20.1323	55.5768
TRINITY_DN476983_c1_g6_i1	315	WP_008269818.1	superoxide dismutase	Redox homeostasis and oxidative stress	Flavobacteriales bacterium ALC-1	Flavobacteriales	0	0	0	0	0	0	0	0	0	0	2.12264	0	0	0	0	0	5.01149	0	0	0	0	0	0	29.7564	0	0	0	0	0	2.97	0	0	0	0	0	0	39.8606
TRINITY_DN260110_c0_g1_i1	369	WP_008269880.1	glucosamine-6-phosphate deaminase	Carbon compound and carbohydrate metabolism/ transport and storage	Flavobacteriales bacterium ALC-1	Flavobacteriales	0	0	0	0	0	0	0	0	0	6.46464	4.22802	0	0	0	0	0	0	0	0	0	55.5071	0	0	0	0	0	0	0	0	0	0	0	0	80.3086	0	0	146.508
TRINITY_DN383450_c0_g1_i1	826	WP_008269881.1	SusD/RagB family nutrient-binding outer membrane lipoprotein	Transport	Flavobacteriales bacterium ALC-1	Flavobacteriales	0	0	0	0	8.42175	0	0	0	0	11.5518	1.61896	0	54.307	55.7863	112.271	4.51066	9.5558	0	0	0	74.3903	5.17824	3.35344	12.8608	24.626	43.7154	0	3.76417	0	1.13263	0	9.67591	0	0	0	27.7453	464.465
TRINITY_DN762535_c0_g1_i1	349	WP_008269881.1	SusD/RagB family nutrient-binding outer membrane lipoprotein	Transport	Flavobacteriales bacterium ALC-1	Flavobacteriales	0	0	0	0	0	0	0	0	0	3.41755	0	0	0	0	0	0	0	0	0	0	29.344	0	0	0	0	0	0	0	0	0	179.385	0	0	16.329	0	0	228.476
TRINITY_DN767405_c0_g1_i1	254	WP_008269905.1	hypothetical protein	Unknown function	Flavobacteriales bacterium ALC-1	Flavobacteriales	0	0	0	0	0	0	0	0	0	0	0	0	0	0	0	0	0	0	0	0	0	0	0	0	0	0	0	0	0	0	0	0	0	0	17.8783	0	17.8783
TRINITY_DN521945_c0_g1_i1	245	WP_008269943.1	hypothetical protein	Unknown function	Flavobacteriales bacterium ALC-1	Flavobacteriales	0	0	0	0	0	0	0	0	0	0	0	5.19447	0	0	0	2.53456	0	3.29822	0	0	0	0	0	0	0	0	0	0	0	0	0	0	0	0	0	0	11.0273
TRINITY_DN480647_c0_g1_i1	1122	WP_008269994.1	DUF5011 domain-containing protein	Unknown function	Flavobacteriales bacterium ALC-1	Flavobacteriales	0	0	0	0	0.442855	0	0	0	0	22.3238	12.1172	19.2825	0	0	0	0.553447	0	0	0	0	0	0	1.23438	0	0	0	0	0.923709	0	1.25074	0	0	0	27.4275	28.3312	14.1408	128.028
TRINITY_DN480647_c0_g1_i2	3980	WP_008269994.1	DUF5011 domain-containing protein	Unknown function	Flavobacteriales bacterium ALC-1	Flavobacteriales	0	0	0	0	1.49814	0	0	2.10896	6.0052	286.344	135.91	180.345	5.63537	0	0	2.65237	3.1731	2.03031	0	0	0	0.53734	2.0879	7.85032	0	4.5363	5.04094	13.2805	8.04776	8.22721	0	0	0	283.223	240.461	318.915	1517.91
TRINITY_DN480647_c0_g1_i3	826	WP_008269994.1	DUF5011 domain-containing protein	Unknown function	Flavobacteriales bacterium ALC-1	Flavobacteriales	11.8696	0	0	0	0.601553	0	0	10.1618	0	23.8256	9.17411	9.2444	0	0	11.2271	1.50355	0.95558	0	0	0	0	0	0.838361	0	0	0	12.1446	0.627361	0	1.13263	9.47417	0	0	15.1785	23.3652	4.2685	145.593
TRINITY_DN248711_c0_g1_i1	376	WP_008270089.1	FecR family protein	Metal homeostasis	Flavobacteriales bacterium ALC-1	Flavobacteriales	0	0	0	0	7.92899	0	0	0	0	0	0	0	0	0	0	0	0	0	0	0	0	0	0	0	0	0	0	0	0	2.48817	0	0	0	54.5632	0	0	64.9803
TRINITY_DN142535_c0_g1_i1	302	WP_008270090.1	sigma-70 family RNA polymerase sigma factor	Transcription and RNA metabolism	Flavobacteriales bacterium ALC-1	Flavobacteriales	0	0	0	0	0	0	0	0	0	0	0	0	0	25.4302	0	0	2.61361	8.02713	0	0	0	3.54075	2.293	2.06916	0	0	0	0	0	0	0	0	0	30.1924	11.2776	8.75608	94.1999
TRINITY_DN142535_c0_g3_i1	284	WP_008270090.1	sigma-70 family RNA polymerase sigma factor	Transcription and RNA metabolism	Flavobacteriales bacterium ALC-1	Flavobacteriales	0	0	0	0	0	0	0	0	0	10.4994	0	0	0	0	0	0	0	0	0	0	0	0	0	0	0	0	0	0	0	0	0	0	0	40.1325	0	0	50.6319
TRINITY_DN308204_c0_g1_i1	619	WP_008270093.1	hypothetical protein	Unknown function	Flavobacteriales bacterium ALC-1	Flavobacteriales	0	0	0	0	0	0	0	0	0	8.67087	0.36006	6.16791	0	0	0	1.00318	0	0	0	0	0	0	0	8.07606	0	0	0	5.8601	2.46404	0	0	0	0	0	0	0	32.6022
TRINITY_DN308204_c0_g2_i1	619	WP_008270093.1	hypothetical protein	Unknown function	Flavobacteriales bacterium ALC-1	Flavobacteriales	0	0	0	0	0	0	0	0	0	1.92686	0	0	0	0	0	1.00318	0	0	0	0	0	0	0	7.06655	0	0	0	2.51147	3.69606	0	0	0	0	1.8413	0	4.27195	22.3174
TRINITY_DN308204_c0_g3_i1	619	WP_008270093.1	hypothetical protein	Unknown function	Flavobacteriales bacterium ALC-1	Flavobacteriales	0	0	0	0	0	0	0	0	0	4.81715	0.36006	6.16791	0	0	0	0	0	0	0	0	0	0	0	5.04754	0	0	0	0	1.23202	0	0	0	0	5.5239	0	4.27195	27.4205
TRINITY_DN542739_c0_g1_i1	299	WP_008270094.1	hypothetical protein	Unknown function	Flavobacteriales bacterium ALC-1	Flavobacteriales	0	0	0	0	0	0	0	0	0	0	0	0	0	0	0	0	0	0	0	0	0	0	0	0	0	0	0	6.93245	0	0	0	0	0	0	0	44.2197	51.1521
TRINITY_DN405461_c0_g1_i1	1585	WP_008270105.1	radical SAM protein	General function prediction	Flavobacteriales bacterium ALC-1	Flavobacteriales	0	0	0	2.65283	8.77775	16.6414	0	0	0	0	0	0	0	0	0	21.156	8.96376	30.0794	0	0	0	0	0	0	0	0	0	8.17351	3.36804	11.2148	0	0	0	0	0	0	111.027
TRINITY_DN451654_c0_g2_i1	417	WP_008270133.1	biotin synthase BioB	Cofactor/ prosthetic group/ electron carrier and vitamin metabolism and transport	Flavobacteriales bacterium ALC-1	Flavobacteriales	0	0	0	0	0	0	0	0	0	15.7314	4.81029	0	0	0	0	0	0	0	0	0	0	58.9785	0	19.4808	0	0	0	0	0	0	0	0	0	0	2.72248	0	101.724
TRINITY_DN451654_c0_g2_i2	490	WP_008270133.1	biotin synthase BioB	Cofactor/ prosthetic group/ electron carrier and vitamin metabolism and transport	Flavobacteriales bacterium ALC-1	Flavobacteriales	0	0	0	0	10.1405	0	0	0	0	13.3877	14.5552	0	0	0	0	0	0	0	0	0	0	13.0935	0	0	0	0	0	0	0	1.90929	0	0	0	0	0	0	53.0863
TRINITY_DN644182_c0_g1_i1	247	WP_008270235.1	hypothetical protein	Unknown function	Flavobacteriales bacterium ALC-1	Flavobacteriales	0	0	0	0	0	0	0	0	0	0	0	0	0	0	0	0	0	0	0	0	0	0	8.41076	0	0	0	0	0	0	0	0	0	0	0	0	0	8.41076
TRINITY_DN239410_c0_g1_i1	271	WP_008270236.1	F0F1 ATP synthase subunit beta	Precursor metabolite and energy production and conversion	Flavobacteriales bacterium ALC-1	Flavobacteriales	0	0	0	0	0	0	0	0	0	6.60181	0	0	0	0	0	0	2.91258	0	0	0	0	0	0	0	0	0	0	0	0	0	0	0	0	0	0	3.25257	12.767
TRINITY_DN816026_c0_g1_i1	225	WP_008270320.1	heme transporter CcmB	Precursor metabolite and energy production and conversion	Flavobacteriales bacterium ALC-1	Flavobacteriales	0	0	0	6.22923	13.2502	0	0	0	0	0	0	0	0	0	0	2.75985	0	0	0	0	0	0	0	2.77727	0	0	0	18.4249	0	0	0	0	0	0	0	0	43.4415
TRINITY_DN796594_c0_g1_i1	209	WP_008270482.1	TldD/PmbA family protein	Virulence/ fitness	Flavobacteriales bacterium ALC-1	Flavobacteriales	0	0	0	0	0	0	0	0	0	0	3.19919	0	0	0	0	0	0	0	0	0	0	0	0	0	0	0	0	0	0	0	0	0	0	0	0	0	3.19919
TRINITY_DN699766_c0_g1_i1	312	WP_008270493.1	hypothetical protein	Unknown function	Flavobacteriales bacterium ALC-1	Flavobacteriales	0	0	0	0	0	0	0	0	0	0	0	0	0	0	0	0	5.05967	5.1799	0	0	0	0	0	0	0	0	0	0	0	0	0	0	0	0	0	0	10.2396
TRINITY_DN347552_c0_g1_i1	273	WP_008270509.1	tail-specific protease	Mobile genetic elements	Flavobacteriales bacterium ALC-1	Flavobacteriales	0	0	0	0	0	0	0	0	0	0	0	0	0	0	0	0	0	0	0	0	0	0	0	0	0	0	0	0	0	6.85386	0	0	0	0	0	0	6.85386
TRINITY_DN347552_c0_g2_i1	335	WP_008270509.1	tail-specific protease	Mobile genetic elements	Flavobacteriales bacterium ALC-1	Flavobacteriales	0	0	0	0	0	0	0	0	0	0	0	0	0	0	0	0	0	0	0	0	0	0	4.13424	0	0	0	0	0	0	0	0	0	0	0	0	0	4.13424
TRINITY_DN315181_c0_g1_i1	391	WP_008270568.1	sigma-70 family RNA polymerase sigma factor	Transcription and RNA metabolism	Winogradskyella	Winogradskyella	0	0	39.344	0	1.2708	0	39.4137	0	91.6907	50.3324	49.0215	126.939	0	0	0	0	30.2804	2.06666	21.7713	0	0	5.4696	5.31319	15.9817	0	0	0	15.9039	3.90087	21.5344	20.0145	0	0	72.875	31.9386	65.3757	710.438
TRINITY_DN438170_c0_g1_i1	264	WP_008270568.1	sigma-70 family RNA polymerase sigma factor	Transcription and RNA metabolism	Winogradskyella	Winogradskyella	0	0	0	0	0	0	0	0	0	0	0.844231	48.2063	0	0	0	0	0	12.2434	0	0	0	0	0	0	0	0	0	3.92576	0	0	0	0	0	17.2692	30.102	50.0821	162.673
TRINITY_DN544365_c0_g1_i1	255	WP_008270568.1	sigma-70 family RNA polymerase sigma factor	Transcription and RNA metabolism	Winogradskyella	Winogradskyella	0	0	0	0	0	0	0	0	0	7.01604	0	0	0	0	0	0	0	0	0	0	0	0	0	0	0	0	0	0	0	0	0	0	0	0	0	0	7.01604
TRINITY_DN523506_c0_g1_i1	268	WP_008270589.1	hypothetical protein	Unknown function	Flavobacteriales bacterium ALC-1	Flavobacteriales	0	0	0	0	0	0	0	0	0	0	0	0	0	0	0	0	0	0	0	0	0	0	0	0	0	0	0	13.5351	0	0	0	0	0	0	0	0	13.5351
TRINITY_DN748369_c0_g1_i1	250	WP_008270589.1	hypothetical protein	Unknown function	Flavobacteriales bacterium ALC-1	Flavobacteriales	0	0	0	0	0	0	0	0	0	0	10.6981	20.3623	0	0	0	0	0	0	0	0	0	0	0	0	0	0	0	0	0	0	0	0	0	0	0	0	31.0604
TRINITY_DN228974_c0_g1_i1	226	WP_008270665.1	hypothetical protein	Unknown function	Flavobacteriales bacterium ALC-1	Flavobacteriales	0	0	0	0	0	0	68.1892	0	0	5.27755	8.87563	45.0494	0	0	0	0	6.98504	0	37.6663	0	0	0	0	0	0	0	0	0	6.74885	0	0	0	0	0	5.02333	101.405	285.22
TRINITY_DN57833_c0_g1_i1	261	WP_008270697.1	chaperonin GroEL	Posttranslational modification/ protein turnover/ chaperones	Flavobacteriales bacterium ALC-1	Flavobacteriales	0	0	0	5.37003	0	0	0	0	0	0	0	0	0	0	0	0	0	0	0	0	0	0	7.95961	0	0	0	0	0	0	1.79224	0	0	0	0	0	0	15.1219
TRINITY_DN57833_c0_g2_i1	261	WP_008270697.1	chaperonin GroEL	Posttranslational modification/ protein turnover/ chaperones	Flavobacteriales bacterium ALC-1	Flavobacteriales	0	0	0	0	0	0	0	0	0	0	0	0	0	0	0	0	0	0	0	0	0	0	2.6532	0	0	0	0	1.98544	29.2192	12.5457	0	0	0	0	0	0	46.4035
TRINITY_DN681906_c0_g1_i1	337	WP_008270745.1	tetratricopeptide repeat protein	Unknown function	Flavobacteriales bacterium ALC-1	Flavobacteriales	0	0	0	0	0	0	0	0	0	10.6177	2.64542	0	0	0	0	0	0	0	0	0	0	0	0	0	0	0	0	0	0	0	0	0	0	0	6.73753	0	20.0007
TRINITY_DN704921_c0_g1_i1	258	WP_008270745.1	tetratricopeptide repeat protein	Unknown function	Flavobacteriales bacterium ALC-1	Flavobacteriales	0	0	0	0	0	0	0	0	0	0	6.91091	0	0	0	0	0	0	0	0	0	0	0	0	0	0	0	0	0	0	0	0	0	0	0	0	0	6.91091
TRINITY_DN485630_c0_g1_i1	2285	WP_008270782.1	methylmalonyl-CoA mutase family protein	Carbon compound and carbohydrate metabolism/ transport and storage	Flavobacteriales bacterium ALC-1	Flavobacteriales	4.2907	0	6.73238	1.22676	0.869817	0.961948	13.4886	3.67338	0	9.91764	6.82774	15.0378	0	0	0	0.543516	0.690862	1.06092	0	0	0	0.467968	0.606115	3.28167	4.451	0	8.78027	1.81427	2.0025	1.63773	10.2744	10.4932	6.7992	11.9713	13.9114	15.4301	157.243
TRINITY_DN485630_c0_g1_i2	2481	WP_008270782.1	methylmalonyl-CoA mutase family protein	Carbon compound and carbohydrate metabolism/ transport and storage	Flavobacteriales bacterium ALC-1	Flavobacteriales	0	0	0	0.753232	1.20165	0	0	0	0	10.0956	6.19851	13.3369	0	0	0	0.250289	0.318142	0.651402	0	0	0	0	0.558231	2.51868	0	0	0	1.67094	0.922153	2.07398	0	0	0	15.6195	14.1852	17.0534	87.4078
TRINITY_DN684536_c0_g1_i1	252	WP_008270808.1	phospholipase D family protein	Lipid metabolism and transport	Flavobacteriales bacterium ALC-1	Flavobacteriales	0	0	0	0	0	0	0	0	0	0	0	0	148.339	0	0	0	0	0	0	0	0	0	0	0	0	0	0	0	0	0	0	0	0	0	0	0	148.339
TRINITY_DN641354_c0_g1_i1	422	WP_008270809.1	peptidyl-prolyl cis-trans isomerase	Posttranslational modification/ protein turnover/ chaperones	Flavobacteriales bacterium ALC-1	Flavobacteriales	0	0	0	0	4.70979	0	0	0	0	14.1318	5.28145	18.0945	0	0	0	2.94297	0	0	0	0	0	0	0	0	0	0	0	1.22796	0	0	0	0	0	0	0	0	46.3885
TRINITY_DN543985_c0_g1_i1	252	WP_008270882.1	translational GTPase TypA	Translation/ ribosomal structure and biogenesis	Flavobacteriales bacterium ALC-1	Flavobacteriales	0	0	0	1.85394	0	0	0	0	0	0	0	0	0	0	0	0	0	0	0	0	0	0	0	0	242.155	0	0	0	3.02627	0	0	0	0	0	0	3.4978	250.533
TRINITY_DN319608_c0_g1_i1	273	WP_008270928.1	DNA-directed RNA polymerase subunit beta	Transcription and RNA metabolism	Flavobacteriales bacterium ALC-1	Flavobacteriales	0	0	0	3.42265	16.3808	0	0	0	0	0	21.2264	0	0	0	0	0	0	0	0	0	0	0	0	0	0	0	0	0	0	0	0	0	0	0	4.15851	0	45.1883
TRINITY_DN319608_c0_g2_i1	269	WP_008270928.1	DNA-directed RNA polymerase subunit beta	Transcription and RNA metabolism	Flavobacteriales bacterium ALC-1	Flavobacteriales	0	0	0	0	0	0	0	0	44.4251	4.43393	3.31416	14.1931	0	0	0	0	5.86847	0	0	0	0	7.95023	0	51.1059	0	0	0	0	0	0	0	0	0	0	25.3221	0	156.613
TRINITY_DN502810_c5_g9_i3	545	WP_008270928.1	DNA-directed RNA polymerase subunit beta	Transcription and RNA metabolism	Flavobacteriales bacterium ALC-1	Flavobacteriales	0	0	28.2266	0	0	0	0	7.70061	21.9272	3.28273	2.86264	7.00539	0	0	0	1.13939	0	1.48269	0	0	0	0	1.27062	0	0	0	0	5.70496	2.79861	5.14983	14.359	14.6648	0	27.187	6.24921	1.61733	152.629
TRINITY_DN805937_c0_g1_i1	205	WP_008270941.1	RecQ family ATP-dependent DNA helicase	DNA replication/ modification/ recombination and repair	Flavobacteriales bacterium ALC-1	Flavobacteriales	0	0	0	0	0	0	0	0	0	0	0	0	0	0	0	0	0	0	0	0	0	0	0	12.1929	0	0	0	0	0	0	0	0	0	0	0	0	12.1929
TRINITY_DN550446_c0_g1_i1	204	WP_008271042.1	signal recognition particle-docking protein FtsY	Protein export and secretion system	Flavobacteriales bacterium ALC-1	Flavobacteriales	0	0	0	0	0	0	0	0	0	2.92335	0	0	0	0	0	0	0	0	83.4566	0	0	0	0	6.12633	0	0	0	0	0	0	0	0	0	0	0	0	92.5063
TRINITY_DN132456_c0_g2_i1	257	WP_008271044.1	serine hydrolase	General function prediction	Flavobacteriales bacterium ALC-1	Flavobacteriales	0	0	0	0	0	0	0	0	0	0	3.4689	0	0	0	0	0	0	0	0	0	0	0	0	0	0	0	0	0	0	0	0	0	0	0	0	0	3.4689
TRINITY_DN186423_c0_g1_i1	268	WP_008271044.1	serine hydrolase	General function prediction	Flavobacteriales bacterium ALC-1	Flavobacteriales	0	0	0	0	0	0	0	0	0	0	0	0	0	0	0	0	0	0	0	0	0	0	0	0	0	0	0	0	0	0	0	0	0	51.0342	0	0	51.0342
TRINITY_DN702492_c0_g1_i1	216	WP_008271090.1	response regulator transcription factor	Regulation	Winogradskyella	Winogradskyella	0	0	0	0	0	0	0	0	0	0	0	0	0	0	0	0	0	0	0	0	0	0	0	0	0	0	0	0	0	0	0	0	0	36.9368	0	0	36.9368
TRINITY_DN283214_c0_g1_i1	211	WP_008271152.1	RagB/SusD family nutrient uptake outer membrane protein	Transport	Flavobacteriales bacterium ALC-1	Flavobacteriales	0	0	0	0	0	0	0	0	0	0	0	0	0	0	0	0	0	0	0	0	0	0	0	0	0	0	0	0	43.3718	0	0	0	0	0	0	0	43.3718
TRINITY_DN205954_c0_g1_i1	448	WP_008271197.1	DUF2911 domain-containing protein	Unknown function	Flavobacteriales bacterium ALC-1	Flavobacteriales	0	0	0	0	0	19.6255	0	0	0	37.2727	28.8546	51.1331	0	0	0	5.54435	1.76185	3.60743	0	0	0	4.77369	1.54573	4.1845	0	0	0	61.305	6.80911	19.8387	0	0	0	53.4265	38.0114	37.3827	375.077
TRINITY_DN91885_c0_g1_i1	367	WP_008271197.1	DUF2911 domain-containing protein	Unknown function	Flavobacteriales bacterium ALC-1	Flavobacteriales	0	0	0	0	0	0	0	0	0	0	3.64377	3.4677	0	0	0	3.38402	0	0	0	0	0	0	0	0	0	0	0	1.41199	4.15597	0	0	0	0	0	34.0273	0	50.0907
TRINITY_DN354001_c0_g1_i1	224	WP_008271219.1	M28 family peptidase	Posttranslational modification/ protein turnover/ chaperones	Flavobacteriales bacterium ALC-1	Flavobacteriales	0	0	0	0	0	0	0	0	0	0	0	22.7258	0	0	0	0	0	0	0	0	0	0	0	0	0	0	0	0	0	0	0	0	0	0	0	0	22.7258
TRINITY_DN354001_c0_g3_i1	224	WP_008271219.1	M28 family peptidase	Posttranslational modification/ protein turnover/ chaperones	Flavobacteriales bacterium ALC-1	Flavobacteriales	0	0	0	0	0	0	0	0	0	0	0	0	0	0	0	0	0	0	0	0	0	0	0	16.738	0	0	0	0	0	0	0	0	0	0	0	0	16.738
TRINITY_DN278311_c0_g1_i1	206	WP_008271255.1	hypothetical protein	Unknown function	Flavobacteriales bacterium ALC-1	Flavobacteriales	0	0	0	0	0	0	0	0	0	0	0	0	0	0	0	0	0	0	0	0	0	98.6253	0	0	0	0	0	0	0	0	0	0	0	0	0	0	98.6253
TRINITY_DN141528_c0_g1_i1	402	WP_008271283.1	Tricorn-like protease	Posttranslational modification/ protein turnover/ chaperones	Flavobacteriales bacterium ALC-1	Flavobacteriales	0	0	0	0	0	0	0	0	0	5.93396	0.55442	6.33157	0	0	0	0	0	0	0	0	0	0	15.5034	0	0	0	0	0	0	0	0	0	0	34.0228	0	0	62.3462
TRINITY_DN205583_c0_g1_i1	224	WP_008271356.1	AAA family ATPase	General function prediction	Flavobacteriales bacterium ALC-1	Flavobacteriales	0	0	0	0	0	0	0	0	0	0	0	0	0	0	0	0	0	0	0	0	0	0	0	0	0	0	0	23.134	0	0	0	0	0	0	0	0	23.134
TRINITY_DN205583_c0_g2_i1	223	WP_008271356.1	AAA family ATPase	General function prediction	Flavobacteriales bacterium ALC-1	Flavobacteriales	0	0	0	0	0	0	0	0	0	0	0	0	0	0	0	0	0	0	0	0	0	0	0	0	0	0	0	9.29508	0	0	0	0	0	0	0	0	9.29508
TRINITY_DN763076_c0_g1_i1	232	WP_008271361.1	hypothetical protein	Unknown function	Flavobacteriales bacterium ALC-1	Flavobacteriales	0	0	0	0	0	0	0	0	0	2.57053	1.92135	0	0	0	0	0	0	0	0	0	0	0	0	0	0	0	0	0	0	0	0	0	0	58.9533	0	0	63.4452
TRINITY_DN168209_c0_g1_i1	295	WP_008271374.1	carbohydrate binding family 9 domain-containing protein	Carbon compound and carbohydrate metabolism/ transport and storage	Flavobacteriales bacterium ALC-1	Flavobacteriales	0	0	0	0	0	0	0	0	0	12.1294	0	25.8843	0	0	0	0	0	0	0	0	0	0	0	0	0	0	0	0	0	1.58568	0	0	0	0	0	0	39.5994
TRINITY_DN361729_c0_g1_i1	323	WP_008271374.1	carbohydrate binding family 9 domain-containing protein	Carbon compound and carbohydrate metabolism/ transport and storage	Flavobacteriales bacterium ALC-1	Flavobacteriales	0	0	0	0	0	0	0	0	0	12.9243	0.690022	0	0	0	0	0	0	0	0	0	0	0	2.14392	0	0	0	0	1.60434	0	0	0	0	0	42.3442	0	2.72893	62.4357
TRINITY_DN584084_c0_g1_i1	314	WP_008271374.1	carbohydrate binding family 9 domain-containing protein	Carbon compound and carbohydrate metabolism/ transport and storage	Flavobacteriales bacterium ALC-1	Flavobacteriales	0	0	0	0	0	0	0	0	0	7.59698	0	24.3181	0	0	0	0	0	0	0	0	0	0	0	0	0	0	0	0	0	0	0	0	0	0	0	0	31.9151
TRINITY_DN578717_c0_g1_i1	232	WP_008271429.1	(Fe-S)-binding protein	General function prediction	Flavobacteriales bacterium ALC-1	Flavobacteriales	0	0	0	0	0	0	0	0	0	10.2821	0	0	0	0	0	0	0	0	0	0	0	0	0	0	0	0	0	0	0	0	0	0	0	0	0	0	10.2821
TRINITY_DN364488_c0_g1_i1	277	WP_008271449.1	GNAT family N-acetyltransferase	General function prediction	Flavobacteriales bacterium ALC-1	Flavobacteriales	0	0	0	0	0	0	0	0	0	0	0	0	0	0	0	0	0	0	0	0	0	0	0	0	0	0	0	18.7076	0	3.37744	0	0	0	0	0	0	22.085
TRINITY_DN213505_c0_g2_i1	217	WP_008271458.1	Crp/Fnr family transcriptional regulator	Regulation	Flavobacteriales bacterium ALC-1	Flavobacteriales	0	0	0	0	2.28978	25.3232	0	0	0	0	0	0	0	0	0	0	3.63737	0	0	0	0	0	0	0	0	0	0	0	0	4.3113	0	0	0	0	0	0	35.5616
TRINITY_DN378805_c0_g1_i1	276	WP_008271490.1	endopeptidase IV	Posttranslational modification/ protein turnover/ chaperones	Flavobacteriales bacterium ALC-1	Flavobacteriales	0	0	0	0	0	0	0	0	0	0	0	0	0	0	0	0	0	0	0	0	0	0	0	0	0	0	0	0	0	0	0	0	0	0	49.3597	0	49.3597
TRINITY_DN451093_c0_g1_i2	634	WP_008271553.1	hypothetical protein	Unknown function	Flavobacteriales bacterium ALC-1	Flavobacteriales	0	0	0	0	0	0	0	0	18.8491	3.76254	7.03082	24.0879	0	0	0	1.95889	0	0	0	0	0	11.8062	0	0.985623	0	56.9542	0	14.7123	7.21723	7.37817	0	0	0	50.3366	32.2317	55.6117	292.923
TRINITY_DN819035_c0_g1_i1	244	WP_008271623.1	hypothetical protein	Unknown function	Flavobacteriales bacterium ALC-1	Flavobacteriales	0	0	0	0	0	54.0504	0	0	0	0	0	0	0	0	0	0	0	0	0	0	0	0	0	0	0	0	0	0	0	0	0	0	0	0	0	0	54.0504
TRINITY_DN370609_c0_g1_i1	401	WP_008271682.1	T9SS type A sorting domain-containing protein	Protein export and secretion system	Flavobacteriales bacterium ALC-1	Flavobacteriales	0	0	0	0	0	0	0	0	0	0	7.78124	0	0	0	0	0	0	0	0	47.2665	0	0	0	0	0	0	0	0	0	0	0	0	0	22.7384	36.8044	10.9906	125.581
TRINITY_DN578945_c0_g1_i1	261	WP_008271682.1	T9SS type A sorting domain-containing protein	Protein export and secretion system	Flavobacteriales bacterium ALC-1	Flavobacteriales	0	0	0	0	0	0	0	0	0	0	0	0	0	0	0	0	0	0	0	0	0	0	0	0	0	0	0	15.8835	0	0	0	0	0	0	0	0	15.8835
TRINITY_DN201270_c0_g1_i1	269	WP_008271750.1	methyltransferase domain-containing protein	General function prediction	Flavobacteriales bacterium ALC-1	Flavobacteriales	0	41.7344	0	0	1.84715	0	0	0	0	8.86785	0.828539	0	0	0	0	2.30843	0	0	0	35.2303	152.284	0	2.5743	4.64599	0	0	0	1.9264	0	0	0	29.7112	0	0	4.22035	0	286.178
TRINITY_DN704207_c0_g1_i1	237	WP_008271760.1	Crp/Fnr family transcriptional regulator	Regulation	Flavobacteriales bacterium ALC-1	Flavobacteriales	0	0	0	0	0	0	0	0	0	0	0	0	0	0	0	0	33.3042	0	0	0	43.2113	0	0	0	0	0	0	0	0	0	33.0197	0	0	0	0	0	109.535
TRINITY_DN193953_c0_g1_i1	232	WP_008271807.1	AAA family ATPase	General function prediction	Flavobacteriales bacterium ALC-1	Flavobacteriales	0	0	0	0	0	23.6859	0	0	0	0	0	0	0	0	0	0	0	0	0	0	0	55.3089	0	0	0	0	0	0	0	0	0	0	0	0	0	0	78.9948
TRINITY_DN488721_c0_g1_i2	285	WP_008271914.1	PhoH family protein	Inorganic ion metabolism/ transport and storage	Flavobacteriales bacterium ALC-1	Flavobacteriales	34.4009	0	0	1.63927	1.74345	0	0	0	0	12.555	10.9483	4.46542	0	26.9471	0	0	0	0	0	0	0	0	0	0	0	0	0	1.81825	0	0	0	0	0	0	7.96683	3.09279	105.577
TRINITY_DN286096_c0_g1_i1	674	WP_008272051.1	acetyl-CoA C-acyltransferase	Lipid metabolism and transport	Flavobacteriales bacterium ALC-1	Flavobacteriales	0	0	0	0	0	0	0	0	0	0	0.330678	0	0	0	0	0	0	9.59127	0	0	0	0	0	0	0	0	0	0	6.78891	2.08209	0	47.4321	0	6.76418	37.0564	1.30778	111.353
TRINITY_DN638144_c0_g1_i1	216	WP_008272052.1	acyl-CoA dehydrogenase	Lipid metabolism and transport	Flavobacteriales bacterium ALC-1	Flavobacteriales	0	0	0	0	0	0	0	0	0	0	0	0	0	0	0	0	0	0	0	0	0	0	0	0	0	0	0	0	0	0	0	0	0	52.7669	0	0	52.7669
TRINITY_DN13914_c0_g1_i1	226	WP_008272063.1	hypothetical protein	Unknown function	Flavobacteriales bacterium ALC-1	Flavobacteriales	0	0	0	0	0	0	0	0	0	0	1.97236	0	0	0	0	0	0	0	0	0	0	0	0	0	0	0	0	0	0	14.4886	0	0	0	0	0	0	16.461
TRINITY_DN577472_c0_g1_i1	413	WP_008272109.1	glycosyltransferase	General function prediction	Flavobacteriales bacterium ALC-1	Flavobacteriales	0	0	0	0	0	0	0	0	0	12.9958	2.15861	0	0	0	0	0	0	0	0	0	0	0	0	0	0	0	0	0	0	4.53052	0	0	0	0	21.9908	0	41.6757
TRINITY_DN230875_c0_g1_i1	274	WP_008272115.1	polysaccharide biosynthesis protein	Cell wall/ membrane and envelope biogenesis	Flavobacteriales bacterium ALC-1	Flavobacteriales	0	0	0	0	0	0	0	0	0	4.35302	0	13.9341	0	0	0	0	0	0	0	0	0	0	0	0	0	0	0	0	0	1.70721	0	0	0	0	0	0	19.9943
TRINITY_DN368868_c0_g1_i1	511	WP_008272151.1	hypothetical protein	Unknown function	Flavobacteriales bacterium ALC-1	Flavobacteriales	0	0	0	0	6.80662	0	0	0	0	15.1717	3.92543	0	0	0	0	0	0	0	0	0	0	0	16.2619	0	0	0	0	0	0	1.83082	0	0	0	4.46092	0	1.72494	50.1823
TRINITY_DN382842_c0_g2_i1	565	WP_008272166.1	hypothetical protein	Unknown function	Flavobacteriales bacterium ALC-1	Flavobacteriales	17.3527	0	54.4549	0	0	0	0	7.42802	0	6.33306	2.76131	24.7772	0	0	0	0	0	2.8604	0	0	0	0	4.90256	0	0	31.9548	8.8774	1.83434	2.69954	0	0	14.1457	0	44.3802	14.0653	6.24032	245.068
TRINITY_DN817515_c0_g1_i1	293	WP_008272378.1	phosphoribosylamine--glycine ligase	Nucleoside and nucleotide metabolism and transport	Flavobacteriales bacterium ALC-1	Flavobacteriales	0	0	0	0	0	0	0	0	0	4.07074	0	0	0	0	0	0	0	0	0	0	0	0	11.8172	4.26543	0	0	0	0	0	0	0	0	0	0	0	0	20.1533
TRINITY_DN468064_c1_g1_i2	326	WP_008272396.1	F0F1 ATP synthase subunit alpha	Precursor metabolite and energy production and conversion	Flavobacteriales bacterium ALC-1	Flavobacteriales	0	0	0	0	0	0	0	0	0	5.488	0.683672	0	0	0	0	0	0	0	0	0	0	0	0	0	0	0	0	1.58957	0	10.0443	24.0051	0	0	0	27.8595	13.5191	83.1892
TRINITY_DN301213_c0_g2_i1	540	WP_008272414.1	carbohydrate binding family 9 domain-containing protein	Carbon compound and carbohydrate metabolism/ transport and storage	Flavobacteriales bacterium ALC-1	Flavobacteriales	0	0	0	0	0	0	0	0	0	2.20875	2.47641	0	0	0	0	0	0	0	0	0	0	0	0	0	0	0	0	0	0	1.7325	0	0	0	0	0	0	6.41767
TRINITY_DN62057_c0_g1_i1	499	WP_008272447.1	molecular chaperone HtpG	Posttranslational modification/ protein turnover/ chaperones	Flavobacteriales bacterium ALC-1	Flavobacteriales	0	0	0	0	0	0	0	0	0	0	0	20.4031	0	0	0	4.97769	7.90891	25.9099	0	0	0	0	0	0	0	0	0	3.11543	0	0	0	0	0	0	0	8.83212	71.1472
TRINITY_DN763195_c0_g1_i1	236	WP_008272451.1	DUF2971 domain-containing protein	Unknown function	Flavobacteriales bacterium ALC-1	Flavobacteriales	0	0	0	0	0	0	0	0	0	0	0	0	0	0	0	0	0	13.696	0	0	0	0	0	0	0	0	0	0	0	0	0	0	0	0	0	0	13.696
TRINITY_DN627151_c0_g1_i1	215	WP_008279124.1	type II and III secretion system protein family protein	Protein export and secretion system	Roseovarius	Roseovarius	0	0	0	0	0	0	0	0	0	0	0	0	0	0	0	0	0	0	0	0	0	0	0	0	0	0	0	16.8716	0	0	0	0	0	0	0	0	16.8716
TRINITY_DN662049_c0_g1_i1	226	WP_008279472.1	acetylornithine deacetylase/succinyl-diaminopimelate desuccinylase family protein	Amino acid metabolism and transport	Roseovarius sp. TM1035	Roseovarius	0	0	0	0	0	0	0	0	0	0	0	0	0	0	0	0	13.9701	0	0	0	0	0	0	0	0	0	0	0	0	0	0	0	0	0	0	0	13.9701
TRINITY_DN632311_c0_g1_i1	253	WP_008279609.1	acetyl-CoA C-acetyltransferase	Carbon compound and carbohydrate metabolism/ transport and storage	Roseovarius sp. TM1035	Roseovarius	0	0	0	0	0	0	0	0	0	0	0	0	0	0	0	7.36325	0	0	0	0	0	0	0	0	0	0	0	0	0	0	0	0	0	0	0	0	7.36325
TRINITY_DN159304_c0_g1_i1	331	WP_008279681.1	50S ribosomal protein L19	Translation/ ribosomal structure and biogenesis	Roseovarius	Roseovarius	0	0	0	0	0	0	0	0	0	0	0	0	0	0	0	0	4.76924	4.88256	0	0	92.8193	0	0	0	0	0	0	0	0	0	0	0	0	0	0	0	102.471
TRINITY_DN789956_c0_g1_i1	207	WP_008279747.1	TRAP transporter small permease subunit	Carbon compound and carbohydrate metabolism/ transport and storage	Roseovarius	Roseovarius	0	0	0	0	0	0	0	0	0	0	0	0	0	0	0	0	0	0	0	0	0	0	0	0	0	0	0	0	0	0	264.636	0	0	0	0	0	264.636
TRINITY_DN696236_c0_g1_i1	209	WP_008280174.1	cobaltochelatase subunit CobS	Cofactor/ prosthetic group/ electron carrier and vitamin metabolism and transport	Roseovarius	Roseovarius	0	0	0	0	0	0	0	0	0	0	0	0	0	0	0	0	3.7766	0	0	0	0	0	26.5066	0	0	0	0	0	0	0	0	0	0	0	0	0	30.2832
TRINITY_DN787141_c0_g1_i1	252	WP_008280326.1	hypothetical protein	Unknown function	Roseovarius	Roseovarius	0	0	0	0	0	0	0	0	0	0	0	0	0	0	0	0	0	0	168.9	0	81.2783	0	0	0	0	0	0	0	0	0	0	0	0	0	0	0	250.179
TRINITY_DN752859_c0_g1_i1	255	WP_008280820.1	sensor histidine kinase	Regulation	Roseovarius	Roseovarius	0	0	0	0	0	0	0	0	0	0	0	0	0	0	0	0	0	0	0	222.987	0	0	0	0	0	0	0	0	0	0	0	0	0	0	0	0	222.987
TRINITY_DN788045_c0_g1_i1	261	WP_008280833.1	glycine/betaine ABC transporter	Stress response	Roseovarius	Roseovarius	0	0	0	0	0	0	0	0	0	18.2793	0	0	0	0	0	0	0	0	0	0	0	0	0	0	0	0	0	0	0	0	0	0	0	0	0	0	18.2793
TRINITY_DN523766_c0_g1_i1	245	WP_008281014.1	isovaleryl-CoA dehydrogenase	DNA replication/ modification/ recombination and repair	Roseovarius	Roseovarius	0	0	0	0	0	0	0	0	0	0	0	0	0	0	0	0	0	0	0	0	167.201	0	0	0	0	0	0	0	0	0	0	0	0	0	0	0	167.201
TRINITY_DN269232_c0_g1_i1	225	WP_008281263.1	site-specific DNA-methyltransferase	DNA replication/ modification/ recombination and repair	Roseovarius sp. TM1035	Roseovarius	0	0	0	0	0	0	0	0	0	0	0	0	0	0	0	0	0	0	0	0	0	0	0	0	0	0	0	0	3.38942	0	0	0	0	35.4593	0	0	38.8488
TRINITY_DN372459_c0_g4_i1	448	WP_008281368.1	tandem-95 repeat protein	Unknown function	Roseovarius sp. TM1035	Roseovarius	0	0	0	7.29988	6.65468	0	0	0	0	0	0	0	0	0	0	2.77217	0	0	0	0	0	0	0	0	0	0	0	0	15.3205	2.08828	0	0	0	0	0	0	34.1355
TRINITY_DN335428_c0_g1_i1	202	WP_008281664.1	co-chaperone GroES	Posttranslational modification/ protein turnover/ chaperones	Roseovarius	Roseovarius	145.608	0	0	0	7.37945	0	0	0	0	0	0	0	0	0	0	0	7.81494	32.0025	0	0	0	0	0	0	0	0	0	0	0	20.8415	0	0	0	0	0	0	213.646
TRINITY_DN771242_c0_g1_i1	215	WP_008281685.1	ABC transporter permease subunit	Transport	Roseovarius	Roseovarius	0	0	0	0	0	0	0	0	0	0	0	0	0	0	0	0	22.0272	0	0	0	0	0	0	0	0	0	0	0	0	0	0	0	0	0	0	0	22.0272
TRINITY_DN673810_c0_g1_i1	252	WP_008281790.1	ribonuclease G	Translation/ ribosomal structure and biogenesis	Roseovarius sp. TM1035	Roseovarius	0	0	0	0	0	0	0	0	0	0	0	0	0	0	0	0	0	0	0	0	0	0	0	0	0	0	0	0	0	0	0	0	0	72.366	0	0	72.366
TRINITY_DN669870_c0_g1_i1	226	WP_008282127.1	aromatic ring-hydroxylating dioxygenase subunit alpha	Carbon compound and carbohydrate metabolism/ transport and storage	Roseovarius sp. TM1035	Roseovarius	0	0	0	0	0	0	0	0	0	0	0	0	0	0	0	0	0	21.453	0	0	0	0	0	0	0	0	0	0	0	0	0	0	0	0	0	0	21.453
TRINITY_DN669014_c0_g1_i1	238	WP_008282277.1	helix-turn-helix domain-containing protein	Unknown function	Roseovarius sp. TM1035	Roseovarius	0	0	0	0	0	0	0	0	0	0	0	0	0	0	0	7.82732	0	0	0	0	0	0	0	0	0	0	0	0	0	0	0	0	0	0	0	0	7.82732
TRINITY_DN795406_c0_g1_i1	219	WP_008282497.1	hydrogenase nickel incorporation protein HypB	Precursor metabolite and energy production and conversion	Roseovarius sp. TM1035	Roseovarius	0	0	0	0	0	0	0	0	0	0	0	0	0	0	0	0	0	0	0	0	0	0	0	0	0	0	0	9.46485	0	0	0	0	0	0	0	0	9.46485
TRINITY_DN819754_c0_g1_i1	222	WP_008282674.1	amino acid ABC transporter substrate-binding protein	Amino acid metabolism and transport	Roseovarius sp. TM1035	Roseovarius	0	0	0	0	0	0	0	0	0	0	0	0	0	0	0	0	0	0	0	0	0	0	0	0	0	0	0	2.33424	3.43523	0	0	0	0	0	0	0	5.76946
TRINITY_DN12917_c0_g1_i1	225	WP_008283197.1	xanthine dehydrogenase family protein molybdopterin-binding subunit	Nucleoside and nucleotide metabolism and transport	Roseovarius sp. TM1035	Roseovarius	0	0	0	2.07641	0	0	0	0	0	0	0	0	0	0	0	0	0	0	0	0	0	0	0	2.77727	0	0	0	0	0	0	0	0	0	0	0	0	4.85368
TRINITY_DN808642_c0_g1_i1	231	WP_008283416.1	4-hydroxy-tetrahydrodipicolinate synthase	Amino acid metabolism and transport	gamma proteobacterium HTCC5015	Gammaproteobacteria	0	0	0	0	0	0	0	0	0	0	0	0	0	0	0	0	0	0	0	0	0	0	0	0	0	0	0	0	0	16.2	0	0	0	0	0	0	16.2
TRINITY_DN640424_c0_g1_i1	238	WP_008283531.1	cytochrome bc complex cytochrome b subunit	Precursor metabolite and energy production and conversion	gamma proteobacterium HTCC5015	Gammaproteobacteria	0	0	0	0	0	0	0	0	0	0	0	0	0	0	0	0	0	0	0	0	0	44.9288	0	0	0	0	0	0	0	0	0	0	0	0	0	0	44.9288
TRINITY_DN422540_c0_g1_i1	217	WP_008283684.1	VOC family protein	General function prediction	gamma proteobacterium HTCC5015	Gammaproteobacteria	0	0	0	0	0	0	0	0	0	0	9.24375	0	0	0	0	0	0	0	0	0	0	0	0	5.75931	0	0	0	0	0	0	0	0	0	26.2619	0	0	41.2649
TRINITY_DN586516_c0_g1_i1	269	WP_008283861.1	glutamate synthase large subunit	Amino acid metabolism and transport	gamma proteobacterium HTCC5015	Gammaproteobacteria	0	0	0	0	0	0	0	0	0	0	0	0	0	0	0	0	0	0	0	0	0	0	0	0	0	0	0	11.5584	0	0	0	0	0	0	0	0	11.5584
TRINITY_DN545141_c0_g1_i1	258	WP_008283896.1	pilus assembly protein PilO	Adhesion	gamma proteobacterium HTCC5015	Gammaproteobacteria	0	0	0	0	0	0	0	0	0	0	5.18319	0	0	0	0	0	0	0	0	0	0	0	0	0	0	0	0	0	0	0	0	0	0	0	0	0	5.18319
TRINITY_DN531313_c0_g1_i1	244	WP_008283936.1	membrane protein insertase YidC	Protein export and secretion system	gamma proteobacterium HTCC5015	Gammaproteobacteria	0	0	0	0	0	0	0	0	0	9.77645	0	0	0	0	0	0	0	0	0	0	0	0	0	0	0	0	0	0	0	0	0	0	0	0	0	0	9.77645
TRINITY_DN752760_c0_g1_i1	257	WP_008283956.1	sigma-54-dependent Fis family transcriptional regulator	Regulation	gamma proteobacterium HTCC5015	Gammaproteobacteria	0	0	0	0	0	0	0	0	0	9.28192	0	0	0	0	0	0	0	0	0	0	0	0	0	0	0	0	0	0	0	0	0	0	0	0	0	0	9.28192
TRINITY_DN594918_c0_g1_i1	391	WP_008284000.1	RNA polymerase sigma factor RpoD	Transcription and RNA metabolism	gamma proteobacterium HTCC5015	Gammaproteobacteria	0	0	0	0	0	0	0	0	0	9.15135	0.570018	0	0	0	0	1.58815	0	2.06666	0	0	0	0	0	1.59817	0	0	0	0	0	0	0	0	0	26.235	0	0	41.2093
TRINITY_DN531725_c0_g1_i1	240	WP_008284002.1	crotonase/enoyl-CoA hydratase family protein	Lipid metabolism and transport	gamma proteobacterium HTCC5015	Gammaproteobacteria	0	0	0	0	0	0	0	0	0	14.9091	0	0	0	0	0	0	0	0	0	0	0	0	0	0	0	0	0	0	0	0	0	0	0	0	0	0	14.9091
TRINITY_DN515803_c0_g1_i1	214	WP_008284009.1	hypothetical protein	Unknown function	gamma proteobacterium HTCC5015	Gammaproteobacteria	0	0	0	0	0	0	0	0	0	0	0	0	0	0	0	0	0	0	0	0	0	0	29.1232	0	0	0	0	0	0	0	0	0	0	0	0	0	29.1232
TRINITY_DN760251_c0_g1_i1	217	WP_008284028.1	acyl-CoA dehydrogenase	Lipid metabolism and transport	gamma proteobacterium HTCC5015	Gammaproteobacteria	0	0	0	0	0	0	0	0	0	0	0	0	0	0	0	0	0	0	0	0	0	0	0	0	0	0	0	0	0	0	0	0	0	0	62.7801	0	62.7801
TRINITY_DN558351_c0_g1_i1	224	WP_008284039.1	response regulator	Regulation	gamma proteobacterium HTCC5015	Gammaproteobacteria	0	0	0	0	0	0	0	0	0	0	0	0	0	0	0	0	0	0	0	0	45.7191	0	0	0	0	0	0	0	0	0	0	0	0	0	0	47.2203	92.9393
TRINITY_DN231339_c0_g1_i1	240	WP_008284061.1	cytochrome c oxidase accessory protein CcoG	Precursor metabolite and energy production and conversion	gamma proteobacterium HTCC5015	Gammaproteobacteria	0	0	0	0	0	0	0	0	0	0	0	0	0	0	0	0	0	0	0	0	0	0	28.8536	0	0	0	0	0	0	0	0	0	0	0	0	0	28.8536
TRINITY_DN623740_c0_g1_i1	246	WP_008284061.1	cytochrome c oxidase accessory protein CcoG	Precursor metabolite and energy production and conversion	gamma proteobacterium HTCC5015	Gammaproteobacteria	0	0	0	0	0	0	0	0	0	0	0	0	0	0	0	0	0	0	0	0	0	0	0	0	0	0	0	12.639	0	0	0	0	0	0	0	0	12.639
TRINITY_DN555219_c0_g1_i1	214	WP_008284064.1	NADH:ubiquinone reductase (Na(+)-transporting) subunit B	Precursor metabolite and energy production and conversion	gamma proteobacterium HTCC5015	Gammaproteobacteria	0	0	0	0	0	0	0	0	0	0	0	0	0	0	0	0	0	0	0	0	0	0	0	0	0	0	0	0	0	0	0	224.083	0	0	0	0	224.083
TRINITY_DN773466_c0_g1_i1	223	WP_008284136.1	cytochrome-c oxidase, cbb3-type subunit III	Precursor metabolite and energy production and conversion	gamma proteobacterium HTCC5015	Gammaproteobacteria	0	0	0	0	0	0	0	0	0	0	0	0	0	0	0	0	0	0	0	0	0	0	0	0	0	0	0	0	0	0	0	0	0	56.2216	0	0	56.2216
TRINITY_DN571620_c0_g1_i1	457	WP_008284296.1	NAD(P)/FAD-dependent oxidoreductase	General function prediction	gamma proteobacterium HTCC5015	Gammaproteobacteria	0	0	0	0	0	0	0	0	0	0	0	0	0	0	0	14.9467	3.45431	17.6819	0	0	0	0	0	0	0	0	0	0	0	0	0	0	0	0	0	0	36.0829
TRINITY_DN589993_c0_g1_i1	224	WP_008284463.1	membrane-bound lytic murein transglycosylase MltF	Cell wall/ membrane and envelope biogenesis	gamma proteobacterium HTCC5015	Gammaproteobacteria	0	0	0	0	0	0	0	0	0	13.3117	0	0	0	0	0	0	0	0	0	0	0	0	0	0	0	0	0	0	0	0	0	0	0	0	0	0	13.3117
TRINITY_DN588215_c0_g1_i1	244	WP_008284643.1	alanine--tRNA ligase	Translation/ ribosomal structure and biogenesis	gamma proteobacterium HTCC5015	Gammaproteobacteria	0	0	0	0	0	0	0	0	0	0	2.74029	0	0	0	0	0	0	0	0	0	0	0	0	0	0	0	0	0	0	0	0	0	0	0	0	0	2.74029
TRINITY_DN277782_c0_g1_i1	229	WP_008284813.1	co-chaperone GroES	Posttranslational modification/ protein turnover/ chaperones	gamma proteobacterium HTCC5015	Gammaproteobacteria	0	0	0	0	0	0	0	0	0	0	0	0	0	0	0	0	0	0	0	0	0	0	0	0	0	0	0	13.5773	0	2.04269	0	0	0	0	0	0	15.62
TRINITY_DN714610_c0_g1_i1	246	WP_008284837.1	citrate synthase	Precursor metabolite and energy production and conversion	gamma proteobacterium HTCC5015	Gammaproteobacteria	0	0	0	0	0	0	0	0	0	0	3.62402	0	0	0	0	0	0	0	0	0	0	0	0	0	0	0	0	0	0	0	0	0	0	0	0	0	3.62402
TRINITY_DN123463_c0_g1_i1	409	WP_008284911.1	ribonuclease PH	Translation/ ribosomal structure and biogenesis	gamma proteobacterium HTCC5015	Gammaproteobacteria	0	0	0	1.14228	0	0	0	0	0	2.9162	0.544932	0	0	0	0	0	0	0	0	0	0	0	0	0	0	0	0	5.06798	0	0	0	0	0	0	0	0	9.67139
TRINITY_DN708056_c0_g1_i1	243	WP_008284943.1	PaaI family thioesterase	Carbon compound and carbohydrate metabolism/ transport and storage	gamma proteobacterium HTCC5015	Gammaproteobacteria	0	0	0	0	0	0	0	0	0	0	0	0	0	0	0	0	12.9927	0	0	0	0	0	0	0	0	0	0	0	0	0	0	0	0	0	0	0	12.9927
TRINITY_DN635905_c0_g1_i1	227	WP_008285286.1	octaprenyl diphosphate synthase	Lipid metabolism and transport	gamma proteobacterium HTCC5015	Gammaproteobacteria	0	0	0	0	0	0	0	0	0	0	3.92735	0	0	0	0	0	0	0	0	0	0	0	0	0	0	0	0	0	0	0	0	0	0	0	0	0	3.92735
TRINITY_DN553063_c0_g1_i1	246	WP_008285327.1	acyl-CoA desaturase	Lipid metabolism and transport	gamma proteobacterium HTCC5015	Gammaproteobacteria	0	0	0	0	0	0	0	0	0	0	0	0	0	0	0	0	0	0	0	0	0	0	0	0	0	0	0	0	0	0	0	0	0	27.7991	0	0	27.7991
TRINITY_DN717702_c0_g1_i1	351	WP_008285335.1	alpha/beta fold hydrolase	General function prediction	gamma proteobacterium HTCC5015	Gammaproteobacteria	0	0	0	0	0	0	0	0	0	0	0	0	0	0	0	3.53827	0	0	0	161.999	0	0	0	0	0	0	0	0	0	0	0	0	0	0	0	0	165.537
TRINITY_DN670200_c0_g1_i1	216	WP_008285347.1	M23 family metallopeptidase	Posttranslational modification/ protein turnover/ chaperones	gamma proteobacterium HTCC5015	Gammaproteobacteria	0	0	0	0	0	0	0	0	0	16.5656	0	0	0	0	0	0	0	0	0	0	0	0	0	0	0	0	0	0	0	0	0	0	0	0	0	0	16.5656
TRINITY_DN672799_c0_g1_i1	270	WP_008285394.1	cytochrome C	Precursor metabolite and energy production and conversion	gamma proteobacterium HTCC5015	Gammaproteobacteria	0	0	0	0	0	0	0	0	0	2.20875	0	0	0	0	0	0	0	0	0	0	0	0	0	0	0	0	0	0	0	0	0	0	0	0	25.2283	0	27.4371
TRINITY_DN435223_c0_g2_i1	236	WP_008285497.1	DNA-directed RNA polymerase subunit beta	Transcription and RNA metabolism	gamma proteobacterium HTCC5015	Gammaproteobacteria	1080.13	0	0	0	0	0	0	0	0	0	0	0	0	0	0	0	0	0	0	0	0	0	0	0	0	0	0	2.19577	0	1.9821	232.117	0	0	0	0	0	1316.42
TRINITY_DN509279_c3_g3_i1	838	WP_008285694.1	50S ribosomal protein L16	Translation/ ribosomal structure and biogenesis	gamma proteobacterium HTCC5015	Gammaproteobacteria	0	0	0	2.78754	0	9.18041	0	0	0	5.6932	0	0	0	0	0	0.741011	5.65138	0.964277	0	0	0	12.7602	6.61084	0.745687	0	0	0	0	0	0.558205	0	0	0	13.601	2.70948	3.15553	65.1588
TRINITY_DN804185_c0_g1_i1	205	WP_008285744.1	ribonucleoside-diphosphate reductase subunit alpha, partial	Nucleoside and nucleotide metabolism and transport	gamma proteobacterium HTCC5015	Gammaproteobacteria	0	0	0	0	0	0	0	0	0	0	0	0	0	0	0	0	0	31.5342	0	0	0	0	0	0	0	0	0	0	0	0	0	0	0	0	0	0	31.5342
TRINITY_DN731842_c0_g1_i1	269	WP_008290065.1	NAD-dependent DNA ligase LigA	DNA replication/ modification/ recombination and repair	Methylophaga thiooxydans	Methylophaga	0	0	0	0	0	0	0	0	0	0	0	0	0	0	0	0	0	0	0	0	0	0	0	0	0	0	0	7.70558	0	0	0	0	0	0	0	0	7.70558
TRINITY_DN395261_c0_g1_i1	306	WP_008290261.1	Na(+)-translocating NADH-quinone reductase subunit C	Precursor metabolite and energy production and conversion	Methylophaga thiooxydans	Methylophaga	0	0	0	0	0	0	0	0	0	1.9489	6.55521	33.2718	0	0	0	0	0	0	0	0	0	0	27.1563	34.7158	0	0	0	0	0	0	0	0	0	59.5955	0	0	163.244
TRINITY_DN727484_c0_g1_i1	299	WP_008290467.1	bifunctional phosphoribosylaminoimidazolecarboxamide formyltransferase/IMP cyclohydrolase	Nucleoside and nucleotide metabolism and transport	Methylophaga thiooxydans	Methylophaga	0	0	0	0	0	0	0	0	0	0	0	0	0	0	0	0	0	0	0	0	0	0	0	0	0	0	0	12.1318	0	0	0	0	0	0	0	0	12.1318
TRINITY_DN658122_c0_g1_i1	268	WP_008290913.1	quinoprotein dehydrogenase-associated SoxYZ-like carrier	Sulfur compound metabolism	Methylophaga thiooxydans	Methylophaga	0	0	0	0	0	0	0	0	0	0	0	0	0	0	0	0	0	0	0	0	0	0	0	0	0	0	0	11.6015	0	0	0	0	0	0	0	0	11.6015
TRINITY_DN348068_c0_g3_i1	273	WP_008291122.1	EAL domain-containing protein	Regulation	Methylophaga thiooxydans	Methylophaga	0	0	0	0	1.82008	0	112.899	15.373	0	26.2138	0.816399	4.66171	0	0	0	0	0	0	0	0	0	0	2.53658	25.1785	0	33.0668	0	1.89817	0	0	0	0	0	0	0	0	224.464
TRINITY_DN739493_c0_g1_i1	233	WP_008291143.1	copper-binding protein	Metal homeostasis	Methylophaga thiooxydans	Methylophaga	0	0	0	0	0	0	0	0	0	0	0	0	0	0	0	0	0	0	0	0	0	0	29.7204	0	0	0	0	0	0	0	0	0	0	0	0	0	29.7204
TRINITY_DN653400_c0_g1_i1	275	WP_008291754.1	hypothetical protein	Unknown function	Methylophaga thiooxydans	Methylophaga	0	0	0	0	0	0	0	0	0	0	0.810462	0	0	0	0	0	0	0	0	0	0	0	0	0	0	0	0	0	0	0	0	0	0	24.8676	0	0	25.678
TRINITY_DN696491_c0_g1_i1	244	WP_008291769.1	Na+/H+ antiporter subunit G	Inorganic ion metabolism/ transport and storage	Methylophaga thiooxydans	Methylophaga	0	0	0	0	0	0	0	0	0	0	0	0	0	0	0	0	0	0	0	116.52	0	0	0	0	0	0	0	0	0	0	0	0	0	0	0	0	116.52
TRINITY_DN552576_c0_g1_i1	273	WP_008291858.1	ATP-dependent protease ATP-binding subunit ClpX	Posttranslational modification/ protein turnover/ chaperones	Methylophaga thiooxydans	Methylophaga	0	0	0	5.13398	0	0	0	0	0	6.55344	0	0	0	0	0	0	0	0	0	0	0	0	0	0	0	0	0	0	0	0	0	0	0	0	0	0	11.6874
TRINITY_DN632266_c0_g1_i1	209	WP_008291878.1	OmpA family protein	Cell wall/ membrane and envelope biogenesis	Methylophaga thiooxydans	Methylophaga	0	0	0	0	0	0	0	0	0	0	0	0	0	0	0	0	0	0	0	0	0	0	0	0	0	0	0	0	0	0	0	0	148.671	0	0	0	148.671
TRINITY_DN806741_c0_g1_i1	235	WP_008292019.1	50S ribosomal protein L15	Translation/ ribosomal structure and biogenesis	Methylophaga thiooxydans	Methylophaga	0	0	0	0	0	0	0	0	0	0	0	0	0	0	0	0	0	0	0	0	0	0	0	7.97726	0	0	0	0	0	0	0	0	0	0	0	0	7.97726
TRINITY_DN762969_c0_g1_i1	293	WP_008292597.1	50S ribosomal protein L5	Translation/ ribosomal structure and biogenesis	Congregibacter litoralis	Congregibacter	0	0	0	0	0	0	0	0	0	0	0	0	0	0	0	0	16.1633	0	0	0	0	0	0	0	0	0	0	0	0	0	0	0	0	3.88998	0	0	20.0533
TRINITY_DN403149_c0_g1_i1	260	WP_008292604.1	50S ribosomal protein L16	Translation/ ribosomal structure and biogenesis	Congregibacter litoralis	Congregibacter	0	0	0	0	0	0	0	0	0	0	24.8594	0	0	0	0	0	0	0	0	0	0	0	2.66341	9.61362	0	0	0	0	0	0	0	0	0	0	0	0	37.1364
TRINITY_DN249607_c0_g1_i1	315	WP_008293125.1	SulP family inorganic anion transporter	Inorganic ion metabolism/ transport and storage	Congregibacter litoralis	Congregibacter	0	0	0	0	0	0	0	0	0	1.89322	0	0	0	0	0	0	5.01149	0	0	0	0	0	0	0	0	0	0	16.4508	0	0	0	0	0	0	0	0	23.3555
TRINITY_DN363455_c0_g2_i1	215	WP_008293162.1	PilN domain-containing protein	Adhesion	Congregibacter litoralis	Congregibacter	0	0	0	0	0	0	0	0	0	0	13.4763	0	0	0	0	0	0	0	0	0	0	0	0	0	0	0	0	0	0	0	0	0	0	0	0	0	13.4763
TRINITY_DN418758_c0_g1_i1	654	WP_008293395.1	F0F1 ATP synthase subunit epsilon	Precursor metabolite and energy production and conversion	Congregibacter litoralis	Congregibacter	0	0	0	0	0	0	0	6.41717	0	1.82374	0.681581	0	0	0	0	1.89898	7.24137	2.47114	0	0	0	0	0	0	0	0	0	0.792356	0	7.15253	0	0	0	3.48552	0	8.08666	40.0511
TRINITY_DN799319_c0_g1_i1	258	WP_008293447.1	RNA polymerase sigma factor RpoH	Stress response	Congregibacter litoralis	Congregibacter	0	0	0	0	0	0	0	0	0	0	0	0	0	0	0	0	0	18.7922	0	0	0	0	0	0	0	0	0	0	0	0	0	0	0	0	0	0	18.7922
TRINITY_DN696542_c0_g1_i1	233	WP_008294763.1	MBL fold metallo-hydrolase	General function prediction	Congregibacter litoralis	Congregibacter	0	0	0	0	0	0	0	0	0	0	0	0	0	0	0	0	0	0	0	0	0	0	0	0	0	0	172.214	0	0	0	0	0	0	0	0	0	172.214
TRINITY_DN584464_c0_g1_i1	237	WP_008296008.1	hypothetical protein	Unknown function	Cellvibrionales	Cellvibrionales	0	0	0	0	0	0	0	0	0	0	0	0	0	0	0	0	0	0	0	0	0	0	0	0	0	0	0	0	12.8712	0	0	0	0	0	0	0	12.8712
TRINITY_DN782761_c0_g1_i1	249	WP_008297264.1	ribulose-phosphate 3-epimerase	Precursor metabolite and energy production and conversion	Bhargavaea cecembensis	Bhargavaea	0	0	0	0	0	0	0	0	0	0	0	0	0	0	0	0	0	0	0	0	0	0	0	0	0	0	0	0	0	0	219.999	0	0	0	0	0	219.999
TRINITY_DN685483_c0_g1_i1	358	WP_008301645.1	hypothetical protein	Unknown function	Paraglaciecola agarilytica	Paraglaciecola	0	0	0	0	0	0	0	0	0	0	0	0	0	0	0	3.46909	4.40955	0	0	0	0	0	0	0	0	0	0	0	6.39068	5.22655	0	0	0	0	0	0	19.4959
TRINITY_DN774692_c0_g1_i1	250	WP_008302145.1	Y-family DNA polymerase	DNA replication/ modification/ recombination and repair	Paraglaciecola agarilytica	Paraglaciecola	0	0	0	0	0	0	0	0	0	0	0	0	0	0	0	4.96774	0	0	0	0	0	0	30.4694	0	0	0	0	12.4368	0	0	0	0	0	0	0	0	47.8739
TRINITY_DN407810_c0_g1_i1	489	WP_008302975.1	dGTPase	Nucleoside and nucleotide metabolism and transport	Paraglaciecola agarilytica	Paraglaciecola	0	0	0	0	0	0	0	0	0	3.65867	1.36734	0	0	0	0	0	0	0	0	0	0	0	0	5.11154	0	0	0	0	0	1.91319	0	0	0	0	0	0	12.0507
TRINITY_DN407810_c0_g2_i1	489	WP_008302975.1	dGTPase	Nucleoside and nucleotide metabolism and transport	Paraglaciecola agarilytica	Paraglaciecola	0	0	0	0	0	0	0	0	0	7.31734	10.483	0	0	0	0	0	0	4.95745	0	0	0	0	0	23.0019	0	0	0	0	1.55955	0	0	0	0	0	0	0	47.3192
TRINITY_DN138452_c0_g1_i1	206	WP_008303238.1	sulfotransferase family protein	Sulfur compound metabolism	Paraglaciecola agarilytica	Paraglaciecola	0	0	0	0	0	0	0	0	0	0	0	0	0	0	0	33.1584	0	0	0	0	0	0	0	0	0	0	0	0	0	13.6245	0	0	0	0	0	0	46.783
TRINITY_DN620822_c0_g1_i1	224	WP_008304227.1	PAS domain-containing protein	Regulation	Paraglaciecola agarilytica	Paraglaciecola	0	0	0	0	0	0	0	0	0	0	0	0	0	0	0	0	0	0	0	0	0	0	0	16.738	0	0	0	0	0	0	0	0	0	0	0	0	16.738
TRINITY_DN517838_c0_g1_i1	216	WP_008304516.1	glycosyltransferase family 1 protein	General function prediction	Alteromonadaceae	Alteromonadaceae	0	0	0	0	0	0	0	0	0	0	0	0	0	0	0	0	0	0	0	0	0	0	0	0	0	0	0	9.59631	0	0	0	0	0	0	0	0	9.59631
TRINITY_DN731329_c0_g1_i1	256	WP_008305454.1	SDR family NAD(P)-dependent oxidoreductase	General function prediction	Alteromonadaceae	Alteromonadaceae	0	0	0	0	0	0	0	0	0	0	0	0	0	0	0	0	0	0	0	0	0	0	0	0	0	0	0	0	0	10.9635	0	0	0	0	0	0	10.9635
TRINITY_DN586804_c0_g1_i1	230	WP_008305456.1	thiolase family protein	General function prediction	Alteromonadaceae	Alteromonadaceae	0	0	0	0	6.48108	0	0	0	0	0	0	0	0	0	0	10.7994	0	0	0	0	0	0	0	0	0	0	0	0	0	0	0	0	0	0	0	0	17.2805
TRINITY_DN214061_c0_g1_i1	290	WP_008305458.1	AraC family transcriptional regulator	Regulation	Alteromonadaceae	Alteromonadaceae	0	0	0	0	0	0	0	0	0	0	0	0	0	0	0	0	0	0	0	0	0	0	0	0	0	0	0	17.869	10.5189	0	0	0	0	0	0	0	28.3879
TRINITY_DN549598_c0_g1_i1	330	WP_008305468.1	acyl-CoA dehydrogenase	Lipid metabolism and transport	Alteromonadaceae	Alteromonadaceae	0	0	0	0	6.02283	0	0	0	0	0	0	0	0	0	0	7.52687	0	0	0	0	0	0	0	0	0	0	0	0	0	4.25251	0	0	0	0	0	0	17.8022
TRINITY_DN750710_c0_g1_i1	240	WP_008305471.1	electron transfer flavoprotein-ubiquinone oxidoreductase	Precursor metabolite and energy production and conversion	Alteromonadaceae	Alteromonadaceae	0	0	0	0	0	0	0	0	0	0	0	0	0	0	0	0	0	0	0	0	0	0	0	0	0	0	0	4.31834	0	1.94907	0	0	0	0	0	0	6.2674
TRINITY_DN647403_c0_g1_i1	229	WP_008306022.1	hypothetical protein	Unknown function	Paraglaciecola agarilytica	Paraglaciecola	0	0	0	0	0	0	0	0	0	0	0	0	0	0	0	0	0	0	0	0	0	0	0	0	0	0	0	9.05154	0	0	0	0	0	0	0	0	9.05154
TRINITY_DN534799_c0_g1_i1	203	WP_008306194.1	ABC transporter ATP-binding protein	Transport	Alteromonadaceae	Alteromonadaceae	0	0	0	0	0	0	0	0	0	0	8.78333	0	0	0	0	0	0	0	0	0	0	0	0	0	0	0	0	0	0	0	0	0	0	0	0	0	8.78333
TRINITY_DN720928_c0_g1_i1	214	WP_008312297.1	HTTM domain-containing protein	Posttranslational modification/ protein turnover/ chaperones	Leptolyngbya sp. PCC 6406	Leptolyngbya	0	0	0	0	0	0	0	0	0	0	0	0	0	0	0	0	0	0	0	0	0	0	0	0	0	0	0	0	0	0	0	0	0	0	31.8301	0	31.8301
TRINITY_DN90060_c0_g1_i1	259	WP_008313121.1	type I restriction endonuclease subunit R	DNA replication/ modification/ recombination and repair	Leptolyngbya sp. PCC 6406	Leptolyngbya	0	0	0	0	0	0	0	0	0	0	0	0	0	0	0	0	0	0	0	0	0	0	24.0632	0	0	0	0	0	0	0	0	0	0	0	0	0	24.0632
TRINITY_DN571098_c0_g1_i1	466	WP_008316275.1	exodeoxyribonuclease III	DNA replication/ modification/ recombination and repair	Wohlfahrtiimonas chitiniclastica	Wohlfahrtiimonas	0	0	0	0	0	0	0	0	0	0	0	0	0	0	0	0	3.38759	3.46809	0	0	0	0	0	0	0	0	0	0	1.63652	4.01524	0	0	0	0	0	0	12.5074
TRINITY_DN385610_c0_g1_i1	231	WP_008316840.1	F0F1 ATP synthase subunit beta	Precursor metabolite and energy production and conversion	Wohlfahrtiimonas chitiniclastica	Wohlfahrtiimonas	0	0	0	0	0	0	0	0	0	0	0	0	129.459	0	0	0	0	0	0	0	0	0	0	0	0	0	0	0	0	0	0	0	0	0	0	0	129.459
TRINITY_DN386675_c0_g1_i1	305	WP_008319192.1	ammonium transporter	Nitrogen compound metabolism	Leptolyngbya sp. PCC 6406	Leptolyngbya	0	0	0	0	0	0	0	0	0	0	0	0	0	0	0	0	0	0	0	0	0	7.01184	0	0	0	0	0	5.09705	0	0	0	0	0	0	0	0	12.1089
TRINITY_DN386675_c0_g2_i1	305	WP_008319192.1	ammonium transporter	Nitrogen compound metabolism	Leptolyngbya sp. PCC 6406	Leptolyngbya	0	0	0	0	0	0	0	0	0	0	0	0	0	0	0	0	0	0	0	0	0	35.0592	0	0	0	0	0	1.69902	2.5004	0	0	0	0	0	0	0	39.2586
TRINITY_DN815043_c0_g1_i1	270	WP_008326531.1	NAD-dependent epimerase/dehydratase family protein	General function prediction	Herbaspirillum sp. GW103	Herbaspirillum	0	0	0	19.0338	0	0	0	0	0	0	0	0	0	0	0	9.19951	0	0	0	0	0	0	0	0	0	0	0	0	0	0	0	0	0	0	0	0	28.2333
TRINITY_DN626977_c0_g1_i1	246	WP_008327518.1	TRAP transporter substrate-binding protein	Carbon compound and carbohydrate metabolism/ transport and storage	Maritimibacter alkaliphilus	Maritimibacter	0	0	0	0	0	0	0	0	0	0	0	0	0	0	0	20.1941	0	0	0	0	0	0	0	0	0	0	0	0	0	0	0	0	0	0	0	0	20.1941
TRINITY_DN377604_c0_g3_i1	251	WP_008327780.1	cobaltochelatase subunit CobS	Cofactor/ prosthetic group/ electron carrier and vitamin metabolism and transport	Maritimibacter	Maritimibacter	0	0	0	0	5.93884	0	0	0	0	0	4.43978	0	0	0	0	0	0	9.65814	0	0	0	0	0	4.97917	0	0	0	0	0	1.86365	0	0	0	0	0	0	26.8796
TRINITY_DN676176_c0_g1_i1	238	WP_008328089.1	sulfur oxidation c-type cytochrome SoxA	Sulfur compound metabolism	Maritimibacter alkaliphilus	Maritimibacter	0	0	0	0	0	0	0	0	0	12.5286	0	0	0	0	0	0	0	0	0	0	0	0	0	0	0	0	0	0	0	0	0	0	0	0	0	0	12.5286
TRINITY_DN800520_c0_g1_i1	247	WP_008328117.1	MFS transporter	Transport	Maritimibacter	Maritimibacter	0	0	0	0	0	0	0	0	0	0	0	0	0	0	0	0	0	6.54303	0	0	0	0	2.80359	15.1794	0	0	0	0	0	0	0	0	0	0	0	0	24.526
TRINITY_DN725250_c0_g1_i1	232	WP_008328769.1	DMT family transporter	Transport	Maritimibacter alkaliphilus	Maritimibacter	0	0	0	0	0	0	0	0	0	25.7053	0	0	0	0	0	0	0	0	0	0	0	0	0	0	0	0	0	0	0	0	0	0	0	0	0	0	25.7053
TRINITY_DN789425_c0_g1_i1	207	WP_008328897.1	hydratase	General function prediction	Proteobacteria	Proteobacteria	0	0	0	0	0	0	0	0	0	0	8.6136	0	0	0	0	0	0	0	0	0	0	0	0	0	0	0	0	0	0	0	0	0	0	0	0	0	8.6136
TRINITY_DN568189_c0_g1_i1	254	WP_008329022.1	hypothetical protein	Unknown function	Maritimibacter alkaliphilus	Maritimibacter	0	0	0	0	0	0	0	0	0	0	0	0	0	0	0	0	0	0	0	0	0	0	21.8106	0	0	0	0	0	0	0	0	0	0	44.8726	0	0	66.6832
TRINITY_DN532995_c0_g1_i1	274	WP_008329023.1	ABC transporter ATP-binding protein	Transport	Maritimibacter	Maritimibacter	0	0	0	0	0	0	0	0	0	0	0	0	0	0	0	0	0	0	0	0	0	0	0	0	0	0	0	0	0	0	0	0	0	20.7986	0	0	20.7986
TRINITY_DN325025_c0_g1_i1	203	WP_008329304.1	replicative DNA helicase	DNA replication/ modification/ recombination and repair	Maritimibacter alkaliphilus	Maritimibacter	0	0	0	0	0	0	0	0	0	0	0	0	0	0	0	0	38.8822	0	0	0	0	0	0	0	0	0	0	0	0	0	0	0	0	0	0	0	38.8822
TRINITY_DN736702_c0_g1_i1	219	WP_008329637.1	class I poly(R)-hydroxyalkanoic acid synthase	Carbon compound and carbohydrate metabolism/ transport and storage	Maritimibacter alkaliphilus	Maritimibacter	0	0	0	0	0	0	0	0	0	0	0	0	0	0	0	0	0	0	0	0	0	0	0	0	0	0	0	0	0	0	0	0	0	26.022	0	0	26.022
TRINITY_DN656659_c0_g1_i1	201	WP_008330378.1	hypothetical protein	Unknown function	Maritimibacter	Maritimibacter	0	0	0	0	0	0	0	0	0	0	0	0	0	0	0	0	0	0	0	0	0	0	0	0	0	0	0	0	0	0	0	0	0	0	0	26.3118	26.3118
TRINITY_DN804813_c0_g1_i1	202	WP_008331016.1	catalase/peroxidase HPI	Redox homeostasis and oxidative stress	Maritimibacter alkaliphilus	Maritimibacter	0	0	0	0	0	0	0	0	0	0	0	0	0	0	0	0	0	0	0	0	0	0	51.4222	0	0	0	0	0	0	0	0	0	0	0	0	0	51.4222
TRINITY_DN692169_c0_g1_i1	221	WP_008331057.1	dihydroxy-acid dehydratase	Amino acid metabolism and transport	Maritimibacter alkaliphilus	Maritimibacter	0	0	0	0	0	0	0	0	0	0	0	0	0	0	0	0	0	0	0	0	0	0	0	0	0	0	0	0	0	0	0	0	0	41.2584	0	0	41.2584
TRINITY_DN511605_c0_g1_i1	327	WP_008331373.1	hypothetical protein	Unknown function	Maritimibacter alkaliphilus	Maritimibacter	0	0	0	0	0	0	0	0	0	10.9424	0	0	0	0	0	0	0	0	0	0	0	0	0	0	0	0	0	0	0	0	0	0	0	0	0	0	10.9424
TRINITY_DN636063_c0_g1_i1	258	WP_008331394.1	molybdopterin-dependent oxidoreductase	General function prediction	Maritimibacter alkaliphilus	Maritimibacter	0	0	0	0	0	0	0	0	0	0	0	0	0	0	0	19.2548	0	0	0	0	0	0	0	0	0	0	0	0	0	0	0	0	0	0	0	0	19.2548
TRINITY_DN807327_c0_g1_i1	240	WP_008332444.1	bifunctional glutamate N-acetyltransferase/amino-acid acetyltransferase ArgJ	Amino acid metabolism and transport	Maritimibacter alkaliphilus	Maritimibacter	0	0	0	0	0	0	0	0	0	0	0	0	0	0	0	0	0	0	0	0	0	0	0	20.8295	0	0	0	0	0	0	0	0	0	0	0	0	20.8295
TRINITY_DN742416_c0_g1_i1	420	WP_008333217.1	porin	Transport	Maritimibacter	Maritimibacter	46.6869	26.7299	183.137	0	0	0	0	0	0	0	1.06132	0	0	0	0	0	0	3.84792	20.268	0	0	2.54597	0	0	0	0	47.7689	0	0	0	0	0	0	0	0	29.3815	361.427
TRINITY_DN744874_c0_g1_i1	287	WP_008333217.1	porin	Transport	Maritimibacter	Maritimibacter	0	0	0	0	0	0	0	0	0	20.7792	0	0	0	0	0	0	0	0	0	0	0	3.72581	0	0	0	0	0	0	0	0	0	0	0	47.6557	0	0	72.1607
TRINITY_DN377651_c0_g1_i1	230	WP_008333425.1	acetoacetyl-CoA reductase	Precursor metabolite and energy production and conversion	Maritimibacter	Maritimibacter	0	0	0	0	0	0	0	0	0	0	6.78321	0	0	0	0	0	3.43178	0	0	0	0	27.8949	0	0	0	0	0	0	0	0	0	0	0	0	0	0	38.1099
TRINITY_DN532099_c0_g1_i1	212	WP_008333736.1	aspartate-semialdehyde dehydrogenase	Amino acid metabolism and transport	Maritimibacter	Maritimibacter	0	0	0	0	0	0	0	0	0	0	0	0	0	0	0	8.78727	0	0	0	0	0	0	0	0	0	0	0	0	0	0	0	0	0	0	0	0	8.78727
TRINITY_DN746304_c0_g2_i1	356	WP_008333903.1	malate dehydrogenase	Precursor metabolite and energy production and conversion	Maritimibacter	Maritimibacter	0	0	0	0	0	0	0	0	0	3.35035	0	0	0	0	0	0	0	6.80953	0	0	0	0	0	0	0	0	0	4.36686	0	1.31398	0	0	0	0	0	0	15.8407
TRINITY_DN773960_c0_g1_i1	242	WP_008333971.1	DUF805 domain-containing protein	Unknown function	Maritimibacter	Maritimibacter	0	0	0	0	0	0	0	0	0	0	0	0	0	0	0	0	13.0464	0	0	0	0	0	0	0	0	0	0	0	0	0	0	0	0	0	0	0	13.0464
TRINITY_DN646572_c0_g1_i1	252	WP_008334059.1	FAD-binding protein	General function prediction	Maritimibacter alkaliphilus	Maritimibacter	0	0	0	0	0	0	0	0	0	9.46608	0	0	0	0	0	0	0	0	0	0	0	0	0	0	0	0	0	0	0	0	0	0	0	0	0	0	9.46608
TRINITY_DN209613_c0_g1_i1	212	WP_008334565.1	Hsp20 family protein	Posttranslational modification/ protein turnover/ chaperones	Maritimibacter	Maritimibacter	0	0	0	0	0	0	0	0	0	0	0	0	0	0	0	0	0	0	0	0	0	0	0	0	0	0	0	0	0	0	0	0	0	32.2575	0	0	32.2575
TRINITY_DN209613_c0_g2_i1	321	WP_008334565.1	Hsp20 family protein	Posttranslational modification/ protein turnover/ chaperones	Maritimibacter	Maritimibacter	0	0	0	0	0	0	0	0	0	0	0	0	0	0	0	0	0	0	0	0	0	0	0	0	0	0	0	0	0	0	0	99.5926	0	14.2027	0	0	113.795
TRINITY_DN716209_c0_g1_i1	227	WP_008334745.1	signal recognition particle-docking protein FtsY	Protein export and secretion system	Maritimibacter alkaliphilus	Maritimibacter	0	0	0	0	0	0	0	0	0	0	0	0	0	0	0	0	0	0	0	0	0	0	0	0	0	0	0	0	0	0	0	0	0	0	35.0084	0	35.0084
TRINITY_DN452861_c0_g1_i1	244	WP_008334970.1	c-type cytochrome	Precursor metabolite and energy production and conversion	Sulfurimonas gotlandica	Sulfurimonas	0	0	0	0	0	0	0	0	0	29.3293	46.5849	31.2946	0	0	0	0	0	0	0	0	0	0	5.67611	38.4151	0	36.9969	0	0	0	0	0	0	0	18.6847	41.8748	0	248.856
TRINITY_DN689055_c0_g1_i1	339	WP_008335020.1	hypothetical protein	Unknown function	Sulfurimonas gotlandica	Sulfurimonas	0	0	0	0	0	0	0	0	0	3.51837	4.60218	0	0	0	0	0	0	0	0	0	0	0	0	16.5899	0	0	0	0	0	0	0	0	0	0	0	0	24.7104
TRINITY_DN721460_c0_g1_i1	532	WP_008335056.1	beta-ketoacyl-acyl-carrier-protein] synthase family protein	Lipid metabolism and transport	Sulfurimonas gotlandica	Sulfurimonas	0	0	0	0	0.933991	0	0	0	0	0	0	0	0	0	0	2.33446	0	0	0	0	0	0	0	7.04758	0	0	0	0	0	1.75856	0	0	0	0	0	0	12.0746
TRINITY_DN683249_c0_g1_i1	267	WP_008335062.1	bifunctional diguanylate cyclase/phosphodiesterase	Regulation	Maritimibacter alkaliphilus	Maritimibacter	0	0	0	0	0	0	0	0	0	0	0	0	0	0	0	0	0	0	0	0	115.068	0	0	0	0	0	0	0	0	0	0	0	0	0	0	0	115.068
TRINITY_DN632582_c0_g1_i1	234	WP_008335803.1	NAD(P)-dependent oxidoreductase	General function prediction	Sulfurimonas gotlandica	Sulfurimonas	0	0	0	0	0	0	0	0	0	0	5.71479	0	0	0	0	0	0	0	0	0	0	0	0	0	0	0	0	0	0	0	0	0	0	0	0	0	5.71479
TRINITY_DN810158_c0_g1_i1	327	WP_008337761.1	EAL domain-containing protein	Regulation	Sulfurimonas gotlandica	Sulfurimonas	0	0	0	0	0	0	0	0	0	0	4.08949	0	0	0	0	0	7.24137	0	0	0	0	0	0	0	0	0	0	3.16942	4.66435	0	0	0	0	0	0	0	19.1646
TRINITY_DN625416_c0_g1_i1	211	WP_008338495.1	GAF domain-containing protein	Regulation	Sulfurimonas gotlandica	Sulfurimonas	0	0	0	0	0	0	0	0	0	0	0	0	0	0	0	0	0	0	0	0	0	0	0	0	0	0	0	0	14.4573	0	0	0	0	0	0	0	14.4573
TRINITY_DN237972_c0_g1_i1	201	WP_008339877.1	O-acetylhomoserine aminocarboxypropyltransferase/cysteine synthase	Amino acid metabolism and transport	Sulfurimonas gotlandica	Sulfurimonas	0	0	0	0	0	0	0	0	0	47.4717	0	0	0	0	0	0	0	0	0	0	0	0	0	0	0	0	0	0	0	0	0	0	0	0	0	0	47.4717
TRINITY_DN307749_c0_g4_i1	613	WP_008339951.1	PAS domain S-box protein	Regulation	Sulfurimonas gotlandica	Sulfurimonas	0	0	0	0	0	0	0	0	0	2.91858	3.99942	0	0	0	0	0	0	0	0	0	0	0	0	0	0	0	0	0	0	0	0	0	0	0	0	0	6.918
TRINITY_DN464223_c0_g1_i1	392	WP_008339951.1	PAS domain S-box protein	Regulation	Sulfurimonas gotlandica	Sulfurimonas	0	0	0	22.6445	17.7458	5.60727	0	0	0	0	1.13713	0	0	0	0	1.5841	2.01354	16.4911	0	0	0	0	0	3.18819	0	0	0	23.7949	7.78184	8.35314	0	0	0	0	0	0	110.342
TRINITY_DN771494_c0_g1_i1	246	WP_008339951.1	PAS domain S-box protein	Regulation	Sulfurimonas gotlandica	Sulfurimonas	0	0	0	0	0	0	0	0	0	0	0	0	0	0	0	0	0	0	0	0	0	0	11.2599	0	0	0	0	0	0	0	0	0	0	0	0	0	11.2599
TRINITY_DN568214_c0_g1_i1	235	WP_008340048.1	GGDEF and EAL domain-containing protein	Regulation	Sulfurimonas gotlandica	Sulfurimonas	0	0	0	0	0	0	0	0	0	0	1.89683	0	0	0	0	0	0	0	0	0	0	0	0	0	0	0	0	0	0	9.95268	0	0	0	0	0	0	11.8495
TRINITY_DN444104_c0_g4_i1	214	WP_008341372.1	hydrogenase small subunit	Precursor metabolite and energy production and conversion	Sulfurimonas gotlandica	Sulfurimonas	0	0	0	0	0	0	0	0	0	11.147	1.04148	0	0	0	0	0	0	0	0	0	0	0	0	0	0	0	0	0	0	0	0	0	0	0	0	0	12.1885
TRINITY_DN578490_c0_g1_i1	248	WP_008369277.1	LysR family transcriptional regulator	Regulation	Pseudomonas sp. M47T1	Pseudomonas	0	0	0	0	0	0	0	0	0	0	0	0	0	0	0	0	12.7308	0	0	0	0	0	0	0	0	0	0	0	0	0	0	0	0	0	0	0	12.7308
TRINITY_DN582272_c0_g1_i1	390	WP_008393427.1	3-oxoacyl-acyl-carrier-protein] reductase	Lipid metabolism and transport	Clostridiales	Clostridiales	0	0	0	0	0	0	0	0	0	0	7.42923	0	0	0	0	0	0	0	0	0	0	0	15.9804	0	0	0	0	0	0	0	0	0	0	0	0	0	23.4097
TRINITY_DN650121_c0_g1_i1	269	WP_008398114.1	competence/damage-inducible protein A	Natural competence	Clostridium sp. M62/1	Clostridium	0	0	0	0	0	0	0	0	0	0	6.62831	0	0	0	0	0	0	0	0	0	0	0	0	0	0	0	0	0	0	0	0	0	0	0	0	0	6.62831
TRINITY_DN677179_c0_g1_i1	259	WP_008409493.1	IS4 family transposase, partial	Mobile genetic elements	Desulfotomaculum hydrothermale	Desulfotomaculum	0	0	0	0	0	0	0	0	0	0	0	0	0	0	0	0	0	0	0	0	0	0	10.6948	0	0	0	0	0	0	0	0	0	0	0	0	0	10.6948
TRINITY_DN296073_c0_g1_i1	221	WP_008411734.1	replicative DNA helicase	DNA replication/ modification/ recombination and repair	Desulfotomaculum hydrothermale	Desulfotomaculum	0	0	0	0	0	0	0	0	0	0	0	0	0	0	0	0	0	0	0	0	0	0	28.2008	0	0	0	0	0	0	0	0	0	0	0	0	0	28.2008
TRINITY_DN766293_c0_g1_i1	214	WP_008421365.1	DDE-type integrase/transposase/recombinase	Mobile genetic elements	Clostridium sp. LS	Clostridium	0	0	0	0	0	0	0	0	0	0	4.16593	0	0	0	0	0	0	0	0	0	0	0	0	0	0	0	0	0	0	0	0	0	0	0	0	0	4.16593
TRINITY_DN67685_c0_g1_i1	257	WP_008423643.1	chemotaxis protein CheA	Cell motility	Clostridium sp. LS	Clostridium	0	0	0	0	0	0	0	0	0	0	0	0	0	0	0	0	0	0	0	0	0	0	21.556	0	0	0	0	0	0	0	0	0	0	0	0	0	21.556
TRINITY_DN567453_c0_g1_i1	229	WP_008426181.1	class I SAM-dependent methyltransferase	General function prediction	Clostridium sp. LS	Clostridium	0	0	0	0	0	0	0	0	0	0	0	0	0	0	0	0	13.7871	0	0	0	0	0	0	0	0	0	0	0	0	0	0	0	0	0	0	0	13.7871
TRINITY_DN738121_c0_g1_i1	238	WP_008435051.1	HAD-IA family hydrolase	General function prediction	Pseudomonas	Pseudomonas	0	0	0	0	0	0	0	0	0	0	0	0	0	0	0	0	0	0	0	0	0	0	0	0	0	0	0	0	0	19.6544	0	0	0	0	0	0	19.6544
TRINITY_DN749859_c0_g1_i1	243	WP_008436540.1	transposase	Mobile genetic elements	Rhodanobacter thiooxydans	Rhodanobacter	0	0	0	0	0	0	0	0	0	0	0	0	0	189.627	0	0	0	0	0	0	0	0	0	0	0	0	0	0	0	0	0	0	0	0	0	0	189.627
TRINITY_DN576827_c0_g1_i1	227	WP_008449539.1	response regulator	Regulation	Janthinobacterium sp. HH01	Janthinobacterium	0	0	0	0	0	0	0	0	0	0	0	0	0	0	0	0	0	0	150.001	0	0	0	0	0	0	0	0	0	0	0	0	0	0	0	0	0	150.001
TRINITY_DN644108_c0_g1_i1	261	WP_008451968.1	hypothetical protein	Unknown function	Oxalobacteraceae	Oxalobacteraceae	0	0	0	0	0	0	0	0	0	0	0	0	0	0	0	0	0	0	0	0	235.427	0	0	0	0	0	0	0	0	0	0	0	0	0	0	0	235.427
TRINITY_DN644885_c0_g1_i1	205	WP_008465125.1	Do family serine endopeptidase	Posttranslational modification/ protein turnover/ chaperones	Alteromonadales	Alteromonadales	0	0	0	0	0	0	0	0	0	0	0	0	0	0	0	0	0	0	0	0	0	0	0	0	0	0	0	0	14.8804	0	0	0	0	0	0	0	14.8804
TRINITY_DN586588_c0_g1_i1	256	WP_008465363.1	DUF1508 domain-containing protein	Unknown function	Pseudoalteromonas sp. BSi20439	Pseudoalteromonas	0	0	0	0	0	0	0	0	0	0	0	0	0	0	0	0	12.333	0	0	0	0	0	0	0	0	0	0	0	0	0	0	0	0	0	0	0	12.333
TRINITY_DN532716_c0_g1_i1	279	WP_008465692.1	(d)CMP kinase	Nucleoside and nucleotide metabolism and transport	Pseudoalteromonas	Pseudoalteromonas	0	0	0	0	0	0	0	0	0	0	0	0	0	0	0	0	0	0	0	0	0	0	19.8562	0	0	0	0	3.7147	0	0	0	0	0	36.7666	0	0	60.3375
TRINITY_DN32613_c0_g2_i1	321	WP_008466070.1	Fe-S cluster assembly ATPase SufC	Stress response	Flavobacterium	Flavobacterium	0	0	0	0	0	0	0	0	0	0	4.16593	0	0	0	0	0	0	2.51733	0	0	0	0	0	0	0	0	0	0	0	0	0	0	0	0	0	0	6.68326
TRINITY_DN336299_c0_g1_i1	202	WP_008466316.1	HDOD domain-containing protein	General function prediction	Pseudoalteromonas	Pseudoalteromonas	0	0	0	0	0	0	0	0	0	0	0	0	0	0	0	0	0	0	0	0	0	0	0	0	0	0	0	0	0	27.7887	0	0	0	0	0	0	27.7887
TRINITY_DN379509_c0_g1_i1	304	WP_008466811.1	quinolinate synthase NadA	Cofactor/ prosthetic group/ electron carrier and vitamin metabolism and transport	Pseudoalteromonas	Pseudoalteromonas	0	0	0	0	0	0	0	0	0	1.96172	0	0	0	0	0	0	0	0	0	0	0	0	0	0	0	0	0	5.11382	2.50862	6.15494	0	0	0	0	0	0	15.7391
TRINITY_DN774333_c0_g1_i1	238	WP_008467639.1	hypothetical protein	Unknown function	Pseudoalteromonas sp. BSi20439	Pseudoalteromonas	0	0	0	0	0	0	0	0	0	0	6.55521	0	0	0	0	0	0	0	0	0	0	0	0	0	0	0	0	0	0	0	0	0	0	0	0	0	6.55521
TRINITY_DN586595_c0_g1_i1	233	WP_008467671.1	Fe-S protein assembly chaperone HscA	Posttranslational modification/ protein turnover/ chaperones	Pseudoalteromonas	Pseudoalteromonas	0	0	0	0	0	61.319	0	0	0	0	0	0	0	0	0	0	0	0	0	0	0	0	0	0	0	0	0	0	0	8.03049	0	0	0	0	0	0	69.3495
TRINITY_DN687259_c0_g1_i1	225	WP_008468199.1	flagellar basal body-associated protein FliL	Cell motility	Pseudoalteromonas	Pseudoalteromonas	0	0	0	0	0	0	0	0	0	21.204	0	0	0	0	0	0	0	0	0	0	0	0	0	0	0	0	0	0	0	0	0	0	0	0	0	0	21.204
TRINITY_DN513976_c0_g1_i1	273	WP_008468876.1	efflux RND transporter permease subunit	Transport	Pseudoalteromonas sp. BSi20439	Pseudoalteromonas	0	0	0	0	0	0	0	0	0	0	0	0	0	0	0	0	0	0	0	0	0	0	0	0	0	0	0	0	0	10.2808	0	0	0	0	0	0	10.2808
TRINITY_DN540870_c0_g1_i1	205	WP_008477461.1	pyridoxamine 5-phosphate oxidase	Cofactor/ prosthetic group/ electron carrier and vitamin metabolism and transport	Nitrolancea hollandica	Nitrolancea	0	0	0	0	0	0	0	143.306	0	0	0	0	0	0	0	0	0	0	0	0	0	0	0	0	0	0	0	0	0	0	0	0	0	0	0	0	143.306
TRINITY_DN500870_c0_g1_i1	511	WP_008480447.1	peptidase domain-containing ABC transporter	Transport	Nitrolancea hollandica	Nitrolancea	0	0	0	0	0	4.30147	0	0	0	3.50115	0.872317	4.981	0	0	0	6.076	0	1.58134	0	0	0	54.407	2.71032	6.11434	0	0	0	0	4.47722	4.57706	0	0	0	2.23046	0	10.3497	106.179
TRINITY_DN500870_c0_g1_i4	908	WP_008480447.1	peptidase domain-containing ABC transporter	Transport	Nitrolancea hollandica	Nitrolancea	0	0	0	0	0	1.21038	0	0	0	21.0172	17.6731	112.127	0	0	0	0.683885	0	0	9.37508	0	0	58.8825	30.506	23.3988	0	9.94189	0	0	7.55901	1.54551	0	0	0	17.5735	8.75211	27.1811	347.427
TRINITY_DN500870_c0_g1_i5	804	WP_008480447.1	peptidase domain-containing ABC transporter	Transport	Nitrolancea hollandica	Nitrolancea	0	0	0	0	0	17.7703	0	0	0	0.741745	1.66326	1.58289	0	0	0	13.1299	3.92691	7.03539	0	0	0	17.2898	0	1.55444	0	0	0	7.73434	7.58826	5.2363	0	0	0	7.08809	14.1203	19.7339	126.196
TRINITY_DN619843_c0_g1_i1	318	WP_008480447.1	peptidase domain-containing ABC transporter	Transport	Nitrolancea hollandica	Nitrolancea	0	0	0	0	0	0	0	0	0	0	0	0	0	96.6026	0	3.90545	0	0	0	0	0	0	0	0	0	0	0	0	0	0	0	0	0	0	0	0	100.508
TRINITY_DN113265_c0_g1_i1	360	WP_008480449.1	hypothetical protein	Unknown function	Nitrolancea hollandica	Nitrolancea	0	0	0	0	0	0	0	0	0	0	2.47641	0	0	0	0	0	0	0	0	0	0	0	0	0	0	0	0	2.87889	0	0	0	0	0	31.6601	0	0	37.0154
TRINITY_DN598112_c0_g1_i1	355	WP_008481871.1	DUF1385 domain-containing protein	Unknown function	Nitrolancea hollandica	Nitrolancea	0	0	0	0	0	0	0	0	0	0	0	0	0	0	0	0	0	9.10495	0	0	0	0	0	0	0	0	0	0	0	0	0	0	0	0	54.3652	0	63.4702
TRINITY_DN487605_c0_g1_i2	368	WP_008482054.1	hypothetical protein	Unknown function	Gallaecimonas xiamenensis	Gallaecimonas	0	0	0	6.34772	6.75113	0	0	0	0	0	9.6903	0	0	0	0	5.06223	12.8692	2.19583	0	0	0	0	16.9358	20.3767	0	0	0	26.7549	2.07234	15.2536	0	0	0	27.8747	0	0	152.184
TRINITY_DN682404_c0_g1_i1	235	WP_008482434.1	PD-(D/E)XK motif protein	General function prediction	Gallaecimonas xiamenensis	Gallaecimonas	0	0	0	0	0	0	0	0	0	0	0	0	0	0	0	0	0	0	0	0	0	0	0	0	0	0	0	0	0	11.9432	0	0	0	0	0	0	11.9432
TRINITY_DN800665_c0_g1_i1	205	WP_008482796.1	adenosylmethionine decarboxylase	Cofactor/ prosthetic group/ electron carrier and vitamin metabolism and transport	Gallaecimonas xiamenensis	Gallaecimonas	0	0	0	0	0	0	0	0	0	0	0	0	0	0	0	0	0	0	0	0	0	0	0	0	0	0	0	5.05562	7.4402	0	0	0	0	0	0	0	12.4958
TRINITY_DN621340_c0_g1_i1	276	WP_008482884.1	pseudouridine-5-phosphate glycosidase	Translation/ ribosomal structure and biogenesis	Gallaecimonas xiamenensis	Gallaecimonas	0	0	0	0	0	0	0	0	0	0	0	0	0	0	0	0	2.85982	0	0	0	0	0	0	0	0	0	0	7.51015	0	0	0	0	0	0	0	0	10.37
TRINITY_DN666977_c0_g1_i1	217	WP_008483243.1	acyl-CoA dehydrogenase	Lipid metabolism and transport	Gallaecimonas xiamenensis	Gallaecimonas	0	0	0	0	0	0	0	0	0	0	5.13541	0	0	0	0	2.8616	0	0	0	0	0	0	0	0	0	0	0	0	0	0	0	0	0	0	0	0	7.99701
TRINITY_DN472049_c1_g1_i1	291	WP_008483585.1	DNA topoisomerase (ATP-hydrolyzing) subunit B	DNA replication/ modification/ recombination and repair	Gallaecimonas xiamenensis	Gallaecimonas	0	0	0	0	5.12251	0	0	0	0	0	0.7659	8.74671	0	0	0	0	0	0	0	0	0	55.1189	2.37968	2.14737	0	0	0	1.78076	5.24138	1.60748	0	0	0	0	0	0	82.9106
TRINITY_DN534974_c0_g1_i1	242	WP_008483589.1	nicotinate phosphoribosyltransferase	Cofactor/ prosthetic group/ electron carrier and vitamin metabolism and transport	Gallaecimonas xiamenensis	Gallaecimonas	0	0	0	0	0	0	0	0	0	0	6.44686	0	0	0	0	0	0	0	0	0	0	0	0	0	0	0	0	0	0	0	0	0	0	0	0	0	6.44686
TRINITY_DN369690_c0_g1_i1	256	WP_008483724.1	TonB-dependent receptor	Transport	Gallaecimonas xiamenensis	Gallaecimonas	0	0	0	0	21.3504	4.29307	0	0	0	0	0	0	0	0	0	4.85131	0	6.313	0	0	0	0	0	0	0	0	0	0	2.97899	0	0	0	0	0	0	30.9883	70.7751
TRINITY_DN741585_c0_g1_i1	287	WP_008483724.1	TonB-dependent receptor	Transport	Gallaecimonas xiamenensis	Gallaecimonas	0	0	0	0	5.1939	0	0	0	0	0	0	0	0	0	0	0	11.0008	0	0	0	0	0	0	0	0	0	0	0	15.9433	0	0	0	0	0	0	9.21372	41.3517
TRINITY_DN454132_c0_g1_i1	751	WP_008483907.1	peptidylprolyl isomerase	Posttranslational modification/ protein turnover/ chaperones	Gallaecimonas xiamenensis	Gallaecimonas	0	0	0	0	0	0	0	0	0	0	4.74838	0	0	0	0	3.30742	0	0	0	0	0	0	13.8313	3.32828	0	0	0	2.76006	0	3.11435	0	0	0	0	0	12.9107	44.0004
TRINITY_DN503099_c0_g1_i2	1284	WP_008483907.1	peptidylprolyl isomerase	Posttranslational modification/ protein turnover/ chaperones	Gallaecimonas xiamenensis	Gallaecimonas	0	0	0	3.27471	8.90055	2.56782	0	0	0	3.71566	1.38864	0.991157	0	0	0	3.86895	9.2209	6.92267	0	0	0	1.66559	1.07864	2.43335	0	0	0	13.3182	15.4425	7.28623	0	0	0	2.663	0	2.74594	87.4845
TRINITY_DN503099_c0_g1_i5	869	WP_008483907.1	peptidylprolyl isomerase	Posttranslational modification/ protein turnover/ chaperones	Gallaecimonas xiamenensis	Gallaecimonas	0	0	0	0	2.85894	5.05881	0	0	0	4.80385	9.23311	7.32247	0	0	0	4.28746	1.81659	3.71951	0	0	0	0	0.796877	12.9435	0	0	0	1.78895	13.1638	8.07438	0	0	0	1.31158	0	4.05729	81.2371
TRINITY_DN340245_c0_g1_i1	328	WP_008483908.1	S-ribosylhomocysteine lyase	Quorum sensing and signalling	Gallaecimonas xiamenensis	Gallaecimonas	0	0	0	0	0	0	0	0	0	5.45454	17.6671	34.9202	0	0	0	0	0	0	0	0	0	0	0	0	0	0	0	0	0	0	0	0	0	0	0	0	58.0418
TRINITY_DN340245_c0_g2_i1	312	WP_008483908.1	S-ribosylhomocysteine lyase	Quorum sensing and signalling	Gallaecimonas xiamenensis	Gallaecimonas	0	0	0	0	0	0	0	0	0	9.5571	4.2861	0	0	0	0	0	0	0	0	0	0	0	0	50.0709	0	0	0	0	0	0	0	0	0	0	0	0	63.9141
TRINITY_DN394824_c0_g1_i1	203	WP_008483908.1	S-ribosylhomocysteine lyase	Quorum sensing and signalling	Gallaecimonas xiamenensis	Gallaecimonas	0	0	0	0	0	0	0	0	0	0	0	0	0	0	0	3.05895	0	0	0	0	0	0	0	3.07825	0	0	0	2.55271	0	0	0	0	0	0	0	0	8.68992
TRINITY_DN492438_c0_g1_i1	246	WP_008483908.1	S-ribosylhomocysteine lyase	Quorum sensing and signalling	Gallaecimonas xiamenensis	Gallaecimonas	0	0	0	17.0924	0	0	0	0	0	0	0	0	0	0	0	0	0	22.9937	0	0	0	0	0	0	0	0	0	2.10651	6.20017	0	0	0	0	0	0	0	48.3928
TRINITY_DN492438_c0_g2_i1	393	WP_008483908.1	S-ribosylhomocysteine lyase	Quorum sensing and signalling	Gallaecimonas xiamenensis	Gallaecimonas	0	0	0	3.56635	24.0223	11.186	0	0	0	0	0	0	0	0	0	28.4412	12.0505	4.11229	0	0	0	0	0	6.36016	0	0	0	2.63715	11.6431	17.854	0	0	0	0	0	0	121.873
TRINITY_DN492438_c0_g2_i3	592	WP_008483908.1	S-ribosylhomocysteine lyase	Quorum sensing and signalling	Gallaecimonas xiamenensis	Gallaecimonas	0	0	0	5.52423	31.0552	14.8517	0	0	0	2.01474	6.40018	0	0	0	0	28.3211	6.66646	28.6644	0	0	0	0	1.16974	5.27775	0	0	0	27.1355	16.7467	27.6557	0	0	0	0	19.1769	0	220.66
TRINITY_DN384344_c0_g1_i1	331	WP_008484071.1	hypothetical protein	Unknown function	Gallaecimonas xiamenensis	Gallaecimonas	0	0	0	0	0	0	0	0	0	3.6034	0	0	0	0	0	0	0	9.76513	0	0	0	0	29.2894	0	0	0	0	0	0	0	0	0	0	34.434	0	0	77.0919
TRINITY_DN370113_c0_g2_i1	279	WP_008484456.1	ATP-dependent zinc metalloprotease FtsH	Posttranslational modification/ protein turnover/ chaperones	Gallaecimonas xiamenensis	Gallaecimonas	0	0	0	1.67452	0	0	0	0	0	0	0	0	0	0	33.2386	0	5.65813	0	30.511	0	0	19.1632	2.48203	0	0	0	0	0	19.1339	1.67662	56.098	0	0	0	0	12.6372	182.273
TRINITY_DN147853_c0_g1_i1	239	WP_008484580.1	inorganic diphosphatase	Inorganic ion metabolism/ transport and storage	Gallaecimonas xiamenensis	Gallaecimonas	0	0	0	0	0	0	0	0	0	12.4762	0	0	0	0	0	0	0	0	0	0	0	0	0	0	0	0	0	0	0	0	0	0	0	0	19.0004	0	31.4766
TRINITY_DN522648_c0_g1_i1	792	WP_008484606.1	histidine kinase	Regulation	Gallaecimonas xiamenensis	Gallaecimonas	0	0	0	4.12923	0	0	0	0	0	0	0	0	0	0	0	12.5448	3.98641	4.08113	0	0	0	0	0	0	0	0	0	4.58006	0	5.90626	0	0	0	0	0	0	35.2279
TRINITY_DN521315_c0_g1_i1	435	WP_008485162.1	CRISPR-associated helicase/endonuclease Cas3	Cell defense	Gallaecimonas xiamenensis	Gallaecimonas	0	0	0	0	0	0	0	0	0	0	4.09889	0	0	0	0	0	0	0	0	0	0	0	0	0	0	0	0	0	0	0	0	0	0	0	0	0	4.09889
TRINITY_DN351608_c0_g1_i1	307	WP_008485192.1	pyruvate dehydrogenase (acetyl-transferring), homodimeric type	Precursor metabolite and energy production and conversion	Gallaecimonas xiamenensis	Gallaecimonas	0	0	0	0	6.47405	0	0	0	0	0	0	0	0	0	0	0	2.57104	0	0	0	0	13.9323	9.02262	0	0	0	0	0	0	0	0	0	0	0	0	0	32
TRINITY_DN417198_c0_g1_i1	390	WP_008486177.1	TonB-dependent receptor	Transport	Gallaecimonas xiamenensis	Gallaecimonas	0	28.7861	0	0	0	0	0	0	30.6419	0	1.14296	52.2111	0	0	0	0	0	0	0	0	0	0	23.0829	16.0227	0	23.1468	0	2.65744	0	0	0	0	0	0	0	0	177.692
TRINITY_DN320257_c0_g2_i1	231	WP_008486747.1	AAA family ATPase	General function prediction	Gallaecimonas xiamenensis	Gallaecimonas	0	0	0	0	0	0	0	0	0	0	3.85934	0	0	0	0	0	0	0	0	0	0	0	0	0	0	0	0	0	0	0	0	0	0	0	0	0	3.85934
TRINITY_DN609941_c0_g1_i1	211	WP_008486782.1	DNA-directed RNA polymerase subunit beta	Transcription and RNA metabolism	Gallaecimonas xiamenensis	Gallaecimonas	0	0	0	0	0	0	0	0	0	0	0	0	0	0	0	0	0	0	0	0	0	0	0	0	0	0	0	0	0	6.65084	0	0	0	0	0	0	6.65084
TRINITY_DN609941_c0_g2_i1	289	WP_008486782.1	DNA-directed RNA polymerase subunit beta	Transcription and RNA metabolism	Gallaecimonas xiamenensis	Gallaecimonas	0	0	0	0	0	0	0	0	0	0	0	0	0	0	0	0	0	0	0	65.5844	0	0	0	0	0	0	0	0	0	1.6186	0	0	0	0	0	0	67.203
TRINITY_DN44860_c0_g1_i1	260	WP_008487062.1	FtsX-like permease family protein	Transport	Idiomarina xiamenensis	Idiomarina	0	0	0	0	0	0	0	0	0	0	0	0	0	0	0	0	0	0	0	0	0	0	15.9804	0	0	0	0	0	0	0	0	0	0	0	0	0	15.9804
TRINITY_DN514851_c0_g1_i1	305	WP_008487143.1	phosphate ABC transporter permease PstA	Inorganic ion metabolism/ transport and storage	Idiomarina xiamenensis	Idiomarina	0	0	0	0	0	0	0	0	0	0	7.30744	0	0	0	0	0	0	0	0	0	0	0	0	0	0	0	0	0	0	0	0	0	0	0	0	0	7.30744
TRINITY_DN270905_c0_g1_i1	271	WP_008487439.1	cytochrome-c oxidase, cbb3-type subunit I	Precursor metabolite and energy production and conversion	Idiomarina xiamenensis	Idiomarina	0	0	0	13.7917	1.83352	64.8871	0	0	0	6.60181	0.822424	0	0	0	0	0	0	11.9271	0	0	0	0	0	2.30585	0	0	0	0	14.0705	8.63055	0	0	0	0	8.3784	0	133.249
TRINITY_DN270905_c0_g2_i1	271	WP_008487439.1	cytochrome-c oxidase, cbb3-type subunit I	Precursor metabolite and energy production and conversion	Idiomarina xiamenensis	Idiomarina	0	0	0	0	0	4.05545	0	0	0	2.2006	0	0	0	0	0	0	0	0	0	0	0	0	0	2.30585	0	0	0	0	0	3.45222	0	0	0	0	0	0	12.0141
TRINITY_DN270905_c0_g3_i1	271	WP_008487439.1	cytochrome-c oxidase, cbb3-type subunit I	Precursor metabolite and energy production and conversion	Idiomarina xiamenensis	Idiomarina	0	0	0	1.72396	0	12.1663	0	0	0	0	0	0	0	0	0	0	0	0	0	0	0	0	0	0	0	0	0	0	0	1.72611	0	0	0	4.20577	0	0	19.8222
TRINITY_DN708209_c0_g1_i1	264	WP_008487936.1	recombinase RecA	DNA replication/ modification/ recombination and repair	Idiomarina xiamenensis	Idiomarina	0	0	0	0	7.52853	0	0	0	0	2.25895	0	0	0	0	0	0	0	0	0	0	0	0	0	0	0	0	0	1.96288	0	5.31563	0	0	0	0	0	0	17.066
TRINITY_DN504605_c6_g1_i2	586	WP_008488064.1	electron transfer flavoprotein-ubiquinone oxidoreductase	Precursor metabolite and energy production and conversion	Idiomarina xiamenensis	Idiomarina	0	0	0	0	30.5252	0	0	0	0	5.08842	9.5084	0	0	0	0	5.29835	0	11.0316	0	0	0	0	1.18172	0	0	0	0	11.4959	13.014	15.965	0	0	0	0	0	0	103.109
TRINITY_DN82483_c0_g1_i1	284	WP_008488301.1	acetyl-CoA carboxylase biotin carboxylase subunit	Lipid metabolism and transport	Idiomarina xiamenensis	Idiomarina	0	0	0	0	0	0	0	0	0	4.19974	2.35433	0	0	0	0	2.1865	0	0	0	0	0	0	0	0	0	0	0	0	0	3.2942	0	0	0	0	0	0	12.0348
TRINITY_DN573144_c0_g1_i1	276	WP_008488434.1	signal recognition particle protein	Protein export and secretion system	Idiomarina xiamenensis	Idiomarina	0	0	0	0	0	0	0	0	0	0	0	0	0	0	0	0	2.85982	0	0	0	0	0	0	0	0	0	0	0	0	10.169	0	0	0	0	0	0	13.0289
TRINITY_DN101909_c0_g1_i1	231	WP_008488499.1	EAL domain-containing protein	Regulation	Idiomarina xiamenensis	Idiomarina	0	0	0	0	0	0	0	0	0	0	7.71868	0	0	0	0	0	0	0	0	0	0	0	0	0	0	0	0	0	0	0	0	0	0	0	0	0	7.71868
TRINITY_DN507763_c2_g1_i1	211	WP_008488820.1	F0F1 ATP synthase subunit alpha	Precursor metabolite and energy production and conversion	Idiomarina xiamenensis	Idiomarina	0	0	0	0	14.1294	15.626	0	0	0	0	3.16887	0	0	0	0	2.94297	11.2224	7.65938	0	0	0	10.1356	49.2289	14.8077	0	0	0	0	0	0	0	0	36.8156	0	0	12.5324	178.269
TRINITY_DN304300_c0_g1_i1	365	WP_008489216.1	TonB-dependent receptor	Transport	Idiomarina xiamenensis	Idiomarina	0	0	0	0	0	0	0	0	0	0	0.610622	0	0	0	0	6.80512	12.9749	8.8555	0	0	0	0	0	0	0	0	0	0	20.8937	10.2526	0	0	0	0	0	0	60.3925
TRINITY_DN477198_c0_g2_i1	938	WP_008489216.1	TonB-dependent receptor	Transport	Idiomarina xiamenensis	Idiomarina	0	0	0	0	3.17836	14.06	0	0	0	1.90734	0	0	0	0	0	5.2961	8.41481	0	0	0	0	0	0	0	0	0	0	11.6015	1.62606	8.97651	0	0	0	0	0	0	55.0607
TRINITY_DN477198_c0_g3_i1	264	WP_008489216.1	TonB-dependent receptor	Transport	Idiomarina xiamenensis	Idiomarina	0	0	0	0	0	16.6519	0	0	0	0	0	0	0	0	0	2.35215	17.9388	0	0	0	0	0	0	0	0	0	0	7.85152	5.77743	0	0	0	0	0	0	0	50.5719
TRINITY_DN668545_c0_g1_i1	897	WP_008489216.1	TonB-dependent receptor	Transport	Idiomarina xiamenensis	Idiomarina	0	0	0	2.08336	2.21576	2.45045	0	0	0	0	0	0	0	0	0	6.92271	8.79943	0	0	0	0	0	0	0	0	0	0	6.93245	0	9.90829	0	0	0	0	0	4.9133	44.2257
TRINITY_DN527885_c0_g1_i1	343	WP_008489293.1	TonB-dependent receptor	Transport	Idiomarina xiamenensis	Idiomarina	0	0	0	8.17246	7.24319	16.0208	0	0	0	0	0	0	0	0	0	0	4.60239	0	0	0	0	0	8.07564	1.82182	0	0	0	0	0	2.72756	0	0	0	0	0	0	48.6638
TRINITY_DN810575_c0_g1_i1	258	WP_008489293.1	TonB-dependent receptor	Transport	Idiomarina xiamenensis	Idiomarina	0	0	0	0	5.77771	0	0	0	0	0	0	0	0	0	0	0	6.11868	0	0	0	0	0	0	0	0	0	0	0	0	7.25234	0	0	0	0	0	0	19.1487
TRINITY_DN577310_c0_g1_i1	219	WP_008489960.1	DUF1320 domain-containing protein	Unknown function	Idiomarina xiamenensis	Idiomarina	0	0	0	0	0	0	0	0	0	0	0	0	0	0	0	0	0	0	155.481	0	0	0	0	0	0	0	0	0	0	0	0	0	0	0	0	0	155.481
TRINITY_DN507379_c3_g3_i1	308	WP_008490037.1	elongation factor G	Translation/ ribosomal structure and biogenesis	Idiomarina xiamenensis	Idiomarina	0	0	0	1.51686	11.2928	0	0	0	0	3.87249	2.17088	0	0	0	0	0	0	0	0	0	0	0	0	0	0	0	0	0	0	1.51875	0	0	0	0	0	0	20.3718
TRINITY_DN462906_c0_g5_i1	207	WP_008494962.1	ketol-acid reductoisomerase	Amino acid metabolism and transport	Acidocella	Acidocella	0	0	0	0	0	5.3093	0	0	0	0	15.0738	0	0	0	0	0	3.81309	0	41.1236	0	49.4738	0	23.4174	3.01877	0	0	0	0	0	0	151.221	0	0	0	0	8.51638	300.967
TRINITY_DN607410_c0_g1_i1	204	WP_008505545.1	16S rRNA (cytosine(1402)-N(4))-methyltransferase RsmH	Translation/ ribosomal structure and biogenesis	Mucilaginibacter paludis	Mucilaginibacter	0	0	0	0	0	0	0	0	0	0	3.2776	0	0	0	0	0	0	0	0	0	0	0	0	0	0	0	0	0	0	0	0	0	0	0	0	0	3.2776
TRINITY_DN258307_c0_g1_i1	223	WP_008505995.1	30S ribosomal protein S6	Translation/ ribosomal structure and biogenesis	Mucilaginibacter paludis	Mucilaginibacter	0	0	0	0	0	0	0	0	0	8.02282	6.99614	5.70693	0	0	0	0	0	0	0	0	0	0	49.6851	0	0	0	0	0	0	0	0	0	0	0	5.09091	0	75.5019
TRINITY_DN339892_c0_g1_i1	295	WP_008506398.1	acyl-CoA dehydrogenase	Lipid metabolism and transport	Mucilaginibacter paludis	Mucilaginibacter	0	0	0	0	0	0	0	0	0	0	0	0	0	0	0	0	0	0	0	0	0	0	4.69482	0	0	0	0	0	0	0	0	0	0	30.9089	0	0	35.6037
TRINITY_DN743456_c0_g1_i1	278	WP_008506782.1	3-methyl-2-oxobutanoate hydroxymethyltransferase	Amino acid metabolism and transport	Mucilaginibacter paludis	Mucilaginibacter	0	0	0	0	0	0	0	0	0	0	0	18.3114	0	0	0	0	0	0	0	0	0	0	2.49096	0	0	0	0	1.86403	0	0	0	0	0	0	0	0	22.6664
TRINITY_DN725544_c0_g1_i1	261	WP_008508789.1	hypothetical protein	Unknown function	Mucilaginibacter paludis	Mucilaginibacter	0	0	0	0	0	0	0	0	0	0	0	0	0	0	0	0	0	0	0	0	0	0	0	0	0	0	0	0	0	0	0	0	0	34.9353	0	0	34.9353
TRINITY_DN367305_c0_g1_i1	275	WP_008509083.1	isochorismate synthase	Metal homeostasis	Brucella	Brucella	0	0	0	0	0	0	0	0	0	0	0	0	0	0	0	6.77419	0	0	0	0	0	0	0	0	0	0	0	3.76873	11.0927	1.701	0	0	0	0	0	0	23.3366
TRINITY_DN377023_c0_g2_i1	334	WP_008509329.1	cysteine--tRNA ligase	Translation/ ribosomal structure and biogenesis	Mucilaginibacter paludis	Mucilaginibacter	0	0	0	0	0	0	0	0	0	0	0	0	0	0	0	0	0	0	0	0	0	0	0	0	0	0	0	32.5815	13.6998	5.60211	0	0	0	0	6.79805	0	58.6814
TRINITY_DN299289_c0_g1_i1	407	WP_008509825.1	AraC family transcriptional regulator	Regulation	Mucilaginibacter paludis	Mucilaginibacter	0	0	0	19.5142	14.6501	0	0	0	0	0	0	0	0	0	0	18.3086	15.5147	23.825	0	0	0	0	0	0	0	0	0	3.81966	7.49504	18.3892	0	0	0	0	0	0	121.517
TRINITY_DN676241_c0_g1_i1	264	WP_008518808.1	acetyl-CoA carboxylase carboxyltransferase subunit beta	Lipid metabolism and transport	alpha proteobacterium IMCC14465	Alphaproteobacteria	0	0	0	0	0	0	0	0	0	0	7.59808	0	0	0	0	0	0	0	0	0	0	0	2.62305	0	0	0	0	1.96288	0	0	0	0	0	0	4.30028	0	16.4843
TRINITY_DN485471_c2_g1_i1	470	WP_008520583.1	30S ribosomal protein S10	Translation/ ribosomal structure and biogenesis	Micropelagos thuwalensis	Micropelagos	0	167.204	0	0	0	0	0	0	0	0	2.84524	0	0	0	0	0	0	0	0	0	0	6.82536	4.42012	21.2727	0	0	0	0	0	0.995268	0	0	0	0	9.6619	13.1279	226.353
TRINITY_DN670745_c0_g1_i1	275	WP_008520989.1	DUF1302 family protein	Unknown function	alpha proteobacterium IMCC14465	Alphaproteobacteria	0	0	0	0	0	0	0	0	0	0	0	0	0	0	0	0	0	0	0	0	0	0	0	0	0	0	0	0	11.0927	6.80401	0	0	0	0	0	0	17.8967
TRINITY_DN395012_c0_g1_i1	205	WP_008545035.1	glycine/betaine ABC transporter substrate-binding protein	Stress response	Pelagibacter sp. HTCC7211	Pelagibacter	0	0	0	0	0	0	0	0	0	0	0	0	0	0	0	0	0	0	0	0	0	0	0	18.2893	0	0	0	0	0	0	0	0	0	0	0	0	18.2893
TRINITY_DN395012_c0_g2_i1	205	WP_008545035.1	glycine/betaine ABC transporter substrate-binding protein	Stress response	Pelagibacter sp. HTCC7211	Pelagibacter	0	0	0	0	0	0	0	0	0	0	0	0	0	0	0	0	0	0	0	0	0	0	0	54.868	0	0	0	0	0	0	0	0	0	0	0	0	54.868
TRINITY_DN523464_c0_g1_i1	229	WP_008545411.1	hypothetical protein	Unknown function	Bradyrhizobium sp. CCGE-LA001	Bradyrhizobium	0	0	0	0	0	0	0	0	0	0	0	0	0	0	0	0	0	0	0	496.608	0	0	0	0	0	0	0	0	0	0	0	0	0	0	0	0	496.608
TRINITY_DN727746_c0_g1_i1	275	WP_008546558.1	proline--tRNA ligase	Translation/ ribosomal structure and biogenesis	Pseudovibrio sp. JE062	Pseudovibrio	0	0	0	0	0	0	0	0	0	0	0	0	0	0	0	0	0	0	0	0	0	0	0	0	0	0	0	0	0	0	0	0	0	29.0122	0	0	29.0122
TRINITY_DN291218_c0_g1_i1	340	WP_008546615.1	dihydroxyacetone kinase subunit DhaK	Carbon compound and carbohydrate metabolism/ transport and storage	Pseudovibrio sp. JE062	Pseudovibrio	0	0	0	0	8.76853	0	0	0	0	0	5.89969	0	0	0	0	0	2.3215	0	0	0	0	0	0	0	0	0	0	0	8.97201	0	0	0	0	0	0	0	25.9617
TRINITY_DN352998_c0_g1_i1	202	WP_008553267.1	chaperonin GroEL	Posttranslational modification/ protein turnover/ chaperones	Leisingera daeponensis	Leisingera	0	0	0	0	0	0	0	0	0	2.95229	0	0	0	0	0	0	0	8.00064	0	0	0	0	0	3.09349	0	0	0	0	0	0	0	0	0	0	0	0	14.0464
TRINITY_DN657058_c0_g1_i1	212	WP_008553315.1	30S ribosome-binding factor RbfA	Translation/ ribosomal structure and biogenesis	Rhodobacterales bacterium Y4I	Rhodobacterales	0	0	0	0	0	0	0	0	0	0	0	0	0	0	0	0	0	0	0	0	0	0	0	0	0	0	0	0	0	13.2389	0	0	0	0	0	0	13.2389
TRINITY_DN39525_c0_g1_i1	299	WP_008553511.1	FMN-binding glutamate synthase family protein	Amino acid metabolism and transport	Rhodobacterales bacterium Y4I	Rhodobacterales	0	0	0	0	0	0	0	0	0	35.9015	4.47245	0	0	0	0	0	0	0	0	0	0	0	0	0	0	0	0	0	0	0	0	0	0	0	0	0	40.3739
TRINITY_DN579782_c0_g1_i1	215	WP_008553754.1	glutamate--tRNA ligase	Translation/ ribosomal structure and biogenesis	Rhodobacterales bacterium Y4I	Rhodobacterales	0	0	0	17.3839	0	0	0	0	0	0	14.5129	0	0	0	0	0	0	0	0	0	0	0	0	0	0	0	0	0	0	0	0	0	0	0	0	0	31.8968
TRINITY_DN441197_c0_g1_i1	204	WP_008554799.1	extracellular solute-binding protein	Transport	Leisingera daeponensis	Leisingera	0	0	0	0	9.74281	0	0	0	0	0	10.9253	0	0	0	0	0	0	0	0	0	0	0	0	0	0	0	0	0	0	0	0	0	0	0	0	0	20.6681
TRINITY_DN555043_c0_g1_i1	340	WP_008554984.1	cobalamin-binding protein	Cofactor/ prosthetic group/ electron carrier and vitamin metabolism and transport	Leisingera daeponensis	Leisingera	0	0	0	0	0	0	0	0	0	0	0	0	0	0	0	0	0	14.26	0	0	0	0	0	0	0	0	0	0	0	20.6372	0	0	0	0	0	0	34.8971
TRINITY_DN721328_c0_g1_i1	219	WP_008555030.1	methionine--tRNA ligase	Translation/ ribosomal structure and biogenesis	Rhodobacterales bacterium Y4I	Rhodobacterales	0	0	0	0	0	0	0	0	0	0	0	0	0	0	0	0	0	0	0	0	374.103	0	0	0	0	0	0	0	0	0	0	0	0	0	0	0	374.103
TRINITY_DN532546_c0_g1_i1	207	WP_008555191.1	polyhydroxyalkanoate synthesis repressor PhaR	Regulation	Leisingera daeponensis	Leisingera	0	0	0	0	0	0	0	0	0	0	0	0	0	0	0	0	0	23.4222	0	0	0	0	0	0	0	0	0	0	0	0	0	0	0	0	0	0	23.4222
TRINITY_DN384082_c0_g1_i1	427	WP_008555500.1	30S ribosomal protein S14	Translation/ ribosomal structure and biogenesis	Leisingera daeponensis	Leisingera	0	0	0	0	0	7.72149	0	0	0	0	0	0	0	0	0	0	0	7.56969	0	0	0	0	0	1.46343	0	0	0	9.70868	0	4.38197	0	0	0	0	0	0	30.8453
TRINITY_DN224216_c0_g2_i1	256	WP_008556013.1	hypothetical protein	Unknown function	Leisingera	Leisingera	0	0	0	0	5.82285	0	0	0	0	0	0	0	0	0	0	2.42565	3.08324	0	0	0	0	0	5.41005	0	0	0	0	2.02422	0	0	0	0	0	0	0	0	18.766
TRINITY_DN109020_c0_g1_i3	526	WP_008556149.1	translational GTPase TypA	Translation/ ribosomal structure and biogenesis	Leisingera daeponensis	Leisingera	0	0	0	0	0.944645	0	0	0	0	0	0	0	0	0	0	1.18055	0	3.07249	0	0	0	0	0	2.37599	0	0	0	0	0	0	0	0	0	0	0	0	7.57367
TRINITY_DN326504_c0_g1_i1	263	WP_008556630.1	acetyl-CoA carboxylase carboxyltransferase subunit beta	Lipid metabolism and transport	Leisingera daeponensis	Leisingera	0	0	0	0	0	0	0	0	0	0	0	0	0	0	0	0	12.0047	0	0	0	0	0	0	0	0	0	0	5.91103	0	7.11446	0	0	0	0	0	0	25.0302
TRINITY_DN521821_c0_g1_i1	242	WP_008556711.1	GntR family transcriptional regulator	Regulation	Rhodobacterales bacterium Y4I	Rhodobacterales	0	0	0	0	0	0	0	0	0	0	0	0	0	0	0	15.3959	0	0	0	0	0	0	0	0	0	0	0	0	0	0	0	0	0	0	0	0	15.3959
TRINITY_DN444242_c0_g1_i1	340	WP_008556753.1	sulfoacetaldehyde acetyltransferase	Sulfur compound metabolism	Leisingera daeponensis	Leisingera	0	0	0	0	0	0	0	0	0	3.50802	0.655521	0	0	0	0	0	13.929	19.0133	0	0	0	0	4.07345	31.2443	0	0	0	30.4824	4.486	5.50324	0	0	0	0	0	0	112.895
TRINITY_DN675246_c0_g1_i1	259	WP_008557920.1	alanine dehydrogenase	Amino acid metabolism and transport	Rhodobacterales bacterium Y4I	Rhodobacterales	0	0	0	0	0	0	0	0	0	0	0	0	0	0	0	0	0	6.23988	0	0	0	0	0	0	0	0	0	0	11.7779	0	0	0	0	0	0	0	18.0178
TRINITY_DN806856_c0_g1_i1	213	WP_008558164.1	glutathione transferase GstA	Cell defense	Rhodobacterales bacterium Y4I	Rhodobacterales	0	0	0	0	0	0	0	0	0	0	0	0	0	0	0	0	0	0	0	0	0	0	0	41.0723	0	0	0	0	0	0	0	0	0	0	0	0	41.0723
TRINITY_DN288130_c0_g1_i1	209	WP_008558796.1	transporter substrate-binding domain-containing protein	Transport	Rhodobacteraceae	Rhodobacteraceae	0	0	0	0	0	0	0	0	0	5.70682	7.46478	0	0	0	0	0	0	7.73267	0	0	0	0	0	0	0	0	0	0	0	0	0	0	0	0	0	84.3488	105.253
TRINITY_DN679826_c0_g1_i1	241	WP_008558829.1	hypothetical protein	Unknown function	Rhodobacteraceae	Rhodobacteraceae	0	0	0	0	0	0	0	0	0	0	7.39841	0	0	0	0	0	0	0	0	0	0	0	0	0	0	0	0	0	0	0	0	0	0	0	0	0	7.39841
TRINITY_DN335203_c0_g1_i1	211	WP_008559079.1	Bax inhibitor-1/YccA family protein	General function prediction	Rhodobacteraceae	Rhodobacteraceae	0	0	0	0	0	0	0	0	0	0	2.11258	0	0	0	0	0	0	0	0	0	0	0	0	0	0	0	0	0	0	0	0	0	0	0	0	58.4845	60.5971
TRINITY_DN793724_c0_g1_i1	242	WP_008559220.1	nitronate monooxygenase	Cell defense	Ruegeria sp. R11	Ruegeria	0	0	0	0	0	0	0	0	0	0	0	0	0	0	0	0	0	0	0	0	0	0	0	0	0	0	0	0	0	0	0	0	0	37.6782	0	0	37.6782
TRINITY_DN629394_c0_g1_i1	201	WP_008559397.1	MaoC family dehydratase	Carbon compound and carbohydrate metabolism/ transport and storage	Rhodobacteraceae	Rhodobacteraceae	0	0	0	0	0	0	0	0	0	0	13.3061	0	0	0	0	0	0	0	0	0	0	0	0	0	0	0	0	0	15.1765	0	0	0	0	0	0	0	28.4826
TRINITY_DN376293_c0_g1_i1	781	WP_008559483.1	calcium-binding protein	General function prediction	Ruegeria sp. R11	Ruegeria	0	0	0	2.99099	3.18107	0	0	0	0	0	0	0	0	0	0	3.18037	0	0	0	0	0	0	0	1.60022	0	0	0	2.65404	0	10.781	0	0	0	0	0	0	24.3877
TRINITY_DN631767_c0_g1_i1	271	WP_008559924.1	transcription termination/antitermination protein NusA	Transcription and RNA metabolism	Rhodobacteraceae	Rhodobacteraceae	0	0	0	0	0	0	0	0	0	0	0.822424	0	0	0	0	0	0	0	0	0	0	0	0	0	0	0	0	0	0	0	0	0	0	0	25.1352	0	25.9576
TRINITY_DN49252_c0_g1_i1	443	WP_008559980.1	2Fe-2S iron-sulfur cluster binding domain-containing protein	General function prediction	Rhodobacteraceae	Rhodobacteraceae	0	25.3421	0	3.16383	0	0	104.362	0	0	1.34619	1.50933	0	0	0	0	2.80346	1.78174	1.82407	0	0	0	0	3.12635	0	0	0	0	1.16975	0	2.11185	17.6652	0	35.0703	0	0	0	201.276
TRINITY_DN49252_c0_g2_i1	367	WP_008559980.1	2Fe-2S iron-sulfur cluster binding domain-containing protein	General function prediction	Rhodobacteraceae	Rhodobacteraceae	0	0	0	10.184	0	2.99462	0	0	0	0	0	0	0	0	50.5372	13.5361	2.15071	0	0	0	0	0	1.88688	0	0	0	0	0	2.07799	0	0	21.7774	0	0	0	0	105.145
TRINITY_DN580692_c0_g1_i1	336	WP_008559992.1	ornithine cyclodeaminase	Amino acid metabolism and transport	Rhodobacteraceae	Rhodobacteraceae	0	0	0	0	0	0	0	0	0	0	0	0	0	0	0	0	0	0	0	0	0	0	0	1.85978	0	0	0	0	18.1576	0	0	0	0	84.8039	3.37879	0	108.2
TRINITY_DN376235_c0_g1_i1	330	WP_008560106.1	flagellar basal body L-ring protein FlgH	Cell motility	Rhodobacteraceae	Rhodobacteraceae	0	0	0	0	0	29.9734	0	12.7177	0	0	0.675385	0	0	0	0	0	4.78369	0	0	0	0	0	0	1.89359	0	0	0	12.5624	0	0	0	24.2191	23.5396	34.5383	0	0	144.903
TRINITY_DN730302_c0_g1_i1	349	WP_008560279.1	hypothetical protein	Unknown function	Rhodobacteraceae	Rhodobacteraceae	0	0	0	0	0	0	0	0	0	0	0	0	0	0	0	0	0	0	0	0	0	0	0	0	58.2838	0	0	11.8785	0	0	0	0	0	0	0	0	70.1624
TRINITY_DN433591_c0_g1_i1	205	WP_008560453.1	30S ribosomal protein S4	Translation/ ribosomal structure and biogenesis	Rhodobacteraceae	Rhodobacteraceae	0	0	0	0	0	0	0	0	0	0	2.17441	0	0	0	0	0	0	0	0	0	0	0	0	0	0	0	0	0	0	0	0	0	0	0	0	47.2971	49.4715
TRINITY_DN433591_c0_g3_i1	205	WP_008560453.1	30S ribosomal protein S4	Translation/ ribosomal structure and biogenesis	Rhodobacteraceae	Rhodobacteraceae	0	0	0	0	0	0	0	0	0	0	0	0	0	0	0	0	0	0	0	0	0	0	0	9.14466	0	0	0	0	0	0	0	0	0	0	0	0	9.14466
TRINITY_DN796224_c0_g1_i1	204	WP_008560641.1	type I glyceraldehyde-3-phosphate dehydrogenase	Precursor metabolite and energy production and conversion	Rhodobacteraceae	Rhodobacteraceae	0	0	0	0	0	0	0	0	0	0	0	0	0	0	0	0	0	0	0	0	0	0	54.3126	0	0	0	0	0	0	0	0	0	0	0	0	0	54.3126
TRINITY_DN490090_c2_g2_i1	214	WP_008560811.1	50S ribosomal protein L35	Translation/ ribosomal structure and biogenesis	Rhodobacteraceae	Rhodobacteraceae	0	0	0	6.54943	0	0	0	0	0	0	5.20741	0	0	0	0	2.90172	11.0651	0	0	0	0	29.9805	9.70775	8.76007	0	0	0	2.4215	17.8182	0	0	0	0	0	53.0502	4.1189	151.581
TRINITY_DN430851_c0_g1_i1	550	WP_008560927.1	integration host factor subunit beta	DNA replication/ modification/ recombination and repair	Rhodobacteraceae	Rhodobacteraceae	0	40.8239	0	0	7.22739	0	0	30.5224	0	6.50578	2.43139	0	27.1864	0	50.5831	2.25806	4.30532	4.40762	0	0	0	0	0	1.13616	0	0	9.11951	0	0	6.80401	0	14.5315	0	58.0244	0	0	265.867
TRINITY_DN403649_c0_g3_i1	260	WP_008560979.1	phosphoribosylformylglycinamidine synthase subunit PurL	Nucleoside and nucleotide metabolism and transport	Rhodobacteraceae	Rhodobacteraceae	0	43.1791	0	0	1.91109	0	0	0	0	0	0	0	28.7549	0	0	9.55334	0	6.21588	0	0	39.3887	16.4509	0	7.21021	0	0	19.2913	1.99308	0	0	0	0	0	0	0	0	173.948
TRINITY_DN698563_c0_g1_i1	222	WP_008561143.1	aromatic hydrocarbon degradation protein	Carbon compound and carbohydrate metabolism/ transport and storage	Rhodobacteraceae	Rhodobacteraceae	0	0	0	0	0	0	0	0	0	8.05896	0	0	0	0	0	0	0	0	0	0	0	0	0	0	0	0	0	0	0	0	0	0	0	0	0	0	8.05896
TRINITY_DN504437_c1_g3_i5	729	WP_008561382.1	30S ribosomal protein S14	Translation/ ribosomal structure and biogenesis	Rhodobacteraceae	Rhodobacteraceae	0	0	0	2.56347	0	4.52274	0	0	0	4.09028	1.52865	0	0	0	0	3.40723	12.9927	8.86765	0	0	0	1.46681	2.84974	6.00027	0	0	0	3.55419	1.04612	3.20834	0	0	0	10.9442	7.78651	14.5094	89.3384
TRINITY_DN628802_c0_g1_i1	208	WP_008561649.1	DUF1674 domain-containing protein	Unknown function	Rhodobacteraceae	Rhodobacteraceae	0	0	0	0	0	0	0	0	0	0	6.42914	0	0	0	0	0	0	0	0	0	0	0	0	0	0	0	0	0	0	0	0	0	0	0	0	0	6.42914
TRINITY_DN432033_c1_g1_i1	208	WP_008561697.1	molecular chaperone DnaJ	Posttranslational modification/ protein turnover/ chaperones	Rhodobacteraceae	Rhodobacteraceae	0	0	0	0	0	52.8378	0	0	0	0	0	0	0	0	0	0	15.179	0	0	0	0	66.8316	0	0	0	0	0	0	0	0	0	0	0	0	0	0	134.848
TRINITY_DN138255_c0_g1_i1	239	WP_008561705.1	YceI family protein	Stress response	Rhodobacteraceae	Rhodobacteraceae	0	0	0	0	0	0	0	0	0	4.99049	0	0	0	0	0	0	0	0	0	0	0	0	0	0	0	0	0	4.33641	0	5.87166	0	0	0	0	0	0	15.1986
TRINITY_DN614117_c0_g1_i1	243	WP_008561816.1	phosphoribosylaminoimidazolesuccinocarboxamide synthase	Nucleoside and nucleotide metabolism and transport	Rhodobacteraceae	Rhodobacteraceae	0	0	0	0	0	0	0	0	0	0	0	0	0	0	0	10.2217	0	0	0	0	0	0	0	0	0	0	0	0	0	0	0	0	0	0	0	0	10.2217
TRINITY_DN542420_c0_g1_i1	206	WP_008561879.1	calcium/sodium antiporter	Inorganic ion metabolism/ transport and storage	Rhodobacteraceae	Rhodobacteraceae	0	0	0	0	0	0	0	0	0	0	0	0	0	0	0	24.1152	0	0	0	0	0	0	0	0	0	0	0	0	0	0	0	0	0	0	0	0	24.1152
TRINITY_DN546149_c0_g1_i1	240	WP_008561916.1	ribonuclease D	Transcription and RNA metabolism	Rhodobacteraceae	Rhodobacteraceae	0	0	0	0	0	0	0	0	0	0	0	0	0	0	0	0	0	0	0	0	0	0	0	0	0	0	0	0	0	9.74533	0	0	0	0	0	0	9.74533
TRINITY_DN549051_c0_g1_i1	235	WP_008561985.1	response regulator	Regulation	Ruegeria sp. R11	Ruegeria	0	0	0	0	0	0	0	0	0	0	5.69048	0	0	0	0	0	0	0	0	0	0	0	0	0	0	0	0	0	0	0	0	0	0	0	0	0	5.69048
TRINITY_DN205044_c0_g1_i1	266	WP_008562143.1	J domain-containing protein	Posttranslational modification/ protein turnover/ chaperones	Rhodobacteraceae	Rhodobacteraceae	0	0	0	0	0	0	0	0	0	0	0	0	0	0	0	0	0	0	0	0	38.5003	80.399	0	0	0	0	0	0	0	0	0	0	0	0	0	0	118.899
TRINITY_DN516435_c0_g1_i1	205	WP_008562476.1	hypothetical protein	Unknown function	Rhodobacteraceae	Rhodobacteraceae	0	0	0	0	0	0	0	0	0	23.2727	0	0	0	0	0	0	0	0	0	0	0	0	0	0	0	0	0	0	0	0	0	0	0	0	0	0	23.2727
TRINITY_DN188905_c0_g1_i1	265	WP_008562903.1	F0F1 ATP synthase subunit gamma	Precursor metabolite and energy production and conversion	Rhodobacteraceae	Rhodobacteraceae	0	0	0	0	0	0	0	0	0	0	0	52.8268	0	0	0	0	0	0	0	0	0	0	0	0	0	0	0	0	0	0	0	0	0	25.806	0	0	78.6328
TRINITY_DN503453_c0_g6_i1	205	WP_008562903.1	F0F1 ATP synthase subunit gamma	Precursor metabolite and energy production and conversion	Rhodobacteraceae	Rhodobacteraceae	0	0	0	0	0	0	0	0	0	2.90909	1.0872	117.953	0	0	0	0	0	0	0	0	0	0	0	0	0	0	0	0	0	0	0	0	0	0	0	12.8992	134.848
TRINITY_DN166560_c0_g1_i1	284	WP_008563031.1	ABC transporter permease	Transport	Ruegeria sp. R11	Ruegeria	0	0	0	0	0	0	0	0	0	0	7.063	0	0	0	0	0	0	0	0	0	0	0	0	0	0	0	0	0	0	0	0	0	0	0	0	0	7.063
TRINITY_DN166560_c0_g2_i1	284	WP_008563031.1	ABC transporter permease	Transport	Ruegeria sp. R11	Ruegeria	0	0	0	0	0	0	0	0	0	0	1.56956	0	0	0	0	0	0	0	0	0	0	0	0	0	0	0	0	0	0	0	0	0	0	0	0	0	1.56956
TRINITY_DN17075_c0_g1_i1	208	WP_008563068.1	formate--tetrahydrofolate ligase	Cofactor/ prosthetic group/ electron carrier and vitamin metabolism and transport	Rhodobacteraceae	Rhodobacteraceae	0	0	0	0	0	0	0	0	0	0	1.07152	0	0	0	0	0	0	0	0	0	0	0	59.9267	0	0	0	0	0	0	0	0	0	0	0	0	16.9509	77.9491
TRINITY_DN113889_c0_g1_i1	207	WP_008563114.1	S-formylglutathione hydrolase	Cell defense	Rhodobacteraceae	Rhodobacteraceae	0	0	0	0	0	0	0	0	0	0	10.767	0	0	0	0	0	0	0	0	0	0	0	0	0	0	0	0	0	0	0	0	0	0	55.0611	0	0	65.8281
TRINITY_DN729299_c0_g1_i1	220	WP_008563533.1	transporter substrate-binding domain-containing protein	Transport	Rhodobacteraceae	Rhodobacteraceae	0	0	0	0	0	0	0	0	0	0	4.05231	0	0	0	0	0	0	0	0	0	0	0	0	0	0	0	0	0	0	0	0	0	0	0	0	0	4.05231
TRINITY_DN509517_c6_g1_i1	251	WP_008565578.1	30S ribosomal protein S13	Translation/ ribosomal structure and biogenesis	Prevotella maculosa	Prevotella	0	0	0	1.86132	3.95923	0	0	0	0	4.7519	0	5.0703	0	0	0	2.47397	0	3.21938	0	0	0	0	0	0	0	0	0	0	0	0	0	0	0	0	0	0	21.3361
TRINITY_DN509517_c6_g2_i1	251	WP_008565578.1	30S ribosomal protein S13	Translation/ ribosomal structure and biogenesis	Prevotella maculosa	Prevotella	0	0	0	0	0	0	0	0	0	0	0.887956	0	0	0	0	0	0	0	0	0	0	0	0	2.48958	0	0	0	0	0	0	0	0	0	0	0	0	3.37754
TRINITY_DN616724_c0_g1_i1	414	WP_008568025.1	ABC transporter ATP-binding protein	Transport	Pseudomonas sp. Chol1	Pseudomonas	0	0	0	1.12848	0	0	0	0	0	0	8.07525	0	0	0	0	1.49992	9.53272	1.95185	0	0	0	0	0	0	0	0	0	0	11.0525	1.12989	0	0	0	0	0	0	34.3706
TRINITY_DN583843_c0_g1_i1	275	WP_008569579.1	phosphate regulon sensor histidine kinase PhoR	Inorganic ion metabolism/ transport and storage	Pseudomonas sp. Chol1	Pseudomonas	0	0	0	0	0	0	0	0	0	0	0	0	0	0	0	0	0	0	0	0	0	0	0	0	0	0	0	0	0	0	0	0	0	0	49.5392	0	49.5392
TRINITY_DN709815_c0_g1_i1	271	WP_008582056.1	glycosyltransferase family 1 protein	General function prediction	Niabella soli	Niabella	0	0	0	0	0	0	0	0	0	0	0	18.7844	0	0	0	0	0	0	0	0	0	0	0	0	0	0	0	0	0	0	0	0	0	0	0	0	18.7844
TRINITY_DN670281_c0_g1_i1	229	WP_008584200.1	N-acetylglucosamine-6-phosphate deacetylase	Carbon compound and carbohydrate metabolism/ transport and storage	Niabella soli	Niabella	0	0	0	0	0	0	0	0	0	0	1.94652	0	0	0	0	0	0	0	0	0	0	0	12.0958	0	0	0	0	0	0	0	0	0	0	0	0	0	14.0423
TRINITY_DN711676_c0_g1_i1	212	WP_008584484.1	DUF692 domain-containing protein	Unknown function	Niabella soli	Niabella	0	0	0	0	0	0	0	0	0	0	6.30784	0	0	0	0	0	0	0	0	0	0	0	0	0	0	0	0	0	0	0	0	0	0	0	0	0	6.30784
TRINITY_DN388541_c0_g1_i1	414	WP_008590028.1	diguanylate cyclase	Regulation	Salimicrobium	Salimicrobium	0	0	0	0	0	0	0	0	0	14.4049	0	30.7402	0	0	0	0	0	0	0	0	0	0	6.69069	15.0938	0	0	0	0	0	1.12989	18.9026	0	0	0	0	0	86.9621
TRINITY_DN756204_c0_g1_i1	232	WP_008591071.1	D-alanine--D-alanine ligase	Cell wall/ membrane and envelope biogenesis	Leptospira licerasiae	Leptospira	0	0	0	0	0	0	0	0	0	0	0	0	0	0	0	0	0	0	0	0	0	0	0	0	0	0	86.4781	0	0	0	0	0	0	0	0	0	86.4781
TRINITY_DN63326_c0_g1_i1	284	WP_008595323.1	sigma-70 family RNA polymerase sigma factor	Transcription and RNA metabolism	Leptospira	Leptospira	0	0	0	0	0	0	0	0	0	0	0	0	0	0	0	8.74602	0	0	0	0	0	0	0	0	0	0	0	0	0	0	0	0	0	0	0	0	8.74602
TRINITY_DN63326_c0_g2_i1	284	WP_008595323.1	sigma-70 family RNA polymerase sigma factor	Transcription and RNA metabolism	Leptospira	Leptospira	0	0	0	0	0	0	0	0	0	0	0	0	0	0	0	13.119	0	0	0	0	0	0	0	0	0	0	0	0	0	0	0	0	0	0	0	0	13.119
TRINITY_DN654201_c0_g1_i1	258	WP_008596647.1	zinc metalloprotease HtpX	Cell wall/ membrane and envelope biogenesis	Nitratireductor pacificus	Nitratireductor	0	0	0	0	0	0	0	0	0	0	0	0	0	0	0	0	0	0	0	0	0	0	0	0	0	0	0	0	8.86768	0	0	0	0	0	0	0	8.86768
TRINITY_DN545399_c0_g1_i1	224	WP_008596774.1	nitroreductase family protein	Cell defense	Nitratireductor pacificus	Nitratireductor	0	0	0	0	0	0	0	0	0	0	0	0	133.505	0	0	0	0	0	0	0	0	0	0	0	0	0	0	0	0	0	0	0	0	0	0	0	133.505
TRINITY_DN757861_c0_g1_i1	201	WP_008598643.1	helix-turn-helix domain-containing protein	Unknown function	Propionibacteriaceae	Propionibacteriaceae	0	0	0	0	0	0	0	0	0	0	0	0	0	0	0	0	0	0	0	0	0	0	0	0	0	0	0	0	0	13.9635	0	0	0	0	0	0	13.9635
TRINITY_DN349636_c0_g1_i1	446	WP_008599778.1	hypothetical protein	Unknown function	Propionibacteriaceae	Propionibacteriaceae	0	0	0	0	0	0	0	0	0	0	0	0	67.0517	103.317	0	0	7.07901	3.62361	0	0	0	0	0	0	0	0	11.246	0	0	0	0	0	0	0	0	0	192.318
TRINITY_DN445266_c0_g3_i1	406	WP_008599855.1	universal stress protein	Stress response	Propionibacteriaceae	Propionibacteriaceae	0	27.6516	0	0	1.22385	0	0	0	0	0	1.09792	3.1346	18.4144	0	0	0	0	0	0	0	0	0	0	0	0	0	37.0621	1.27636	0	0	0	0	0	2.8073	5.59248	13.0263	111.287
TRINITY_DN191115_c0_g1_i1	270	WP_008601598.1	inorganic phosphate transporter	Inorganic ion metabolism/ transport and storage	Veillonella	Veillonella	0	0	0	0	0	0	0	139.894	88.5211	0	0	0	0	0	0	0	0	0	0	0	0	0	0	0	0	0	0	0	0	0	0	0	0	0	0	0	228.416
TRINITY_DN792267_c0_g1_i1	232	WP_008603269.1	penicillin-binding protein 2	Cell wall/ membrane and envelope biogenesis	Pacificimonas flava	Pacificimonas	0	0	0	2.01376	0	0	0	0	51.5101	5.14106	0	0	0	0	0	0	0	3.48304	0	0	0	0	2.98485	16.1608	0	116.732	21.6195	0	0	2.01627	0	34.4496	33.4831	24.5639	0	3.79933	317.957
TRINITY_DN51090_c0_g2_i1	222	WP_008608509.1	ribonucleoside-diphosphate reductase subunit alpha	Nucleoside and nucleotide metabolism and transport	Alishewanella	Alishewanella	0	0	0	0	0	0	0	0	0	0	5.01975	0	0	0	0	0	0	0	0	0	0	0	0	0	0	0	0	0	0	0	0	0	0	0	0	0	5.01975
TRINITY_DN662361_c0_g1_i1	226	WP_008608783.1	type I-F CRISPR-associated endonuclease Cas1	Cell defense	Alishewanella aestuarii	Alishewanella	0	0	0	0	0	0	0	0	0	2.63878	0	0	0	0	0	0	0	0	0	0	0	0	0	11.0599	0	0	0	0	0	0	0	0	0	0	0	0	13.6987
TRINITY_DN746087_c0_g1_i1	358	WP_008609500.1	hypothetical protein	Unknown function	Alishewanella aestuarii	Alishewanella	0	0	0	0	0	0	0	0	0	0	0	0	0	0	0	3.46909	0	0	0	0	0	0	0	0	0	0	0	0	8.5209	2.61327	0	0	0	0	0	0	14.6033
TRINITY_DN367420_c0_g1_i1	346	WP_008609907.1	hypothetical protein	Unknown function	Alishewanella aestuarii	Alishewanella	0	0	0	0	2.87216	0	0	0	0	0	0	0	0	0	0	3.58941	0	0	0	0	0	0	0	0	0	0	0	0	0	13.5195	0	0	0	0	0	5.09506	25.0762
TRINITY_DN395837_c1_g1_i1	314	WP_008611062.1	TonB-dependent receptor	Transport	Joostella marina	Joostella	0	0	0	0	0	0	0	0	0	0	7.09799	0	0	0	0	0	0	0	0	0	0	0	0	0	0	0	0	0	0	0	0	0	0	0	0	0	7.09799
TRINITY_DN397027_c0_g1_i1	421	WP_008611085.1	OmpA family protein	Cell wall/ membrane and envelope biogenesis	Joostella marina	Joostella	0	0	0	0	0	0	0	0	0	0	0	0	0	0	0	0	0	36.4685	0	0	0	0	0	1.48429	0	0	0	7.38528	0	4.44443	0	0	0	0	0	0	49.7825
TRINITY_DN637300_c0_g1_i1	364	WP_008611085.1	OmpA family protein	Cell wall/ membrane and envelope biogenesis	Joostella marina	Joostella	0	0	0	0	8.19038	0	0	0	0	0	1.2246	0	0	0	0	6.82382	0	0	0	0	0	0	0	1.71672	0	0	0	0	0	0	0	0	0	0	0	0	17.9555
TRINITY_DN118988_c0_g1_i1	270	WP_008611182.1	amidophosphoribosyltransferase	Nucleoside and nucleotide metabolism and transport	Joostella marina	Joostella	0	0	0	0	0	0	0	0	0	0	0	0	0	0	0	2.29988	0	0	0	0	0	0	35.9067	0	0	0	0	0	0	0	0	0	0	0	0	0	38.2066
TRINITY_DN399973_c0_g1_i1	421	WP_008611190.1	efflux RND transporter permease subunit	Transport	Joostella marina	Joostella	0	0	0	0	15.3432	2.61051	0	0	0	0	2.1176	0	0	0	0	0	7.49938	0	0	0	0	0	0	4.45286	0	0	0	0	1.81145	0	0	0	0	0	0	0	33.835
TRINITY_DN399973_c0_g2_i1	400	WP_008611190.1	efflux RND transporter permease subunit	Transport	Joostella marina	Joostella	0	0	0	0	3.72662	0	0	0	0	0	1.11438	0	0	0	0	0	3.94655	4.04032	0	0	0	0	0	0	0	0	0	0	1.90655	0	0	0	0	0	0	0	14.7344
TRINITY_DN500362_c0_g5_i1	3074	WP_008611384.1	S9 family peptidase	General function prediction	Joostella marina	Joostella	0	0	0	1.97576	0.646562	3.57523	0	0	0	0	0	0	0	0	0	13.3324	14.3791	11.0406	0	0	0	0	0	0	0	0	0	6.06871	5.70601	7.76076	0	0	0	0.741551	0	3.72765	68.9543
TRINITY_DN500362_c0_g5_i4	2583	WP_008611384.1	S9 family peptidase	General function prediction	Joostella marina	Joostella	0	0	0	2.17046	1.53893	1.27645	0	4.87437	0	0.23088	0.0862861	0.492701	0	0	3.59024	11.2991	4.58368	5.31827	0	0	0	0	0	0	0	0	3.88365	2.80868	2.06672	3.80306	9.08904	0	3.00739	0	0	0	60.1199
TRINITY_DN273792_c0_g1_i1	427	WP_008611555.1	ATP synthase F0 subunit C	Precursor metabolite and energy production and conversion	Flavobacteriaceae	Flavobacteriaceae	0	0	0	0	0	0	0	0	0	0	0	0	0	0	0	0	0	3.78484	0	0	0	0	0	4.39029	0	0	0	1.21358	7.14399	0	0	0	0	0	5.31744	0	21.8502
TRINITY_DN273792_c0_g3_i1	290	WP_008611555.1	ATP synthase F0 subunit C	Precursor metabolite and energy production and conversion	Flavobacteriaceae	Flavobacteriaceae	0	0	0	0	0	0	0	0	0	0	0	0	0	0	0	0	0	0	0	0	0	0	28.6546	6.46433	0	0	0	1.7869	2.62973	0	0	0	0	0	15.6589	0	55.1945
TRINITY_DN776658_c0_g1_i1	314	WP_008611562.1	ATP synthase F1 subunit gamma	Precursor metabolite and energy production and conversion	Joostella marina	Joostella	0	0	0	0	0	0	0	0	0	0	0	0	0	0	0	0	5.02745	0	0	0	0	0	0	0	0	0	0	0	0	0	0	0	0	7.25965	0	0	12.2871
TRINITY_DN91147_c0_g2_i1	223	WP_008611744.1	isoaspartyl peptidase/L-asparaginase	Posttranslational modification/ protein turnover/ chaperones	Joostella marina	Joostella	0	0	0	0	0	0	0	0	0	0	7.99559	0	0	0	0	0	0	0	0	0	0	0	0	0	0	0	0	0	0	0	0	0	0	0	0	0	7.99559
TRINITY_DN435213_c0_g1_i2	355	WP_008612104.1	30S ribosomal protein S21	Translation/ ribosomal structure and biogenesis	Joostella marina	Joostella	0	0	0	0	0	0	0	0	0	23.5185	13.8121	71.6984	0	0	0	1.7492	0	0	0	0	0	0	0	0	0	0	0	1.45972	2.14823	5.27071	0	0	0	28.8954	54.3652	62.0736	264.991
TRINITY_DN382606_c0_g1_i1	256	WP_008612127.1	isoprenyl transferase	Secondary metabolite biosynthesis/ transport and degradation	Joostella marina	Joostella	0	0	0	0	0	0	0	0	0	0	0	0	0	0	0	0	0	0	0	0	0	0	0	29.2915	0	0	0	0	0	0	0	0	0	0	0	0	29.2915
TRINITY_DN359354_c0_g2_i1	461	WP_008612128.1	outer membrane protein assembly factor BamA	Cell wall/ membrane and envelope biogenesis	Joostella marina	Joostella	0	0	0	4.05373	7.54486	0	0	0	0	0	0	0	0	0	0	0	3.42434	0	0	0	0	0	0	5.422	0	0	0	0	0	2.0294	0	0	0	2.47237	0	0	24.9467
TRINITY_DN359354_c0_g3_i1	400	WP_008612128.1	outer membrane protein assembly factor BamA	Cell wall/ membrane and envelope biogenesis	Joostella marina	Joostella	0	0	0	0	4.96883	0	0	0	0	0	0	0	0	0	0	0	0	0	0	0	0	0	0	9.37328	0	0	0	0	0	0	0	0	0	0	0	41.8687	56.2108
TRINITY_DN134789_c0_g1_i1	242	WP_008612180.1	Na(+)-translocating NADH-quinone reductase subunit A	Precursor metabolite and energy production and conversion	Joostella marina	Joostella	0	0	0	0	0	0	0	0	0	0	0	0	0	0	0	0	0	0	0	0	0	0	0	25.8217	0	0	0	0	0	0	0	0	0	32.9684	0	0	58.7901
TRINITY_DN246561_c0_g1_i1	307	WP_008612278.1	TonB-dependent receptor	Transport	Joostella marina	Joostella	0	0	0	0	0	0	0	0	0	23.3106	2.90393	0	0	0	0	0	0	0	0	0	0	0	0	4.07091	0	0	0	0	0	0	0	0	0	0	0	0	30.2855
TRINITY_DN797046_c0_g1_i1	307	WP_008612278.1	TonB-dependent receptor	Transport	Joostella marina	Joostella	0	0	0	0	0	0	0	0	0	0	0	0	0	0	0	0	0	0	0	0	0	0	0	0	0	0	0	0	4.96821	0	0	0	0	7.42518	0	0	12.3934
TRINITY_DN598370_c0_g1_i1	207	WP_008612394.1	cell division protein FtsA	Cell cycle control/ cell division/ differentiation and chromosome partitioning	Joostella marina	Joostella	0	0	0	0	0	0	0	0	0	0	1.0767	0	0	0	0	0	0	0	0	0	0	0	20.0721	6.03754	0	0	0	0	0	0	0	0	0	0	0	0	27.1863
TRINITY_DN315075_c0_g1_i1	302	WP_008612489.1	translational GTPase TypA	Translation/ ribosomal structure and biogenesis	Joostella marina	Joostella	0	0	0	20.1109	0	0	0	0	0	0	2.21401	0	0	0	0	0	0	0	0	0	0	0	0	0	0	0	0	0	0	13.9403	0	0	0	0	0	0	36.2653
TRINITY_DN350118_c0_g1_i1	583	WP_008612603.1	SusC/RagA family TonB-linked outer membrane protein	Transport	Joostella marina	Joostella	0	0	0	1.60272	0	0	0	0	20.498	1.02292	4.20523	0	0	0	0	1.06512	0	1.38604	29.2027	0	0	0	4.75119	2.14369	0	0	0	3.55541	0	4.81416	0	0	0	3.91	1.9473	3.02383	83.1283
TRINITY_DN350118_c0_g1_i2	662	WP_008612603.1	SusC/RagA family TonB-linked outer membrane protein	Transport	Joostella marina	Joostella	0	0	0	7.76302	0	0	0	0	0	0	2.35671	0	0	0	0	2.81405	0	0	0	0	0	0	2.0921	0	0	0	0	1.56556	2.30399	8.47932	0	0	0	5.1651	0	0	32.5398
TRINITY_DN482852_c0_g3_i7	312	WP_008612604.1	RagB/SusD family nutrient uptake outer membrane protein	Transport	Joostella marina	Joostella	0	0	0	13.4767	1.59257	3.52252	0	13.4514	0	1.91142	0.714349	4.07899	119.812	24.6151	29.723	0	0	0	0	0	0	0	2.21951	22.0312	0	0	32.1521	0	0	0	0	25.6164	0	7.30618	0	0	302.223
TRINITY_DN363895_c0_g3_i1	317	WP_008613063.1	phosphoribosylformylglycinamidine cyclo-ligase	Nucleoside and nucleotide metabolism and transport	Joostella marina	Joostella	0	0	0	0	0	0	0	0	0	0	6.32774	0	0	0	0	0	0	0	0	0	0	0	0	0	0	0	0	0	0	0	0	0	0	0	0	0	6.32774
TRINITY_DN491255_c2_g1_i2	329	WP_008613578.1	preprotein translocase subunit SecY	Protein export and secretion system	Joostella marina	Joostella	59.6003	0	0	4.26011	6.04113	3.3405	0	0	0	0	0	0	22.7242	23.3432	0	22.6493	2.39912	4.91224	0	0	0	3.25017	0	1.89935	0	0	30.4908	7.87539	13.908	19.9054	47.5724	0	0	0	3.45068	0	277.622
TRINITY_DN342492_c0_g3_i1	221	WP_008614142.1	SDR family oxidoreductase	General function prediction	Joostella marina	Joostella	44.3631	0	0	0	4.49668	4.97297	0	56.9706	54.074	0	3.02548	0	33.8292	0	83.9238	0	3.57154	3.6564	38.5184	85.7642	0	0	6.26684	0	92.041	122.542	181.565	11.724	6.90154	23.283	0	36.1643	0	5.1573	0	3.98844	906.799
TRINITY_DN155082_c0_g1_i1	414	WP_008614169.1	hypothetical protein	Unknown function	Joostella marina	Joostella	0	0	0	0	2.4004	0	0	0	0	14.4049	9.15195	24.5922	0	0	0	0	3.81309	0	0	0	0	0	1.67267	0	0	0	0	1.25169	0	0	0	0	0	8.25916	13.711	53.2274	132.484
TRINITY_DN43725_c0_g1_i1	206	WP_008614331.1	alpha-ketoacid dehydrogenase subunit alpha/beta	Amino acid metabolism and transport	Joostella marina	Joostella	0	0	0	0	4.82411	5.33508	0	0	0	0	6.49156	0	36.2925	0	0	6.02881	22.9896	0	0	0	0	0	3.36158	0	0	0	0	0	7.40408	0	0	0	0	0	0	8.55772	101.285
TRINITY_DN531812_c0_g1_i1	257	WP_008614814.1	T9SS C-terminal target domain-containing protein	Protein export and secretion system	Joostella marina	Joostella	0	0	0	0	0	0	0	0	0	0	0	0	0	0	0	0	3.07124	0	0	0	0	0	5.389	12.1573	0	0	0	0	0	0	0	0	0	0	0	0	20.6175
TRINITY_DN808971_c0_g1_i1	224	WP_008615476.1	cell division protein ZapA	Cell cycle control/ cell division/ differentiation and chromosome partitioning	Joostella marina	Joostella	0	0	0	10.4284	0	0	0	0	0	0	0	0	0	0	0	0	0	0	0	0	0	0	0	0	0	0	0	0	13.6182	0	0	0	0	0	0	27.5452	51.5918
TRINITY_DN795260_c0_g1_i1	363	WP_008619110.1	2-isopropylmalate synthase	Amino acid metabolism and transport	Magnetospirillum caucaseum	Magnetospirillum	0	0	0	0	0	0	0	0	0	0	1.22797	0	0	0	0	0	0	0	0	0	0	0	0	0	0	0	0	0	0	0	0	0	0	25.1188	0	0	26.3467
TRINITY_DN495048_c0_g3_i1	239	WP_008619594.1	phosphopyruvate hydratase	Precursor metabolite and energy production and conversion	Paraprevotella clara	Paraprevotella	0	0	0	19.5478	6.23703	0	0	0	0	0	5.59524	0	0	0	0	0	0	0	0	0	0	0	0	2.61458	0	0	0	0	0	0	0	0	0	0	0	0	33.9946
TRINITY_DN531918_c0_g1_i1	213	WP_008625799.1	DNA helicase RecQ	DNA replication/ modification/ recombination and repair	Paraprevotella xylaniphila	Paraprevotella	0	0	0	0	0	0	0	0	0	0	0	0	0	0	0	26.238	0	0	0	0	0	0	0	0	0	0	0	0	0	0	0	0	0	0	0	0	26.238
TRINITY_DN274534_c0_g1_i1	261	WP_008626384.1	GSCFA domain-containing protein	Unknown function	Mariniradius saccharolyticus	Mariniradius	0	0	0	0	0	0	0	0	0	0	0	0	0	0	0	0	0	0	0	0	0	32.7757	0	0	0	0	0	0	0	0	0	0	0	0	0	0	32.7757
TRINITY_DN274534_c0_g2_i1	261	WP_008626384.1	GSCFA domain-containing protein	Unknown function	Mariniradius saccharolyticus	Mariniradius	0	0	0	0	0	0	0	0	0	0	0	0	0	0	0	0	0	0	0	0	0	16.3878	0	0	0	0	0	0	0	0	0	0	0	0	0	0	16.3878
TRINITY_DN654256_c0_g1_i1	267	WP_008626986.1	acetolactate synthase small subunit	Amino acid metabolism and transport	Paraprevotella xylaniphila	Paraprevotella	0	0	0	0	0	0	0	0	0	0	0	0	0	0	0	0	0	0	0	0	0	0	0	0	0	0	0	0	0	0	0	0	0	0	25.5118	0	25.5118
TRINITY_DN102008_c0_g1_i1	258	WP_008627147.1	type IIA DNA topoisomerase subunit B	DNA replication/ modification/ recombination and repair	Paraprevotella xylaniphila	Paraprevotella	0	0	0	0	0	0	0	0	0	0	0	0	0	0	0	0	0	0	0	0	0	0	0	0	0	0	0	0	0	0	0	0	0	70.6831	0	0	70.6831
TRINITY_DN680169_c0_g1_i1	335	WP_008628091.1	hypothetical protein	Unknown function	Mariniradius saccharolyticus	Mariniradius	0	0	0	0	0	0	0	0	0	14.2415	0	0	0	0	0	0	0	0	0	0	0	0	0	0	0	0	0	0	0	0	0	0	0	54.4365	0	0	68.678
TRINITY_DN497067_c1_g5_i1	227	WP_008628144.1	DNA-directed RNA polymerase subunit alpha	Transcription and RNA metabolism	Paraprevotella xylaniphila	Paraprevotella	0	0	0	2.05812	17.5113	9.68305	0	0	0	0	0	0	0	0	0	0	0	3.55975	0	0	0	0	0	0	0	0	0	2.28282	0	0	0	0	0	0	0	0	35.095
TRINITY_DN628871_c0_g1_i1	231	WP_008628199.1	50S ribosomal protein L1	Translation/ ribosomal structure and biogenesis	Paraprevotella xylaniphila	Paraprevotella	0	0	0	0	0	0	0	0	0	0	0	0	64.7295	0	0	0	0	0	0	0	0	0	0	0	264.17	0	0	0	0	0	0	0	0	0	0	0	328.899
TRINITY_DN545846_c0_g1_i1	343	WP_008628251.1	hypothetical protein	Unknown function	Mariniradius saccharolyticus	Mariniradius	0	0	0	0	0	0	224.647	0	0	0	0	0	0	0	0	0	0	0	0	0	29.8573	0	0	0	0	0	0	0	0	0	0	139.807	45.2949	0	0	0	439.606
TRINITY_DN697439_c0_g1_i1	241	WP_008628638.1	bifunctional 3,4-dihydroxy-2-butanone-4-phosphate synthase/GTP cyclohydrolase II	Cofactor/ prosthetic group/ electron carrier and vitamin metabolism and transport	Mariniradius saccharolyticus	Mariniradius	0	0	0	0	0	0	0	0	0	0	0	0	0	0	0	0	0	0	0	0	0	0	0	0	0	0	0	0	0	0	0	0	0	0	18.8427	0	18.8427
TRINITY_DN330004_c0_g1_i1	306	WP_008630641.1	citrate synthase	Precursor metabolite and energy production and conversion	Mariniradius saccharolyticus	Mariniradius	0	0	0	0	0	0	0	0	0	0	0	0	171.026	0	0	0	0	0	0	0	0	0	0	4.08422	0	0	0	6.77386	4.98445	6.11472	0	0	0	0	0	0	192.983
TRINITY_DN711444_c0_g1_i1	247	WP_008634438.1	LacI family transcriptional regulator	Regulation	Bacillaceae	Bacillaceae	0	0	0	0	0	0	0	0	0	0	5.41402	0	0	0	0	0	0	0	0	0	0	0	0	0	0	0	0	0	0	0	0	0	0	0	0	0	5.41402
TRINITY_DN369439_c0_g1_i1	329	WP_008634636.1	glycosyltransferase family 4 protein	General function prediction	Bizionia argentinensis	Bizionia	0	0	0	0	0	0	0	0	0	5.43796	0	0	0	0	0	0	19.1929	0	0	0	0	0	0	0	0	0	0	0	0	0	0	0	0	13.8573	0	0	38.4882
TRINITY_DN369439_c0_g2_i1	329	WP_008634636.1	glycosyltransferase family 4 protein	General function prediction	Bizionia argentinensis	Bizionia	0	0	0	0	0	0	0	0	0	0	0	0	0	0	0	0	0	0	0	0	0	0	0	0	0	0	0	1.57508	0	0	0	0	0	6.92866	0	0	8.50374
TRINITY_DN369439_c0_g3_i1	329	WP_008634636.1	glycosyltransferase family 4 protein	General function prediction	Bizionia argentinensis	Bizionia	0	0	0	0	0	0	0	0	0	5.43796	0	0	0	0	0	0	0	0	0	0	0	0	0	0	0	0	0	1.57508	0	0	0	0	0	0	0	0	7.01304
TRINITY_DN701438_c0_g1_i1	215	WP_008634934.1	NAD(P)/FAD-dependent oxidoreductase	General function prediction	Bizionia argentinensis	Bizionia	0	0	0	0	0	0	0	0	0	0	0	0	0	0	0	11.5529	0	0	0	0	0	0	0	0	0	0	0	0	0	0	0	0	0	0	0	0	11.5529
TRINITY_DN258366_c0_g1_i1	208	WP_008635472.1	glycosyltransferase family 2 protein	General function prediction	Bizionia argentinensis	Bizionia	0	0	0	0	0	0	0	0	0	0	0	0	0	0	0	0	0	0	0	0	0	0	0	0	0	0	0	0	0	0	0	0	0	32.8778	0	0	32.8778
TRINITY_DN445652_c0_g2_i1	272	WP_008636272.1	M3 family metallopeptidase	Posttranslational modification/ protein turnover/ chaperones	Bizionia argentinensis	Bizionia	0	0	0	0	0	0	0	0	0	0	0	0	0	0	0	0	0	0	0	0	0	0	0	0	0	0	0	0	0	0	0	0	0	8.38062	33.3904	0	41.771
TRINITY_DN292209_c0_g1_i1	499	WP_008636977.1	GNAT family N-acetyltransferase	General function prediction	Bizionia argentinensis	Bizionia	0	0	0	0	0	0	0	0	0	4.78047	2.67988	5.10078	0	0	0	0	0	0	0	0	0	0	0	0	0	0	0	0	0	0	0	0	0	0	0	0	12.5611
TRINITY_DN292209_c0_g2_i1	499	WP_008636977.1	GNAT family N-acetyltransferase	General function prediction	Bizionia argentinensis	Bizionia	0	0	0	0	0	0	0	0	0	3.58535	2.67988	17.8527	0	0	0	0	0	0	0	0	0	0	0	0	0	0	0	0	0	0	0	0	0	0	2.2751	3.53285	29.9259
TRINITY_DN292209_c0_g3_i1	492	WP_008636977.1	GNAT family N-acetyltransferase	General function prediction	Bizionia argentinensis	Bizionia	0	0	0	0	0	0	0	0	0	4.84848	0	23.2801	0	0	0	0	1.60429	0	0	0	0	4.34677	0	0	0	0	0	0	0	0	0	0	0	0	2.30747	5.37467	41.7618
TRINITY_DN101219_c0_g1_i1	239	WP_008637175.1	eco57I restriction endonuclease family protein	DNA replication/ modification/ recombination and repair	Bizionia argentinensis	Bizionia	0	0	0	0	0	0	0	0	0	0	0	0	0	0	0	0	0	0	0	0	0	0	0	0	0	0	0	17.3456	0	0	0	0	0	0	0	0	17.3456
TRINITY_DN745133_c0_g1_i1	235	WP_008637175.1	eco57I restriction endonuclease family protein	DNA replication/ modification/ recombination and repair	Bizionia argentinensis	Bizionia	0	0	0	0	0	0	0	0	0	0	0	0	0	0	0	0	0	0	0	0	0	0	0	0	0	0	0	0	6.49039	5.97161	0	0	0	0	0	0	12.462
TRINITY_DN730370_c0_g1_i1	226	WP_008637230.1	virulence RhuM family protein	Virulence/ fitness	Bizionia argentinensis	Bizionia	0	0	0	0	0	0	0	0	0	0	0	0	0	0	0	0	3.49252	0	0	0	0	0	0	0	0	0	0	0	0	4.13961	0	0	0	0	0	0	7.63213
TRINITY_DN311760_c0_g1_i1	377	WP_008637266.1	MBL fold metallo-hydrolase	General function prediction	Bizionia argentinensis	Bizionia	0	0	0	0	0	0	0	0	0	0	5.91186	0	0	0	0	0	0	0	0	0	0	0	0	13.2602	0	0	0	1.37454	0	0	0	0	0	0	45.17	0	65.7166
TRINITY_DN709898_c0_g1_i1	229	WP_008637637.1	OsmC family protein	Redox homeostasis and oxidative stress	Bizionia argentinensis	Bizionia	0	0	0	0	0	0	0	0	0	0	5.83957	0	0	0	0	0	0	0	0	0	0	0	0	0	0	0	0	0	0	0	0	0	0	0	0	0	5.83957
TRINITY_DN741009_c0_g1_i1	231	WP_008638143.1	tRNA (5-methylaminomethyl-2-thiouridine)(34)-methyltransferase MnmD	Translation/ ribosomal structure and biogenesis	Bizionia argentinensis	Bizionia	0	0	0	0	0	0	0	0	0	20.6533	0	0	0	0	0	0	0	0	0	0	0	0	0	2.70513	0	0	0	0	0	0	0	0	0	0	0	0	23.3584
TRINITY_DN573736_c0_g1_i1	261	WP_008638159.1	2,3-diphosphoglycerate-dependent phosphoglycerate mutase	Precursor metabolite and energy production and conversion	Bizionia argentinensis	Bizionia	0	0	0	0	0	0	0	0	0	0	0	0	0	0	0	0	0	0	0	0	0	16.3878	0	0	0	0	0	0	0	0	0	0	0	0	0	0	16.3878
TRINITY_DN443420_c0_g2_i1	1118	WP_008638303.1	PorT family protein	Transport	Bizionia argentinensis	Bizionia	0	0	0	0	0	0	0	0	0	12.2687	4.78448	0	0	0	0	4.99884	0	0	0	0	0	0	3.71638	0	0	0	0	0	6.13916	0	0	0	0	4.07787	30.4635	5.51889	71.9678
TRINITY_DN683240_c0_g1_i1	226	WP_008638616.1	prolipoprotein diacylglyceryl transferase	Protein export and secretion system	Bizionia argentinensis	Bizionia	0	0	0	0	0	0	0	0	0	0	0	0	0	0	0	0	0	0	0	0	0	18.9258	0	0	0	0	0	0	0	0	0	0	0	5.04321	0	3.9002	27.8692
TRINITY_DN795141_c0_g1_i1	371	WP_008639220.1	bifunctional phosphopantothenoylcysteine decarboxylase/phosphopantothenate--cysteine ligase CoaBC	Cofactor/ prosthetic group/ electron carrier and vitamin metabolism and transport	Bizionia argentinensis	Bizionia	0	0	0	0	0	0	0	0	0	0	13.2164	0	0	0	0	0	0	0	0	0	110.416	0	0	0	0	0	0	0	0	5.0434	0	0	0	30.7214	0	4.75173	164.149
TRINITY_DN36261_c0_g1_i1	212	WP_008639600.1	DNA polymerase III subunit alpha	DNA replication/ modification/ recombination and repair	Bizionia argentinensis	Bizionia	0	0	0	0	0	0	0	0	0	0	14.7183	0	0	0	0	0	0	0	0	0	0	0	0	0	0	0	0	0	0	0	0	0	0	0	0	0	14.7183
TRINITY_DN374721_c0_g2_i1	772	WP_008639639.1	geranylgeranylglyceryl/heptaprenylglyceryl phosphate synthase	Secondary metabolite biosynthesis/ transport and degradation	Bizionia argentinensis	Bizionia	0	0	0	0	0	0	0	0	0	0	2.02091	0	0	0	0	1.60872	2.04484	0	0	0	0	0	0	0	0	0	0	3.35622	0	2.42371	0	0	0	16.2402	8.82337	0	36.5179
TRINITY_DN149693_c0_g1_i1	230	WP_008641552.1	ABC transporter ATP-binding protein	Transport	Cupriavidus sp. HMR-1	Cupriavidus	0	0	66.8848	0	0	0	0	0	0	0	0	0	0	0	282.239	2.69986	0	0	0	0	0	0	0	0	265.318	0	0	0	0	2.03381	0	0	0	0	4.93597	0	624.112
TRINITY_DN657247_c0_g1_i1	265	WP_008642406.1	cation acetate symporter	Carbon compound and carbohydrate metabolism/ transport and storage	Cupriavidus sp. HMR-1	Cupriavidus	0	0	0	0	0	0	0	0	0	0	0	0	0	57.9616	0	0	0	0	0	0	0	0	0	0	0	0	0	3.91095	0	0	88.5925	30.1596	0	0	0	0	180.625
TRINITY_DN752734_c0_g1_i1	214	WP_008642585.1	fatty-acid--CoA ligase	Lipid metabolism and transport	Proteobacteria	Proteobacteria	0	0	0	0	0	0	0	0	0	0	0	0	0	0	0	0	0	7.552	0	0	0	0	0	0	0	0	0	0	0	0	36.5685	0	0	0	0	0	44.1205
TRINITY_DN748710_c0_g1_i1	207	WP_008643501.1	DUF1446 domain-containing protein	Unknown function	Cupriavidus sp. HMR-1	Cupriavidus	0	0	0	0	0	0	0	0	0	0	0	0	0	0	0	0	0	0	82.2471	0	98.9475	0	0	0	0	0	0	0	0	0	0	0	0	0	0	0	181.195
TRINITY_DN771733_c0_g1_i1	275	WP_008645268.1	ABC transporter substrate-binding protein	Transport	Cupriavidus sp. HMR-1	Cupriavidus	0	0	0	0	0	0	0	0	0	0	0	0	0	0	0	0	0	0	0	0	0	0	0	0	0	0	0	0	11.0927	0	0	0	0	0	0	0	11.0927
TRINITY_DN625816_c0_g1_i1	215	WP_008649095.1	glutathione ABC transporter permease GsiC	Redox homeostasis and oxidative stress	Cupriavidus	Cupriavidus	0	0	0	0	0	0	0	0	0	16.6427	0	0	0	0	0	0	0	0	0	0	0	0	0	0	0	0	0	0	0	0	0	0	0	0	0	0	16.6427
TRINITY_DN725025_c0_g1_i1	245	WP_008650235.1	3-hydroxyacyl-CoA dehydrogenase	Lipid metabolism and transport	Cupriavidus	Cupriavidus	0	0	0	0	0	0	0	0	0	0	0	0	0	0	0	0	0	0	0	0	167.201	0	0	0	0	0	0	0	0	0	0	0	0	0	0	0	167.201
TRINITY_DN446041_c0_g1_i1	232	WP_008651240.1	polyphosphate kinase 2	Inorganic ion metabolism/ transport and storage	Cupriavidus	Cupriavidus	42.2597	0	0	0	0	4.73718	66.4257	0	0	5.14106	6.72474	0	32.2253	0	79.9446	2.67658	3.4022	0	0	0	0	0	2.98485	0	0	0	21.6195	0	0	0	0	0	0	0	0	7.59867	275.74
TRINITY_DN779273_c0_g1_i1	206	WP_008651570.1	ABC transporter ATP-binding protein	Transport	Cupriavidus sp. HMR-1	Cupriavidus	0	0	0	0	0	0	748.095	0	0	0	0	0	0	0	0	0	0	0	0	0	0	0	0	0	0	0	0	0	0	0	0	0	0	0	0	0	748.095
TRINITY_DN211527_c0_g1_i1	216	WP_008653029.1	tandem-95 repeat protein	Unknown function	Rhodopirellula europaea	Rhodopirellula	0	0	0	0	0	0	0	0	0	0	0	0	0	0	0	0	0	0	0	0	0	0	0	2.89299	0	0	0	0	0	0	0	0	0	0	42.0472	0	44.9402
TRINITY_DN56201_c0_g1_i1	224	WP_008656109.1	group II intron reverse transcriptase/maturase	Mobile genetic elements	Rhodopirellula europaea	Rhodopirellula	0	0	0	0	0	0	0	0	0	0	0	0	0	0	0	0	0	0	0	0	0	0	0	0	0	40.3002	0	0	6.80911	0	0	0	0	0	0	0	47.1093
TRINITY_DN56201_c0_g2_i1	224	WP_008656109.1	group II intron reverse transcriptase/maturase	Mobile genetic elements	Rhodopirellula europaea	Rhodopirellula	0	0	0	0	0	0	0	0	0	0	0	0	0	0	0	0	0	0	0	0	0	0	0	0	0	120.901	0	0	6.80911	0	0	0	0	0	0	0	127.71
TRINITY_DN389189_c0_g1_i1	235	WP_008656520.1	hypothetical protein	Unknown function	Bacteroides sp. 3_1_33FAA	Bacteroides	0	0	0	0	0	0	0	0	0	0	0.948413	0	0	0	0	0	0	0	0	0	0	0	0	0	0	0	0	0	0	0	0	0	0	0	19.3238	0	20.2722
TRINITY_DN617197_c0_g1_i1	212	WP_008657036.1	PAS domain-containing protein	Regulation	Rhodopirellula europaea	Rhodopirellula	0	0	0	17.6299	0	41.4727	0	0	0	0	2.10261	0	0	0	0	2.92909	22.3389	0	0	0	0	0	0	0	0	0	0	0	0	0	0	0	0	0	0	0	86.4732
TRINITY_DN102724_c0_g1_i1	209	WP_008658157.1	hypothetical protein	Unknown function	Rhodopirellula europaea	Rhodopirellula	0	0	0	6.70611	0	0	0	0	0	0	8.53118	0	0	0	0	0	0	0	0	0	0	0	0	0	0	0	0	0	0	2.23816	0	0	0	0	0	0	17.4754
TRINITY_DN638568_c0_g2_i1	545	WP_008658954.1	tandem-95 repeat protein	Unknown function	Rhodopirellula europaea	Rhodopirellula	413.758	0	0	0	0	0	0	0	0	0	0	0	0	0	0	2.27878	0	0	0	0	0	0	2.54123	0	130.631	0	0	0	2.79861	1.71661	0	0	57.0134	0	0	32.3466	643.084
TRINITY_DN598805_c0_g1_i1	258	WP_008659090.1	DUF1553 domain-containing protein	Unknown function	Rhodopirellula europaea	Rhodopirellula	0	0	0	0	0	0	0	0	0	0	0	0	0	0	0	0	0	12.5281	0	0	0	0	0	0	0	0	0	0	0	0	0	0	0	0	0	0	12.5281
TRINITY_DN289463_c0_g1_i1	250	WP_008660310.1	PQQ-binding-like beta-propeller repeat protein	General function prediction	Rhodopirellula europaea	Rhodopirellula	0	0	0	0	0	0	0	0	0	0	0	0	0	0	0	2.48387	0	12.929	0	0	0	0	0	0	0	0	0	0	0	11.2266	0	0	0	0	0	0	26.6395
TRINITY_DN531649_c0_g1_i1	257	WP_008664134.1	nuclease	DNA replication/ modification/ recombination and repair	Rhodopirellula europaea	Rhodopirellula	0	0	0	0	0	0	0	0	0	9.28192	0.867226	0	0	0	0	0	0	0	0	0	0	4.16072	0	0	0	0	0	0	0	0	0	0	0	0	0	10.2892	24.5991
TRINITY_DN550014_c0_g1_i1	242	WP_008666342.1	hypothetical protein	Unknown function	Rhodopirellula europaea	Rhodopirellula	0	0	0	0	22.5856	0	0	0	0	24.6431	0	0	0	0	0	0	0	0	0	0	0	0	0	0	0	0	0	0	0	0	0	0	0	0	0	29.1387	76.3674
TRINITY_DN237843_c0_g2_i1	448	WP_008674332.1	50S ribosomal protein L16	Translation/ ribosomal structure and biogenesis	Rhodopirellula sallentina	Rhodopirellula	0	0	0	0	0	0	0	0	0	1.33117	0	0	0	0	82.7998	0	0	0	0	0	0	0	0	0	22.7021	0	0	0	3.40456	0	0	0	0	0	0	0	110.238
TRINITY_DN20125_c0_g1_i1	258	WP_008674757.1	DUF4347 domain-containing protein, partial	Unknown function	Rhodopirellula sallentina	Rhodopirellula	0	0	0	0	36.5922	0	0	0	0	0	0	0	0	0	0	0	0	0	0	0	0	0	0	0	0	0	0	0	5.91179	3.62617	0	0	0	0	0	0	46.1301
TRINITY_DN512629_c0_g1_i1	259	WP_008674757.1	DUF4347 domain-containing protein, partial	Unknown function	Rhodopirellula sallentina	Rhodopirellula	0	0	0	0	0	0	0	0	0	0	0	0	0	0	0	0	0	0	0	0	0	0	0	0	0	0	0	0	0	0	0	0	0	0	35.0664	0	35.0664
TRINITY_DN647388_c0_g1_i1	228	WP_008675395.1	c-type cytochrome	Precursor metabolite and energy production and conversion	Rhodopirellula sallentina	Rhodopirellula	0	0	0	0	0	0	0	0	0	0	0	0	0	0	0	0	0	0	0	0	0	0	0	0	0	0	87.9953	0	0	0	0	0	0	0	0	0	87.9953
TRINITY_DN715787_c0_g1_i1	222	WP_008675875.1	sulfatase-like hydrolase/transferase	Sulfur compound metabolism	Rhodopirellula sallentina	Rhodopirellula	0	0	0	0	0	0	0	0	0	0	0	0	0	0	0	0	0	0	0	0	0	0	0	0	0	0	0	21.0081	0	0	0	0	0	0	0	0	21.0081
TRINITY_DN630411_c0_g1_i1	335	WP_008676593.1	30S ribosomal protein S1	Translation/ ribosomal structure and biogenesis	Rhodopirellula sallentina	Rhodopirellula	0	0	0	0	0	0	0	0	0	0	0	0	0	0	0	0	0	0	0	0	0	0	0	0	0	0	44.917	0	9.10592	0	0	0	0	0	0	0	54.0229
TRINITY_DN615369_c0_g1_i1	228	WP_008678631.1	thioredoxin	Redox homeostasis and oxidative stress	Rhodopirellula sallentina	Rhodopirellula	0	0	0	0	0	0	0	0	0	0	0	0	0	0	0	0	0	0	0	0	0	0	0	0	0	277.152	0	0	0	0	0	0	0	0	0	0	277.152
TRINITY_DN709857_c0_g1_i1	222	WP_008679170.1	cytochrome c3 family protein	Precursor metabolite and energy production and conversion	Rhodopirellula sallentina	Rhodopirellula	0	0	0	0	0	0	0	0	0	0	0	0	0	0	0	0	0	21.8396	0	0	0	0	0	0	0	0	0	0	0	0	0	0	0	0	0	0	21.8396
TRINITY_DN417810_c0_g1_i1	229	WP_008680378.1	class II fructose-1,6-bisphosphate aldolase	Precursor metabolite and energy production and conversion	Clostridium	Clostridium	0	0	0	0	0	0	0	0	0	0	0	0	0	0	0	0	0	28.2293	0	0	0	0	0	0	0	0	0	0	0	4.08538	0	0	0	0	0	0	32.3147
TRINITY_DN417810_c0_g2_i1	228	WP_008680378.1	class II fructose-1,6-bisphosphate aldolase	Precursor metabolite and energy production and conversion	Clostridium	Clostridium	0	0	0	0	0	0	0	0	0	0	17.5956	0	0	0	0	0	0	0	0	0	0	0	0	0	0	0	0	0	0	0	0	0	0	0	0	0	17.5956
TRINITY_DN273833_c0_g1_i1	219	WP_008680553.1	type I restriction-modification system subunit M	DNA replication/ modification/ recombination and repair	Rhodopirellula sallentina	Rhodopirellula	0	0	0	0	0	0	0	0	0	0	0	0	0	0	0	0	0	0	0	0	0	39.0614	0	0	0	0	0	0	0	0	0	0	0	0	0	0	39.0614
TRINITY_DN273833_c0_g2_i1	219	WP_008680553.1	type I restriction-modification system subunit M	DNA replication/ modification/ recombination and repair	Rhodopirellula sallentina	Rhodopirellula	0	0	0	0	0	0	0	0	0	0	0	0	0	0	0	0	0	0	0	0	0	48.8268	0	0	0	0	0	0	0	0	0	0	0	0	0	0	48.8268
TRINITY_DN358160_c0_g1_i1	410	WP_008681608.1	asparagine--tRNA ligase	Translation/ ribosomal structure and biogenesis	Clostridium sp. 7_2_43FAA	Clostridium	0	0	0	9.11595	6.05955	0	0	0	0	0	3.26161	0	0	0	0	0	0	0	0	0	0	10.4323	0	0	0	0	0	7.58342	0	0	0	0	0	0	0	0	36.4528
TRINITY_DN124205_c0_g1_i1	229	WP_008681681.1	DNA-directed RNA polymerase subunit alpha	Transcription and RNA metabolism	Rhodopirellula sallentina	Rhodopirellula	0	0	0	0	0	0	0	0	0	0	0	0	0	0	0	0	0	0	0	0	0	0	0	0	0	0	131.417	0	0	0	0	0	0	0	0	0	131.417
TRINITY_DN75388_c0_g1_i1	205	WP_008686370.1	winged helix-turn-helix transcriptional regulator	Regulation	Rhodopirellula sallentina	Rhodopirellula	0	0	0	0	0	0	0	0	0	0	0	0	0	0	0	0	0	0	0	0	0	0	0	0	0	176.141	0	0	0	0	0	0	0	0	0	0	176.141
TRINITY_DN777578_c0_g1_i1	368	WP_008686889.1	VWA domain-containing protein	Unknown function	Rhodopirellula sallentina	Rhodopirellula	0	0	0	0	0	0	0	0	0	0	0	0	0	0	0	0	0	0	0	0	0	0	0	0	0	0	163.556	0	0	2.54226	0	0	0	0	0	0	166.099
TRINITY_DN8680_c0_g1_i1	254	WP_008687643.1	peptidylprolyl isomerase	Posttranslational modification/ protein turnover/ chaperones	Rhodopirellula sallentina	Rhodopirellula	0	0	0	0	0	0	0	0	0	0	0	0	0	0	0	0	0	0	0	0	0	46.3085	0	0	0	0	0	0	0	0	0	0	0	0	0	0	46.3085
TRINITY_DN759497_c0_g1_i1	259	WP_008690413.1	hypothetical protein	Unknown function	Rhodopirellula maiorica	Rhodopirellula	0	0	0	0	0	0	0	0	0	0	0	0	0	0	0	0	0	0	0	0	0	0	0	0	0	0	0	0	0	0	0	123.433	0	0	0	0	123.433
TRINITY_DN143008_c0_g2_i1	304	WP_008690988.1	ATP-dependent metallopeptidase FtsH/Yme1/Tma family protein	Posttranslational modification/ protein turnover/ chaperones	Eubacterium	Eubacterium	0	0	0	0	0	0	0	0	0	0	0	0	0	0	0	0	0	0	168.011	0	0	0	0	0	0	0	0	0	0	0	0	0	0	0	14.9378	0	182.949
TRINITY_DN674858_c0_g1_i1	239	WP_008693579.1	DUF1553 domain-containing protein	Unknown function	Rhodopirellula maiorica	Rhodopirellula	0	0	0	0	0	0	0	0	0	0	0	0	0	0	0	0	0	0	0	0	0	0	0	0	0	0	0	0	0	7.82888	0	0	0	0	0	0	7.82888
TRINITY_DN519298_c0_g1_i1	246	WP_008693849.1	membrane protein	unknown function	Rhodopirellula maiorica	Rhodopirellula	0	0	0	0	0	0	0	0	0	0	0	0	0	0	0	0	0	0	0	0	0	0	0	0	0	0	0	0	0	0	190.87	0	0	0	0	0	190.87
TRINITY_DN538542_c0_g1_i1	357	WP_008694037.1	single-stranded DNA-binding protein	DNA replication/ modification/ recombination and repair	Rhodopirellula maiorica	Rhodopirellula	0	0	0	0	0	0	0	0	0	0	0	0	0	0	0	0	0	0	0	0	0	0	0	0	0	25.2864	0	4.35463	0	0	0	0	0	0	0	0	29.641
TRINITY_DN631260_c0_g1_i1	208	WP_008694629.1	DUF1559 domain-containing protein	Unknown function	Rhodopirellula maiorica	Rhodopirellula	0	0	0	0	0	0	0	0	0	0	0	0	0	0	267.507	0	0	0	0	0	0	0	0	0	0	0	0	0	0	0	0	0	0	0	0	0	267.507
TRINITY_DN509842_c0_g1_i1	390	WP_008695490.1	phosphopyruvate hydratase	Precursor metabolite and energy production and conversion	Rhodopirellula maiorica	Rhodopirellula	0	0	0	0	0	0	0	0	0	0	0	0	0	0	95.1136	0	0	0	0	0	0	0	0	0	0	0	0	5.31488	0	0	0	0	0	0	0	0	100.428
TRINITY_DN293033_c0_g1_i1	308	WP_008695546.1	glutathione ABC transporter substrate-binding protein	Redox homeostasis and oxidative stress	Fusobacterium ulcerans	Fusobacterium	0	0	0	0	0	0	0	0	0	0	6.51264	0	0	24.9348	0	0	0	0	0	0	0	0	0	2.02885	0	0	16.2848	0	0	1.51875	25.408	0	0	0	3.68595	0	80.3738
TRINITY_DN365453_c0_g1_i1	330	WP_008696306.1	Na+/H+ antiporter NhaC	Inorganic ion metabolism/ transport and storage	Fusobacterium ulcerans	Fusobacterium	0	0	0	0	0	0	0	0	0	0	0	0	0	0	0	0	0	0	0	0	0	22.6822	8.39377	0	0	0	0	0	0	0	0	0	0	0	0	0	31.076
TRINITY_DN654835_c0_g1_i1	294	WP_008696309.1	ABC transporter substrate-binding protein	Transport	Fusobacterium ulcerans	Fusobacterium	0	0	0	0	0	0	0	0	0	0	0	0	0	0	0	0	0	0	0	0	0	0	25.9093	0	0	0	0	0	0	0	0	0	0	0	0	0	25.9093
TRINITY_DN416367_c0_g1_i1	253	WP_008696335.1	alanine--tRNA ligase	Translation/ ribosomal structure and biogenesis	Fusobacterium ulcerans	Fusobacterium	0	0	0	0	0	0	0	0	0	0	3.52375	0	0	0	0	0	0	0	0	0	0	25.359	0	0	0	0	0	0	0	0	0	0	0	0	0	0	28.8828
TRINITY_DN305058_c0_g1_i1	230	WP_008697182.1	iron ABC transporter permease	Metal homeostasis	Fusobacterium ulcerans	Fusobacterium	0	0	0	0	0	0	0	0	0	0	0	0	0	0	0	0	0	0	0	0	0	0	30.1081	0	0	0	0	0	0	0	0	0	0	0	0	0	30.1081
TRINITY_DN656325_c0_g1_i1	216	WP_008697490.1	arginine--tRNA ligase	Translation/ ribosomal structure and biogenesis	Fusobacterium ulcerans	Fusobacterium	0	0	0	0	0	0	0	0	0	0	0	0	0	0	0	0	0	0	0	0	0	0	0	8.67896	0	0	0	0	0	0	0	0	0	0	0	0	8.67896
TRINITY_DN703517_c0_g1_i1	205	WP_008697490.1	arginine--tRNA ligase	Translation/ ribosomal structure and biogenesis	Fusobacterium ulcerans	Fusobacterium	0	0	0	0	0	0	0	0	0	0	0	0	0	0	0	0	0	0	0	0	0	0	13.5119	0	0	0	0	0	0	0	0	0	0	0	0	0	13.5119
TRINITY_DN86320_c0_g1_i1	304	WP_008697502.1	MBL fold metallo-hydrolase	General function prediction	Fusobacterium ulcerans	Fusobacterium	0	0	0	0	0	0	0	0	0	0	0	8.37267	0	0	0	0	0	0	0	0	0	0	18.2233	0	0	0	0	0	0	0	0	0	0	18.7461	0	0	45.3421
TRINITY_DN411192_c0_g1_i1	228	WP_008697653.1	NAD-dependent epimerase/dehydratase family protein	General function prediction	Fusobacterium ulcerans	Fusobacterium	0	0	0	0	2.17931	0	0	0	0	0	0	0	0	0	0	0	0	0	0	0	0	0	18.2233	0	0	0	0	0	0	2.05165	0	0	0	0	0	0	22.4543
TRINITY_DN411192_c0_g2_i1	228	WP_008697653.1	NAD-dependent epimerase/dehydratase family protein	General function prediction	Fusobacterium ulcerans	Fusobacterium	0	0	0	0	0	0	0	0	0	0	0	0	0	0	0	0	0	0	0	0	0	0	12.1489	0	0	0	0	0	0	0	0	0	0	0	0	0	12.1489
TRINITY_DN411192_c0_g3_i1	228	WP_008697653.1	NAD-dependent epimerase/dehydratase family protein	General function prediction	Fusobacterium ulcerans	Fusobacterium	0	0	0	0	2.17931	0	0	0	0	5.23126	0	0	0	0	0	0	0	0	0	0	0	0	15.1861	0	0	0	0	0	0	2.05165	0	0	0	0	0	0	24.6483
TRINITY_DN682145_c0_g1_i1	215	WP_008697767.1	DNA-directed RNA polymerase subunit beta	Transcription and RNA metabolism	Rhodopirellula maiorica	Rhodopirellula	0	0	0	0	0	0	0	0	0	0	0	0	0	0	0	0	0	0	0	0	0	0	0	0	0	0	69.987	0	0	0	0	0	0	0	0	0	69.987
TRINITY_DN515289_c0_g1_i1	204	WP_008697961.1	alanine--glyoxylate aminotransferase family protein	Amino acid metabolism and transport	Rhodopirellula maiorica	Rhodopirellula	0	0	0	0	0	0	0	0	0	0	0	0	0	0	0	0	0	0	0	0	0	0	0	0	0	0	0	0	0	0	0	156.712	0	0	0	0	156.712
TRINITY_DN521561_c0_g1_i1	216	WP_008698037.1	helix-turn-helix transcriptional regulator	Regulation	Rhodopirellula maiorica	Rhodopirellula	0	0	0	0	0	0	0	0	0	0	0	0	0	0	0	0	0	0	0	0	0	0	0	0	0	0	0	0	10.592	0	0	0	0	0	0	0	10.592
TRINITY_DN510855_c0_g1_i1	420	WP_008698313.1	hypothetical protein	Unknown function	Rhodopirellula maiorica	Rhodopirellula	0	0	0	0	0	0	0	0	0	0	0	0	0	127.999	0	1.47849	0	0	0	0	0	0	0	0	0	42.9868	0	0	0	0	0	0	0	0	0	0	172.464
TRINITY_DN490187_c0_g1_i2	272	WP_008698749.1	elongation factor G	Translation/ ribosomal structure and biogenesis	Fusobacterium ulcerans	Fusobacterium	0	0	0	0	0	0	0	0	0	0	0	0	0	0	0	2.28297	0	0	0	0	0	0	99.2903	0	0	0	0	0	0	0	0	0	0	16.7612	0	0	118.334
TRINITY_DN584764_c0_g1_i1	206	WP_008698950.1	molecular chaperone DnaJ	Posttranslational modification/ protein turnover/ chaperones	Rhodopirellula maiorica	Rhodopirellula	0	0	0	0	0	0	0	0	0	0	0	0	0	0	0	0	0	0	0	0	0	0	0	0	0	0	48.6964	0	0	0	0	0	0	0	0	0	48.6964
TRINITY_DN637107_c0_g1_i1	266	WP_008699166.1	1-phosphofructokinase	Carbon compound and carbohydrate metabolism/ transport and storage	Fusobacterium ulcerans	Fusobacterium	0	0	0	0	0	0	0	0	0	0	0	0	0	0	0	0	0	0	0	0	0	0	0	0	0	0	0	0	0	7.03422	0	0	0	0	0	0	7.03422
TRINITY_DN787137_c0_g1_i1	235	WP_008699394.1	DUF134 domain-containing protein	Unknown function	Fusobacterium ulcerans	Fusobacterium	0	0	0	0	0	0	0	0	0	0	0	0	0	0	0	0	0	0	0	0	0	0	29.4675	0	0	0	0	0	0	0	0	0	0	0	0	0	29.4675
TRINITY_DN216383_c0_g1_i1	208	WP_008699701.1	hypothetical protein	Unknown function	Rhodopirellula maiorica	Rhodopirellula	0	0	0	0	0	0	0	0	0	0	5.35762	0	0	0	0	0	0	0	0	0	0	0	0	0	0	0	0	0	0	0	0	0	0	0	0	0	5.35762
TRINITY_DN630081_c0_g1_i1	291	WP_008700609.1	ATP-binding protein	General function prediction	Fusobacterium nucleatum	Fusobacterium	0	0	0	0	0	0	0	0	0	0	0	0	0	0	0	0	0	0	0	0	0	0	0	0	0	0	0	0	2.62069	6.42991	0	0	0	0	0	0	9.0506
TRINITY_DN801539_c0_g1_i1	227	WP_008703405.1	flotillin	Unknown function	Rhodopirellula maiorica	Rhodopirellula	0	0	0	0	0	0	0	0	0	0	0	0	0	0	0	0	0	0	0	0	0	0	15.253	0	0	0	0	0	0	0	0	0	0	0	0	0	15.253
TRINITY_DN634505_c0_g1_i1	245	WP_008703506.1	30S ribosomal protein S8	Translation/ ribosomal structure and biogenesis	Rhodopirellula maiorica	Rhodopirellula	0	0	0	0	0	0	0	0	0	0	0	0	0	0	0	0	0	0	0	0	0	0	0	0	0	147.383	0	0	0	0	0	0	0	0	0	0	147.383
TRINITY_DN730900_c0_g1_i1	203	WP_008703700.1	DUF1552 domain-containing protein	Unknown function	Rhodopirellula maiorica	Rhodopirellula	0	0	0	0	0	0	0	0	0	0	0	0	0	0	0	0	0	11.9418	0	0	0	0	0	0	0	0	0	0	0	0	0	0	0	0	0	0	11.9418
TRINITY_DN730001_c0_g1_i1	213	WP_008705276.1	RNA polymerase sigma factor	Transcription and RNA metabolism	Rhodopirellula maiorica	Rhodopirellula	0	0	0	0	0	0	0	0	0	0	0	0	0	0	0	0	0	0	0	0	0	0	0	0	0	0	0	0	21.4823	0	0	0	0	0	0	0	21.4823
TRINITY_DN740727_c0_g1_i1	227	WP_008706409.1	RloB domain-containing protein	Cell defense	Clostridiales	Clostridiales	0	0	0	0	0	0	0	0	0	0	0	0	0	0	0	0	0	0	0	0	0	0	0	0	0	0	0	27.3939	0	0	0	0	0	0	0	0	27.3939
TRINITY_DN637076_c0_g1_i1	205	WP_008708122.1	phosphoribosyl-AMP cyclohydrolase	Amino acid metabolism and transport	Rhodopirellula maiorica	Rhodopirellula	0	0	0	0	0	0	0	0	0	0	0	0	0	0	0	0	0	0	0	0	0	0	0	0	0	176.141	0	0	0	0	0	0	0	0	0	0	176.141
TRINITY_DN527853_c0_g1_i1	240	WP_008708299.1	WecB/TagA/CpsF family glycosyltransferase	Cell wall/ membrane and envelope biogenesis	Rhodopirellula maiorica	Rhodopirellula	0	0	0	0	0	0	0	0	0	0	0	0	0	0	0	0	0	13.4677	0	0	0	0	0	0	0	0	0	0	0	0	0	0	0	0	0	0	13.4677
TRINITY_DN780003_c0_g1_i1	221	WP_008708545.1	malate dehydrogenase (quinone)	Precursor metabolite and energy production and conversion	Rhodopirellula maiorica	Rhodopirellula	0	0	0	0	0	0	0	0	0	0	0	0	0	0	0	0	0	0	0	0	0	0	0	0	276.123	0	0	0	0	0	0	0	0	0	0	0	276.123
TRINITY_DN524128_c0_g1_i1	243	WP_008714023.1	ribonuclease R	Transcription and RNA metabolism	Veillonella	Veillonella	0	0	0	0	0	0	0	0	0	0	0	0	0	189.627	0	0	0	0	0	0	0	0	0	0	0	0	0	0	0	0	0	0	0	0	0	0	189.627
TRINITY_DN730368_c0_g1_i1	230	WP_008724258.1	aldehyde dehydrogenase family protein	Nitrogen compound metabolism	unclassified Clostridiales (miscellaneous)	Clostridiales	0	0	0	0	0	0	0	0	0	0	0	0	0	0	0	0	0	0	0	0	0	0	9.03242	0	0	0	0	0	0	0	0	0	0	0	0	0	9.03242
TRINITY_DN731053_c0_g1_i1	268	WP_008724853.1	amidohydrolase	General function prediction	Brachyspira hampsonii	Brachyspira	0	0	0	0	0	0	0	0	0	0	2.49489	0	0	0	0	0	0	0	0	0	0	0	0	0	0	0	0	0	0	0	0	0	0	0	0	0	2.49489
TRINITY_DN670782_c0_g1_i1	229	WP_008731908.1	non-ribosomal peptide synthetase	Secondary metabolite biosynthesis/ transport and degradation	Actinomyces massiliensis	Actinomyces	0	0	0	0	0	0	0	0	0	0	0	0	0	0	0	0	0	10.586	0	0	0	0	0	0	0	0	0	0	0	0	0	0	0	0	0	0	10.586
TRINITY_DN501589_c2_g11_i1	252	WP_008733160.1	transcription termination/antitermination protein NusA	Transcription and RNA metabolism	Alcanivorax pacificus	Alcanivorax	0	0	0	0	0	0	0	0	0	0	0	0	0	121.903	0	0	0	0	0	150.428	0	0	0	4.95941	0	0	0	0	0	0	0	0	0	0	0	0	277.29
TRINITY_DN343761_c0_g1_i1	273	WP_008733162.1	translation initiation factor IF-2	Translation/ ribosomal structure and biogenesis	Alcanivorax pacificus	Alcanivorax	0	0	56.3498	0	0	4.02574	0	307.46	43.7742	0	0	0	0	28.1315	0	0	0	0	0	0	0	0	0	0	0	0	18.3726	0	0	0	0	0	0	0	12.4755	3.22874	473.818
TRINITY_DN343761_c0_g3_i1	295	WP_008733162.1	translation initiation factor IF-2	Translation/ ribosomal structure and biogenesis	Alcanivorax pacificus	Alcanivorax	0	0	0	0	0	0	0	56.9062	0	0	1.51103	0	0	0	0	0	0	0	0	0	0	0	0	0	0	0	0	0	0	0	0	0	0	0	15.3935	0	73.8108
TRINITY_DN247587_c0_g1_i1	224	WP_008733220.1	DUF2780 domain-containing protein	Unknown function	Alcanivorax pacificus	Alcanivorax	0	0	0	0	0	0	0	0	0	0	0	0	0	0	0	0	0	0	0	0	365.752	0	0	0	0	0	0	0	0	0	0	0	0	0	0	0	365.752
TRINITY_DN543574_c0_g1_i1	334	WP_008733371.1	EAL domain-containing protein	Regulation	Alcanivorax pacificus	Alcanivorax	0	33.6125	0	1.39878	0	0	0	12.5654	0	0	0	0	0	0	0	0	0	0	0	28.3741	0	0	0	0	0	0	0	0	0	8.40316	0	47.8581	0	0	0	15.8343	148.046
TRINITY_DN645100_c0_g1_i1	223	WP_008733655.1	2-amino-4-hydroxy-6-hydroxymethyldihydropteridine diphosphokinase	Cofactor/ prosthetic group/ electron carrier and vitamin metabolism and transport	Alcanivorax pacificus	Alcanivorax	0	0	0	14.6652	0	0	0	0	0	0	0	0	0	0	0	0	14.158	0	0	0	0	0	0	22.4174	0	0	0	0	0	0	0	0	0	0	0	0	51.2407
TRINITY_DN573891_c0_g1_i1	261	WP_008734034.1	tRNA dihydrouridine synthase DusB	Translation/ ribosomal structure and biogenesis	Alcanivorax pacificus	Alcanivorax	0	0	0	0	0	0	0	0	0	0	3.41574	0	0	0	0	0	0	6.19206	0	0	0	0	0	0	0	0	0	0	0	0	0	0	0	0	0	0	9.6078
TRINITY_DN569510_c0_g1_i1	290	WP_008734158.1	alpha/beta hydrolase	General function prediction	Alcanivorax pacificus	Alcanivorax	0	0	0	0	0	0	0	0	0	0	0.768541	0	0	0	0	0	0	0	0	0	141.256	0	0	0	0	0	0	0	0	0	0	0	0	0	0	0	142.025
TRINITY_DN669466_c0_g1_i1	264	WP_008734236.1	FtsX-like permease family protein	Transport	Actinomyces massiliensis	Actinomyces	0	0	0	0	0	0	0	0	0	0	0	0	0	0	0	0	0	0	0	0	0	12.1512	0	0	0	0	0	0	0	0	0	0	0	0	0	0	12.1512
TRINITY_DN758668_c0_g1_i1	262	WP_008735074.1	30S ribosomal protein S1	Translation/ ribosomal structure and biogenesis	Alcanivorax pacificus	Alcanivorax	0	0	0	0	0	0	0	0	0	0	5.95473	0	0	0	0	0	0	0	0	0	0	0	0	0	0	0	0	0	0	0	0	0	0	0	0	0	5.95473
TRINITY_DN397537_c0_g1_i1	642	WP_008735164.1	50S ribosomal protein L35	Translation/ ribosomal structure and biogenesis	Alcanivorax	Alcanivorax	0	0	0	6.54943	0	0	0	0	0	0	0	0	0	23.925	0	3.86895	0	0	0	0	31.9036	36.6429	0	0	31.6839	0	23.438	0	16.6304	0	36.5685	0	84.6987	0	0	15.1026	311.012
TRINITY_DN699832_c0_g1_i1	202	WP_008735400.1	glutamine--tRNA ligase/YqeY domain fusion protein	Translation/ ribosomal structure and biogenesis	Alcanivorax pacificus	Alcanivorax	0	0	0	0	0	0	0	0	0	0	0	0	0	228.116	0	0	0	0	0	0	0	0	0	0	0	0	0	0	0	0	0	0	0	0	0	0	228.116
TRINITY_DN813922_c0_g1_i1	301	WP_008735519.1	bifunctional phosphoserine phosphatase/homoserine phosphotransferase ThrH	Amino acid metabolism and transport	Alcanivorax pacificus	Alcanivorax	0	0	0	0	0	0	0	0	0	0	0.740455	0	0	0	0	0	0	0	28.281	94.4546	0	0	0	0	0	0	0	0	0	0	0	0	0	0	0	11.7136	135.19
TRINITY_DN98537_c0_g1_i1	209	WP_008735728.1	segregation/condensation protein A	Cell cycle control/ cell division/ differentiation and chromosome partitioning	Alcanivorax pacificus	Alcanivorax	0	0	0	0	0	0	0	0	0	0	7.46478	0	0	0	0	0	0	0	0	0	0	0	0	0	0	0	0	0	0	0	0	0	0	32.7205	0	0	40.1853
TRINITY_DN539111_c0_g1_i1	270	WP_008735845.1	ADP-forming succinate--CoA ligase subunit beta	Precursor metabolite and energy production and conversion	Alcanivorax pacificus	Alcanivorax	0	0	0	0	0	0	0	0	0	0	1.65094	0	0	0	0	0	0	0	0	0	0	0	0	0	0	0	0	0	0	0	0	0	0	0	12.6142	0	14.2651
TRINITY_DN293861_c0_g1_i1	436	WP_008735986.1	ribonuclease E	Translation/ ribosomal structure and biogenesis	Alcanivorax pacificus	Alcanivorax	0	0	0	0	0	0	0	0	0	0	6.13423	0	0	0	0	0	0	0	136.67	0	0	0	0	0	0	0	0	11.8853	6.99652	0	0	0	0	15.6848	0	0	177.371
TRINITY_DN440108_c1_g1_i1	321	WP_008736054.1	electron transfer flavoprotein-ubiquinone oxidoreductase	Precursor metabolite and energy production and conversion	Alcanivorax pacificus	Alcanivorax	0	0	0	0	0	0	0	0	0	0	0	0	0	23.925	86.6689	0	4.91781	0	0	0	0	0	0	5.84005	158.419	0	0	0	0	0	0	0	0	0	0	0	279.771
TRINITY_DN440108_c1_g1_i2	300	WP_008736054.1	electron transfer flavoprotein-ubiquinone oxidoreductase	Precursor metabolite and energy production and conversion	Alcanivorax pacificus	Alcanivorax	0	0	0	0	0	0	0	0	0	0	0	0	0	76.7991	30.9119	0	15.7862	0	0	0	0	0	0	2.08295	33.9018	0	0	0	0	0	0	0	0	0	0	0	159.482
TRINITY_DN625150_c0_g1_i1	247	WP_008736054.1	electron transfer flavoprotein-ubiquinone oxidoreductase	Precursor metabolite and energy production and conversion	Alcanivorax pacificus	Alcanivorax	0	0	0	3.78293	16.0934	4.4495	0	0	0	4.82885	0	0	0	0	0	5.02807	6.39117	0	0	0	0	4.32917	0	0	247.057	0	0	0	0	1.89383	0	0	0	0	0	0	293.854
TRINITY_DN77721_c0_g1_i1	318	WP_008736054.1	electron transfer flavoprotein-ubiquinone oxidoreductase	Precursor metabolite and energy production and conversion	Alcanivorax pacificus	Alcanivorax	0	0	0	7.34579	0	0	48.4615	65.9879	0	13.1275	2.80348	0	0	0	0	0	2.4821	0	0	0	0	3.3626	0	0	0	0	0	0	0	0	0	0	0	0	3.57004	0	147.141
TRINITY_DN501569_c0_g2_i1	217	WP_008736056.1	electron transfer flavoprotein subunit beta/FixA family protein	Nitrogen compound metabolism	Alcanivorax pacificus	Alcanivorax	0	0	0	0	0	0	0	0	0	0	0	0	0	0	0	0	0	0	0	0	0	0	0	0	0	0	0	0	0	0	0	368.309	0	0	0	0	368.309
TRINITY_DN249941_c0_g1_i1	234	WP_008736149.1	redox protein	Redox homeostasis and oxidative stress	Alcanivorax pacificus	Alcanivorax	0	0	0	0	0	0	0	0	0	0	0	0	0	0	0	15.9222	0	0	0	0	0	0	0	0	0	0	0	15.5017	0	0	0	0	0	0	0	0	31.424
TRINITY_DN173027_c0_g1_i1	223	WP_008736754.1	elongation factor Ts	Translation/ ribosomal structure and biogenesis	Alcanivorax pacificus	Alcanivorax	0	0	0	0	0	0	0	0	0	37.4398	0	0	0	0	0	0	0	0	0	0	0	0	0	0	0	0	0	0	0	0	0	0	0	0	0	0	37.4398
TRINITY_DN354420_c0_g1_i1	274	WP_008737011.1	ferredoxin family protein	General function prediction	Alcanivorax pacificus	Alcanivorax	0	0	0	0	0	0	0	0	0	0	0	0	0	0	0	0	0	0	0	0	0	0	15.1639	2.2806	0	0	0	0	0	3.41442	57.1217	0	226.805	0	49.72	0	354.506
TRINITY_DN760021_c0_g1_i1	276	WP_008737127.1	alanine--tRNA ligase	Translation/ ribosomal structure and biogenesis	Alcanivorax pacificus	Alcanivorax	0	0	0	0	0	0	0	136.853	0	0	0	0	0	0	0	0	0	0	0	0	0	0	0	0	0	0	0	0	0	0	0	0	0	0	0	0	136.853
TRINITY_DN540450_c0_g1_i1	282	WP_008737531.1	response regulator	Regulation	Alcanivorax pacificus	Alcanivorax	0	0	600.065	0	0	0	0	0	0	0	3.16138	0	0	0	0	0	16.7938	0	0	0	0	0	0	0	0	0	0	0	0	0	0	0	0	0	0	0	620.021
TRINITY_DN793626_c0_g1_i1	236	WP_008737650.1	NADP-dependent isocitrate dehydrogenase	Precursor metabolite and energy production and conversion	Alcanivorax pacificus	Alcanivorax	0	0	0	0	0	0	0	0	0	0	0	0	0	0	0	2.63122	3.34453	0	0	0	43.3944	0	0	0	0	0	0	0	0	0	0	0	0	0	0	0	49.3701
TRINITY_DN494333_c0_g1_i1	232	WP_008738987.1	glutathione S-transferase family protein	Cell defense	Alcanivorax pacificus	Alcanivorax	0	0	0	0	0	0	0	0	0	0	0	0	0	0	0	2.67658	0	0	0	0	0	0	0	0	0	0	0	0	0	0	0	0	0	0	0	0	2.67658
TRINITY_DN703428_c0_g1_i1	214	WP_008739329.1	3,5-cyclic-AMP phosphodiesterase	Regulation	Alcanivorax pacificus	Alcanivorax	0	0	0	0	0	0	0	0	0	0	0	0	0	0	260.007	0	0	0	0	0	0	0	0	0	0	0	0	0	0	0	0	0	0	0	0	0	260.007
TRINITY_DN551616_c0_g1_i1	205	WP_008739331.1	NUDIX domain-containing protein	General function prediction	Alcanivorax pacificus	Alcanivorax	0	0	0	0	0	0	0	0	0	5.81818	0	0	0	0	0	0	0	23.6507	0	0	0	0	0	0	0	0	0	0	0	0	0	0	0	0	0	0	29.4688
TRINITY_DN464224_c0_g1_i1	458	WP_008739546.1	cell division protein FtsA	Cell cycle control/ cell division/ differentiation and chromosome partitioning	Alcanivorax pacificus	Alcanivorax	0	0	0	0	0	0	0	0	0	0	0.486631	0	0	0	0	2.71165	0	0	0	0	0	0	0	0	0	0	0	1.13144	8.32555	0	0	0	0	0	0	7.69821	20.3535
TRINITY_DN335109_c0_g1_i1	539	WP_008739669.1	PKD domain-containing protein	General function prediction	Alcanivorax pacificus	Alcanivorax	0	0	0	0	0	0	0	0	0	0	0	0	0	0	137.641	0	2.92879	0	0	0	0	49.5968	0	0	0	0	0	0	0	4.33929	0	0	0	2.11459	0	0	196.621
TRINITY_DN25822_c0_g1_i1	459	WP_008739793.1	integration host factor	DNA replication/ modification/ recombination and repair	Alcanivorax pacificus	Alcanivorax	0	0	0	0	0	0	0	0	0	5.19706	1.94228	0	0	33.4637	0	0	0	14.0839	0	0	0	0	0	0	0	0	0	9.03182	0	3.05736	0	0	0	12.4157	14.8402	0	94.032
TRINITY_DN751570_c0_g1_i1	384	WP_008739819.1	peptidoglycan-associated lipoprotein Pal	Cell wall/ membrane and envelope biogenesis	Alcanivorax pacificus	Alcanivorax	0	0	0	0	0	0	0	0	0	0	1.16082	0	0	0	0	0	12.333	0	0	0	0	0	0	0	0	0	0	0	0	0	0	0	0	0	0	0	13.4938
TRINITY_DN246188_c0_g1_i1	637	WP_008739898.1	acetolactate synthase small subunit	Amino acid metabolism and transport	Alcanivorax pacificus	Alcanivorax	0	0	0	0	0	0	0	0	0	0	0	0	0	0	0	0	2.47821	0	0	0	0	0	0	0	0	0	0	4.88101	0	0	0	0	0	32.2068	0	0	39.5661
TRINITY_DN504125_c2_g8_i1	297	WP_008739970.1	30S ribosomal protein S3	Translation/ ribosomal structure and biogenesis	Alcanivorax pacificus	Alcanivorax	0	0	0	0	25.0951	0	0	0	0	0	0	0	50.3452	51.7166	0	2.0908	0	0	0	0	0	0	0	0	171.221	30.3947	0	0	2.56775	1.575	0	0	0	0	26.7573	0	361.764
TRINITY_DN147157_c0_g1_i1	293	WP_008740367.1	NAD(P)-dependent oxidoreductase	General function prediction	Alcanivorax pacificus	Alcanivorax	0	0	0	0	0	0	0	28.6473	0	4.07074	0	0	0	0	0	0	0	0	0	0	0	0	0	0	0	0	0	0	0	0	0	0	0	0	0	9.02504	41.7431
TRINITY_DN768206_c0_g1_i1	214	WP_008740410.1	DNA-directed RNA polymerase subunit beta	Transcription and RNA metabolism	Alcanivorax pacificus	Alcanivorax	0	0	0	0	0	0	0	39.2227	0	0	0	0	0	0	0	0	0	0	0	0	0	0	0	0	0	0	0	0	0	0	0	0	36.2994	0	0	0	75.5222
TRINITY_DN819037_c0_g1_i1	207	WP_008756332.1	tandem-95 repeat protein	Unknown function	Rhodobacteraceae bacterium KLH11	Rhodobacteraceae	0	0	0	0	0	0	0	0	0	0	5.3835	0	0	0	0	0	0	0	0	0	0	0	0	0	0	0	0	0	0	0	0	0	0	0	0	0	5.3835
TRINITY_DN641115_c0_g1_i1	287	WP_008756409.1	glutamate synthase large subunit	Amino acid metabolism and transport	Rhodobacteraceae bacterium KLH11	Rhodobacteraceae	0	0	0	0	0	0	0	14.6231	0	0	0	0	0	0	0	0	0	2.81555	0	0	0	7.45161	0	4.3546	0	0	0	0	0	0	0	0	0	0	0	0	29.2449
TRINITY_DN590544_c0_g1_i1	230	WP_008757149.1	FtsH protease activity modulator HflK	Posttranslational modification/ protein turnover/ chaperones	Rhodobacteraceae bacterium KLH11	Rhodobacteraceae	0	0	0	0	0	0	0	0	0	0	0	0	0	0	0	0	0	14.0533	0	0	0	0	0	0	0	0	0	0	0	0	0	0	0	0	0	0	14.0533
TRINITY_DN698029_c0_g1_i1	441	WP_008757158.1	formate--tetrahydrofolate ligase	Cofactor/ prosthetic group/ electron carrier and vitamin metabolism and transport	Rhodobacteraceae bacterium KLH11	Rhodobacteraceae	0	0	0	0	5.6336	0	0	0	0	0	1.01078	0	0	0	0	0	1.78982	1.83235	0	0	0	0	0	0	0	0	0	10.5755	0	0	0	0	0	2.5845	0	0	23.4266
TRINITY_DN534444_c0_g1_i1	273	WP_008759004.1	formate--tetrahydrofolate ligase	Cofactor/ prosthetic group/ electron carrier and vitamin metabolism and transport	Rhodobacteraceae bacterium KLH11	Rhodobacteraceae	0	0	0	0	0	0	0	0	0	0	0	0	0	0	0	0	0	0	0	0	0	0	0	0	0	99.2004	0	0	0	0	0	0	0	0	0	0	99.2004
TRINITY_DN561899_c0_g1_i1	215	WP_008780445.1	LPS cholinephosphotransferase	Cell wall/ membrane and envelope biogenesis	Bacteroides sp. 3_1_19	Bacteroides	0	0	0	0	0	0	0	0	0	0	4.14655	0	0	0	0	0	0	0	0	0	0	0	0	0	0	0	0	0	0	0	0	0	0	0	0	0	4.14655
TRINITY_DN585251_c0_g1_i1	380	WP_008786162.1	crotonobetainyl-CoA hydratase	Nitrogen compound metabolism	Citrobacter freundii complex	Citrobacter	0	0	0	0	0	0	0	0	0	0	1.17304	0	0	0	0	0	4.15426	0	0	0	0	0	0	0	0	0	0	1.36369	0	0	0	0	0	23.995	0	0	30.686
TRINITY_DN623228_c0_g1_i1	268	WP_008793707.1	glycogen/starch/alpha-glucan phosphorylase	Carbon compound and carbohydrate metabolism/ transport and storage	Fusobacterium periodonticum	Fusobacterium	0	0	0	0	0	0	0	0	0	8.90094	0.831631	0	0	0	0	0	0	0	0	0	0	0	0	0	0	0	0	0	0	0	0	0	0	0	0	0	9.73257
TRINITY_DN176706_c0_g1_i1	216	WP_008795632.1	cobyric acid synthase	Cofactor/ prosthetic group/ electron carrier and vitamin metabolism and transport	Fusobacterium nucleatum	Fusobacterium	0	0	0	0	0	0	0	0	0	11.0438	0	0	0	0	0	0	0	0	0	0	0	0	0	37.6088	0	0	0	0	0	0	0	0	0	0	0	0	48.6526
TRINITY_DN814638_c0_g1_i1	220	WP_008798377.1	radical SAM family heme chaperone HemW	Cofactor/ prosthetic group/ electron carrier and vitamin metabolism and transport	Fusobacterium nucleatum	Fusobacterium	0	0	0	0	0	0	0	0	0	0	0	0	0	0	0	0	0	0	0	0	0	0	22.0336	0	0	0	0	0	0	0	0	0	0	0	0	0	22.0336
TRINITY_DN498976_c0_g1_i4	349	WP_008801963.1	F0F1 ATP synthase subunit alpha	Precursor metabolite and energy production and conversion	Fusobacterium gonidiaformans	Fusobacterium	0	0	0	14.7253	0	0	0	0	0	0	3.8317	0	0	0	0	0	0	0	0	0	0	42.8948	111.115	5.37151	0	0	0	0	0	0	0	0	0	0	29.2764	0	207.215
TRINITY_DN127439_c0_g2_i1	220	WP_008802030.1	50S ribosomal protein L1	Translation/ ribosomal structure and biogenesis	Fusobacterium	Fusobacterium	0	0	0	4.2472	0	0	0	0	0	0	6.07846	0	0	0	0	0	0	0	0	0	0	0	31.4766	17.0423	0	0	0	0	0	0	0	0	0	0	0	0	58.8446
TRINITY_DN806740_c0_g1_i1	260	WP_008802662.1	threonine-phosphate decarboxylase	Cofactor/ Prosthetic group/ electron carrier and vitamin metabolism and transport	Fusobacterium nucleatum	Fusobacterium	0	0	0	0	0	0	0	0	0	0	0	0	0	0	0	0	0	0	0	0	0	0	42.6145	0	0	0	0	0	0	0	0	0	0	0	0	0	42.6145
TRINITY_DN680675_c0_g1_i1	217	WP_008809305.1	YlbF/YmcA family competence regulator	Natural competence	Streptococcus	Streptococcus	0	0	0	0	0	0	0	0	0	0	8.21666	0	0	0	0	0	0	0	0	0	0	0	0	0	0	0	0	0	0	0	0	0	0	0	0	0	8.21666
TRINITY_DN532184_c0_g1_i1	278	WP_008810850.1	protein translocase subunit SecD	Protein export and secretion system	Parasutterella excrementihominis	Parasutterella	0	0	0	0	0	0	0	0	0	0	0	0	0	0	0	0	14.1962	0	0	0	0	0	0	0	0	0	0	0	0	0	0	0	0	0	0	0	14.1962
TRINITY_DN685888_c0_g1_i1	207	WP_008813579.1	Na+/H+ antiporter family protein	Inorganic ion metabolism/ transport and storage	Hafnia paralvei	Hafnia	0	0	0	0	0	0	0	0	0	0	5.3835	0	0	0	0	0	0	0	0	0	0	0	0	0	0	0	0	0	0	0	0	0	0	0	0	0	5.3835
TRINITY_DN608973_c0_g1_i1	251	WP_008815420.1	molybdopterin-dependent oxidoreductase FAD-binding subunit	General function prediction	Hafnia paralvei	Hafnia	0	0	0	0	0	0	0	0	0	0	3.55182	0	0	0	0	0	0	0	0	0	0	0	0	0	0	0	0	0	0	0	0	0	0	0	0	0	3.55182
TRINITY_DN602730_c0_g1_i1	251	WP_008824569.1	acetate kinase	Precursor metabolite and energy production and conversion	Haloplasma contractile	Haloplasma	0	0	0	0	0	0	0	0	0	0	1.77591	0	0	30.5973	0	0	3.14466	0	0	0	0	0	0	0	0	0	0	0	0	0	249.424	0	0	0	0	0	284.941
TRINITY_DN763018_c0_g1_i1	225	WP_008824615.1	M3 family oligoendopeptidase	Posttranslational modification/ protein turnover/ chaperones	Haloplasma contractile	Haloplasma	0	0	0	0	0	0	0	0	0	18.5535	0.990564	0	0	0	0	0	0	0	0	0	0	0	0	0	0	0	0	0	0	0	0	0	0	0	0	0	19.5441
TRINITY_DN369728_c0_g1_i1	507	WP_008825001.1	lysine--tRNA ligase	Translation/ ribosomal structure and biogenesis	Haloplasma contractile	Haloplasma	0	0	0	0	0.980046	0	0	0	0	7.05755	4.396	0	0	0	0	0	0	0	0	0	0	0	0	1.23252	0	0	0	0	3.00837	0	0	0	0	0	0	0	16.6745
TRINITY_DN369728_c0_g2_i1	494	WP_008825001.1	lysine--tRNA ligase	Translation/ ribosomal structure and biogenesis	Haloplasma contractile	Haloplasma	0	0	0	2.8372	5.02918	0	0	0	0	6.03606	2.25584	0	0	0	0	3.77106	0	0	0	0	0	0	0	3.79485	0	0	0	0	1.54377	0	0	0	0	0	0	0	25.268
TRINITY_DN421119_c0_g1_i1	449	WP_008825001.1	lysine--tRNA ligase	Translation/ ribosomal structure and biogenesis	Haloplasma contractile	Haloplasma	0	0	0	0	0	0	0	0	0	14.6102	9.43132	48.1848	0	0	0	0	0	0	0	0	0	0	0	0	0	0	0	0	5.09546	1.04182	0	0	0	0	0	0	78.3636
TRINITY_DN525047_c0_g1_i1	377	WP_008825001.1	lysine--tRNA ligase	Translation/ ribosomal structure and biogenesis	Haloplasma contractile	Haloplasma	0	0	0	0	0	0	0	0	0	0	1.18237	33.7572	0	0	0	0	0	0	0	0	0	0	0	0	0	0	0	0	0	0	0	0	0	0	0	0	34.9396
TRINITY_DN210912_c0_g1_i1	203	WP_008825921.1	acyl-CoA hydrolase	Lipid metabolism and transport	Haloplasma contractile	Haloplasma	0	0	0	2.30144	0	0	0	0	0	0	6.5875	0	0	0	0	0	0	0	0	0	0	0	0	0	0	0	0	0	0	0	0	0	0	0	0	0	8.88894
TRINITY_DN158802_c0_g1_i1	215	WP_008825938.1	cyclodeaminase/cyclohydrolase family protein	Cofactor/ prosthetic group/ electron carrier and vitamin metabolism and transport	Haloplasma contractile	Haloplasma	0	0	0	0	0	0	0	0	0	2.77378	0	0	0	0	0	0	0	0	0	0	0	0	9.66259	0	0	0	0	0	0	0	0	0	0	0	0	0	12.4364
TRINITY_DN131809_c0_g1_i1	202	WP_008826198.1	ABC transporter ATP-binding protein	Transport	Haloplasma contractile	Haloplasma	0	0	0	0	0	0	0	0	0	0	6.62011	94.5034	0	0	0	0	0	0	0	0	0	0	0	3.09349	0	0	0	0	0	0	0	0	0	0	0	0	104.217
TRINITY_DN317575_c0_g1_i1	229	WP_008826256.1	bifunctional acetaldehyde-CoA/alcohol dehydrogenase	Carbon compound and carbohydrate metabolism/ transport and storage	Haloplasma contractile	Haloplasma	0	0	0	0	0	0	0	0	0	0	0	0	0	0	0	5.42329	0	10.586	0	0	0	23.3473	6.04791	0	0	0	0	0	0	0	0	0	0	0	0	3.84911	49.2536
TRINITY_DN317575_c0_g2_i1	229	WP_008826256.1	bifunctional acetaldehyde-CoA/alcohol dehydrogenase	Carbon compound and carbohydrate metabolism/ transport and storage	Haloplasma contractile	Haloplasma	0	0	0	6.12042	0	0	0	0	0	2.60421	0	0	0	0	0	0	0	3.52866	0	0	0	42.0251	36.2875	0	0	0	0	0	0	0	0	0	0	0	0	7.69821	98.2641
TRINITY_DN508692_c2_g3_i1	400	WP_008826781.1	beta-aspartyl-peptidase	Posttranslational modification/ protein turnover/ chaperones	Haloplasma contractile	Haloplasma	0	0	0	0	0	0	0	0	89.6276	2.98182	3.34315	3.18161	0	19.1998	46.3679	1.55242	5.91982	0	0	0	0	0	0	1.56221	0	0	12.5393	2.591	0	0	19.5642	0	0	0	0	0	208.431
TRINITY_DN808414_c0_g1_i1	248	WP_008826781.1	beta-aspartyl-peptidase	Posttranslational modification/ protein turnover/ chaperones	Haloplasma contractile	Haloplasma	0	0	0	0	0	0	0	0	0	0	3.59479	0	0	0	0	0	0	0	0	0	0	0	0	0	0	0	0	0	0	0	0	0	0	0	0	0	3.59479
TRINITY_DN559665_c0_g1_i1	258	WP_008827071.1	2-oxo acid dehydrogenase subunit E2	Precursor metabolite and energy production and conversion	Haloplasma contractile	Haloplasma	0	0	0	0	0	0	0	0	0	0	2.59159	0	0	0	0	14.4411	0	0	0	0	0	4.1446	0	0	39.4207	0	0	0	2.95589	0	0	0	0	0	0	0	63.5538
TRINITY_DN624762_c0_g1_i1	252	WP_008827073.1	pyruvate dehydrogenase (acetyl-transferring) E1 component subunit alpha	Precursor metabolite and energy production and conversion	Haloplasma contractile	Haloplasma	0	0	0	0	0	0	0	0	0	0	0	0	0	0	0	9.85662	0	0	0	0	0	0	0	0	0	0	0	0	0	0	0	0	0	0	0	0	9.85662
TRINITY_DN729699_c0_g1_i1	209	WP_008827073.1	pyruvate dehydrogenase (acetyl-transferring) E1 component subunit alpha	Precursor metabolite and energy production and conversion	Haloplasma contractile	Haloplasma	0	0	0	0	0	0	0	0	0	0	0	0	0	0	0	11.8845	0	0	0	0	0	0	0	0	0	0	0	0	0	0	0	0	0	0	0	0	11.8845
TRINITY_DN701128_c0_g1_i1	246	WP_008827241.1	GNAT family N-acetyltransferase	General function prediction	Haloplasma contractile	Haloplasma	0	0	0	0	0	0	0	0	0	0	8.15404	0	0	0	0	0	0	0	0	0	0	0	0	0	0	0	0	0	0	0	0	0	0	0	0	0	8.15404
TRINITY_DN139218_c0_g1_i1	203	WP_008829363.1	ADP-forming succinate--CoA ligase subunit beta	Precursor metabolite and energy production and conversion	Sphingomonadaceae	Sphingomonadaceae	0	0	0	0	0	0	0	0	0	2.93775	0	6.26919	0	0	0	0	0	0	0	0	0	0	0	0	0	0	0	0	0	0	0	0	0	0	5.59248	0	14.7994
TRINITY_DN715999_c0_g1_i1	207	WP_008829370.1	efflux RND transporter periplasmic adaptor subunit	Transport	Sphingomonas sp. LH128	Sphingomonas	0	0	0	0	0	0	0	0	0	0	4.3068	0	0	0	0	0	0	0	0	0	0	0	0	0	0	0	0	0	0	0	0	0	0	0	0	0	4.3068
TRINITY_DN627071_c0_g1_i1	266	WP_008829513.1	Tn3 family transposase	Mobile genetic elements	Sphingomonadaceae	Sphingomonadaceae	0	0	0	0	0	0	0	0	0	0	2.51365	0	56.2125	0	0	0	0	0	0	0	0	0	0	0	0	0	0	0	0	0	0	0	0	0	0	0	58.7262
TRINITY_DN656004_c0_g1_i1	234	WP_008829513.1	Tn3 family transposase	Mobile genetic elements	Sphingomonadaceae	Sphingomonadaceae	0	0	0	0	0	0	0	0	0	0	0	0	159.749	0	0	0	0	0	0	0	0	0	0	0	0	0	0	0	0	0	0	0	0	0	0	0	159.749
TRINITY_DN813743_c0_g1_i1	260	WP_008829809.1	DNA polymerase IV	DNA replication/ modification/ recombination and repair	Sphingomonadaceae	Sphingomonadaceae	0	0	0	0	0	0	0	0	0	0	0	0	0	236.305	0	0	0	0	0	0	0	0	0	0	0	0	0	0	0	0	0	0	0	0	0	0	236.305
TRINITY_DN684662_c0_g1_i1	220	WP_008832659.1	penicillin-binding protein	Cell wall/ membrane and envelope biogenesis	Sphingomonas sp. LH128	Sphingomonas	0	0	0	0	0	0	0	0	0	0	0	0	0	0	0	0	0	0	0	0	0	0	0	0	0	0	227.988	0	0	0	0	0	0	0	0	0	227.988
TRINITY_DN274274_c0_g2_i1	267	WP_008832740.1	molecular chaperone DnaK	Posttranslational modification/ protein turnover/ chaperones	Sphingomonas sp. LH128	Sphingomonas	0	0	0	0	0	0	0	157.185	0	6.70071	0	0	0	28.7637	0	0	0	0	0	141.977	0	0	0	0	0	0	0	0	0	0	0	0	0	0	0	0	334.626
TRINITY_DN512172_c0_g1_i1	248	WP_008832821.1	Rieske 2Fe-2S domain-containing protein	General function prediction	Sphingomonadaceae	Sphingomonadaceae	0	0	0	0	0	0	0	0	0	0	0	0	0	0	0	0	0	0	0	0	0	0	0	0	0	0	0	0	0	0	0	0	0	0	45.7772	0	45.7772
TRINITY_DN505710_c1_g9_i1	226	WP_008834099.1	malate synthase G	Precursor metabolite and energy production and conversion	Mesorhizobium alhagi	Mesorhizobium	0	0	0	4.13445	6.59579	14.5888	0	0	0	5.27755	0	0	0	0	0	0	0	0	0	0	0	0	0	0	0	0	0	4.58585	0	2.0698	0	0	0	0	0	0	37.2523
TRINITY_DN162298_c0_g1_i1	434	WP_008836783.1	sugar ABC transporter substrate-binding protein	Carbon compound and carbohydrate metabolism/ transport and storage	Mesorhizobium alhagi	Mesorhizobium	0	0	0	0	0	0	0	0	0	0	0	0	0	0	0	0	1.81869	0	0	0	0	0	0	0	0	0	0	0	0	0	0	0	0	2.62619	0	0	4.44487
TRINITY_DN162298_c0_g2_i1	435	WP_008836783.1	sugar ABC transporter substrate-binding protein	Carbon compound and carbohydrate metabolism/ transport and storage	Mesorhizobium alhagi	Mesorhizobium	22.5385	0	0	0	0	0	0	9.64789	0	1.37095	0.512361	0	0	0	0	0	0	1.85762	0	0	0	0	0	0	0	0	0	0	0	0	0	0	0	0	0	0	35.9273
TRINITY_DN666582_c0_g1_i1	300	WP_008837123.1	molybdenum cofactor sulfurase	Cofactor/ prosthetic group/ electron carrier and vitamin metabolism and transport	Mesorhizobium alhagi	Mesorhizobium	0	0	0	0	0	0	0	0	0	7.95151	1.48585	0	0	0	0	0	0	0	0	0	0	0	0	0	0	0	0	0	0	0	0	0	0	0	0	44.0723	53.5096
TRINITY_DN543279_c0_g1_i1	252	WP_008837736.1	30S ribosomal protein S11	Translation/ ribosomal structure and biogenesis	Mesorhizobium alhagi	Mesorhizobium	0	0	0	0	0	0	0	0	0	0	0	0	0	0	0	0	0	0	0	0	0	0	0	0	0	0	0	0	12.1051	0	0	0	0	0	49.5556	0	61.6607
TRINITY_DN320775_c0_g1_i1	266	WP_008842484.1	F0F1 ATP synthase subunit C	Precursor metabolite and energy production and conversion	Alteromonadaceae	Alteromonadaceae	0	0	0	0	0	0	0	0	0	0	0	0	0	0	0	0	0	0	0	0	0	20.0997	20.8266	0	0	0	0	0	0	0	0	0	0	0	0	0	40.9264
TRINITY_DN320775_c0_g2_i1	266	WP_008842484.1	F0F1 ATP synthase subunit C	Precursor metabolite and energy production and conversion	Alteromonadaceae	Alteromonadaceae	0	0	0	0	0	0	0	0	0	0	0	0	0	0	0	0	0	0	0	0	0	16.0798	2.60333	0	0	0	0	0	0	0	0	0	0	0	0	0	18.6831
TRINITY_DN320775_c0_g3_i1	266	WP_008842484.1	F0F1 ATP synthase subunit C	Precursor metabolite and energy production and conversion	Alteromonadaceae	Alteromonadaceae	0	0	0	0	0	0	0	0	0	0	0	0	0	0	0	0	0	0	0	0	0	4.01995	7.80999	0	0	0	0	0	0	0	0	0	0	0	0	0	11.8299
TRINITY_DN276496_c0_g1_i1	297	WP_008842890.1	TonB-dependent receptor	Transport	Aliiglaciecola lipolytica	Aliiglaciecola	0	0	0	0	0	0	0	0	0	0	0	0	0	0	0	0	0	16.3245	0	0	0	0	0	0	0	0	0	0	0	3.15001	0	0	0	0	0	0	19.4745
TRINITY_DN276496_c0_g2_i1	297	WP_008842890.1	TonB-dependent receptor	Transport	Aliiglaciecola lipolytica	Aliiglaciecola	0	0	0	0	0	0	0	0	0	0	0	0	0	0	31.2242	2.0908	0	0	0	0	0	0	0	0	0	0	0	0	0	3.15001	0	0	0	0	0	0	36.465
TRINITY_DN1862_c0_g1_i1	302	WP_008842956.1	NAD(P)/FAD-dependent oxidoreductase	General function prediction	Aliiglaciecola lipolytica	Aliiglaciecola	0	0	0	0	0	0	0	0	0	0	0	0	0	0	0	8.22473	0	0	0	0	0	0	0	0	0	0	0	0	2.52523	0	0	0	0	0	0	0	10.75
TRINITY_DN1862_c0_g2_i1	303	WP_008842956.1	NAD(P)/FAD-dependent oxidoreductase	General function prediction	Aliiglaciecola lipolytica	Aliiglaciecola	0	0	0	0	0	0	0	0	0	0	0	0	0	0	0	8.19759	0	5.33376	0	0	0	0	0	0	0	0	0	0	2.5169	0	0	0	0	0	0	0	16.0482
TRINITY_DN802849_c0_g1_i1	213	WP_008842983.1	bifunctional protein-disulfide isomerase/oxidoreductase DsbC	Posttranslational modification/ protein turnover/ chaperones	Aliiglaciecola lipolytica	Aliiglaciecola	0	0	0	0	0	0	0	0	0	0	0	0	0	0	0	0	0	0	0	0	0	0	0	11.7349	0	0	0	0	0	0	0	0	0	0	0	0	11.7349
TRINITY_DN527255_c0_g1_i1	276	WP_008842997.1	pyruvate dehydrogenase (acetyl-transferring), homodimeric type	Precursor metabolite and energy production and conversion	Aliiglaciecola lipolytica	Aliiglaciecola	0	0	0	0	0	0	0	0	0	0	0	0	0	0	0	0	0	0	0	0	0	0	0	0	0	0	0	0	0	0	0	0	0	16.5183	0	0	16.5183
TRINITY_DN763680_c0_g1_i1	236	WP_008843032.1	HsdR family type I site-specific deoxyribonuclease	DNA replication/ modification/ recombination and repair	Aliiglaciecola lipolytica	Aliiglaciecola	0	0	0	0	0	0	0	0	0	0	0	0	0	0	0	0	0	13.696	0	0	0	0	0	0	0	0	0	0	0	0	0	0	0	0	0	0	13.696
TRINITY_DN492020_c1_g1_i1	827	WP_008843245.1	peptide chain release factor 3	Translation/ ribosomal structure and biogenesis	Aliiglaciecola lipolytica	Aliiglaciecola	0	0	37.2031	0	1.80248	0	0	0	0	0	0.269501	0	0	0	0	0.750867	0	2.93131	0	0	0	0	4.18673	0.755605	12.2981	0	0	1.25321	1.84431	7.35319	0	19.3284	18.7862	0	0	4.26334	113.026
TRINITY_DN492020_c1_g1_i2	871	WP_008843245.1	peptide chain release factor 3	Translation/ ribosomal structure and biogenesis	Aliiglaciecola lipolytica	Aliiglaciecola	0	0	0	0	0.570474	2.5236	0	0	0	0	0.255886	0	0	0	0	0.712936	7.24968	2.78323	0	0	0	0	3.97523	8.60921	35.0305	0	0	1.78485	5.25341	6.98173	0	9.17601	8.91858	0	1.30341	1.01199	96.1408
TRINITY_DN752508_c0_g1_i1	211	WP_008843396.1	hypothetical protein	Unknown function	Aliiglaciecola lipolytica	Aliiglaciecola	0	0	0	0	7.06469	0	0	0	0	0	0	0	0	0	0	0	0	0	0	0	0	0	0	14.8077	0	0	0	0	0	0	0	0	0	0	0	0	21.8724
TRINITY_DN566357_c0_g1_i1	232	WP_008843861.1	superoxide dismutase Fe]	Redox homeostasis and oxidative stress	Aliiglaciecola lipolytica	Aliiglaciecola	0	0	0	0	0	0	0	0	0	0	8.64609	0	0	0	0	0	0	0	0	0	0	0	0	0	0	0	0	0	0	0	0	0	0	0	0	0	8.64609
TRINITY_DN811048_c0_g1_i1	260	WP_008843891.1	TonB-dependent receptor	Transport	Aliiglaciecola lipolytica	Aliiglaciecola	0	0	0	0	0	0	0	0	0	0	0	0	0	0	0	0	0	18.6476	0	0	0	0	0	0	0	0	0	0	0	0	0	0	0	0	0	0	18.6476
TRINITY_DN526286_c0_g1_i1	267	WP_008844026.1	isovaleryl-CoA dehydrogenase	DNA replication/ modification/ recombination and repair	Aliiglaciecola lipolytica	Aliiglaciecola	0	0	0	0	0	0	0	0	0	0	0	0	0	0	0	0	0	12.1058	0	0	0	0	0	0	0	0	0	0	0	0	0	0	0	0	0	0	12.1058
TRINITY_DN587816_c0_g1_i1	255	WP_008844361.1	acyl-CoA dehydrogenase	Lipid metabolism and transport	Aliiglaciecola lipolytica	Aliiglaciecola	0	0	0	0	0	0	0	0	0	0	0	0	0	0	0	0	0	0	0	0	0	8.38671	8.14689	0	0	0	0	0	0	0	0	0	0	0	0	0	16.5336
TRINITY_DN391585_c0_g1_i1	206	WP_008844566.1	TonB-dependent receptor	Transport	Aliiglaciecola lipolytica	Aliiglaciecola	0	0	0	0	0	0	0	0	0	0	2.16385	0	0	0	0	0	0	0	0	0	0	0	6.72316	0	0	0	0	0	0	0	0	0	0	0	0	0	8.88702
TRINITY_DN468873_c0_g3_i1	1012	WP_008844566.1	TonB-dependent receptor	Transport	Aliiglaciecola lipolytica	Aliiglaciecola	0	0	0	0	0	0	0	0	0	7.66079	14.3152	0	0	0	0	0	0	0	0	0	0	0	11.6327	1.23495	0	0	0	0	0	0	0	0	0	2.2525	6.73087	5.22596	49.053
TRINITY_DN290103_c0_g1_i1	227	WP_008844593.1	cytochrome-c oxidase, cbb3-type subunit I	Precursor metabolite and energy production and conversion	Aliiglaciecola lipolytica	Aliiglaciecola	0	0	0	18.523	45.9672	4.84152	0	0	0	2.62715	7.8547	0	0	0	0	2.73554	0	10.6793	0	0	0	0	0	0	0	0	0	15.9798	26.8765	10.3034	0	0	0	0	0	0	146.388
TRINITY_DN373145_c0_g1_i1	457	WP_008844606.1	PAS domain S-box protein	Regulation	Aliiglaciecola lipolytica	Aliiglaciecola	0	0	0	0	8.69817	43.2877	0	0	0	0	9.26622	0	0	0	0	0	0	0	0	0	0	0	0	5.46946	0	0	0	2.26784	6.67502	0	0	0	0	0	17.3893	0	93.0537
TRINITY_DN63127_c0_g1_i1	213	WP_008844606.1	PAS domain S-box protein	Regulation	Aliiglaciecola lipolytica	Aliiglaciecola	0	0	0	15.3537	32.659	0	0	0	0	0	1.04637	0	0	0	0	0	3.70568	15.1749	0	0	0	0	0	0	0	0	0	4.86573	0	0	0	0	0	0	0	0	72.8054
TRINITY_DN444688_c0_g1_i2	244	WP_008844626.1	DUF1329 domain-containing protein	Unknown function	Aliiglaciecola lipolytica	Aliiglaciecola	0	0	0	0	0	0	0	0	0	0	3.65372	0	0	0	0	0	0	0	0	0	0	0	2.83806	0	0	0	0	0	0	0	0	0	0	0	0	0	6.49178
TRINITY_DN615746_c0_g1_i1	214	WP_008844703.1	type I DNA topoisomerase	DNA replication/ modification/ recombination and repair	Aliiglaciecola lipolytica	Aliiglaciecola	0	0	0	0	0	0	0	0	0	0	5.20741	0	0	0	0	0	0	0	0	0	0	0	0	0	0	0	0	0	0	0	0	0	0	0	0	0	5.20741
TRINITY_DN641488_c0_g1_i1	273	WP_008844840.1	hypothetical protein	Unknown function	Aliiglaciecola lipolytica	Aliiglaciecola	0	0	0	0	0	0	0	0	0	0	0	0	0	0	0	0	0	0	0	0	0	0	0	13.7337	0	0	0	0	0	0	0	0	0	0	0	0	13.7337
TRINITY_DN481823_c0_g1_i2	415	WP_008845058.1	MoxR family ATPase	Carbon compound and carbohydrate metabolism/ transport and storage	Aliiglaciecola lipolytica	Aliiglaciecola	0	0	0	0	2.39462	0	0	0	0	4.31106	0	0	0	0	0	19.452	5.70585	17.5243	0	0	0	0	0	12.046	0	0	0	13.7354	18.3764	0	0	0	0	0	0	0	93.5456
TRINITY_DN557811_c0_g1_i1	260	WP_008845173.1	peroxiredoxin C	Redox homeostasis and oxidative stress	Aliiglaciecola lipolytica	Aliiglaciecola	0	0	0	0	0	0	0	0	0	0	0	0	0	0	0	0	0	0	0	0	0	0	0	0	0	0	0	3.98616	0	7.19655	0	0	0	0	0	0	11.1827
TRINITY_DN110639_c0_g1_i1	244	WP_008845507.1	HD-GYP domain-containing protein	General function prediction	Aliiglaciecola lipolytica	Aliiglaciecola	0	0	0	3.82945	0	0	0	0	0	0	0	0	0	0	0	5.08989	0	6.62348	0	0	0	0	0	0	0	0	0	21.2377	0	0	0	0	0	0	0	0	36.7805
TRINITY_DN509542_c14_g8_i1	214	WP_008845777.1	50S ribosomal protein L3	Translation/ ribosomal structure and biogenesis	Aliiglaciecola lipolytica	Aliiglaciecola	0	0	0	4.36628	0	0	0	0	0	19.5072	10.4148	5.94694	0	0	0	0	0	11.328	0	0	0	0	0	0	0	0	0	0	3.56365	0	0	0	0	0	5.30502	8.23781	68.6697
TRINITY_DN648480_c0_g1_i1	225	WP_008845913.1	HD domain-containing protein	General function prediction	Aliiglaciecola lipolytica	Aliiglaciecola	0	0	0	0	0	0	0	0	0	15.903	0	0	0	0	0	0	0	0	0	0	0	0	0	0	0	0	0	0	0	0	0	0	0	0	0	0	15.903
TRINITY_DN507379_c4_g2_i1	290	WP_008845957.1	30S ribosomal protein S12	Translation/ ribosomal structure and biogenesis	Aliiglaciecola lipolytica	Aliiglaciecola	0	0	0	0	20.5607	0	0	0	41.2081	0	0	0	0	0	0	0	13.6088	13.9321	0	0	0	0	2.38788	0	0	0	0	16.0821	5.25945	9.67812	0	0	0	0	0	3.03947	125.757
TRINITY_DN497958_c2_g2_i3	635	WP_008845965.1	elongation factor G	Translation/ ribosomal structure and biogenesis	Aliiglaciecola lipolytica	Aliiglaciecola	0	0	0	0.735736	1.56499	12.1152	0	0	0	3.75662	2.8079	6.0125	0	0	0	14.6685	6.21503	6.36271	0	0	0	0	1.09053	0	0	14.2161	0	7.34457	19.2156	21.363	0	0	0	5.38471	0	0	122.854
TRINITY_DN498265_c0_g1_i1	231	WP_008845965.1	elongation factor G	Translation/ ribosomal structure and biogenesis	Aliiglaciecola lipolytica	Aliiglaciecola	0	0	0	18.2023	2.15101	0	0	0	0	0	0	0	0	0	0	26.8817	0	6.99623	0	0	0	0	0	0	0	0	0	2.24329	3.30139	34.4251	0	0	0	0	0	0	94.201
TRINITY_DN504259_c2_g11_i2	443	WP_008845965.1	elongation factor G	Translation/ ribosomal structure and biogenesis	Aliiglaciecola lipolytica	Aliiglaciecola	0	0	0	13.7099	10.0947	0	0	0	0	0	1.00622	0	0	0	0	14.0173	16.0356	21.8889	0	0	0	0	3.12635	15.5163	0	20.3775	0	17.5463	20.6579	9.50335	0	0	0	0	0	0	163.48
TRINITY_DN504259_c2_g12_i3	282	WP_008845965.1	elongation factor G	Translation/ ribosomal structure and biogenesis	Aliiglaciecola lipolytica	Aliiglaciecola	0	0	0	0	0	0	0	0	0	0	9.48413	0	0	0	0	0	5.59794	0	0	0	0	3.79187	22.1006	0	0	0	0	0	0	0	0	0	0	36.3755	0	3.12569	80.4757
TRINITY_DN508876_c0_g1_i1	261	WP_008845965.1	elongation factor G	Translation/ ribosomal structure and biogenesis	Aliiglaciecola lipolytica	Aliiglaciecola	0	0	0	12.5301	39.9791	8.42165	0	0	0	0	2.5618	0	0	0	0	2.37918	9.07252	18.5762	0	0	0	0	0	0	0	0	0	15.8835	0	21.5069	0	0	0	0	0	0	130.911
TRINITY_DN508876_c0_g5_i1	261	WP_008845965.1	elongation factor G	Translation/ ribosomal structure and biogenesis	Aliiglaciecola lipolytica	Aliiglaciecola	0	0	0	19.6901	9.51883	42.1083	0	0	0	0	0.853935	0	0	0	0	16.6543	15.1209	40.2484	0	0	0	0	7.95961	11.971	0	0	0	23.8253	32.1411	32.2604	0	0	0	0	0	0	252.352
TRINITY_DN815997_c0_g1_i1	228	WP_008846069.1	beta-aspartyl-peptidase	Posttranslational modification/ protein turnover/ chaperones	Aliiglaciecola lipolytica	Aliiglaciecola	0	0	0	0	0	0	0	0	0	13.0781	0	0	0	0	0	0	0	0	0	0	0	0	0	0	0	0	0	0	0	0	0	0	0	0	0	0	13.0781
TRINITY_DN672388_c0_g1_i1	250	WP_008846325.1	UDP-N-acetylglucosamine diphosphorylase/glucosamine-1-phosphate N-acetyltransferase	Cell wall/ membrane and envelope biogenesis	Aliiglaciecola lipolytica	Aliiglaciecola	0	0	0	0	0	0	0	0	0	0	0	0	0	0	0	0	0	0	0	0	0	0	0	22.4959	0	0	0	0	0	0	0	0	0	0	0	0	22.4959
TRINITY_DN202542_c0_g1_i1	325	WP_008846425.1	slipin family protein	Unknown function	Aliiglaciecola lipolytica	Aliiglaciecola	0	0	0	0	0	0	0	0	0	0	4.80043	0	0	0	0	0	0	0	0	0	0	0	0	0	0	0	0	0	0	0	0	0	0	0	0	18.985	23.7854
TRINITY_DN202542_c0_g2_i1	325	WP_008846425.1	slipin family protein	Unknown function	Aliiglaciecola lipolytica	Aliiglaciecola	0	0	0	0	0	0	0	0	0	0	6.17198	3.91583	0	0	0	0	0	0	0	0	0	0	0	0	0	0	0	0	0	0	0	0	0	0	0	10.8486	20.9364
TRINITY_DN688508_c0_g1_i1	477	WP_008846425.1	slipin family protein	Unknown function	Aliiglaciecola lipolytica	Aliiglaciecola	0	0	0	0	11.4585	59.905	0	0	0	0	0	0	0	0	0	0	0	0	0	0	0	0	0	0	0	0	0	4.3455	0	0.980662	0	0	0	0	0	0	76.6897
TRINITY_DN157711_c0_g1_i1	212	WP_008846426.1	RtcB family protein	Translation/ ribosomal structure and biogenesis	Aliiglaciecola lipolytica	Aliiglaciecola	0	0	0	6.61121	4.68758	0	0	0	0	0	0	0	0	0	0	0	0	30.493	0	0	0	0	0	0	0	0	0	0	10.7918	0	0	0	0	0	0	0	52.5836
TRINITY_DN766409_c0_g1_i1	327	WP_008846581.1	thiol peroxidase	Redox homeostasis and oxidative stress	Aliiglaciecola lipolytica	Aliiglaciecola	0	0	0	0	0	0	0	0	0	0	0	0	0	0	0	0	4.82758	2.47114	0	0	0	0	0	0	0	0	0	3.16942	0	0	0	0	0	0	0	0	10.4681
TRINITY_DN636984_c0_g1_i1	213	WP_008846651.1	hypothetical protein	Unknown function	Aliiglaciecola lipolytica	Aliiglaciecola	0	0	0	0	0	0	0	0	0	16.799	0	0	0	0	0	0	0	0	0	0	0	0	0	0	0	0	0	0	0	0	0	0	0	0	0	0	16.799
TRINITY_DN545060_c0_g1_i1	222	WP_008846733.1	cobalamin-binding protein	Cofactor/ prosthetic group/ electron carrier and vitamin metabolism and transport	Aliiglaciecola lipolytica	Aliiglaciecola	0	0	0	0	0	0	0	0	0	0	0	0	0	0	0	11.1886	0	0	0	0	0	0	0	0	0	0	0	0	0	0	0	0	0	0	0	0	11.1886
TRINITY_DN792574_c0_g1_i1	254	WP_008846753.1	hypothetical protein	Unknown function	Aliiglaciecola lipolytica	Aliiglaciecola	0	0	0	0	0	0	0	0	0	0	0	0	0	0	0	0	0	0	0	0	0	0	0	31.9823	0	0	0	0	0	0	0	0	0	0	0	0	31.9823
TRINITY_DN44494_c0_g1_i1	308	WP_008860710.1	50S ribosomal protein L35	Translation/ ribosomal structure and biogenesis	Bacteroidales	Bacteroidales	0	0	0	0	3.22651	0	0	0	0	0	4.34176	0	0	0	0	0	0	0	0	0	0	0	0	0	0	0	0	0	7.42812	0	0	0	0	0	0	0	14.9964
TRINITY_DN44494_c0_g2_i1	309	WP_008860710.1	50S ribosomal protein L35	Translation/ ribosomal structure and biogenesis	Bacteroidales	Bacteroidales	0	0	0	0	1.60804	0	0	0	0	0	4.32771	0	0	0	0	0	0	0	0	0	0	0	0	0	0	0	0	0	2.46803	0	0	0	0	0	0	0	8.40377
TRINITY_DN214953_c0_g1_i1	366	WP_008860946.1	NADPH-dependent glutamate synthase	Amino acid metabolism and transport	Barnesiella intestinihominis	Barnesiella	0	0	0	0	2.71521	0	0	0	0	0	2.43581	0	0	0	0	0	0	0	0	0	0	0	3.78408	0	0	0	0	0	0	0	0	0	0	0	0	0	8.9351
TRINITY_DN448297_c0_g2_i1	245	WP_008861568.1	DNA polymerase III subunit delta	DNA replication/ modification/ recombination and repair	Barnesiella intestinihominis	Barnesiella	0	0	0	0	0	0	0	0	0	0	0	0	0	0	0	0	0	0	0	0	0	0	0	0	0	0	0	0	0	0	0	0	0	37.2168	0	0	37.2168
TRINITY_DN448297_c0_g3_i1	327	WP_008861568.1	DNA polymerase III subunit delta	DNA replication/ modification/ recombination and repair	Barnesiella intestinihominis	Barnesiella	0	0	0	20.0021	0	0	0	0	0	0	0	0	0	0	0	3.79796	0	0	0	0	0	0	0	0	0	0	0	3.16942	0	4.29152	0	0	0	0	0	0	31.261
TRINITY_DN496694_c1_g2_i1	206	WP_008861661.1	rubredoxin	Carbon compound and carbohydrate metabolism/ transport and storage	Bacteroidales	Bacteroidales	0	0	0	0	0	0	0	0	0	23.1597	8.65542	0	0	0	0	0	0	0	0	0	0	51.9081	0	3.03342	0	0	0	0	0	0	0	0	0	0	11.0221	0	97.7787
TRINITY_DN307299_c0_g1_i1	266	WP_008861678.1	addiction module toxin, HicA family	Stress response	Barnesiella intestinihominis	Barnesiella	0	0	0	0	0	0	0	0	0	0	0	33.4907	0	0	0	0	0	0	0	0	0	0	10.4133	0	0	0	0	0	0	0	0	0	0	34.2786	0	0	78.1826
TRINITY_DN140225_c0_g1_i1	212	WP_008862178.1	MFS transporter	Transport	Barnesiella intestinihominis	Barnesiella	0	0	0	0	0	0	0	0	0	45.0085	0	0	0	0	0	0	0	0	0	0	0	0	29.398	2.94757	0	0	0	0	0	0	0	0	0	0	0	0	77.3541
TRINITY_DN535574_c0_g1_i1	385	WP_008862960.1	tRNA preQ1(34) S-adenosylmethionine ribosyltransferase-isomerase QueA	Translation/ ribosomal structure and biogenesis	Bacteroidales	Bacteroidales	0	0	0	0	0	0	0	0	0	0	0	0	0	0	0	9.67741	0	0	0	0	0	0	0	0	0	0	0	0	0	0	0	0	0	0	0	0	9.67741
TRINITY_DN472201_c0_g4_i1	272	WP_008865881.1	aconitate hydratase	Precursor metabolite and energy production and conversion	Flavobacteria bacterium MS024-2A	Flavobacteria	0	0	0	0	0	0	0	0	0	2.19251	4.9164	60.825	0	0	0	0	0	0	0	0	0	0	0	6.89212	0	0	0	0	0	1.71976	0	0	0	0	0	0	76.5458
TRINITY_DN574918_c0_g1_i1	245	WP_008866280.1	ABC transporter ATP-binding protein	Transport	Flavobacteria bacterium MS024-2A	Flavobacteria	0	0	0	0	0	0	0	0	0	0	0	0	0	0	0	0	0	0	0	0	0	0	50.8765	0	0	0	0	0	0	0	0	0	0	0	0	0	50.8765
TRINITY_DN282860_c0_g1_i1	268	WP_008866864.1	ATP-dependent Clp protease adaptor ClpS	Posttranslational modification/ protein turnover/ chaperones	Flavobacteria bacterium MS024-2A	Flavobacteria	0	0	0	0	0	0	0	0	0	0	0	0	0	0	0	0	0	0	0	0	0	0	0	0	0	0	0	27.0702	5.6912	26.1815	0	0	0	0	0	0	58.9429
TRINITY_DN682012_c0_g1_i1	226	WP_008866951.1	gliding motility protein GldC	Cell motility	Flavobacteria bacterium MS024-3C	Flavobacteria	0	0	0	0	0	0	0	0	0	0	0	0	0	0	0	16.4859	0	0	0	0	0	0	0	0	0	0	0	0	0	0	0	0	0	0	0	0	16.4859
TRINITY_DN634814_c0_g1_i1	231	WP_008866974.1	RagB/SusD family nutrient uptake outer membrane protein	Transport	Flavobacteria bacterium MS024-3C	Flavobacteria	0	0	0	0	0	0	0	0	0	0	0	0	0	0	0	0	0	0	0	0	0	0	2.99777	0	0	0	0	0	0	6.07501	0	0	0	0	0	0	9.07278
TRINITY_DN529724_c0_g1_i1	267	WP_008866975.1	SusC/RagA family TonB-linked outer membrane protein	Transport	Flavobacteria bacterium MS024-3C	Flavobacteria	0	0	0	0	0	0	0	0	0	0	0	0	0	0	0	0	0	6.05292	0	0	0	0	0	0	0	0	0	0	8.56877	0	0	0	0	0	0	0	14.6217
TRINITY_DN614561_c0_g1_i1	441	WP_008866975.1	SusC/RagA family TonB-linked outer membrane protein	Transport	Flavobacteria bacterium MS024-3C	Flavobacteria	0	0	0	0	9.01375	0	0	0	0	0	0	0	0	0	0	1.40809	0	0	0	0	0	0	0	0	0	0	0	1.17506	0	2.12143	0	0	0	25.845	0	0	39.5633
TRINITY_DN513201_c0_g1_i1	255	WP_008867183.1	DUF4270 domain-containing protein	Unknown function	Flavobacteria bacterium MS024-3C	Flavobacteria	0	0	0	0	0	0	0	0	0	0	0	0	0	0	0	0	12.3813	0	0	0	0	0	0	0	0	0	0	0	0	0	0	0	0	0	0	0	12.3813
TRINITY_DN752301_c0_g1_i1	250	WP_008867195.1	TonB-dependent receptor	Transport	Flavobacteria bacterium MS024-3C	Flavobacteria	0	0	0	0	0	0	0	0	0	0	0	0	0	0	0	0	0	0	0	0	0	0	0	0	0	0	0	0	0	0	0	0	0	0	54.4931	0	54.4931
TRINITY_DN59940_c0_g1_i1	582	WP_008867282.1	DUF177 domain-containing protein	Unknown function	Flavobacteria bacterium MS024-3C	Flavobacteria	0	0	0	0	3.415	0	0	0	0	0	0	0	0	0	0	4.26782	0	0	0	0	0	0	2.37968	0	0	0	0	0	7.86207	4.82243	0	0	0	0	31.2103	0	53.9573
TRINITY_DN725477_c0_g1_i1	221	WP_008867357.1	ATP synthase F0 subunit C	Precursor metabolite and energy production and conversion	Flavobacteria bacterium MS024-3C	Flavobacteria	0	0	0	0	0	0	0	0	0	0	0	0	0	0	0	16.8588	0	0	0	0	0	0	0	0	0	0	0	0	0	0	0	0	0	0	0	0	16.8588
TRINITY_DN805356_c0_g1_i1	208	WP_008867360.1	F0F1 ATP synthase subunit alpha	Precursor metabolite and energy production and conversion	Flavobacteria bacterium MS024-3C	Flavobacteria	0	0	0	0	0	0	0	0	0	0	0	0	0	0	0	2.98542	0	0	0	0	0	0	0	0	0	0	0	0	0	4.49784	0	0	0	0	0	0	7.48326
TRINITY_DN344740_c0_g2_i1	317	WP_008867498.1	SusD/RagB family nutrient-binding outer membrane lipoprotein	Transport	Flavobacteria bacterium MS024-3C	Flavobacteria	0	0	0	0	0	0	0	0	0	0	0	4.01466	0	0	0	0	0	0	0	0	0	0	0	0	0	0	0	0	0	8.8538	0	0	0	0	0	0	12.8685
TRINITY_DN569582_c0_g1_i1	253	WP_008867499.1	SusC/RagA family TonB-linked outer membrane protein	Transport	Flavobacteria bacterium MS024-3C	Flavobacteria	0	44.3738	0	0	0	0	0	182.471	0	0	0.880937	0	0	0	36.6545	0	0	22.3575	0	37.4583	0	0	0	2.4699	0	0	0	0	3.01431	12.9424	30.9315	0	0	0	0	27.8718	401.426
TRINITY_DN744988_c0_g1_i1	255	WP_008867515.1	50S ribosomal protein L14	Translation/ ribosomal structure and biogenesis	Flavobacteria bacterium MS024-3C	Flavobacteria	0	0	0	0	0	0	0	0	0	0	0	0	0	0	0	0	0	0	0	0	0	0	0	0	0	0	0	0	0	0	0	0	0	0	0	55.3064	55.3064
TRINITY_DN356648_c0_g1_i1	496	WP_008867520.1	50S ribosomal protein L6	Translation/ ribosomal structure and biogenesis	Flavobacteria bacterium MS024-3C	Flavobacteria	0	0	0	1.88384	0	0	0	0	0	0	0	0	0	0	0	0	0	0	68.6498	0	0	0	0	0	0	0	0	10.4476	13.8379	0.943096	0	0	0	0	0	0	95.7622
TRINITY_DN743345_c0_g1_i1	346	WP_008867522.1	30S ribosomal protein S5	Translation/ ribosomal structure and biogenesis	Flavobacteria bacterium MS024-3C	Flavobacteria	0	0	0	0	0	0	0	0	0	0	0	0	0	0	0	0	0	0	0	0	0	0	2.0014	0	0	0	0	0	0	0	0	0	134.707	0	0	0	136.708
TRINITY_DN813237_c0_g1_i1	213	WP_008867563.1	ATP-binding cassette domain-containing protein	General function prediction	Flavobacteria bacterium MS024-3C	Flavobacteria	0	0	0	0	0	0	0	0	0	0	0	0	0	0	0	0	14.8227	0	0	0	0	0	0	0	0	0	0	0	0	0	0	0	0	0	0	0	14.8227
TRINITY_DN51437_c0_g1_i1	322	WP_008867930.1	hypothetical protein	Unknown function	Flavobacteria bacterium MS024-3C	Flavobacteria	0	0	0	0	0	78.5018	0	0	0	0	0	0	0	0	0	0	0	0	0	0	0	0	4.30115	0	0	0	0	1.60932	2.36839	4.35816	0	0	0	0	0	0	91.1389
TRINITY_DN35458_c0_g1_i1	375	WP_008867961.1	tyrosine-type recombinase/integrase	Mobile genetic elements	Flavobacteria bacterium MS024-3C	Flavobacteria	0	0	0	0	0	0	0	0	0	0	0	0	0	0	0	0	0	0	0	0	0	0	0	0	0	0	0	0	0	0	0	0	0	0	42.3835	18.8042	61.1877
TRINITY_DN754607_c0_g1_i1	245	WP_008867962.1	NAD-dependent epimerase/dehydratase family protein	General function prediction	Flavobacteria bacterium MS024-3C	Flavobacteria	0	0	0	0	0	0	0	0	0	0	0	0	0	0	0	0	0	9.89466	0	0	0	0	0	0	0	0	0	0	0	0	0	0	0	0	0	0	9.89466
TRINITY_DN732767_c0_g1_i1	272	WP_008868169.1	TatD family deoxyribonuclease	DNA replication/ modification/ recombination and repair	Flavobacteria bacterium MS024-3C	Flavobacteria	0	0	0	0	0	0	0	0	0	0	0	0	0	0	0	0	0	0	0	0	0	0	0	0	0	0	0	11.4309	0	0	0	0	0	0	0	0	11.4309
TRINITY_DN190748_c0_g1_i1	288	WP_008868171.1	MotA/TolQ/ExbB proton channel family protein	Transport	Flavobacteria bacterium MS024-3C	Flavobacteria	0	0	0	0	0	0	0	0	0	0	0	0	0	0	0	4.31227	0	0	0	0	0	0	0	0	0	0	0	0	39.7198	0	0	0	0	0	0	0	44.0321
TRINITY_DN793147_c0_g1_i1	354	WP_008868173.1	biopolymer transporter ExbD	Transport	Flavobacteria bacterium MS024-3C	Flavobacteria	0	0	0	0	0	37.2551	0	0	0	0	0	0	0	0	0	0	0	13.696	0	0	0	0	0	0	0	0	0	0	10.7715	0	0	0	0	0	0	0	61.7226
TRINITY_DN711601_c0_g1_i1	295	WP_008869528.1	hypothetical protein	Unknown function	Desulfonatronospira thiodismutans	Desulfonatronospira	0	0	0	0	3.3687	0	0	0	0	0	0	0	0	0	0	0	0	0	0	0	0	0	0	0	0	0	0	0	0	0	0	0	0	0	0	0	3.3687
TRINITY_DN344718_c0_g3_i1	239	WP_008870214.1	rubrerythrin family protein	Redox homeostasis and oxidative stress	Desulfonatronospira thiodismutans	Desulfonatronospira	0	0	0	0	0	0	0	0	0	0	0.93254	0	0	0	0	0	0	0	0	0	0	0	0	0	0	0	0	8.67281	0	1.95722	0	0	0	0	0	0	11.5626
TRINITY_DN668133_c0_g1_i1	254	WP_008875677.1	DNA-directed RNA polymerase subunit alpha	Transcription and RNA metabolism	Mesorhizobium	Mesorhizobium	0	0	0	0	0	0	0	0	0	0	0	0	0	0	0	0	0	0	0	0	0	0	0	0	0	0	0	0	0	0	0	0	0	35.8981	0	0	35.8981
TRINITY_DN517662_c0_g1_i1	255	WP_008883105.1	peptidylprolyl isomerase	Posttranslational modification/ protein turnover/ chaperones	Rhodobacteraceae	Rhodobacteraceae	0	0	0	0	0	0	0	0	0	0	0	0	0	0	0	0	0	0	0	0	0	0	0	0	0	0	0	0	0	0	0	125.369	0	0	0	0	125.369
TRINITY_DN267275_c1_g1_i1	209	WP_008883123.1	30S ribosomal protein S7	Translation/ ribosomal structure and biogenesis	Rhodobacteraceae	Rhodobacteraceae	0	0	0	0	0	0	0	0	0	0	0	12.1784	0	0	0	0	0	7.73267	0	0	0	56.2793	0	0	0	0	0	0	0	6.71448	0	0	0	0	0	0	82.9049
TRINITY_DN545404_c0_g1_i1	271	WP_008883175.1	DNA-directed RNA polymerase subunit beta	Transcription and RNA metabolism	Citreicella sp. SE45	Citreicella	0	0	0	0	12.8346	0	0	0	0	0	0	0	0	0	0	0	0	20.8725	0	0	0	0	0	9.2234	0	0	0	0	16.8846	6.90444	0	0	0	0	12.5676	0	79.2872
TRINITY_DN529505_c0_g1_i1	385	WP_008883484.1	polyribonucleotide nucleotidyltransferase	Translation/ ribosomal structure and biogenesis	Rhodobacteraceae	Rhodobacteraceae	0	0	0	7.28092	5.16242	45.6738	0	272.522	0	1.549	0	0	0	0	0	6.45161	2.05015	8.39547	0	0	0	0	0	0	0	0	0	1.34598	3.96167	1.215	0	0	0	2.96043	11.7951	0	370.363
TRINITY_DN373236_c0_g1_i1	531	WP_008883912.1	50S ribosomal protein L21	Translation/ ribosomal structure and biogenesis	Rhodobacteraceae	Rhodobacteraceae	0	0	0	0	0	2.06973	0	0	0	0	3.77758	0	84.4775	0	0	7.01658	1.48646	0	0	0	0	0	0	1.17681	0	0	0	0	5.74479	3.52373	0	0	0	0	0	1.65997	110.933
TRINITY_DN472066_c0_g2_i1	228	WP_008884331.1	50S ribosomal protein L2	Translation/ ribosomal structure and biogenesis	Rhodobacteraceae	Rhodobacteraceae	0	0	0	0	0	0	0	0	0	0	0	0	0	0	0	5.44708	0	0	0	0	0	0	0	2.74072	0	0	0	6.81843	0	0	0	0	0	0	4.97927	0	19.9855
TRINITY_DN701541_c0_g1_i1	261	WP_008884429.1	hypothetical protein	Unknown function	Citreicella sp. SE45	Citreicella	0	0	0	0	0	0	0	0	0	0	0	0	0	0	0	0	0	0	0	0	117.713	0	0	0	0	0	0	0	0	0	0	0	0	0	0	0	117.713
TRINITY_DN591279_c0_g1_i1	217	WP_008884432.1	DUF1513 domain-containing protein	Unknown function	Citreicella sp. SE45	Citreicella	0	0	0	0	0	0	0	0	0	0	5.13541	0	0	0	0	0	0	0	0	0	0	0	0	0	0	0	0	0	0	0	0	0	0	0	0	0	5.13541
TRINITY_DN746369_c0_g1_i1	264	WP_008884683.1	respiratory nitrate reductase subunit beta	Precursor metabolite and energy production and conversion	Citreicella sp. SE45	Citreicella	0	0	0	0	0	0	0	0	0	0	0	0	0	0	0	0	0	12.2434	0	0	0	0	0	0	0	0	0	0	0	0	0	0	0	0	0	0	12.2434
TRINITY_DN274798_c1_g1_i1	278	WP_008884728.1	redox-regulated ATPase YchF	Redox homeostasis and oxidative stress	Rhodobacteraceae	Rhodobacteraceae	0	0	0	0	14.2988	0	0	0	0	4.29038	0	0	0	0	0	0	0	0	0	0	0	0	0	0	0	0	0	0	0	0	0	0	0	0	0	0	18.5892
TRINITY_DN668129_c0_g1_i1	240	WP_008885344.1	bifunctional UDP-N-acetylglucosamine diphosphorylase/glucosamine-1-phosphate N-acetyltransferase GlmU	Cell wall/ membrane and envelope biogenesis	Citreicella sp. SE45	Citreicella	0	0	0	0	0	0	0	0	0	0	0	0	0	0	0	0	0	0	0	0	0	0	0	15.6221	0	0	0	0	0	0	0	0	0	0	0	0	15.6221
TRINITY_DN495524_c1_g2_i1	489	WP_008886214.1	sulfoacetaldehyde acetyltransferase	Sulfur compound metabolism	Citreicella sp. SE45	Citreicella	0	0	0	0	0	0	0	0	0	0	1.36734	0	0	0	0	6.34936	14.5272	1.65248	0	0	0	0	0	1.27788	0	0	0	4.23886	23.3933	4.78298	0	0	0	0	0	0	57.5893
TRINITY_DN213320_c0_g1_i1	233	WP_008886617.1	aspartate--tRNA ligase	Translation/ ribosomal structure and biogenesis	Citreicella sp. SE45	Citreicella	0	0	0	0	0	0	0	0	0	0	0	0	0	0	0	0	0	0	0	0	0	32.1251	0	0	0	0	0	0	0	0	0	0	0	0	0	0	32.1251
TRINITY_DN213320_c0_g2_i1	233	WP_008886617.1	aspartate--tRNA ligase	Translation/ ribosomal structure and biogenesis	Citreicella sp. SE45	Citreicella	0	0	0	0	0	0	0	0	0	0	0	0	0	0	0	0	0	0	0	0	0	59.6609	0	0	0	0	0	0	0	0	0	0	0	0	4.87242	0	64.5333
TRINITY_DN537569_c0_g1_i1	251	WP_008887234.1	peroxiredoxin	Redox homeostasis and oxidative stress	Citreicella sp. SE45	Citreicella	0	0	0	0	0	0	0	0	0	0	0	0	89.3577	0	0	0	0	0	0	0	0	0	0	0	0	0	0	0	0	0	0	0	0	0	0	0	89.3577
TRINITY_DN34599_c0_g2_i1	224	WP_008887254.1	FtsX-like permease family protein	Transport	Citreicella sp. SE45	Citreicella	0	0	0	0	0	0	0	0	0	0	0	0	0	0	0	0	0	0	0	0	0	0	0	0	0	0	0	9.25358	0	0	0	0	0	0	0	0	9.25358
TRINITY_DN650827_c0_g1_i1	307	WP_008887938.1	aminomethyl transferase family protein	Amino acid metabolism and transport	Citreicella sp. SE45	Citreicella	0	0	0	0	0	0	0	0	116.779	0	3.62992	0	0	25.016	0	2.02269	0	13.1607	0	0	0	0	2.25565	0	0	0	0	0	0	0	0	0	0	0	0	2.87116	165.735
TRINITY_DN568960_c0_g1_i1	233	WP_008890403.1	RNA polymerase-binding protein DksA	Stress response	Thalassospira	Thalassospira	0	0	0	0	0	0	0	0	0	0	0	0	0	0	0	0	20.3256	0	0	0	0	0	0	0	0	0	0	0	0	0	0	0	0	0	0	0	20.3256
TRINITY_DN687810_c0_g1_i1	244	WP_008891098.1	ketoacyl-ACP synthase III	Lipid metabolism and transport	Thalassospira profundimaris	Thalassospira	0	0	0	0	0	0	0	0	0	0	5.48058	0	0	0	0	0	0	0	0	0	0	0	0	0	0	0	0	0	0	0	0	0	0	0	0	0	5.48058
TRINITY_DN729598_c0_g1_i1	231	WP_008891777.1	class I SAM-dependent DNA methyltransferase	DNA replication/ modification/ recombination and repair	Thalassospira profundimaris	Thalassospira	0	0	0	0	0	0	0	0	0	0	0	0	0	0	0	10.7527	0	0	0	0	0	0	0	0	0	0	0	0	0	0	0	0	0	0	0	0	10.7527
TRINITY_DN543883_c0_g1_i1	215	WP_008891778.1	DEAD/DEAH box helicase	Transcription and RNA metabolism	Thalassospira profundimaris	Thalassospira	0	0	0	0	0	0	0	0	0	0	0	0	0	0	0	23.1058	0	0	0	0	0	0	0	0	0	0	0	0	0	0	0	0	0	0	0	0	23.1058
TRINITY_DN568371_c0_g1_i1	243	WP_008891778.1	DEAD/DEAH box helicase	Transcription and RNA metabolism	Thalassospira profundimaris	Thalassospira	0	0	0	0	0	0	0	0	0	0	0	0	0	0	0	0	0	0	0	0	0	0	0	0	0	0	0	0	0	0	0	0	0	0	0	58.0376	58.0376
TRINITY_DN412571_c0_g1_i1	315	WP_008891913.1	formaldehyde dehydrogenase, glutathione-independent	Cell defense	Thalassospira	Thalassospira	0	0	0	0	0	0	0	0	0	1.89322	0	0	0	0	0	25.6272	5.01149	10.2611	0	0	0	0	0	0	0	0	0	3.29016	0	0	0	0	0	0	0	0	46.0832
TRINITY_DN412571_c0_g1_i2	252	WP_008891913.1	formaldehyde dehydrogenase, glutathione-independent	Cell defense	Thalassospira	Thalassospira	0	0	0	0	0	0	0	0	0	0	10.6132	0	0	0	0	0	0	0	0	0	0	0	0	17.3579	0	0	0	0	0	0	0	0	0	0	0	0	27.9711
TRINITY_DN492389_c3_g2_i1	210	WP_008891913.1	formaldehyde dehydrogenase, glutathione-independent	Cell defense	Thalassospira	Thalassospira	0	0	0	17.7978	0	36.6342	0	0	0	0	0	0	0	0	0	2.95699	22.5517	0	0	0	0	0	0	0	0	0	0	0	0	6.68251	0	0	0	0	0	0	86.6232
TRINITY_DN663185_c0_g1_i1	209	WP_008897351.1	methionine--tRNA ligase	Translation/ ribosomal structure and biogenesis	Rheinheimera sp. A13L	Rheinheimera	0	0	0	0	0	26.2925	0	0	0	11.4136	0	0	0	0	0	0	0	0	0	0	0	0	0	0	0	0	0	2.47943	0	0	0	0	0	5.45342	0	0	45.639
TRINITY_DN656570_c0_g1_i1	207	WP_008897579.1	multidrug efflux RND transporter permease subunit	Transport	Rheinheimera sp. A13L	Rheinheimera	0	0	0	0	0	0	0	0	0	2.88098	4.3068	0	0	0	0	0	0	0	0	0	0	0	0	0	0	0	0	0	0	0	0	0	0	0	0	0	7.18778
TRINITY_DN147658_c0_g1_i1	212	WP_008897891.1	thiamine pyrophosphate-binding protein	Cofactor/ prosthetic group/ electron carrier and vitamin metabolism and transport	Rheinheimera sp. A13L	Rheinheimera	0	0	0	0	0	0	0	0	0	0	12.6157	0	0	0	0	0	0	0	0	0	0	0	0	0	0	0	0	0	0	0	0	0	0	0	32.1304	0	44.7461
TRINITY_DN519591_c0_g1_i1	225	WP_008897937.1	two-component system response regulator OmpR	Stress response	Rheinheimera sp. A13L	Rheinheimera	0	0	0	0	0	0	0	0	0	0	0	0	0	0	0	0	0	0	0	0	0	0	0	2.77727	0	0	0	0	0	0	278.246	0	0	0	0	0	281.023
TRINITY_DN47848_c0_g1_i1	234	WP_008898132.1	hypothetical protein	Unknown function	Rheinheimera sp. A13L	Rheinheimera	0	0	0	0	0	0	0	0	0	0	0	0	0	0	0	0	0	0	0	0	0	91.3937	0	0	0	0	0	0	0	0	0	0	0	0	0	0	91.3937
TRINITY_DN484656_c0_g1_i3	417	WP_008898218.1	hypothetical protein	Unknown function	Rheinheimera sp. A13L	Rheinheimera	0	0	0	0	0	0	0	0	0	0	13.8964	0	0	0	0	0	0	0	0	0	0	0	0	0	0	0	0	0	0	0	0	0	0	5.4665	0	4.22756	23.5905
TRINITY_DN428270_c0_g1_i1	410	WP_008898234.1	type II toxin-antitoxin system RelE/ParE family toxin	Stress response	Rheinheimera sp. A13L	Rheinheimera	0	0	0	0	0	0	0	0	0	7.27272	0	0	0	0	45.237	3.02911	0	7.88355	0	0	0	36.5129	15.2009	0	0	0	0	2.52781	0	0	0	0	0	0	0	0	117.664
TRINITY_DN479895_c0_g1_i1	718	WP_008898240.1	EAL domain-containing protein	Regulation	Rheinheimera sp. A13L	Rheinheimera	0	0	0	0	0	0	0	0	0	3.32236	5.58745	3.54497	0	0	0	0	0	0	0	0	0	0	0	8.70314	0	0	0	0	0	0	0	0	0	0	0	0	21.1579
TRINITY_DN766566_c0_g1_i1	236	WP_008898428.1	efflux RND transporter permease subunit	Transport	Rheinheimera sp. A13L	Rheinheimera	0	0	0	0	0	0	0	0	0	0	0	0	0	0	0	0	0	0	0	321.252	0	0	0	0	0	0	0	0	0	0	0	0	0	0	0	0	321.252
TRINITY_DN766566_c0_g2_i1	236	WP_008898428.1	efflux RND transporter permease subunit	Transport	Rheinheimera sp. A13L	Rheinheimera	0	0	0	0	0	0	0	0	0	0	0	0	0	0	0	0	0	0	0	160.626	0	0	0	0	0	0	0	0	0	0	0	0	0	0	0	0	160.626
TRINITY_DN553805_c0_g1_i1	277	WP_008898685.1	phosphoglycerate dehydrogenase	Amino acid metabolism and transport	Rheinheimera sp. A13L	Rheinheimera	0	0	0	0	0	0	0	0	0	0	0	0	0	0	0	0	0	0	0	0	0	0	4.9999	2.2559	0	0	0	0	0	0	169.509	0	0	0	0	0	176.765
TRINITY_DN624309_c0_g1_i1	239	WP_008898708.1	cation transporter	Inorganic ion metabolism/ transport and storage	Rheinheimera sp. A13L	Rheinheimera	0	0	0	0	0	0	0	0	0	0	0	0	0	0	0	0	0	0	0	0	0	0	0	0	0	0	0	0	0	0	0	0	0	38.1511	0	0	38.1511
TRINITY_DN661524_c0_g1_i1	241	WP_008898750.1	pseudouridine synthase	Translation/ ribosomal structure and biogenesis	Rheinheimera sp. A13L	Rheinheimera	0	0	0	0	0	0	0	0	0	0	0	0	0	0	0	0	0	0	141.288	0	0	0	0	0	0	0	0	0	0	0	0	0	0	0	0	0	141.288
TRINITY_DN731953_c0_g1_i1	220	WP_008898828.1	GNAT family N-acetyltransferase	General function prediction	Rheinheimera sp. A13L	Rheinheimera	0	0	0	0	0	0	0	0	0	0	0	0	0	0	0	0	0	0	0	0	0	0	0	0	0	0	0	0	0	0	0	0	247.166	0	0	0	247.166
TRINITY_DN463994_c0_g3_i1	449	WP_008898865.1	amine oxidoreductase	General function prediction	Rheinheimera sp. A13L	Rheinheimera	0	0	0	5.20259	5.53322	39.1635	0	0	0	0	0	0	0	0	0	1.383	3.51585	0	0	0	0	0	0	0	0	0	0	1.15412	6.79395	11.46	0	0	0	0	0	0	74.2062
TRINITY_DN463994_c0_g3_i2	881	WP_008898865.1	amine oxidoreductase	General function prediction	Rheinheimera sp. A13L	Rheinheimera	0	0	0	13.7877	19.74	22.4546	0	0	0	0	0	0	0	0	0	0.704844	6.27147	3.66885	0	0	0	0	0	0	0	0	0	1.76459	4.32815	10.6192	0	0	0	0	0	0	83.3394
TRINITY_DN491470_c1_g3_i2	913	WP_008898865.1	amine oxidoreductase	General function prediction	Rheinheimera sp. A13L	Rheinheimera	0	0	0	16.8865	17.4154	40.9276	0	0	0	0	0	0	0	0	0	9.52195	0	1.77013	0	0	0	0	0	0	0	0	0	2.27032	14.1999	3.0741	0	0	0	0	0	0	106.066
TRINITY_DN587004_c0_g1_i1	271	WP_008899674.1	bifunctional aconitate hydratase 2/2-methylisocitrate dehydratase	Lipid metabolism and transport	Rheinheimera sp. A13L	Rheinheimera	0	0	0	0	3.66703	0	0	0	0	0	0	0	0	0	0	4.58278	0	0	251.294	0	0	0	0	0	0	0	0	0	0	0	0	0	0	0	0	0	259.544
TRINITY_DN571081_c0_g1_i1	257	WP_008899743.1	RES domain-containing protein	General function prediction	Rheinheimera sp. A13L	Rheinheimera	0	0	0	0	0	0	0	0	0	0	3.4689	0	0	0	0	0	0	0	0	0	0	0	0	0	0	0	0	0	0	0	0	0	0	0	0	0	3.4689
TRINITY_DN772288_c0_g1_i1	326	WP_008900068.1	RHS repeat-associated core domain protein	Unknown function	Rheinheimera sp. A13L	Rheinheimera	0	0	0	0	0	0	0	0	0	0	0	0	0	0	0	5.71442	4.84239	0	0	0	0	0	0	0	0	0	0	3.17914	0	0	0	0	0	0	0	0	13.736
TRINITY_DN675290_c0_g1_i1	207	WP_008900247.1	DNA polymerase III subunit alpha	DNA replication/ modification/ recombination and repair	Rheinheimera sp. A13L	Rheinheimera	0	0	0	0	0	0	0	0	0	0	0	0	0	0	0	0	0	0	0	0	0	0	0	0	0	0	0	0	0	0	264.636	0	0	0	0	0	264.636
TRINITY_DN46531_c0_g1_i1	217	WP_008900261.1	DUF2799 domain-containing protein	Unknown function	Rheinheimera sp. A13L	Rheinheimera	0	0	0	0	0	0	0	0	0	0	0	0	0	0	0	0	0	0	0	0	0	0	0	0	0	0	0	0	0	0	288.504	0	0	0	0	0	288.504
TRINITY_DN163636_c0_g1_i1	275	WP_008900298.1	GspE/PulE family protein	Protein export and secretion system	Rheinheimera sp. A13L	Rheinheimera	0	0	0	0	0	0	0	0	0	0	0	0	0	0	0	9.03225	11.4809	11.7537	0	0	0	0	0	0	0	0	0	3.76873	16.639	0	0	0	0	0	0	0	52.6745
TRINITY_DN774234_c0_g1_i1	259	WP_008900385.1	phosphoglucosamine mutase	Cell wall/ membrane and envelope biogenesis	Rheinheimera sp. A13L	Rheinheimera	0	0	0	0	0	0	0	0	0	0	0	0	0	0	0	0	0	0	0	0	0	0	0	0	0	0	0	0	0	0	120.86	0	0	0	0	0	120.86
TRINITY_DN586074_c0_g1_i1	216	WP_008900426.1	undecaprenyl-diphosphate phosphatase	Cell wall/ membrane and envelope biogenesis	Rheinheimera sp. A13L	Rheinheimera	0	0	0	0	0	0	0	0	0	0	0	0	0	0	0	0	0	0	0	0	0	0	0	17.3579	0	0	0	0	0	0	0	0	0	0	0	0	17.3579
TRINITY_DN283096_c0_g1_i1	214	WP_008900448.1	met regulon transcriptional regulator MetJ	Amino acid metabolism and transport	Rheinheimera	Rheinheimera	0	0	0	0	6.96565	0	0	0	0	0	0	0	0	0	0	11.6069	40.572	0	0	0	0	0	0	8.76007	0	0	0	14.529	14.2546	8.74347	0	0	0	0	0	0	105.432
TRINITY_DN666265_c0_g1_i1	207	WP_008900685.1	bifunctional isocitrate dehydrogenase kinase/phosphatase	Precursor metabolite and energy production and conversion	Rheinheimera sp. A13L	Rheinheimera	0	0	0	0	0	0	0	0	0	0	0	0	0	0	0	0	0	0	0	0	0	0	0	0	0	0	0	0	0	0	0	0	0	0	16.4532	0	16.4532
TRINITY_DN351123_c0_g1_i1	308	WP_008900744.1	EAL domain-containing protein	Regulation	Rheinheimera sp. A13L	Rheinheimera	0	0	0	0	0	0	0	0	0	11.6175	5.06539	0	0	0	0	0	0	0	0	0	0	0	2.24833	0	0	0	0	0	0	0	0	0	0	0	0	0	18.9312
TRINITY_DN344699_c0_g1_i1	244	WP_008900830.1	methyltransferase domain-containing protein	General function prediction	Rheinheimera sp. A13L	Rheinheimera	0	0	0	0	0	0	0	0	0	0	0	0	0	0	0	0	0	0	0	0	0	0	0	0	0	0	0	8.49509	0	0	0	0	0	0	0	0	8.49509
TRINITY_DN233042_c0_g1_i1	411	WP_008901075.1	methionine--tRNA ligase	Translation/ ribosomal structure and biogenesis	Peptoniphilus duerdenii	Peptoniphilus	0	0	0	9.09377	2.41792	0	0	0	0	0	2.16912	0	0	0	0	0	0	0	0	0	0	0	0	0	0	0	0	5.04331	1.85552	0	0	0	0	0	0	0	20.5797
TRINITY_DN406232_c0_g1_i1	251	WP_008902765.1	elongation factor Tu, partial	Translation/ ribosomal structure and biogenesis	Peptoniphilus duerdenii	Peptoniphilus	0	0	0	0	0	0	0	0	0	0	0	0	0	0	0	0	0	0	0	0	0	0	0	0	0	143.86	0	0	0	0	0	0	0	0	0	63.2112	207.072
TRINITY_DN524799_c0_g1_i1	253	WP_008902788.1	valine--tRNA ligase	Translation/ ribosomal structure and biogenesis	Acidovorax sp. NO-1	Acidovorax	0	0	0	0	0	0	243.648	0	0	0	0	0	0	0	0	0	0	0	0	0	0	0	0	0	0	0	0	0	0	0	0	0	0	0	0	0	243.648
TRINITY_DN115410_c0_g1_i1	368	WP_008903303.1	type I-E CRISPR-associated protein Cas6/Cse3/CasE	Cell defense	Acidovorax sp. NO-1	Acidovorax	0	0	0	0	0	0	0	0	0	1.62055	3.02822	0	0	0	0	0	0	0	0	0	0	0	0	0	0	0	0	0	0	0	0	0	0	0	0	0	4.64877
TRINITY_DN588559_c0_g1_i1	237	WP_008903776.1	NAD-dependent epimerase	General function prediction	Acidovorax sp. NO-1	Acidovorax	0	0	0	0	0	0	0	0	0	0	0	0	0	0	0	0	13.3217	0	0	0	0	0	0	0	0	0	0	0	0	0	0	0	0	0	0	0	13.3217
TRINITY_DN576243_c0_g1_i1	217	WP_008905040.1	urea ABC transporter permease subunit UrtB	Nitrogen compound metabolism	Acidovorax sp. NO-1	Acidovorax	0	0	0	0	0	0	0	0	0	0	0	0	0	0	0	0	0	0	0	0	0	0	22.3383	0	0	0	0	0	0	0	0	0	0	0	0	0	22.3383
TRINITY_DN188446_c0_g1_i1	340	WP_008905131.1	tripartite tricarboxylate transporter substrate binding protein BugE	Carbon compound and carbohydrate metabolism/ transport and storage	Acidovorax sp. NO-1	Acidovorax	0	0	45.2456	0	0	0	0	0	0	0	0	0	0	0	0	0	0	0	0	0	120.483	0	0	0	0	0	29.5043	0	0	0	0	0	0	0	0	0	195.233
TRINITY_DN638943_c0_g1_i1	236	WP_008905623.1	phosphogluconate dehydratase	Precursor metabolite and energy production and conversion	Acidovorax sp. NO-1	Acidovorax	0	0	0	0	0	0	261.199	0	0	0	0	0	0	0	0	0	0	0	0	0	0	0	0	0	0	0	0	0	0	0	0	0	0	0	0	0	261.199
TRINITY_DN592480_c0_g1_i1	211	WP_008906129.1	transcription-repair coupling factor	DNA replication/ modification/ recombination and repair	Acidovorax sp. NO-1	Acidovorax	0	106.413	0	0	0	0	0	0	0	5.65273	0	12.063	0	0	0	0	0	0	0	0	0	0	0	0	0	0	0	0	0	0	0	0	0	0	0	0	124.129
TRINITY_DN628187_c0_g1_i1	214	WP_008907006.1	TRAP transporter substrate-binding protein	Carbon compound and carbohydrate metabolism/ transport and storage	Acidovorax sp. NO-1	Acidovorax	0	0	0	0	0	0	0	0	0	0	0	0	0	0	0	0	0	0	0	0	0	0	0	0	0	0	0	0	0	0	0	0	290.396	5.326	0	0	295.722
TRINITY_DN69973_c0_g1_i1	230	WP_008909668.1	pyrimidine-nucleoside phosphorylase	Nucleoside and nucleotide metabolism and transport	Caloramator australicus	Caloramator	0	0	0	0	0	0	0	0	0	0	9.6903	0	0	0	0	0	0	0	0	0	0	0	0	0	0	0	0	0	0	0	0	0	0	0	0	0	9.6903
TRINITY_DN739321_c0_g1_i1	219	WP_008909878.1	N-acetylmuramoyl-L-alanine amidase	Cell wall/ membrane and envelope biogenesis	Caloramator australicus	Caloramator	0	0	0	0	0	0	0	268.291	0	0	0	0	0	0	0	0	0	0	0	0	0	0	0	0	0	0	0	0	0	0	0	0	0	0	0	0	268.291
TRINITY_DN293347_c0_g1_i1	365	WP_008910667.1	urocanate hydratase	Amino acid metabolism and transport	Providencia burhodogranariea	Providencia	0	0	0	0	2.72265	0	0	0	0	0	0	0	0	0	0	0	4.32498	4.42775	0	0	0	0	0	0	0	0	0	9.93809	0	0	0	0	0	3.12264	0	0	24.5361
TRINITY_DN293347_c0_g2_i1	365	WP_008910667.1	urocanate hydratase	Amino acid metabolism and transport	Providencia burhodogranariea	Providencia	0	0	0	0	0	0	0	0	0	0	2.44249	0	0	0	0	0	4.32498	4.42775	0	0	0	0	0	0	0	0	0	2.83946	2.08937	0	0	0	0	6.24528	0	0	22.3693
TRINITY_DN514569_c0_g1_i1	208	WP_008910922.1	CRISPR-associated protein Cas4	Cell defense	Providencia burhodogranariea	Providencia	0	0	0	0	0	0	0	0	0	8.60139	7.50067	0	0	0	0	0	0	0	0	0	0	0	0	0	0	0	0	0	0	0	0	0	0	0	0	0	16.1021
TRINITY_DN769993_c0_g1_i1	304	WP_008910922.1	CRISPR-associated protein Cas4	Cell defense	Providencia burhodogranariea	Providencia	0	0	0	0	0	0	0	0	0	0	6.59833	0	0	0	0	0	0	0	0	0	0	0	0	0	0	0	0	0	0	0	0	0	0	0	0	0	6.59833
TRINITY_DN690586_c0_g1_i1	289	WP_008912502.1	TDT family transporter	Transport	Providencia burhodogranariea	Providencia	0	0	0	0	0	0	0	0	0	0	0	0	0	0	0	0	0	0	0	0	0	0	0	0	0	0	0	0	15.833	3.2372	0	0	0	0	0	0	19.0702
TRINITY_DN388488_c0_g1_i1	259	WP_008914858.1	TonB-dependent receptor	Transport	Providencia sneebia	Providencia	0	0	0	0	0	0	0	0	0	0	0	0	0	0	0	0	0	0	0	0	0	0	0	21.7142	0	0	0	0	0	0	0	0	0	0	8.76659	0	30.4808
TRINITY_DN180579_c0_g1_i1	274	WP_008927476.1	pilus assembly protein PilM	Adhesion	Alcanivorax hongdengensis	Alcanivorax	0	0	0	0	0	0	0	0	0	23.9416	2.44026	0	0	0	0	0	0	0	0	0	0	0	0	0	0	0	0	0	0	0	0	0	0	0	20.7167	0	47.0985
TRINITY_DN613521_c0_g1_i1	205	WP_008927850.1	polyribonucleotide nucleotidyltransferase	Translation/ ribosomal structure and biogenesis	Alcanivorax hongdengensis	Alcanivorax	0	0	0	0	0	0	0	0	0	0	0	0	0	0	0	12.1164	0	0	0	0	0	0	0	0	0	0	0	0	0	0	0	0	0	0	0	0	12.1164
TRINITY_DN215054_c0_g2_i1	233	WP_008927855.1	transcription termination/antitermination protein NusA	Transcription and RNA metabolism	Alcanivorax hongdengensis	Alcanivorax	0	0	0	0	0	0	0	0	0	0	0	0	0	0	0	0	0	0	0	0	0	0	0	0	0	0	150.687	0	0	0	0	0	0	0	0	0	150.687
TRINITY_DN165856_c0_g1_i1	262	WP_008928153.1	DUF1329 domain-containing protein	Unknown function	Alcanivorax hongdengensis	Alcanivorax	0	0	0	0	0	0	0	0	0	0	0	0	0	0	0	0	9.03789	0	0	0	0	0	0	0	155.275	0	0	0	0	0	0	0	0	0	0	0	164.313
TRINITY_DN380542_c0_g1_i1	247	WP_008928454.1	response regulator	Regulation	Alcanivorax hongdengensis	Alcanivorax	0	0	0	0	0	75.6415	0	0	0	16.901	0	0	0	0	0	0	0	0	0	0	0	0	0	0	0	511.665	0	0	6.17507	0	0	0	0	0	0	0	610.383
TRINITY_DN410718_c0_g1_i1	314	WP_008928501.1	bifunctional aconitate hydratase 2/2-methylisocitrate dehydratase	Lipid metabolism and transport	Alcanivorax hongdengensis	Alcanivorax	0	0	0	0	0	0	0	26.7314	0	0	0	0	0	0	29.5337	3.9552	0	0	0	0	0	3.40543	2.20537	0	0	28.7492	0	0	0	0	0	152.719	0	0	3.61552	0	250.915
TRINITY_DN410718_c0_g1_i2	405	WP_008928501.1	bifunctional aconitate hydratase 2/2-methylisocitrate dehydratase	Lipid metabolism and transport	Alcanivorax hongdengensis	Alcanivorax	0	0	0	0	3.68062	0	0	82.9004	147.535	0	0	0	0	0	0	0	0	0	0	0	0	0	0	0	0	0	0	0	0	0	0	0	134.263	0	0	0	368.379
TRINITY_DN401374_c0_g1_i1	281	WP_008928511.1	ATP-dependent Clp protease ATP-binding subunit ClpX	Posttranslational modification/ protein turnover/ chaperones	Alcanivorax hongdengensis	Alcanivorax	0	0	0	0	0	0	0	0	0	0	0	0	0	0	0	2.20985	0	0	0	0	0	0	0	0	0	0	0	5.53239	0	0	0	0	0	0	0	0	7.74224
TRINITY_DN806577_c0_g1_i1	389	WP_008928553.1	phosphoenolpyruvate carboxykinase	Precursor metabolite and energy production and conversion	Alcanivorax hongdengensis	Alcanivorax	0	0	0	0	0	0	0	0	122.883	0	0	0	0	98.7135	0	0	0	0	0	0	0	0	0	0	0	46.4125	0	0	0	0	0	0	0	0	0	0	268.009
TRINITY_DN164129_c0_g1_i1	234	WP_008928596.1	DUF4331 domain-containing protein	Unknown function	Alcanivorax hongdengensis	Alcanivorax	0	0	0	0	0	0	0	0	0	0	0	0	0	0	0	0	13.4925	0	0	0	0	0	0	0	86.9276	0	0	0	0	0	0	0	0	0	0	0	100.42
TRINITY_DN587181_c0_g1_i1	225	WP_008928775.1	phosphate ABC transporter permease PstA	Inorganic ion metabolism/ transport and storage	Alcanivorax hongdengensis	Alcanivorax	0	0	0	0	0	0	0	0	0	0	0	0	0	0	0	11.0394	0	10.7742	0	0	0	0	0	0	0	0	0	0	3.38942	8.31601	0	0	0	0	0	0	33.519
TRINITY_DN681450_c0_g1_i1	254	WP_008928790.1	type IV pilus twitching motility protein PilT	Cell motility	Alcanivorax hongdengensis	Alcanivorax	0	0	0	0	0	0	0	0	0	2.34789	1.75494	0	0	0	0	2.44475	0	0	0	0	0	0	0	0	0	0	0	0	0	0	0	0	0	0	0	0	6.54758
TRINITY_DN59576_c0_g2_i1	293	WP_008928865.1	50S ribosomal protein L36	Translation/ ribosomal structure and biogenesis	Alcanivorax	Alcanivorax	33.4616	0	0	1.59451	0	0	0	14.3237	0	0	0	0	102.065	26.2113	0	0	2.69389	2.7579	0	0	0	0	0	0	0	0	17.1185	0	0	3.19301	0	0	26.5122	0	3.87465	0	233.806
TRINITY_DN741546_c0_g1_i1	256	WP_008928943.1	CDP-diacylglycerol--serine O-phosphatidyltransferase	Lipid metabolism and transport	Alcanivorax hongdengensis	Alcanivorax	0	0	0	0	0	0	0	0	0	18.6363	0	0	0	0	0	0	0	0	0	0	0	0	0	0	0	0	0	0	0	0	0	0	0	0	0	0	18.6363
TRINITY_DN151319_c0_g1_i1	251	WP_008929386.1	glutathione S-transferase family protein	Cell defense	Alcanivorax hongdengensis	Alcanivorax	0	0	0	0	0	0	0	0	0	0	1.77591	0	0	0	0	4.94795	0	0	0	0	0	0	0	0	0	0	0	0	0	0	0	0	0	0	0	0	6.72386
TRINITY_DN508987_c5_g1_i1	410	WP_008929470.1	S-formylglutathione hydrolase	Cell defense	Alcanivorax hongdengensis	Alcanivorax	0	0	0	13.6739	27.8739	5.3611	0	0	0	0	3.26161	0	0	0	0	7.57277	1.92514	17.738	0	0	0	7.82419	0	3.04822	0	0	0	7.58342	14.8804	19.3956	0	0	0	0	0	0	130.138
TRINITY_DN508987_c5_g1_i3	219	WP_008929470.1	S-formylglutathione hydrolase	Cell defense	Alcanivorax hongdengensis	Alcanivorax	0	0	0	27.7329	2.26887	10.0368	0	0	0	0	1.0177	0	0	0	0	2.83547	0	0	0	0	0	0	0	0	0	0	0	9.46485	10.4469	6.40789	0	0	0	0	0	0	70.2113
TRINITY_DN748994_c0_g1_i1	363	WP_008929470.1	S-formylglutathione hydrolase	Cell defense	Alcanivorax hongdengensis	Alcanivorax	0	0	0	0	0	0	0	0	0	0	1.84196	42.0709	0	0	0	0	0	0	0	0	0	0	0	15.493	0	0	0	0	0	0	0	0	0	0	0	0	59.4059
TRINITY_DN294087_c0_g1_i1	295	WP_008929492.1	glutathione peroxidase	Redox homeostasis and oxidative stress	Alcanivorax hongdengensis	Alcanivorax	0	0	0	0	0	0	0	0	0	2.02157	24.932	0	0	0	0	0	0	0	0	0	0	0	0	4.23651	0	0	0	0	0	0	0	0	0	0	0	41.8313	73.0214
TRINITY_DN447650_c0_g1_i1	536	WP_008929543.1	ribonucleoside-diphosphate reductase subunit alpha	Nucleoside and nucleotide metabolism and transport	Alcanivorax hongdengensis	Alcanivorax	0	0	0	2.61488	0.927021	0	0	0	0	5.56309	9.14794	0	0	42.9846	0	5.7926	0	0	15.8817	0	0	3.98995	0	0	0	0	0	0	1.4228	2.61815	0	0	0	4.25285	23.2985	0	118.494
TRINITY_DN447650_c0_g1_i2	463	WP_008929543.1	ribonucleoside-diphosphate reductase subunit alpha	Nucleoside and nucleotide metabolism and transport	Alcanivorax hongdengensis	Alcanivorax	0	0	0	3.02716	0	0	0	0	25.8107	12.8804	1.44413	0	0	16.5873	0	4.02355	0	3.49056	36.7714	0	0	0	0	0	0	0	0	0	1.64713	1.01031	0	0	0	0	17.164	1.90377	125.76
TRINITY_DN29960_c0_g1_i1	227	WP_008929725.1	protein-glutamate O-methyltransferase CheR	Regulation	Alcanivorax hongdengensis	Alcanivorax	0	0	0	0	0	0	0	0	0	0	0	0	0	0	0	5.47108	0	0	0	0	0	0	0	0	0	0	0	0	0	0	0	0	0	0	0	0	5.47108
TRINITY_DN2304_c0_g1_i1	323	WP_008929876.1	hypothetical protein	Unknown function	Alcanivorax hongdengensis	Alcanivorax	0	0	0	0	0	0	0	0	0	3.69265	0	0	0	0	0	0	0	0	0	88.0211	0	0	0	0	0	0	0	0	0	0	0	98.9759	0	0	0	0	190.69
TRINITY_DN523318_c0_g1_i1	615	WP_008930212.1	glycine dehydrogenase subunit 2	Amino acid metabolism and transport	Alcanivorax hongdengensis	Alcanivorax	0	0	0	0	0	0	0	0	0	0	1.81201	0	0	0	0	0	0	0	0	0	66.6086	0	7.88195	0	0	29.3569	0	0	0	0	0	0	0	3.70655	0	0	109.366
TRINITY_DN264381_c0_g1_i1	507	WP_008930401.1	response regulator	Regulation	Alcanivorax hongdengensis	Alcanivorax	0	0	0	0	0	0	0	0	0	3.52878	0	0	0	0	0	0	0	0	16.7901	0	0	0	0	0	20.0602	0	0	0	0	2.7679	0	0	0	0	0	0	43.147
TRINITY_DN385162_c0_g1_i1	272	WP_008930451.1	transketolase	General function prediction	Alcanivorax hongdengensis	Alcanivorax	0	0	282.785	0	0	0	0	0	0	0	0	0	0	0	0	0	2.90187	0	0	0	0	0	0	0	0	0	0	0	0	1.71976	0	0	0	0	0	16.203	303.61
TRINITY_DN645624_c0_g1_i1	348	WP_008930481.1	50S ribosomal protein L1	Translation/ ribosomal structure and biogenesis	Alcanivorax hongdengensis	Alcanivorax	0	0	0	0	0	3.15812	0	0	34.3401	6.85475	0	0	0	0	0	0	0	18.5762	0	0	0	0	0	0	87.677	51.8807	57.6521	2.97816	0	0	0	0	223.221	0	0	0	486.338
TRINITY_DN596738_c0_g1_i1	423	WP_008930486.1	DNA-directed RNA polymerase subunit beta	Transcription and RNA metabolism	Alcanivorax hongdengensis	Alcanivorax	0	0	0	0	0	0	0	0	0	0	0	24.069	0	0	0	0	0	0	0	0	0	0	0	0	0	85.3639	0	0	0	0	0	0	0	0	5.36772	0	114.801
TRINITY_DN296795_c0_g1_i1	222	WP_008930530.1	outer membrane transport protein (OMPP1/FadL/TodX) family protein	Transport	Alcanivorax hongdengensis	Alcanivorax	0	0	0	0	0	0	0	0	0	24.1769	5.01975	0	0	0	0	0	0	0	0	0	0	0	0	0	45.8132	0	22.5934	0	0	2.1071	0	0	0	0	0	0	99.7103
TRINITY_DN345296_c0_g1_i1	250	WP_008930530.1	outer membrane transport protein (OMPP1/FadL/TodX) family protein	Transport	Alcanivorax hongdengensis	Alcanivorax	0	0	0	0	0	0	0	0	0	0	0	0	0	0	0	0	0	0	0	0	0	0	0	0	0	36.1089	0	0	0	0	0	0	217.506	45.5906	0	0	299.206
TRINITY_DN578392_c0_g1_i1	251	WP_008930531.1	hypothetical protein	Unknown function	Alcanivorax hongdengensis	Alcanivorax	0	0	0	0	0	0	0	0	0	0	0	0	0	0	0	0	0	0	0	0	0	0	0	0	0	0	0	0	0	0	0	0	247.588	0	0	0	247.588
TRINITY_DN587062_c0_g1_i1	249	WP_008930746.1	PAS domain S-box protein	Regulation	Ectothiorhodospira sp. PHS-1	Ectothiorhodospira	0	0	0	0	0	0	0	0	0	0	0	0	0	0	0	0	0	0	0	0	0	0	0	0	0	0	0	0	0	5.63585	0	0	0	0	0	0	5.63585
TRINITY_DN678503_c0_g1_i1	241	WP_008931247.1	type IV pilus assembly PilZ	Adhesion	Ectothiorhodospira sp. PHS-1	Ectothiorhodospira	0	0	0	0	0	0	0	0	0	0	0	0	0	0	0	0	0	0	105.966	0	0	0	0	0	0	0	0	0	0	0	0	0	0	0	0	0	105.966
TRINITY_DN723101_c0_g1_i1	224	WP_008931707.1	phosphoenolpyruvate carboxykinase (ATP)	Precursor metabolite and energy production and conversion	Ectothiorhodospira sp. PHS-1	Ectothiorhodospira	0	0	0	0	0	0	0	0	0	0	0	0	0	0	0	0	0	14.4297	0	0	0	0	0	0	0	0	0	0	0	0	0	0	0	0	0	0	14.4297
TRINITY_DN60883_c0_g1_i1	254	WP_008932085.1	hydroxymethylbilane synthase	Cofactor/ prosthetic group/ electron carrier and vitamin metabolism and transport	Ectothiorhodospira sp. PHS-1	Ectothiorhodospira	0	0	0	0	0	0	0	0	0	0	0	0	0	0	0	0	0	0	0	0	0	0	0	0	0	0	0	6.12048	0	3.68327	0	0	0	0	0	0	9.80375
TRINITY_DN595734_c0_g1_i1	260	WP_008932274.1	30S ribosomal protein S2	Translation/ ribosomal structure and biogenesis	Ectothiorhodospira sp. PHS-1	Ectothiorhodospira	0	0	0	0	0	0	0	0	0	0	0	0	0	0	0	19.1067	0	0	0	0	0	0	0	0	0	0	0	0	0	0	0	0	0	0	0	0	19.1067
TRINITY_DN752144_c0_g1_i1	266	WP_008932995.1	substrate-binding domain-containing protein	Transport	Ectothiorhodospira sp. PHS-1	Ectothiorhodospira	0	0	0	0	0	0	0	0	0	0	5.0273	0	0	0	0	0	0	0	0	0	0	0	0	0	0	0	0	0	0	0	0	0	0	0	0	0	5.0273
TRINITY_DN18065_c0_g1_i1	619	WP_008933185.1	30S ribosomal protein S4	Translation/ ribosomal structure and biogenesis	Ectothiorhodospira sp. PHS-1	Ectothiorhodospira	0	0	0	4.52852	0	0	0	0	0	0	0	0	0	0	0	9.0286	0	6.52717	0	0	0	0	0	0	0	0	0	5.02295	2.46404	3.77848	0	0	0	0	0	0	31.3498
TRINITY_DN113404_c0_g1_i1	266	WP_008933193.1	DNA-directed RNA polymerase subunit beta	Transcription and RNA metabolism	Ectothiorhodospira sp. PHS-1	Ectothiorhodospira	0	0	0	0	0	0	0	0	0	0	0	0	0	0	0	0	0	0	0	0	0	40.1995	0	0	0	0	0	0	0	0	0	0	0	0	0	0	40.1995
TRINITY_DN150028_c0_g1_i1	220	WP_008937949.1	acetyl-CoA carboxylase carboxyl transferase subunit alpha	Lipid metabolism and transport	Marinobacter santoriniensis	Marinobacter	0	0	0	0	0	0	0	0	0	0	13.17	0	0	0	0	0	0	0	0	0	0	0	0	0	0	0	0	0	0	4.25251	0	0	0	0	0	0	17.4225
TRINITY_DN532919_c0_g1_i1	310	WP_008938092.1	class I SAM-dependent methyltransferase	General function prediction	Marinobacter santoriniensis	Marinobacter	0	0	0	12.0566	0	0	0	0	0	0	0	0	0	0	0	16.025	2.54616	0	0	0	0	0	0	0	0	0	0	0	7.3802	0	0	0	0	0	0	0	38.0079
TRINITY_DN81033_c0_g1_i1	248	WP_008938638.1	4-phosphoerythronate dehydrogenase PdxB	Cofactor/ prosthetic group/ electron carrier and vitamin metabolism and transport	Marinobacter santoriniensis	Marinobacter	0	0	0	0	0	0	0	0	0	12.0235	0.898698	0	0	0	0	0	0	0	0	0	0	0	0	0	0	0	0	2.08952	0	0	0	0	0	0	0	0	15.0117
TRINITY_DN81033_c0_g2_i1	288	WP_008938638.1	4-phosphoerythronate dehydrogenase PdxB	Cofactor/ prosthetic group/ electron carrier and vitamin metabolism and transport	Marinobacter santoriniensis	Marinobacter	0	0	0	0	0	0	0	0	0	2.07071	0	0	0	0	0	0	0	0	0	0	0	0	0	4.33948	0	0	0	0	0	0	0	0	0	0	0	0	6.41019
TRINITY_DN631971_c0_g1_i1	241	WP_008938878.1	DegT/DnrJ/EryC1/StrS aminotransferase family protein	General function prediction	Marinobacter santoriniensis	Marinobacter	0	0	0	0	0	0	0	0	0	0	6.47361	0	0	0	0	0	0	0	0	0	0	0	0	0	0	0	0	0	0	0	0	0	0	0	0	0	6.47361
TRINITY_DN341284_c0_g2_i1	218	WP_008939122.1	alpha/beta hydrolase	General function prediction	Marinobacter santoriniensis	Marinobacter	0	0	0	0	0	0	0	0	0	0	10.2237	0	0	0	0	0	0	0	0	0	0	0	0	0	0	0	0	0	0	0	0	0	0	0	0	0	10.2237
TRINITY_DN707559_c0_g1_i1	201	WP_008941693.1	glycosyltransferase	General function prediction	Acinetobacter	Acinetobacter	0	0	0	0	0	0	0	0	0	0	0	0	37.1953	0	0	0	0	0	254.107	0	0	0	0	0	0	0	0	0	0	0	0	0	0	0	0	0	291.302
TRINITY_DN604831_c0_g1_i1	204	WP_008942236.1	SAVED domain-containing protein	Unknown function	Acinetobacter	Acinetobacter	0	0	0	0	0	0	0	0	0	0	0	0	0	0	0	0	0	0	0	0	0	0	0	0	0	0	0	0	0	0	153.444	0	0	0	0	0	153.444
TRINITY_DN626574_c0_g1_i1	415	WP_008942454.1	DDE transposase family protein	Mobile genetic elements	Acinetobacter	Acinetobacter	0	0	74.1373	0	0	0	0	0	0	0	0	0	180.151	0	0	0	0	0	0	0	0	0	0	0	0	0	0	0	0	0	113.142	0	0	0	0	0	367.43
TRINITY_DN70569_c0_g1_i1	220	WP_008942487.1	isoleucine--tRNA ligase	Translation/ ribosomal structure and biogenesis	Acinetobacter	Acinetobacter	0	0	0	0	0	0	0	0	0	0	10.1308	0	0	0	0	0	0	0	0	0	0	0	0	0	0	0	0	0	0	0	0	0	0	0	0	0	10.1308
TRINITY_DN576039_c0_g1_i1	211	WP_008943093.1	tRNA (N6-isopentenyl adenosine(37)-C2)-methylthiotransferase MiaB	Translation/ ribosomal structure and biogenesis	Oceanibaculum indicum	Oceanibaculum	0	0	0	0	0	0	0	0	0	0	0	0	0	0	0	0	0	0	0	0	0	0	0	0	0	0	166.399	0	0	0	0	0	0	0	0	0	166.399
TRINITY_DN645012_c0_g1_i1	204	WP_008943103.1	NifU family protein	Posttranslational modification/ protein turnover/ chaperones	Oceanibaculum indicum	Oceanibaculum	0	0	0	0	0	0	0	0	0	0	0	0	0	0	0	0	0	0	0	0	0	0	0	0	0	0	0	0	0	0	0	0	0	0	16.6952	0	16.6952
TRINITY_DN507911_c3_g9_i1	283	WP_008943999.1	malate synthase G	Precursor metabolite and energy production and conversion	Oceanibaculum indicum	Oceanibaculum	0	0	0	0	0	0	0	0	0	0	14.9635	0	0	0	0	0	2.78908	0	0	0	0	0	22.0225	19.8727	0	0	0	0	0	3.30584	0	0	0	0	0	0	62.9536
TRINITY_DN640112_c0_g1_i1	239	WP_008945054.1	c-type cytochrome	Precursor metabolite and energy production and conversion	Oceanibaculum indicum	Oceanibaculum	0	0	0	0	0	0	0	0	0	0	3.73016	0	0	0	0	0	0	0	0	0	0	0	0	0	0	0	0	0	0	0	0	0	0	0	0	0	3.73016
TRINITY_DN703772_c0_g1_i1	201	WP_008945561.1	DNA topoisomerase (ATP-hydrolyzing) subunit B	DNA replication/ modification/ recombination and repair	Oceanibaculum indicum	Oceanibaculum	0	0	0	0	0	0	0	0	0	5.93396	0	0	0	0	0	0	0	0	0	0	0	0	0	0	0	0	199.631	0	0	0	0	0	0	0	0	0	205.565
TRINITY_DN584943_c0_g1_i1	262	WP_008949201.1	pyruvate kinase	Precursor metabolite and energy production and conversion	Alishewanella	Alishewanella	0	0	0	0	0	0	0	0	0	0	0	0	0	0	0	0	0	0	0	0	0	0	0	38.1609	0	0	0	0	0	0	0	0	0	0	0	0	38.1609
TRINITY_DN509313_c16_g13_i1	213	WP_008950787.1	elongation factor Tu	Translation/ ribosomal structure and biogenesis	Alishewanella jeotgali	Alishewanella	0	0	0	8.77357	27.9934	30.9585	0	19.7034	0	2.79983	5.23185	5.97486	0	0	0	2.91534	14.8227	22.7624	0	0	0	0	0	14.6687	0	0	0	14.5972	10.7411	10.9807	0	0	0	5.35101	15.9898	4.13824	218.403
TRINITY_DN595122_c0_g1_i1	319	WP_008950983.1	TlpA family protein disulfide reductase	Posttranslational modification/ protein turnover/ chaperones	Alishewanella jeotgali	Alishewanella	0	0	0	0	0	0	0	0	0	0	0	0	0	0	0	1.94661	0	0	0	0	0	0	0	0	0	0	0	3.24891	4.78132	0	0	0	0	0	0	0	9.97683
TRINITY_DN306909_c0_g2_i1	418	WP_008958219.1	TonB-dependent siderophore receptor	Metal homeostasis	Halomonas sp. HAL1	Halomonas	0	0	0	2.23537	1.18872	15.7755	0	0	0	0	0	0	0	0	0	0	7.5532	3.86634	0	0	0	0	24.85	0	0	0	0	0	7.2978	3.35724	0	0	0	0	0	0	66.1241
TRINITY_DN674216_c0_g1_i1	214	WP_008962708.1	sulfurtransferase	Translation/ ribosomal structure and biogenesis	Bradyrhizobium sp. STM 3809	Bradyrhizobium	0	0	0	0	0	0	0	0	0	0	0	0	0	0	0	0	0	0	0	0	0	0	0	0	0	0	234.38	0	0	0	0	0	0	0	0	0	234.38
TRINITY_DN747699_c0_g1_i1	236	WP_008967350.1	substrate-binding domain-containing protein	Transport	Bradyrhizobium sp. STM 3843	Bradyrhizobium	0	0	0	0	0	0	0	0	0	12.6348	0	0	0	0	0	0	0	0	0	0	0	0	0	0	0	0	0	0	0	0	0	0	0	0	0	0	12.6348
TRINITY_DN796597_c0_g1_i1	253	WP_008971541.1	hypothetical protein	Unknown function	Bradyrhizobium sp. STM 3843	Bradyrhizobium	0	0	0	0	0	0	0	0	0	0	0	0	0	0	0	0	0	0	0	0	0	0	0	0	0	0	0	0	12.0572	0	0	0	0	0	0	0	12.0572
TRINITY_DN564012_c0_g1_i1	260	WP_008974535.1	methyl-accepting chemotaxis protein	Cell motility	Bradyrhizobium sp. STM 3843	Bradyrhizobium	0	0	0	0	0	0	0	0	0	0	0	0	0	0	0	0	0	0	0	0	0	0	0	0	0	0	0	0	0	0	0	0	0	21.9185	0	0	21.9185
TRINITY_DN648610_c0_g1_i1	224	WP_008983482.1	ATP-dependent helicase	DNA replication/ modification/ recombination and repair	Alishewanella agri	Alishewanella	0	0	0	0	0	0	0	0	0	0	0	0	0	0	0	0	0	0	0	0	0	0	0	11.1587	0	0	0	0	0	0	0	0	0	0	0	0	11.1587
TRINITY_DN263150_c0_g1_i1	213	WP_008983842.1	polysaccharide biosynthesis protein	Cell wall/ membrane and envelope biogenesis	Alishewanella agri	Alishewanella	0	0	0	0	0	0	0	0	0	0	0	0	0	0	0	32.0687	0	0	0	0	0	0	0	0	0	0	0	0	0	0	0	0	0	0	0	0	32.0687
TRINITY_DN812082_c0_g1_i1	240	WP_008985053.1	16S rRNA (cytosine(967)-C(5))-methyltransferase RsmB	Translation/ ribosomal structure and biogenesis	Alishewanella agri	Alishewanella	0	0	0	0	0	0	0	0	0	0	0	0	0	0	0	15.5242	0	0	0	0	0	0	0	0	0	0	0	0	0	0	0	0	0	0	0	0	15.5242
TRINITY_DN770134_c0_g1_i1	229	WP_008985592.1	GGDEF domain-containing protein	Regulation	Alishewanella agri	Alishewanella	0	0	0	0	4.33959	0	0	0	0	0	0	0	0	0	0	0	0	0	0	0	0	0	0	0	0	0	0	0	13.3209	0	0	0	0	0	0	0	17.6605
TRINITY_DN698300_c0_g1_i1	253	WP_008987091.1	elongation factor P-like protein YeiP	Translation/ ribosomal structure and biogenesis	Photobacterium leiognathi	Photobacterium	0	0	0	0	0	0	0	0	0	0	0	0	0	0	0	0	0	0	0	0	0	0	0	14.8194	0	0	0	0	0	0	0	0	0	0	0	0	14.8194
TRINITY_DN500546_c1_g1_i2	302	WP_008988085.1	50S ribosomal protein L3	Translation/ ribosomal structure and biogenesis	Photobacterium leiognathi	Photobacterium	0	0	0	15.4699	16.4531	7.27832	0	0	0	0	2.21401	0	0	0	0	0	0	0	0	0	0	0	0	0	0	0	0	0	0	0	0	0	0	0	0	0	41.4154
TRINITY_DN504446_c5_g1_i1	244	WP_008988324.1	ParB/RepB/Spo0J family partition protein	Cell cycle control/ cell division/ differentiation and chromosome partitioning	Photobacterium leiognathi	Photobacterium	0	0	0	0	0	0	0	0	0	0	0	0	0	0	0	0	0	0	0	0	41.9716	0	0	0	0	0	0	0	0	0	0	0	63.6728	0	0	0	105.644
TRINITY_DN557765_c0_g1_i1	292	WP_008988583.1	ATP-dependent endonuclease	DNA replication/ modification/ recombination and repair	Photobacterium leiognathi	Photobacterium	0	0	0	0	0	0	0	0	0	0	0	0	0	0	0	0	0	0	0	0	0	0	0	0	0	0	0	0	0	16.0197	0	0	0	0	0	0	16.0197
TRINITY_DN549133_c0_g1_i1	236	WP_008988645.1	hypothetical protein	Unknown function	Photobacterium leiognathi	Photobacterium	0	0	0	0	0	0	0	0	0	0	0	0	0	0	0	0	0	0	0	0	0	0	11.737	0	0	0	0	0	0	0	0	0	0	0	0	0	11.737
TRINITY_DN533897_c0_g1_i1	303	WP_008989006.1	thioredoxin TrxC	Redox homeostasis and oxidative stress	Photobacterium leiognathi	Photobacterium	0	0	0	0	0	0	0	0	0	7.87278	5.88454	0	0	0	0	0	0	0	0	0	0	0	0	2.06233	0	0	0	0	0	0	0	0	0	0	0	0	15.8196
TRINITY_DN533583_c0_g1_i1	202	WP_008989915.1	Holliday junction branch migration protein RuvA	DNA replication/ modification/ recombination and repair	Galbibacter marinus	Galbibacter	0	0	0	0	0	0	0	0	0	0	0	0	0	0	0	0	23.4448	0	0	0	0	0	0	0	0	0	0	0	0	0	0	0	0	0	0	0	23.4448
TRINITY_DN450923_c0_g4_i1	209	WP_008990074.1	polymer-forming cytoskeletal protein	Cell cycle control/ cell division/ differentiation and chromosome partitioning	Galbibacter marinus	Galbibacter	0	0	0	0	4.75486	0	0	0	0	0	1.0664	0	0	0	44.3712	2.97113	37.766	0	0	0	0	10.2326	0	0	0	0	0	0	0	2.23816	0	0	37.1679	0	0	4.21744	144.786
TRINITY_DN456745_c0_g2_i3	433	WP_008990153.1	ketoacyl-ACP synthase III	Lipid metabolism and transport	Galbibacter marinus	Galbibacter	0	0	0	6.4738	18.3606	0	0	0	0	0	2.57364	0	0	0	0	1.4341	3.64577	0	0	0	0	0	0	0	0	0	0	4.78707	0	3.24094	0	0	0	0	0	0	40.5159
TRINITY_DN690390_c0_g1_i1	205	WP_008990331.1	excinuclease ABC subunit UvrB	DNA replication/ modification/ recombination and repair	Galbibacter marinus	Galbibacter	0	0	0	0	0	0	0	0	0	2.90909	0	0	0	0	0	0	0	0	0	0	0	0	0	18.2893	0	0	0	0	0	0	0	0	0	0	0	0	21.1984
TRINITY_DN690390_c0_g2_i1	205	WP_008990331.1	excinuclease ABC subunit UvrB	DNA replication/ modification/ recombination and repair	Galbibacter marinus	Galbibacter	0	0	0	0	0	0	0	0	0	0	0	0	0	0	0	0	0	0	0	0	0	0	0	12.1929	0	0	0	0	0	0	0	0	0	0	0	0	12.1929
TRINITY_DN38572_c0_g1_i1	382	WP_008990424.1	polysaccharide biosynthesis tyrosine autokinase	Cell wall/ membrane and envelope biogenesis	Galbibacter marinus	Galbibacter	0	0	0	0	0	0	0	0	0	1.56116	1.1669	0	0	0	0	0	0	0	0	0	0	0	10.8767	3.27165	0	0	0	0	0	0	0	0	0	0	0	0	16.8764
TRINITY_DN520701_c0_g1_i1	524	WP_008990615.1	3-oxoacyl-acyl-carrier-protein] reductase	Lipid metabolism and transport	Galbibacter marinus	Galbibacter	0	0	0	0	0	0	0	0	0	0	0	0	0	0	0	2.3701	0	0	0	0	0	0	0	0	0	0	0	10.8783	7.27691	9.81972	0	0	0	0	0	0	30.345
TRINITY_DN526065_c0_g1_i1	255	WP_008990674.1	response regulator transcription factor	Regulation	Galbibacter marinus	Galbibacter	0	0	0	0	0	0	0	0	0	0	0	0	0	0	0	0	0	12.6755	0	0	0	0	0	0	0	0	0	0	0	0	0	0	0	0	0	0	12.6755
TRINITY_DN121214_c0_g1_i1	216	WP_008990750.1	class II fumarate hydratase	Precursor metabolite and energy production and conversion	Galbibacter marinus	Galbibacter	0	0	0	0	0	0	0	0	0	0	5.15919	0	0	0	0	0	0	0	0	0	0	0	0	0	0	0	0	0	0	0	0	0	0	0	0	0	5.15919
TRINITY_DN740591_c0_g1_i1	209	WP_008991447.1	NAD-dependent DNA ligase LigA	DNA replication/ modification/ recombination and repair	Galbibacter marinus	Galbibacter	0	0	0	0	0	0	0	0	0	0	0	0	0	0	0	0	0	0	0	0	0	0	0	0	0	0	0	17.356	0	0	0	0	0	0	0	0	17.356
TRINITY_DN701879_c0_g1_i1	249	WP_008991538.1	proline--tRNA ligase	Translation/ ribosomal structure and biogenesis	Galbibacter marinus	Galbibacter	0	0	0	20.639	0	0	0	0	0	0	0	0	0	0	0	0	0	0	0	0	0	0	0	0	0	0	0	0	0	0	0	0	0	0	0	28.3195	48.9586
TRINITY_DN589780_c0_g1_i1	317	WP_008991619.1	MoxR family ATPase	Carbon compound and carbohydrate metabolism/ transport and storage	Galbibacter marinus	Galbibacter	0	0	0	7.36897	0	0	0	0	0	0	0	0	0	0	0	0	2.48993	0	0	0	0	0	0	0	0	0	0	0	2.40574	0	0	0	0	0	28.6504	2.78058	43.6957
TRINITY_DN720334_c0_g1_i1	279	WP_008992493.1	ribonucleoside-diphosphate reductase subunit alpha	Nucleoside and nucleotide metabolism and transport	Galbibacter marinus	Galbibacter	0	0	0	0	0	0	0	0	0	0	0	0	0	0	0	0	0	0	0	0	0	0	0	8.95893	0	0	0	0	0	0	0	0	0	0	0	12.6372	21.5961
TRINITY_DN140826_c0_g1_i1	321	WP_008994565.1	GDP-L-fucose synthase	Cell wall/ membrane and envelope biogenesis	Novosphingobium sp. Rr 2-17	Novosphingobium	0	0	0	0	0	0	0	0	0	0	0	0	0	0	0	0	0	0	0	0	0	0	0	0	0	0	0	0	0	0	0	0	0	21.304	0	0	21.304
TRINITY_DN636728_c0_g1_i1	241	WP_008997397.1	SusC/RagA family TonB-linked outer membrane protein	Transport	Bacteroides	Bacteroides	0	0	0	0	8.24702	0	0	0	0	0	3.6992	0	0	0	0	0	0	0	0	0	0	0	0	0	0	0	0	0	0	0	0	0	0	0	0	0	11.9462
TRINITY_DN215155_c0_g1_i1	267	WP_009006404.1	LuxR family transcriptional regulator	Quorum sensing and signalling	Fusobacterium nucleatum	Fusobacterium	0	0	0	0	1.86099	0	0	0	0	4.46714	0	0	0	0	0	2.32572	0	0	0	0	0	16.0196	0	0	0	0	0	0	0	0	0	0	0	0	0	0	24.6734
TRINITY_DN215155_c0_g2_i1	317	WP_009006404.1	LuxR family transcriptional regulator	Quorum sensing and signalling	Fusobacterium nucleatum	Fusobacterium	0	0	0	2.94759	0	0	0	0	0	0	0	0	0	0	0	9.79444	0	0	0	0	0	0	0	0	0	0	0	0	0	0	0	0	0	3.59547	0	0	16.3375
TRINITY_DN466406_c0_g1_i1	244	WP_009006404.1	LuxR family transcriptional regulator	Quorum sensing and signalling	Fusobacterium nucleatum	Fusobacterium	0	0	0	0	0	0	0	0	0	0	0	0	0	0	0	0	0	0	0	0	0	0	34.0567	0	0	0	0	0	0	0	0	0	0	0	0	0	34.0567
TRINITY_DN200048_c0_g1_i1	392	WP_009018987.1	DNA gyrase subunit A	DNA replication/ modification/ recombination and repair	Luminiphilus syltensis	Luminiphilus	0	0	0	0	0	0	0	0	0	4.564	2.27426	0	0	0	0	0	0	12.3683	0	0	0	0	40.6306	17.535	0	0	0	0	7.78184	0	0	0	0	0	46.3377	0	131.492
TRINITY_DN180142_c0_g1_i1	227	WP_009019474.1	16S rRNA (guanine(527)-N(7))-methyltransferase RsmG	Translation/ ribosomal structure and biogenesis	Luminiphilus syltensis	Luminiphilus	0	0	0	0	0	0	0	0	0	0	0	0	0	0	122.558	0	34.7713	7.11951	0	0	0	0	0	0	0	0	0	0	0	0	0	0	0	0	0	0	164.449
TRINITY_DN15132_c0_g1_i1	609	WP_009019969.1	30S ribosomal protein S12	Translation/ ribosomal structure and biogenesis	Luminiphilus syltensis	Luminiphilus	0	0	0	4.60288	2.4477	1.80464	0	0	0	7.834	0	0	0	0	0	6.1179	19.4411	0	0	0	0	0	0	0	33.4008	44.4692	0	2.55271	16.2793	5.37673	0	0	0	0	0	2.89473	147.222
TRINITY_DN359350_c0_g3_i1	266	WP_009020130.1	CinA family nicotinamide mononucleotide deamidase-related protein	Natural competence	Luminiphilus syltensis	Luminiphilus	0	0	0	0	0	0	0	0	0	0	0	4.78438	0	28.8718	0	0	5.93466	3.03784	0	0	0	0	0	0	0	0	0	1.94812	17.202	0	0	0	0	0	0	0	61.7788
TRINITY_DN99491_c0_g1_i1	211	WP_009022914.1	DUF1800 domain-containing protein	Unknown function	gamma proteobacterium NOR5-3	Gammaproteobacteria	0	0	0	0	0	0	0	0	0	0	0	0	0	0	0	0	29.9264	0	0	0	0	0	0	0	0	0	0	0	0	0	0	0	0	0	0	0	29.9264
TRINITY_DN778581_c0_g1_i1	317	WP_009023709.1	aminotransferase class V-fold PLP-dependent enzyme	General function prediction	gamma proteobacterium NOR5-3	Gammaproteobacteria	0	0	0	0	0	0	0	0	0	0	0	0	0	0	0	0	0	0	0	0	0	0	0	0	0	0	0	0	0	0	0	0	0	0	7.16261	38.9282	46.0908
TRINITY_DN449703_c0_g1_i1	224	WP_009024186.1	polysaccharide deacetylase family protein	Cell wall/ membrane and envelope biogenesis	gamma proteobacterium NOR5-3	Gammaproteobacteria	0	0	0	0	0	0	0	0	0	0	11.9398	0	0	0	0	0	0	0	0	0	0	0	0	19.5277	0	0	0	0	0	0	0	0	0	0	0	0	31.4675
TRINITY_DN449703_c0_g2_i1	281	WP_009024186.1	polysaccharide deacetylase family protein	Cell wall/ membrane and envelope biogenesis	gamma proteobacterium NOR5-3	Gammaproteobacteria	0	0	0	4.98782	0	0	0	0	0	0	3.17263	0	0	0	0	2.20985	0	11.5027	0	0	0	0	0	11.119	0	0	0	0	0	0	0	0	0	0	0	0	32.9919
TRINITY_DN782231_c0_g1_i1	240	WP_009024627.1	DUF3465 domain-containing protein	Unknown function	gamma proteobacterium NOR5-3	Gammaproteobacteria	0	0	0	0	0	0	0	0	0	0	0	0	0	0	0	10.3495	0	0	0	0	0	0	0	0	0	0	0	0	0	0	0	0	0	0	0	0	10.3495
TRINITY_DN541221_c0_g1_i1	266	WP_009025040.1	DEAD/DEAH box helicase	Transcription and RNA metabolism	gamma proteobacterium NOR5-3	Gammaproteobacteria	0	0	0	0	0	0	0	0	0	0	0	0	0	230.975	0	0	0	0	0	0	0	0	0	0	0	0	0	0	0	0	0	0	0	0	0	0	230.975
TRINITY_DN497017_c2_g1_i1	257	WP_009025061.1	molecular chaperone DnaK	Posttranslational modification/ protein turnover/ chaperones	gamma proteobacterium NOR5-3	Gammaproteobacteria	0	0	0	0	1.9334	0	0	0	0	9.28192	17.3445	19.8077	0	0	0	0	0	0	0	0	0	0	0	36.4719	0	0	0	0	0	9.1007	0	0	0	0	0	0	93.9401
TRINITY_DN497017_c2_g2_i1	257	WP_009025061.1	molecular chaperone DnaK	Posttranslational modification/ protein turnover/ chaperones	gamma proteobacterium NOR5-3	Gammaproteobacteria	0	0	0	0	0	4.27637	0	0	0	0	23.4151	0	0	0	0	0	0	0	0	0	0	0	0	17.0202	0	0	0	2.01634	2.9674	3.64028	0	0	0	0	0	0	53.3357
TRINITY_DN499313_c1_g3_i1	224	WP_009025061.1	molecular chaperone DnaK	Posttranslational modification/ protein turnover/ chaperones	gamma proteobacterium NOR5-3	Gammaproteobacteria	43.769	0	0	4.17136	6.65468	4.90637	0	0	0	0	1.98997	11.3629	0	0	0	8.31652	21.1422	14.4297	0	42.3078	0	0	0	0	0	40.3002	67.175	4.62679	0	2.08828	0	0	34.6789	0	0	0	307.92
TRINITY_DN507193_c3_g11_i3	230	WP_009025061.1	molecular chaperone DnaK	Posttranslational modification/ protein turnover/ chaperones	gamma proteobacterium NOR5-3	Gammaproteobacteria	0	0	0	0	0	0	0	0	0	0	0	0	0	0	0	0	3.43178	7.02665	0	0	0	0	0	0	0	0	0	0	0	0	0	0	0	0	0	0	10.4584
TRINITY_DN507193_c3_g2_i1	257	WP_009025061.1	molecular chaperone DnaK	Posttranslational modification/ protein turnover/ chaperones	gamma proteobacterium NOR5-3	Gammaproteobacteria	0	0	0	9.08935	13.5338	8.55273	0	0	0	0	0	14.8558	0	0	0	7.24864	12.285	25.1538	0	0	0	0	0	2.43146	0	0	0	16.1308	11.8696	9.1007	0	0	0	0	0	0	130.252
TRINITY_DN507193_c3_g8_i1	243	WP_009025061.1	molecular chaperone DnaK	Posttranslational modification/ protein turnover/ chaperones	gamma proteobacterium NOR5-3	Gammaproteobacteria	0	0	0	0	2.04479	0	0	0	0	4.90834	11.9235	20.9489	0	0	0	0	0	0	0	0	0	215.621	11.3989	0	0	0	0	0	0	0	0	0	0	0	0	3.62735	270.473
TRINITY_DN786989_c0_g1_i1	220	WP_009026386.1	flavin-dependent oxidoreductase	Cell defense	Bradyrhizobium sp. ORS 375	Bradyrhizobium	0	0	0	0	0	0	0	0	0	0	7.09154	0	0	0	0	0	0	0	0	0	0	0	0	0	0	0	0	0	0	0	0	0	0	0	0	0	7.09154
TRINITY_DN709731_c0_g1_i1	215	WP_009027055.1	hypothetical protein	Unknown function	Bradyrhizobium sp. ORS 375	Bradyrhizobium	0	0	0	0	0	0	0	0	0	0	0	0	0	0	0	0	0	0	0	0	0	0	0	0	0	0	0	0	24.8295	0	0	0	0	0	0	0	24.8295
TRINITY_DN278871_c0_g1_i1	276	WP_009028619.1	HAMP domain-containing protein	Regulation	Bradyrhizobium sp. ORS 375	Bradyrhizobium	0	0	0	0	0	0	0	0	0	4.32147	0	9.22207	0	0	0	0	0	0	0	0	0	0	0	0	0	0	0	0	0	0	0	0	0	0	0	0	13.5435
TRINITY_DN697065_c0_g1_i1	267	WP_009028682.1	hypothetical protein	Unknown function	Bradyrhizobium sp. ORS 375	Bradyrhizobium	0	0	0	0	0	0	0	0	0	0	0	0	0	0	0	0	0	0	0	0	0	0	0	0	0	0	0	0	0	0	0	0	0	0	25.5118	0	25.5118
TRINITY_DN459041_c0_g1_i1	322	WP_009032816.1	4Fe-4S dicluster domain-containing protein	General function prediction	Indibacter alkaliphilus	Indibacter	0	0	0	0	0	0	0	0	0	0	0	0	0	0	0	0	0	20.0761	0	0	0	0	4.30115	0	0	0	0	16.0932	0	5.81088	0	0	0	0	0	0	46.2813
TRINITY_DN161090_c0_g1_i1	300	WP_009033034.1	RNA polymerase sigma factor	Transcription and RNA metabolism	Indibacter alkaliphilus	Indibacter	0	0	0	0	0	7.32684	0	0	0	0	0	0	0	0	0	0	0	0	0	0	34.1369	0	0	0	0	0	0	12.0913	0	0	0	0	0	0	0	0	53.5551
TRINITY_DN161090_c0_g2_i1	300	WP_009033034.1	RNA polymerase sigma factor	Transcription and RNA metabolism	Indibacter alkaliphilus	Indibacter	0	0	0	1.55731	0	7.32684	0	13.9894	0	0	0	0	0	0	0	0	0	0	0	0	0	0	0	0	0	0	0	8.63668	10.1683	0	0	0	0	0	3.78425	0	45.4628
TRINITY_DN589834_c0_g1_i1	215	WP_009033034.1	RNA polymerase sigma factor	Transcription and RNA metabolism	Indibacter alkaliphilus	Indibacter	0	0	0	0	0	0	0	0	0	0	0	0	0	0	0	0	0	0	0	0	0	19.8941	0	0	0	0	0	0	0	0	0	0	0	0	0	0	19.8941
TRINITY_DN739854_c0_g1_i1	276	WP_009033601.1	UDP-3-O-(3-hydroxymyristoyl)glucosamine N-acyltransferase	Cell wall/ membrane and envelope biogenesis	Indibacter alkaliphilus	Indibacter	0	0	0	0	0	0	0	0	0	0	0	0	0	0	0	4.49976	0	0	0	0	0	0	0	0	0	0	0	0	11.0525	0	0	0	0	0	0	0	15.5522
TRINITY_DN727796_c0_g1_i1	396	WP_009034025.1	cytochrome d ubiquinol oxidase subunit I	Precursor metabolite and energy production and conversion	Indibacter alkaliphilus	Indibacter	0	0	0	0	1.25476	13.8766	0	0	0	3.01194	0	0	0	0	0	0	3.98641	0	0	0	0	0	0	0	0	0	0	0	0	0	0	0	0	0	0	0	22.1297
TRINITY_DN738374_c0_g1_i1	226	WP_009034279.1	NADP-dependent isocitrate dehydrogenase	Precursor metabolite and energy production and conversion	Indibacter alkaliphilus	Indibacter	0	0	0	0	0	0	0	0	0	0	0	45.0494	0	0	0	0	0	0	0	0	0	0	0	0	0	0	0	0	0	0	0	0	0	0	0	0	45.0494
TRINITY_DN479729_c0_g1_i1	293	WP_009035168.1	F0F1 ATP synthase subunit beta	Precursor metabolite and energy production and conversion	Indibacter alkaliphilus	Indibacter	0	0	0	0	1.69585	3.75094	0	0	0	2.03537	0.760672	0	0	26.2113	31.6504	2.11934	0	0	0	0	0	14.598	0	63.9814	0	0	34.2371	1.7686	2.6028	1.5965	0	27.2775	0	0	0	3.00835	217.294
TRINITY_DN623576_c0_g1_i1	204	WP_009035441.1	aldehyde dehydrogenase family protein	Nitrogen compound metabolism	Indibacter alkaliphilus	Indibacter	0	0	0	0	0	0	0	0	0	0	0	0	0	0	0	0	15.4767	0	0	0	0	0	0	0	0	0	0	0	0	0	0	0	0	0	0	0	15.4767
TRINITY_DN616938_c0_g1_i1	245	WP_009041027.1	ParB/RepB/Spo0J family partition protein	Cell cycle control/ cell division/ differentiation and chromosome partitioning	Bacteroides	Bacteroides	0	0	0	0	0	0	0	0	0	0	0	0	0	0	0	0	0	0	277.962	0	0	0	0	0	0	0	0	0	0	0	0	0	0	0	0	0	277.962
TRINITY_DN737448_c0_g1_i1	203	WP_009042752.1	chemotaxis protein CheW	Cell motility	Pseudomonas chlororaphis	Pseudomonas	0	0	0	0	0	0	0	0	0	0	0	0	0	0	0	15.2948	0	0	0	0	0	0	0	0	0	0	0	0	0	0	0	0	0	0	0	0	15.2948
TRINITY_DN309998_c0_g2_i1	390	WP_009051791.1	pyruvate:ferredoxin (flavodoxin) oxidoreductase	Precursor metabolite and energy production and conversion	Thermoanaerobacter	Thermoanaerobacter	0	0	0	0	0	0	0	0	0	1.52914	4.57184	0	0	0	0	0	0	0	0	0	0	2.74181	10.6536	1.60227	0	0	0	0	0	0	0	0	0	0	0	0	21.0987
TRINITY_DN557033_c0_g1_i1	272	WP_009052990.1	tRNA lysidine(34) synthetase TilS	Translation/ ribosomal structure and biogenesis	Thermoanaerobacter	Thermoanaerobacter	0	0	0	0	0	0	0	0	0	0	0	0	0	0	0	22.8297	0	0	0	0	0	0	0	0	0	0	0	0	0	0	0	0	0	0	0	0	22.8297
TRINITY_DN651997_c0_g1_i1	235	WP_009053166.1	50S ribosomal protein L1	Translation/ ribosomal structure and biogenesis	Nitritalea halalkaliphila	Nitritalea	0	0	0	0	0	0	0	0	0	0	0	0	0	0	0	0	0	0	0	0	0	0	23.574	0	0	0	0	0	0	0	0	0	0	0	0	0	23.574
TRINITY_DN617037_c0_g1_i1	291	WP_009053311.1	DUF11 domain-containing protein	Unknown function	Nitritalea halalkaliphila	Nitritalea	0	0	0	0	0	0	0	0	0	0	0	0	0	0	0	0	0	0	0	0	0	0	0	10.7369	34.9503	0	0	0	0	0	26.8923	0	0	0	0	57.5514	130.131
TRINITY_DN277022_c0_g1_i1	232	WP_009054325.1	DUF11 domain-containing protein	Unknown function	Actinomyces sp. ICM39	Actinomyces	0	0	0	0	0	0	0	0	0	0	0	0	0	0	0	0	0	0	0	0	0	32.2635	0	0	0	0	0	0	0	0	0	0	0	0	0	0	32.2635
TRINITY_DN709713_c0_g1_i1	233	WP_009054790.1	cytochrome c oxidase subunit II	Precursor metabolite and energy production and conversion	Nitritalea halalkaliphila	Nitritalea	0	0	0	0	0	0	0	0	0	0	0	0	0	0	0	0	3.38759	0	0	0	0	0	0	0	0	0	0	0	3.27305	0	0	0	0	0	0	0	6.66064
TRINITY_DN794425_c0_g1_i1	238	WP_009055331.1	NRDE family protein	Nucleoside and nucleotide metabolism and transport	Nitritalea halalkaliphila	Nitritalea	0	0	0	0	0	0	0	0	0	0	0	0	0	0	0	0	0	0	0	0	0	0	11.6384	7.87671	0	0	0	0	0	0	0	0	0	0	0	0	19.5151
TRINITY_DN745095_c0_g1_i1	220	WP_009057417.1	alginate lyase family protein	Cell wall/ membrane and envelope biogenesis	Nitritalea halalkaliphila	Nitritalea	0	0	0	0	0	0	0	0	0	0	4.05231	0	0	0	0	0	0	0	0	0	0	0	0	0	0	0	0	0	0	0	0	0	0	0	0	0	4.05231
TRINITY_DN717069_c0_g1_i1	240	WP_009085220.1	class I SAM-dependent methyltransferase	General function prediction	Elizabethkingia anophelis	Elizabethkingia	0	0	0	0	0	0	0	0	0	0	0	0	0	0	0	0	0	0	0	0	0	0	0	0	0	0	0	0	0	0	0	0	0	0	0	47.745	47.745
TRINITY_DN473446_c0_g3_i1	290	WP_009086942.1	ribonuclease HI	DNA replication/ modification/ recombination and repair	Elizabethkingia	Elizabethkingia	0	0	0	0	1.71339	0	0	14.4718	0	0	0	8.77687	77.3407	0	0	12.8476	0	0	0	0	35.314	0	2.38788	0	0	0	17.2956	1.7869	2.62973	1.61302	0	0	0	0	0	0	176.178
TRINITY_DN663488_c0_g1_i1	202	WP_009088396.1	TonB-dependent siderophore receptor	Metal homeostasis	Elizabethkingia anophelis	Elizabethkingia	0	0	0	0	0	0	0	0	0	0	0	0	0	0	0	0	0	0	0	0	0	0	0	0	0	0	0	0	0	0	0	0	307.647	0	0	0	307.647
TRINITY_DN545052_c0_g1_i1	220	WP_009094422.1	sialate O-acetylesterase	Virulence/ fitness	Rhodopirellula sp. SWK7	Rhodopirellula	0	0	0	0	0	0	0	0	0	0	0	0	0	0	0	0	0	0	0	0	0	0	0	0	0	0	91.1951	0	0	0	0	0	0	0	0	0	91.1951
TRINITY_DN420267_c0_g1_i1	531	WP_009094436.1	outer membrane adhesin-like protein	Adhesion	Rhodopirellula sp. SWK7	Rhodopirellula	0	0	0	0	0	0	0	0	0	7.86166	0	4.79339	0	0	0	0	1.48646	7.60889	0	0	0	0	0	0	0	0	0	2.92769	0	0	0	0	0	0	2.13799	92.9585	119.775
TRINITY_DN762663_c0_g1_i1	260	WP_009094519.1	GGDEF domain-containing protein	Regulation	Rhodopirellula sp. SWK7	Rhodopirellula	0	0	0	0	0	0	0	0	0	0	0	0	0	0	0	0	0	0	0	0	0	0	0	0	0	0	0	0	11.7326	0	0	0	0	0	0	0	11.7326
TRINITY_DN817220_c0_g1_i1	228	WP_009094763.1	pyruvate, phosphate dikinase	Precursor metabolite and energy production and conversion	Rhodopirellula sp. SWK7	Rhodopirellula	0	0	0	0	0	0	0	0	0	0	0	0	0	134.735	0	0	0	0	0	0	0	0	0	0	0	0	0	0	0	0	0	0	0	0	0	0	134.735
TRINITY_DN401474_c0_g1_i1	293	WP_009096210.1	class II fumarate hydratase	Precursor metabolite and energy production and conversion	Halomonas sp. GFAJ-1	Halomonas	0	0	0	0	0	0	0	0	0	2.03537	4.56403	0	0	0	0	0	0	0	0	0	0	0	2.36343	0	0	0	0	0	0	0	0	0	0	0	7.74931	0	16.7121
TRINITY_DN401474_c0_g3_i1	600	WP_009096210.1	class II fumarate hydratase	Precursor metabolite and energy production and conversion	Halomonas sp. GFAJ-1	Halomonas	0	0	0	0	0	0	0	0	0	5.96363	1.48585	0	0	0	0	0	0	0	0	0	0	0	4.61657	0	0	0	0	0	0	0	0	0	0	0	3.78425	0	15.8503
TRINITY_DN684288_c0_g1_i1	253	WP_009096632.1	arylsulfatase	Sulfur compound metabolism	Rhodopirellula sp. SWK7	Rhodopirellula	0	0	0	0	0	0	0	0	0	0	0	0	0	0	0	9.81766	0	0	0	0	0	0	0	0	0	0	0	0	0	0	0	0	0	0	0	0	9.81766
TRINITY_DN710642_c0_g1_i1	270	WP_009096819.1	DUF1080 domain-containing protein	Unknown function	Rhodopirellula sp. SWK7	Rhodopirellula	0	0	0	0	0	0	0	0	0	0	0	0	0	0	0	0	0	0	0	0	0	0	0	0	0	0	74.3071	0	0	0	0	0	0	0	0	0	74.3071
TRINITY_DN527914_c0_g1_i1	418	WP_009098172.1	DNA-3-methyladenine glycosylase 2 family protein	DNA replication/ modification/ recombination and repair	Halomonas sp. GFAJ-1	Halomonas	0	0	0	0	0	0	0	0	0	0	0	0	0	0	0	0	3.7766	0	0	0	0	0	0	0	0	0	0	2.47943	0	2.23816	0	0	0	0	0	0	8.49419
TRINITY_DN773040_c0_g1_i1	226	WP_009100009.1	DUF1553 domain-containing protein	Unknown function	Rhodopirellula sp. SWK7	Rhodopirellula	0	0	0	0	0	0	0	0	0	0	0	0	0	0	246.201	0	0	0	0	0	0	0	0	0	0	0	0	0	0	0	0	0	0	0	0	0	246.201
TRINITY_DN742583_c0_g1_i1	206	WP_009100668.1	MFS transporter	Transport	Rhodopirellula sp. SWK7	Rhodopirellula	0	0	0	0	0	0	0	0	0	0	0	0	0	0	0	0	0	0	0	0	0	0	0	0	0	0	97.3929	0	0	0	0	0	0	0	0	0	97.3929
TRINITY_DN688200_c0_g1_i1	350	WP_009101580.1	maleylacetoacetate isomerase	Amino acid metabolism and transport	Halomonas sp. GFAJ-1	Halomonas	0	0	0	2.66967	0	0	0	0	0	1.70389	5.09433	0	0	0	0	0	0	0	0	0	0	0	0	0	0	0	0	0	0	0	0	0	0	0	0	0	9.4679
TRINITY_DN804825_c0_g1_i1	202	WP_009104069.1	sulfatase-like hydrolase/transferase	Sulfur compound metabolism	Rhodopirellula sp. SWK7	Rhodopirellula	0	0	0	0	0	0	0	0	0	0	0	0	0	0	0	12.2964	0	0	0	0	0	0	0	0	0	0	0	0	0	0	0	0	0	0	0	0	12.2964
TRINITY_DN129643_c0_g1_i1	369	WP_009121344.1	SIR2 family protein	Posttranslational modification/ protein turnover/ chaperones	Bacteroides clarus	Bacteroides	0	0	0	0	0	0	41.7636	0	0	0	2.41601	0	0	0	0	0	0	0	0	0	0	0	0	0	0	0	0	0	0	2.53537	0	0	0	0	0	0	46.7149
TRINITY_DN667524_c0_g1_i1	259	WP_009123714.1	SDR family oxidoreductase	General function prediction	Bacteroides fluxus	Bacteroides	0	0	0	0	0	0	0	0	0	0	0	0	0	0	0	0	0	0	0	0	0	0	0	0	0	0	0	4.00155	0	14.4487	0	0	0	0	0	0	18.4502
TRINITY_DN715139_c0_g1_i1	260	WP_009124817.1	ketoacyl-ACP synthase III	Lipid metabolism and transport	Bacteroides fluxus	Bacteroides	0	0	0	0	0	0	0	0	0	0	0	0	0	0	0	0	0	0	0	0	0	0	10.6536	0	0	0	0	0	0	0	0	0	0	0	0	0	10.6536
TRINITY_DN414464_c0_g1_i1	714	WP_009128829.1	IS30 family transposase	Mobile genetic elements	Bacteroides	Bacteroides	0	0	0	0	0	7.69626	0	0	0	5.8467	4.99444	5.34725	0	0	0	3.47881	4.4219	3.39523	0	0	0	0	0	0	0	0	0	0	0	1.3103	0	0	0	0	0	0	36.4909
TRINITY_DN426822_c0_g1_i1	265	WP_009130335.1	DNA helicase RecQ	DNA replication/ modification/ recombination and repair	Bacteroides oleiciplenus	Bacteroides	0	0	0	0	0	0	0	0	0	9.00171	0	0	0	0	0	0	0	0	0	0	0	0	0	0	0	0	0	0	0	0	0	0	0	0	0	0	9.00171
TRINITY_DN748843_c0_g1_i1	337	WP_009131007.1	signal recognition particle protein	Protein export and secretion system	Bacteroides oleiciplenus	Bacteroides	0	0	0	0	0	0	0	0	0	0	1.32271	0	0	0	0	0	0	0	0	0	0	0	2.05485	3.70852	0	0	0	0	0	0	0	0	0	16.9105	0	0	23.9965
TRINITY_DN454137_c0_g1_i1	450	WP_009131012.1	PAS domain-containing hybrid sensor histidine kinase/response regulator	Regulation	Bacteroides oleiciplenus	Bacteroides	0	0	0	0	0	0	0	0	0	15.903	0	0	0	0	0	0	0	10.7742	0	0	0	49.9009	7.69429	0	0	0	0	0	0	0	0	0	0	0	2.52283	0	86.7953
TRINITY_DN715547_c0_g1_i1	262	WP_009131920.1	IS66 family transposase	Mobile genetic elements	Bacteroides oleiciplenus	Bacteroides	0	0	0	0	0	0	0	0	0	0	3.4027	0	0	0	0	0	0	0	0	0	0	0	0	0	0	0	0	0	0	0	0	0	0	0	0	0	3.4027
TRINITY_DN794949_c0_g1_i1	206	WP_009132385.1	DegT/DnrJ/EryC1/StrS family aminotransferase	General function prediction	Bacteroides oleiciplenus	Bacteroides	0	0	0	0	0	0	0	0	0	0	6.49156	0	0	0	0	0	0	0	0	0	0	0	0	0	0	0	0	0	0	0	0	0	0	0	0	0	6.49156
TRINITY_DN322919_c0_g1_i1	278	WP_009135439.1	FprA family A-type flavoprotein	Stress response	Odoribacter laneus	Odoribacter	0	0	0	0	3.5747	0	0	0	0	0	0	0	0	0	0	0	0	0	0	0	0	0	0	8.99116	0	0	0	0	5.48648	0	0	0	0	0	0	0	18.0523
TRINITY_DN523602_c0_g1_i1	210	WP_009135471.1	DUF2795 domain-containing protein	Unknown function	Bacteroidales	Bacteroidales	0	0	0	0	0	0	0	0	0	0	0	0	0	0	0	0	0	0	0	0	0	0	0	0	0	0	0	9.87049	0	0	0	0	0	0	0	0	9.87049
TRINITY_DN409621_c0_g1_i1	320	WP_009135491.1	aminoacyl-histidine dipeptidase	Posttranslational modification/ protein turnover/ chaperones	Odoribacter laneus	Odoribacter	0	0	0	156.217	54.3466	0	0	0	0	0	8.35789	0	0	0	0	52.3941	0	7.5756	0	0	0	3.34158	0	1.95277	0	0	0	0	0	8.7708	0	0	0	0	0	5.50903	298.466
TRINITY_DN409621_c0_g2_i1	225	WP_009135491.1	aminoacyl-histidine dipeptidase	Posttranslational modification/ protein turnover/ chaperones	Odoribacter laneus	Odoribacter	0	0	0	24.9169	0	0	0	0	0	0	4.95282	0	0	0	0	0	0	0	0	0	0	0	0	0	0	0	0	0	0	0	0	0	0	0	0	0	29.8698
TRINITY_DN409621_c0_g3_i1	225	WP_009135491.1	aminoacyl-histidine dipeptidase	Posttranslational modification/ protein turnover/ chaperones	Odoribacter laneus	Odoribacter	0	0	0	26.9933	4.41674	0	0	0	0	0	3.96226	0	0	0	0	0	3.50804	0	0	0	0	4.75247	0	0	0	0	0	0	0	0	0	0	0	0	0	7.83507	51.4679
TRINITY_DN409621_c0_g4_i1	225	WP_009135491.1	aminoacyl-histidine dipeptidase	Posttranslational modification/ protein turnover/ chaperones	Odoribacter laneus	Odoribacter	0	0	0	105.897	26.5004	0	0	0	0	0	0	0	0	0	0	5.51971	3.50804	0	0	0	0	0	0	0	0	0	0	0	0	4.15801	0	0	0	0	0	0	145.583
TRINITY_DN409621_c0_g5_i1	224	WP_009135491.1	aminoacyl-histidine dipeptidase	Posttranslational modification/ protein turnover/ chaperones	Odoribacter laneus	Odoribacter	0	0	0	50.0563	0	0	0	37.4717	53.3498	0	0	0	100.129	0	41.3999	2.77217	0	0	38.0026	0	0	4.77369	0	0	0	0	22.3917	0	0	4.17657	0	0	34.6789	5.08823	5.06819	3.93502	403.293
TRINITY_DN47761_c0_g1_i1	247	WP_009135525.1	DUF541 domain-containing protein	Unknown function	Odoribacter laneus	Odoribacter	0	0	0	0	2.01167	0	0	0	0	0	0.902336	0	0	0	0	0	9.58675	0	0	0	0	0	0	0	0	0	0	2.09798	0	0	0	0	0	0	0	0	14.5987
TRINITY_DN373450_c0_g1_i1	278	WP_009135576.1	tRNA (N6-isopentenyl adenosine(37)-C2)-methylthiotransferase MiaB	Translation/ ribosomal structure and biogenesis	Odoribacter laneus	Odoribacter	0	0	0	0	0	0	55.4344	0	0	0	7.21544	0	53.7861	0	0	8.93478	0	20.3469	0	0	0	19.2321	14.9457	6.74337	0	0	0	3.72806	0	0	56.2998	28.7493	0	4.09987	49.0046	50.7307	379.251
TRINITY_DN503524_c2_g1_i1	207	WP_009135613.1	redox-regulated ATPase YchF	Redox homeostasis and oxidative stress	Odoribacter laneus	Odoribacter	0	0	0	0	0	0	0	0	0	0	3.2301	0	0	0	0	0	0	0	0	0	0	0	0	3.01877	0	0	0	0	0	0	0	0	0	0	0	0	6.24887
TRINITY_DN50058_c0_g1_i1	339	WP_009135910.1	GNAT family N-acetyltransferase	General function prediction	Odoribacter laneus	Odoribacter	0	0	0	0	0	0	0	0	0	0	0	0	0	0	0	0	0	0	0	0	0	6.30859	4.08546	0	0	0	0	0	0	0	0	0	0	0	0	0	10.3941
TRINITY_DN713464_c0_g1_i1	251	WP_009135923.1	hypothetical protein	Unknown function	Odoribacter laneus	Odoribacter	0	0	0	0	0	0	0	0	0	0	0	0	0	0	0	0	0	9.65814	0	0	0	0	0	0	0	0	0	0	0	0	0	0	0	0	0	0	9.65814
TRINITY_DN522327_c0_g1_i1	259	WP_009135949.1	4Fe-4S binding protein	General function prediction	Odoribacter laneus	Odoribacter	0	0	0	0	0	0	0	0	0	4.60512	0	0	0	0	0	0	0	0	0	0	0	0	0	0	0	0	0	0	0	0	0	0	0	0	35.0664	0	39.6715
TRINITY_DN340115_c0_g1_i1	212	WP_009135951.1	50S ribosomal protein L33	Translation/ ribosomal structure and biogenesis	Odoribacter laneus	Odoribacter	0	0	0	79.3346	46.8758	0	0	0	0	2.81303	2.10261	0	0	0	0	29.2909	3.72316	0	0	0	0	0	0	0	0	0	0	9.77737	7.19453	4.41298	0	0	0	0	0	0	185.525
TRINITY_DN138212_c0_g1_i1	345	WP_009136025.1	6-phosphofructokinase	Precursor metabolite and energy production and conversion	Odoribacter laneus	Odoribacter	0	0	0	0	0	0	0	0	0	1.72859	1.29204	22.133	0	0	0	0	0	0	0	0	0	0	34.1225	0	0	0	0	0	0	2.71174	0	0	0	0	0	0	61.9878
TRINITY_DN138212_c0_g2_i1	345	WP_009136025.1	6-phosphofructokinase	Precursor metabolite and energy production and conversion	Odoribacter laneus	Odoribacter	0	0	0	0	0	0	0	0	0	1.72859	0	14.7553	0	0	0	0	0	0	0	0	0	0	8.02882	0	0	0	0	0	0	0	0	0	0	0	0	0	24.5127
TRINITY_DN628956_c0_g1_i1	353	WP_009136045.1	serine hydrolase	General function prediction	Odoribacter laneus	Odoribacter	0	0	0	0	0	0	0	0	0	0	0	0	0	0	0	0	8.94401	2.28913	0	0	0	0	0	0	0	0	0	0	0	0	0	0	0	0	0	0	11.2331
TRINITY_DN735917_c0_g1_i1	345	WP_009136052.1	S46 family peptidase	General function prediction	Odoribacter laneus	Odoribacter	0	0	0	5.41672	8.64145	0	0	0	0	0	5.16816	0	0	0	0	0	0	2.34222	0	0	0	0	0	0	0	0	0	0	17.684	0	0	0	0	0	0	0	39.2525
TRINITY_DN709820_c0_g2_i1	623	WP_009136162.1	hypothetical protein	Unknown function	Odoribacter laneus	Odoribacter	0	0	0	8.99889	0	0	0	0	0	2.87173	0	12.2566	0	0	0	7.9739	0	0	0	0	0	0	0	1.00303	0	0	8.05093	0	0	3.75422	0	0	0	0	0	0	44.9093
TRINITY_DN272524_c0_g1_i1	280	WP_009136173.1	lipoyl synthase	Lipid metabolism and transport	Odoribacter laneus	Odoribacter	0	0	0	0	0	0	0	0	0	0	0	0	0	0	0	0	0	0	0	0	0	3.81895	0	0	0	0	0	0	0	0	0	0	0	0	0	59.8124	63.6313
TRINITY_DN272524_c0_g2_i1	280	WP_009136173.1	lipoyl synthase	Lipid metabolism and transport	Odoribacter laneus	Odoribacter	0	0	0	0	0	0	0	0	0	0	0	0	0	0	0	0	0	0	0	0	0	22.9137	0	0	0	0	0	0	0	0	0	0	0	0	0	0	22.9137
TRINITY_DN475176_c0_g3_i1	279	WP_009136189.1	mannose-1-phosphate guanylyltransferase	Cell wall/ membrane and envelope biogenesis	Odoribacter laneus	Odoribacter	35.1407	0	0	0	0	39.3916	110.471	0	0	0	0	0	26.7966	0	0	20.0312	11.3163	8.68886	0	0	0	0	0	0	0	0	0	0	0	8.38308	0	0	0	0	0	0	260.22
TRINITY_DN806047_c0_g1_i1	230	WP_009136247.1	ABC transporter ATP-binding protein	Transport	Odoribacter laneus	Odoribacter	0	0	0	0	0	0	0	0	0	0	0	0	0	0	0	0	0	0	0	0	0	0	0	0	0	0	0	13.5183	0	0	0	0	0	0	0	0	13.5183
TRINITY_DN658805_c0_g1_i1	390	WP_009136323.1	hypothetical protein	Unknown function	Odoribacter laneus	Odoribacter	0	0	0	0	0	0	0	0	0	0	0	0	0	0	0	0	0	0	0	0	0	10.9672	0	0	0	0	0	7.97232	0	0	0	0	0	0	0	0	18.9396
TRINITY_DN398769_c0_g2_i1	241	WP_009136373.1	preprotein translocase subunit SecA	Protein export and secretion system	Odoribacter laneus	Odoribacter	0	0	0	0	0	0	0	0	0	17.3218	0	0	0	0	0	0	0	0	0	0	0	0	0	0	0	0	0	0	0	0	0	0	0	0	0	0	17.3218
TRINITY_DN605377_c0_g1_i1	250	WP_009136657.1	low specificity L-threonine aldolase	Amino acid metabolism and transport	Odoribacter laneus	Odoribacter	0	0	0	0	5.9626	0	0	0	0	0	0	0	0	0	0	12.4193	0	0	0	0	0	0	0	0	0	0	0	0	0	0	0	0	0	0	0	0	18.3819
TRINITY_DN263486_c0_g1_i1	257	WP_009136752.1	bifunctional 4-hydroxy-2-oxoglutarate aldolase/2-dehydro-3-deoxy-phosphogluconate aldolase	Carbon compound and carbohydrate metabolism/ transport and storage	Odoribacter laneus	Odoribacter	0	0	0	0	0	0	0	0	0	0	3.4689	0	0	0	0	24.1621	0	0	0	0	0	0	0	2.43146	0	0	0	0	0	0	0	0	0	0	0	0	30.0625
TRINITY_DN451838_c0_g1_i1	379	WP_009136877.1	DEAD/DEAH box helicase	Transcription and RNA metabolism	Odoribacter laneus	Odoribacter	0	0	0	3.69809	55.0636	0	0	0	0	17.3087	23.5226	60.4423	0	0	0	32.7687	4.16522	0	0	0	0	8.46416	237.528	61.0046	0	0	0	0	0	1.23424	0	0	0	57.1386	32.9499	0	595.289
TRINITY_DN434668_c0_g1_i1	265	WP_009137015.1	membrane protein insertase YidC	Protein export and secretion system	Odoribacter laneus	Odoribacter	0	0	0	0	3.75006	0	0	0	0	0	5.88732	0	0	0	0	0	0	0	0	0	0	0	0	0	0	0	0	0	0	0	0	0	0	0	0	0	9.63738
TRINITY_DN434668_c0_g2_i1	307	WP_009137015.1	membrane protein insertase YidC	Protein export and secretion system	Odoribacter laneus	Odoribacter	0	0	0	0	0	0	0	0	0	0	0	0	0	0	0	0	0	0	0	0	0	0	49.6244	0	0	0	0	0	0	0	0	0	0	0	0	0	49.6244
TRINITY_DN660021_c0_g1_i1	239	WP_009137023.1	bifunctional 3,4-dihydroxy-2-butanone-4-phosphate synthase/GTP cyclohydrolase II	Cofactor/ prosthetic group/ electron carrier and vitamin metabolism and transport	Odoribacter laneus	Odoribacter	0	0	0	0	0	0	0	0	0	0	12.123	0	0	0	0	0	0	0	0	0	0	0	0	0	0	0	0	0	0	0	0	0	0	0	0	0	12.123
TRINITY_DN647163_c0_g1_i1	280	WP_009137087.1	V-type ATP synthase subunit D	Precursor metabolite and energy production and conversion	Odoribacter laneus	Odoribacter	0	0	0	0	0	0	0	0	0	0	0	0	0	0	0	13.3064	0	0	0	0	0	0	0	0	0	0	0	0	0	1.67063	0	0	0	0	0	0	14.9771
TRINITY_DN459471_c0_g1_i1	419	WP_009137089.1	V-type ATP synthase subunit A	Precursor metabolite and energy production and conversion	Odoribacter laneus	Odoribacter	0	0	0	0	1.18588	0	0	0	0	0	0	9.11202	0	0	0	0	0	0	0	0	0	33.1766	0	11.931	0	0	0	0	0	0	0	0	0	38.0828	0	0	93.4883
TRINITY_DN459471_c0_g3_i1	526	WP_009137089.1	V-type ATP synthase subunit A	Precursor metabolite and energy production and conversion	Odoribacter laneus	Odoribacter	0	0	0	0	7.55716	0	0	0	0	0	0	2.41948	0	0	0	0	0	0	0	0	0	18.2961	7.89908	4.75198	0	0	0	0	0	0	0	0	0	0	19.4248	6.70301	67.0516
TRINITY_DN552591_c0_g1_i1	390	WP_009137091.1	ATP synthase subunit E	Precursor metabolite and energy production and conversion	Odoribacter laneus	Odoribacter	0	0	0	9.58343	5.09624	0	0	0	0	0	3.42888	0	0	0	0	0	4.04774	0	0	0	0	0	0	0	0	0	0	0	0	0	0	0	0	0	0	0	22.1563
TRINITY_DN614428_c0_g1_i1	222	WP_009137112.1	LacI family transcriptional regulator	Regulation	Odoribacter laneus	Odoribacter	0	0	0	2.10447	0	0	0	0	0	0	0	0	0	0	0	16.7829	0	0	0	0	0	0	0	0	0	0	0	0	0	0	0	0	0	0	0	0	18.8874
TRINITY_DN237074_c0_g1_i1	228	WP_009137216.1	OsmC family protein	Redox homeostasis and oxidative stress	Odoribacter laneus	Odoribacter	0	0	0	0	4.35862	0	0	0	0	0	0	0	0	0	0	10.8942	0	3.54414	0	0	0	0	0	0	0	0	0	2.27281	0	0	34.3231	0	0	0	0	0	55.3928
TRINITY_DN294022_c1_g1_i1	330	WP_009137289.1	NAD-dependent epimerase/dehydratase family protein	General function prediction	Odoribacter laneus	Odoribacter	0	0	0	0	4.51712	0	0	0	0	0	2.02615	3.8565	0	0	0	0	0	0	0	0	0	0	0	0	0	0	0	0	0	0	0	0	0	3.45383	0	0	13.8536
TRINITY_DN653640_c0_g1_i1	244	WP_009137380.1	hypothetical protein	Unknown function	Odoribacter laneus	Odoribacter	0	0	0	0	0	0	0	0	0	0	0	0	0	0	0	10.1798	0	0	0	0	0	4.3824	0	0	0	0	0	0	0	0	0	0	0	0	0	0	14.5622
TRINITY_DN714727_c0_g1_i1	254	WP_009137381.1	rhomboid family intramembrane serine protease	General function prediction	Odoribacter laneus	Odoribacter	0	0	0	0	3.91247	0	0	0	0	0	0	0	0	0	0	0	0	0	0	0	0	0	13.6316	0	0	0	0	0	0	0	0	0	0	0	0	0	17.5441
TRINITY_DN493699_c0_g1_i1	219	WP_009137412.1	biopolymer transporter ExbD	Transport	Odoribacter laneus	Odoribacter	0	0	0	0	6.80662	0	0	0	0	0	5.08852	29.0558	0	0	0	0	14.4166	0	0	0	0	9.76535	0	0	0	0	0	0	0	0	0	0	0	0	25.9195	0	91.0524
TRINITY_DN503009_c2_g2_i1	201	WP_009137412.1	biopolymer transporter ExbD	Transport	Odoribacter laneus	Odoribacter	0	0	0	9.29736	0	0	0	0	0	0	0	0	0	0	0	0	0	0	0	0	0	0	27.5616	0	0	0	0	0	0	2.32724	0	0	0	0	0	0	39.1862
TRINITY_DN231682_c0_g1_i1	446	WP_009137504.1	ribose-phosphate pyrophosphokinase	Precursor metabolite and energy production and conversion	Odoribacter laneus	Odoribacter	0	0	0	0	0	0	0	0	0	1.33714	0	2.85347	0	0	0	0	0	0	0	0	0	9.59019	12.4213	0	0	0	0	0	0	0	0	0	0	0	5.09091	0	31.293
TRINITY_DN658845_c0_g1_i1	266	WP_009137504.1	ribose-phosphate pyrophosphokinase	Precursor metabolite and energy production and conversion	Odoribacter laneus	Odoribacter	0	0	0	24.5891	0	0	0	0	0	0	4.18942	0	0	0	0	0	0	12.1513	0	0	0	0	0	0	0	0	0	0	2.86699	0	0	0	0	0	0	0	43.7968
TRINITY_DN375562_c0_g2_i1	214	WP_009137509.1	leucine--tRNA ligase	Translation/ ribosomal structure and biogenesis	Odoribacter laneus	Odoribacter	0	0	0	0	0	0	0	0	0	5.57349	1.04148	53.5225	0	0	0	0	0	0	0	0	0	0	0	0	0	0	0	0	0	0	0	0	0	15.978	0	0	76.1155
TRINITY_DN624641_c0_g1_i1	204	WP_009137515.1	polyprenyl synthetase family protein	Secondary metabolite biosynthesis/ transport and degradation	Odoribacter laneus	Odoribacter	0	0	0	0	0	0	0	0	0	23.3868	0	0	0	0	0	0	0	7.9222	0	0	0	0	0	0	0	0	0	0	0	0	0	0	0	0	0	0	31.309
TRINITY_DN562519_c0_g1_i1	253	WP_009137544.1	glycerol acyltransferase	Lipid metabolism and transport	Odoribacter laneus	Odoribacter	0	0	0	22.1593	1.96396	0	0	0	0	0	5.28562	0	0	0	0	0	0	0	0	0	0	0	0	0	0	0	0	0	0	0	0	0	0	0	0	0	29.4089
TRINITY_DN476809_c1_g1_i3	490	WP_009137633.1	succinate dehydrogenase/fumarate reductase iron-sulfur subunit	Precursor metabolite and energy production and conversion	Odoribacter laneus	Odoribacter	0	0	0	0	0	0	0	0	0	1.21707	0	0	0	0	0	0	0	0	0	0	0	2.18226	11.3059	14.028	0	0	0	0	0	0	0	0	0	0	0	0	28.7333
TRINITY_DN599890_c0_g1_i1	228	WP_009137713.1	cytochrome d ubiquinol oxidase subunit II	Precursor metabolite and energy production and conversion	Odoribacter laneus	Odoribacter	0	0	0	0	0	0	0	0	0	10.4625	0	0	0	0	0	0	0	0	0	0	0	4.68994	0	0	0	0	0	0	0	0	0	0	0	0	0	0	15.1525
TRINITY_DN4598_c0_g1_i1	243	WP_009137733.1	methylmalonyl-CoA mutase	Carbon compound and carbohydrate metabolism/ transport and storage	Odoribacter laneus	Odoribacter	0	0	0	11.5356	38.8509	0	0	0	0	0	0.917189	0	0	0	0	0	3.24819	0	0	0	0	0	0	0	0	0	0	0	0	0	0	0	0	0	0	0	54.5519
TRINITY_DN487378_c0_g4_i1	458	WP_009137733.1	methylmalonyl-CoA mutase	Carbon compound and carbohydrate metabolism/ transport and storage	Odoribacter laneus	Odoribacter	0	0	0	3.06021	1.0849	0	0	0	0	2.60421	0.486631	13.8935	0	0	0	0	0	0	0	0	22.3604	4.66946	9.07187	0	0	0	0	1.13144	0	0	17.0866	0	0	0	0	17.321	92.7702
TRINITY_DN487378_c0_g6_i1	438	WP_009137733.1	methylmalonyl-CoA mutase	Carbon compound and carbohydrate metabolism/ transport and storage	Odoribacter laneus	Odoribacter	0	0	0	3.19995	0	0	0	0	0	1.36156	0.508852	8.71675	0	0	0	0	0	0	0	0	0	17.0894	28.4583	0	0	0	0	0	0	0	0	0	0	0	0	18.1119	77.4467
TRINITY_DN786310_c0_g1_i1	263	WP_009137734.1	methylmalonyl-CoA mutase	Carbon compound and carbohydrate metabolism/ transport and storage	Odoribacter laneus	Odoribacter	0	0	0	0	7.55716	0	0	0	0	0	0	0	0	0	0	0	0	3.07249	0	0	0	0	0	0	0	0	0	5.91103	0	0	0	0	0	0	0	0	16.5407
TRINITY_DN476176_c0_g1_i1	1061	WP_009137765.1	beta-ketoacyl-ACP synthase II	Lipid metabolism and transport	Odoribacter laneus	Odoribacter	0	0	0	36.9879	40.7435	6.21504	0	0	0	2.24831	7.9824	0	0	0	0	3.5116	2.97572	4.56964	0	0	0	11.0861	16.9695	1.17792	0	0	0	2.93045	0	0	0	0	0	0	3.21001	0	140.608
TRINITY_DN784955_c0_g1_i1	227	WP_009137772.1	SusC/RagA family TonB-linked outer membrane protein	Transport	Odoribacter laneus	Odoribacter	0	0	0	0	0	0	0	0	0	0	0	0	0	0	0	0	0	14.239	0	0	0	0	0	0	0	0	0	0	0	0	0	0	0	0	0	0	14.239
TRINITY_DN266744_c0_g1_i1	239	WP_009137806.1	phosphopyruvate hydratase	Precursor metabolite and energy production and conversion	Odoribacter laneus	Odoribacter	0	0	0	0	0	0	0	0	0	0	0	0	0	0	0	0	0	0	0	0	0	4.47408	5.79486	0	0	0	0	0	0	0	0	0	0	0	71.2515	7.37611	88.8965
TRINITY_DN475973_c0_g3_i3	242	WP_009137833.1	30S ribosomal protein S3	Translation/ ribosomal structure and biogenesis	Odoribacter laneus	Odoribacter	0	0	0	0	6.15971	0	0	0	0	0	0	0	0	0	0	0	0	0	0	0	0	0	0	0	0	0	0	0	0	3.86592	0	0	0	0	0	0	10.0256
TRINITY_DN616096_c0_g1_i1	294	WP_009137873.1	lipoprotein signal peptidase	Protein export and secretion system	Odoribacter laneus	Odoribacter	0	0	0	0	0	0	0	0	0	0	0	0	0	0	0	0	0	0	0	0	0	0	0	0	0	0	0	12.3381	15.5637	0	0	0	0	0	0	0	27.9018
TRINITY_DN497125_c3_g3_i1	656	WP_009137903.1	50S ribosomal protein L13	Translation/ ribosomal structure and biogenesis	Odoribacter laneus	Odoribacter	0	0	0	86.1742	13.634	0	0	0	0	0	8.49379	36.8602	0	0	0	16.0921	0	7.39083	0	0	0	1.63004	8.44495	3.81028	0	0	0	3.15976	0	0	0	0	0	0	0	0	185.69
TRINITY_DN487152_c0_g1_i2	416	WP_009137905.1	30S ribosomal protein S2	Translation/ ribosomal structure and biogenesis	Odoribacter laneus	Odoribacter	0	0	0	1.12306	5.97215	0	0	10.0885	0	4.3007	1.60729	48.9479	0	0	0	4.47813	5.69213	0	0	0	0	2.57045	74.9083	0	0	0	0	0	0	1.12446	0	0	0	0	0	4.23772	165.051
TRINITY_DN487152_c0_g1_i3	434	WP_009137905.1	30S ribosomal protein S2	Translation/ ribosomal structure and biogenesis	Odoribacter laneus	Odoribacter	0	0	0	11.8413	3.43468	0	0	0	0	5.49643	2.05417	5.86473	0	0	0	5.7232	5.45606	0	0	0	0	0	27.125	0	0	0	0	0	0	0	18.0315	0	17.8988	10.5047	7.84751	2.03098	123.309
TRINITY_DN455547_c0_g3_i1	426	WP_009138013.1	transcription termination/antitermination protein NusA	Transcription and RNA metabolism	Odoribacter laneus	Odoribacter	0	0	0	0	12.8303	0	0	0	0	22.3986	1.04637	0	0	0	0	0	0	0	0	0	0	0	9.75332	13.2018	0	0	0	6.08217	0	0	0	0	0	0	0	0	65.3126
TRINITY_DN657946_c0_g1_i1	220	WP_009138013.1	transcription termination/antitermination protein NusA	Transcription and RNA metabolism	Odoribacter laneus	Odoribacter	0	0	0	16.9888	18.0685	0	0	0	0	0	1.01308	0	0	0	0	19.758	0	0	0	0	0	0	0	0	0	0	0	0	0	2.12625	0	0	0	5.18075	0	0	63.1354
TRINITY_DN468091_c0_g1_i1	357	WP_009138053.1	ornithine--oxo-acid transaminase	Amino acid metabolism and transport	Odoribacter laneus	Odoribacter	0	0	0	0	0	0	0	0	0	0	6.24305	0	0	0	0	13.9152	0	0	0	0	0	86.8624	56.2524	21.0045	0	0	0	0	0	0	0	0	0	0	0	14.8142	199.092
TRINITY_DN279726_c0_g2_i1	221	WP_009138102.1	DNA-directed RNA polymerase subunit beta	Transcription and RNA metabolism	Odoribacter laneus	Odoribacter	0	0	0	0	2.24834	0	0	0	0	0	0	0	0	0	0	0	0	0	0	0	0	0	12.5337	0	0	0	0	0	0	0	0	0	0	0	0	0	14.782
TRINITY_DN549669_c0_g1_i1	292	WP_009138102.1	DNA-directed RNA polymerase subunit beta	Transcription and RNA metabolism	Odoribacter laneus	Odoribacter	0	0	0	0	1.70165	0	0	0	0	0	4.57966	4.35838	0	0	0	2.1266	0	0	0	0	0	47.6061	0	4.28004	0	0	0	3.54932	0	0	0	0	0	0	0	0	68.2017
TRINITY_DN503080_c1_g1_i1	798	WP_009138108.1	transcription termination/antitermination factor NusG	Transcription and RNA metabolism	Odoribacter laneus	Odoribacter	0	0	0	190.273	108.966	2.75445	0	0	0	44.8393	32.1189	0	0	0	0	42.7985	54.401	12.1513	0	0	0	97.8187	1.73555	58.7298	0	0	0	35.0662	18.1576	16.4132	0	0	0	11.4262	4.26795	0	731.917
TRINITY_DN503080_c1_g2_i6	1175	WP_009138108.1	transcription termination/antitermination factor NusG	Transcription and RNA metabolism	Odoribacter laneus	Odoribacter	0	0	0	5.96416	5.49743	0	0	0	0	6.59806	12.519	19.4958	0	0	0	3.69938	6.04577	0.687714	0	0	0	40.9521	132.604	13.2954	0	0	0	0.441022	4.54327	2.38864	0	0	0	16.4902	22.2224	12.7528	306.197
TRINITY_DN507595_c1_g1_i1	368	WP_009138135.1	aminomethyl-transferring glycine dehydrogenase	Amino acid metabolism and transport	Odoribacter laneus	Odoribacter	0	0	0	0	1.35023	0	0	0	0	0	0	0	0	0	0	5.06223	0	0	0	0	0	46.4916	28.2263	0	0	0	0	0	0	0	0	0	0	0	0	0	81.1304
TRINITY_DN5171_c0_g1_i1	331	WP_009138135.1	aminomethyl-transferring glycine dehydrogenase	Amino acid metabolism and transport	Odoribacter laneus	Odoribacter	0	0	0	0	0	0	0	0	0	0	0	0	0	0	0	0	0	0	0	0	0	0	50.2105	0	0	0	0	0	0	0	0	0	0	0	0	0	50.2105
TRINITY_DN543943_c0_g1_i1	237	WP_009139479.1	hypothetical protein	Unknown function	Slackia piriformis	Slackia	0	0	0	0	0	0	390.146	0	0	0	0	0	0	0	0	0	0	0	0	0	0	0	0	0	0	0	0	0	0	0	0	0	0	0	0	0	390.146
TRINITY_DN685754_c0_g1_i1	232	WP_009143780.1	asparagine synthase B	Amino acid metabolism and transport	Succinatimonas hippei	Succinatimonas	0	0	0	0	0	0	0	0	0	0	0	0	0	0	0	0	0	0	0	0	0	0	0	10.7739	0	0	0	0	0	0	0	0	0	0	0	0	10.7739
TRINITY_DN540546_c0_g1_i1	273	WP_009148160.1	EAL domain-containing protein	Regulation	Thiorhodovibrio sp. 970	Thiorhodovibrio	0	0	0	0	0	0	0	0	0	0	0	0	0	0	0	0	0	0	0	0	0	0	0	0	0	0	73.4906	0	0	0	0	0	0	0	0	0	73.4906
TRINITY_DN532823_c0_g1_i1	268	WP_009149387.1	cytochrome c4	Precursor metabolite and energy production and conversion	Thiorhodovibrio sp. 970	Thiorhodovibrio	0	0	0	0	0	0	0	0	0	0	0	0	0	0	0	0	0	0	0	0	0	0	10.3356	0	0	0	0	0	0	0	0	0	0	0	0	0	10.3356
TRINITY_DN478328_c0_g2_i2	345	WP_009149623.1	exopolyphosphatase	Inorganic ion metabolism/ transport and storage	Thiorhodovibrio sp. 970	Thiorhodovibrio	0	0	0	0	23.0439	6.37116	0	0	0	0	0	0	0	0	0	1.7999	0	0	0	0	0	0	0	0	0	0	0	3.00406	2.21049	2.71174	0	0	0	0	0	0	39.1412
TRINITY_DN738347_c0_g1_i1	263	WP_009155353.1	amino acid ABC transporter permease	Amino acid metabolism and transport	Saccharomonospora marina	Saccharomonospora	0	0	0	0	0	0	0	0	0	0	0	0	0	0	0	0	0	0	258.938	0	0	0	0	0	0	0	0	0	0	0	0	0	0	0	0	0	258.938
TRINITY_DN281918_c0_g1_i1	420	WP_009157352.1	ATP-dependent Clp protease proteolytic subunit	Posttranslational modification/ protein turnover/ chaperones	Thalassobium sp. R2A62	Thalassobium	0	0	0	0	0	0	0	0	0	0	2.12264	0	0	36.571	0	4.43548	18.7931	0	0	0	0	2.54597	0	0	0	0	0	2.46762	7.26305	4.45501	0	0	0	0	0	0	78.6538
TRINITY_DN765316_c0_g1_i1	259	WP_009157455.1	bifunctional diguanylate cyclase/phosphodiesterase	Regulation	Thalassobium sp. R2A62	Thalassobium	0	0	0	0	3.83694	0	0	0	0	0	0	0	0	0	0	0	0	6.23988	0	0	0	0	0	0	0	0	0	0	0	0	0	0	0	0	0	0	10.0768
TRINITY_DN280360_c0_g1_i1	254	WP_009157490.1	succinate dehydrogenase, cytochrome b556 subunit	Precursor metabolite and energy production and conversion	Thalassobium sp. R2A62	Thalassobium	0	0	0	0	0	0	0	0	0	0	0	0	0	0	0	0	0	0	0	0	0	0	29.9895	0	0	0	0	0	3.00244	0	0	0	0	8.97452	0	0	41.9665
TRINITY_DN355475_c0_g1_i1	481	WP_009157913.1	DUF1638 domain-containing protein	Unknown function	Thalassobium sp. R2A62	Thalassobium	0	0	0	0	0	0	0	0	0	0	0	0	0	0	0	1.29099	0	0	0	0	0	0	0	2.59828	0	0	0	0	0	0	0	0	0	18.9566	0	0	22.8458
TRINITY_DN316008_c0_g1_i1	205	WP_009158033.1	TRAP transporter large permease subunit	Carbon compound and carbohydrate metabolism/ transport and storage	Thalassobium sp. R2A62	Thalassobium	0	0	0	0	0	0	0	0	0	0	10.872	0	0	0	0	0	0	0	0	0	0	0	0	3.04822	0	0	0	0	0	0	0	0	0	0	0	0	13.9203
TRINITY_DN598683_c0_g1_i1	280	WP_009158059.1	50S ribosomal protein L35	Translation/ ribosomal structure and biogenesis	Thalassobium sp. R2A62	Thalassobium	0	0	0	0	1.77458	0	0	0	0	0	0	0	0	0	0	13.3064	11.2758	5.77189	0	0	0	0	0	0	0	0	0	3.70143	21.7892	5.01188	0	0	0	0	0	0	62.6312
TRINITY_DN637677_c0_g1_i1	211	WP_009158245.1	succinate--CoA ligase subunit alpha	Precursor metabolite and energy production and conversion	Thalassobium sp. R2A62	Thalassobium	0	0	0	0	0	0	0	0	0	0	0	0	0	0	0	0	0	0	0	0	0	0	0	0	0	0	0	0	0	8.86779	0	0	0	0	0	0	8.86779
TRINITY_DN801274_c0_g1_i1	234	WP_009158249.1	cysteine hydrolase	Amino acid metabolism and transport	Thalassobium sp. R2A62	Thalassobium	0	0	0	0	0	0	0	0	0	0	0	0	0	0	0	0	0	0	0	0	0	0	0	0	0	0	0	4.42906	0	0	0	0	0	0	0	7.53372	11.9628
TRINITY_DN28740_c0_g1_i1	410	WP_009158268.1	F0F1 ATP synthase subunit B	Precursor metabolite and energy production and conversion	Thalassobium sp. R2A62	Thalassobium	0	0	0	0	0	0	0	0	0	0	0	0	0	0	0	3.02911	0	3.94178	0	0	0	18.2564	6.75596	0	0	0	0	0	0	0	0	0	0	0	0	0	31.9833
TRINITY_DN592424_c0_g1_i1	220	WP_009158425.1	cystathionine beta-lyase	Amino acid metabolism and transport	Thalassobium sp. R2A62	Thalassobium	0	0	0	0	0	0	0	0	0	0	0	0	0	0	0	0	0	0	0	0	0	0	0	0	0	0	0	2.35546	0	8.50501	0	0	0	0	0	0	10.8605
TRINITY_DN787557_c0_g1_i1	268	WP_009158507.1	amino acid synthesis family protein	Amino acid metabolism and transport	Thalassobium sp. R2A62	Thalassobium	0	0	0	0	0	0	0	0	0	0	4.98978	0	0	0	0	0	0	0	0	0	0	0	0	0	0	0	0	0	0	0	0	0	0	0	0	0	4.98978
TRINITY_DN722952_c0_g1_i1	208	WP_009158611.1	hemerythrin domain-containing protein	Redox homeostasis and oxidative stress	Thalassobium sp. R2A62	Thalassobium	0	0	0	0	0	0	0	0	0	0	0	0	0	0	0	0	0	0	0	0	0	0	0	0	0	0	0	0	0	0	0	0	0	0	0	105.943	105.943
TRINITY_DN526544_c0_g1_i1	240	WP_009158633.1	class I poly(R)-hydroxyalkanoic acid synthase	Carbon compound and carbohydrate metabolism/ transport and storage	Thalassobium sp. R2A62	Thalassobium	0	0	0	0	0	0	0	0	0	0	0	0	0	0	0	0	0	0	0	0	0	0	0	0	0	0	0	8.63668	0	0	0	0	0	0	0	0	8.63668
TRINITY_DN782199_c0_g1_i1	230	WP_009158698.1	electron transfer flavoprotein-ubiquinone oxidoreductase	Precursor metabolite and energy production and conversion	Thalassobium sp. R2A62	Thalassobium	0	0	0	0	0	0	0	0	0	0	0	0	0	0	0	0	0	0	0	0	0	0	0	0	0	0	0	0	0	0	0	0	0	0	44.4237	0	44.4237
TRINITY_DN531734_c0_g1_i1	212	WP_009158718.1	sarcosine oxidase subunit alpha family protein	Cofactor/ prosthetic group/ electron carrier and vitamin metabolism and transport	Thalassobium sp. R2A62	Thalassobium	0	0	0	0	0	0	0	0	0	0	0	0	0	0	0	0	22.3389	0	0	0	0	0	0	0	0	0	0	0	0	0	0	0	0	0	0	0	22.3389
TRINITY_DN634815_c0_g1_i1	256	WP_009159030.1	PH domain-containing protein	General function prediction	Thalassobium sp. R2A62	Thalassobium	0	0	0	0	0	0	0	0	0	0	0	0	0	0	0	0	0	0	0	0	0	0	0	0	0	0	0	0	0	12.7907	0	0	0	0	0	0	12.7907
TRINITY_DN609104_c0_g1_i1	224	WP_009159037.1	M48 family metalloprotease	Posttranslational modification/ protein turnover/ chaperones	Thalassobium sp. R2A62	Thalassobium	0	0	0	0	0	0	0	0	0	0	0	0	0	0	0	0	0	0	0	0	0	0	0	5.57933	0	0	0	0	0	0	0	0	0	0	0	0	5.57933
TRINITY_DN370465_c0_g1_i1	276	WP_009159044.1	TRAP transporter substrate-binding protein	Carbon compound and carbohydrate metabolism/ transport and storage	Thalassobium sp. R2A62	Thalassobium	0	0	0	0	9.00151	71.6756	0	0	0	2.16074	1.61505	0	0	83.4773	0	20.2489	57.1963	2.92777	30.8427	0	0	19.3715	0	0	0	0	0	22.5305	13.8156	32.202	0	0	0	0	0	35.1301	402.195
TRINITY_DN774900_c0_g1_i1	395	WP_009159127.1	cytochrome b	Precursor metabolite and energy production and conversion	Thalassobium sp. R2A62	Thalassobium	0	0	0	0	0	27.8234	0	0	0	0	0	0	0	0	0	6.28828	1.99825	0	0	0	0	0	0	3.16398	0	0	0	0	0	0	0	0	0	0	0	0	39.2739
TRINITY_DN516959_c0_g1_i1	362	WP_009159176.1	glutamate synthase large subunit	Amino acid metabolism and transport	Thalassobium sp. R2A62	Thalassobium	0	0	0	0	0	0	0	0	0	0	0	0	0	0	0	0	0	8.92889	0	0	0	0	0	0	0	0	0	0	0	5.16879	0	0	0	0	0	0	14.0977
TRINITY_DN113927_c0_g1_i1	236	WP_009159231.1	bifunctional sulfate adenylyltransferase/adenylylsulfate kinase	Sulfur compound metabolism	Thalassobium sp. R2A62	Thalassobium	0	0	0	0	0	0	0	0	0	2.52696	5.66636	0	0	0	0	0	0	0	0	0	0	0	0	0	0	0	0	0	0	0	0	0	0	0	0	0	8.19333
TRINITY_DN113927_c0_g2_i1	236	WP_009159231.1	bifunctional sulfate adenylyltransferase/adenylylsulfate kinase	Sulfur compound metabolism	Thalassobium sp. R2A62	Thalassobium	0	0	0	0	0	0	0	0	0	0	0.944394	0	0	0	0	0	0	0	0	0	0	0	0	0	0	0	0	0	0	0	0	0	0	43.4656	0	0	44.41
TRINITY_DN147838_c0_g1_i1	238	WP_009159260.1	ABC transporter substrate-binding protein	Transport	Thalassobium sp. R2A62	Thalassobium	0	0	0	0	0	0	0	35.2675	0	0	0	0	0	0	0	0	0	0	0	0	0	0	0	0	0	0	0	6.53194	0	0	0	0	0	62.256	0	0	104.055
TRINITY_DN342504_c0_g1_i1	536	WP_009159260.1	ABC transporter substrate-binding protein	Transport	Thalassobium sp. R2A62	Thalassobium	0	20.9451	0	14.8177	5.56212	0	0	7.82991	0	0	0	0	27.8965	0	0	6.95113	5.89037	0	0	0	0	1.99497	9.04366	0	0	16.8419	0	1.93358	5.6912	9.59988	14.6001	0	0	0	0	3.28898	152.887
TRINITY_DN91154_c0_g1_i1	282	WP_009159260.1	ABC transporter substrate-binding protein	Transport	Thalassobium sp. R2A62	Thalassobium	0	0	0	0	0	0	0	0	0	2.11476	0	45.1293	0	0	0	0	0	0	0	0	0	0	0	0	0	0	17.7863	0	0	0	0	0	0	0	4.02579	0	69.0561
TRINITY_DN91154_c0_g2_i1	283	WP_009159260.1	ABC transporter substrate-binding protein	Transport	Thalassobium sp. R2A62	Thalassobium	0	0	0	0	0	0	0	0	0	4.21458	0	35.9759	0	0	0	0	0	0	0	0	0	0	0	0	0	0	17.7234	0	0	0	0	0	0	0	8.02313	0	65.937
TRINITY_DN312368_c0_g1_i1	221	WP_009159352.1	methylenetetrahydrofolate--tRNA-(uracil(54)-C(5))-methyltransferase (FADH(2)-oxidizing) TrmFO	Translation/ ribosomal structure and biogenesis	Thalassobium sp. R2A62	Thalassobium	0	0	0	0	0	0	0	0	0	0	0	0	0	0	0	0	0	0	0	0	0	0	0	14.1377	0	0	0	0	0	0	0	0	0	0	0	0	14.1377
TRINITY_DN312368_c0_g2_i1	221	WP_009159352.1	methylenetetrahydrofolate--tRNA-(uracil(54)-C(5))-methyltransferase (FADH(2)-oxidizing) TrmFO	Translation/ ribosomal structure and biogenesis	Thalassobium sp. R2A62	Thalassobium	0	0	0	0	0	0	0	0	0	0	0	0	0	0	0	0	0	0	0	0	0	0	0	14.1377	0	0	0	0	0	0	0	0	0	0	0	0	14.1377
TRINITY_DN776990_c0_g1_i1	205	WP_009159457.1	cupin	Unknown function	Thalassobium sp. R2A62	Thalassobium	0	0	0	0	0	0	0	0	0	0	0	0	0	0	0	0	0	0	0	0	0	0	0	0	0	0	0	0	0	9.12733	0	0	0	0	0	0	9.12733
TRINITY_DN673933_c0_g1_i1	251	WP_009159459.1	manganese-dependent inorganic pyrophosphatase	Inorganic ion metabolism/ transport and storage	Thalassobium sp. R2A62	Thalassobium	0	0	0	0	0	0	0	0	0	0	0	0	0	0	0	0	0	0	0	0	0	0	16.5534	0	0	0	0	0	0	0	0	0	0	0	0	0	16.5534
TRINITY_DN208683_c0_g1_i1	379	WP_009159990.1	ABC transporter permease subunit	Transport	Thalassobium sp. R2A62	Thalassobium	0	0	0	0	0	0	0	0	0	14.1617	0	0	0	0	0	0	0	0	0	0	0	0	0	0	0	0	0	0	0	3.70271	0	0	0	0	0	0	17.8644
TRINITY_DN208683_c0_g2_i1	378	WP_009159990.1	ABC transporter permease subunit	Transport	Thalassobium sp. R2A62	Thalassobium	0	0	0	0	0	0	0	0	0	15.7768	0	0	0	0	0	0	0	0	0	0	0	0	0	0	0	0	0	0	0	3.71251	0	0	0	0	0	0	19.4893
TRINITY_DN788328_c0_g1_i1	251	WP_009159990.1	ABC transporter permease subunit	Transport	Thalassobium sp. R2A62	Thalassobium	0	0	0	0	0	0	0	0	0	0	0	0	0	0	0	0	0	0	0	0	0	0	0	0	0	0	0	0	0	9.31824	0	0	0	0	0	0	9.31824
TRINITY_DN748376_c0_g1_i1	240	WP_009160007.1	HU family DNA-binding protein	DNA replication/ modification/ recombination and repair	Thalassobium sp. R2A62	Thalassobium	0	0	0	0	0	0	0	0	0	0	0	0	0	0	0	0	6.57758	3.36693	0	0	0	0	0	0	0	0	0	0	0	0	0	0	0	28.4941	0	7.34538	45.784
TRINITY_DN227325_c0_g1_i1	279	WP_009160073.1	tripartite tricarboxylate transporter permease	Carbon compound and carbohydrate metabolism/ transport and storage	Thalassobium sp. R2A62	Thalassobium	0	0	0	0	0	0	0	0	0	0	0	0	0	0	0	0	2.82907	0	0	0	0	0	0	0	0	0	0	0	10.9336	0	0	0	0	0	0	0	13.7627
TRINITY_DN227325_c0_g2_i1	285	WP_009160073.1	tripartite tricarboxylate transporter permease	Carbon compound and carbohydrate metabolism/ transport and storage	Thalassobium sp. R2A62	Thalassobium	0	0	0	0	0	0	0	0	0	0	0	0	0	0	0	0	8.30852	11.3413	0	0	0	0	0	0	0	0	0	0	8.02759	0	0	0	0	0	0	0	27.6774
TRINITY_DN773916_c0_g1_i1	211	WP_009160171.1	ABC transporter substrate-binding protein	Transport	Thalassobium sp. R2A62	Thalassobium	0	0	0	0	0	0	0	0	0	0	0	0	0	0	0	0	0	0	161.376	0	0	0	0	0	0	0	0	0	0	0	0	0	0	0	0	0	161.376
TRINITY_DN90290_c0_g1_i1	397	WP_009160272.1	GatB/YqeY domain-containing protein	Translation/ ribosomal structure and biogenesis	Thalassobium sp. R2A62	Thalassobium	0	0	0	0	0	0	0	243.141	0	0	0	0	0	0	0	0	0	0	0	0	0	0	0	0	0	0	0	0	0	9.42621	0	0	0	0	0	0	252.568
TRINITY_DN748724_c0_g1_i1	261	WP_009160738.1	tripartite tricarboxylate transporter substrate binding protein	Carbon compound and carbohydrate metabolism/ transport and storage	Thalassobium sp. R2A62	Thalassobium	0	0	0	0	0	4.21083	0	0	0	0	0	0	0	0	0	0	0	12.3841	0	0	0	0	0	0	0	0	0	0	0	0	0	0	0	0	0	0	16.595
TRINITY_DN145547_c0_g1_i1	232	WP_009160788.1	betaine/proline/choline family ABC transporter ATP-binding protein	Stress response	Thalassobium sp. R2A62	Thalassobium	0	0	0	0	38.5513	0	0	0	0	0	0	0	0	0	0	0	0	0	0	0	0	0	0	0	0	0	0	0	0	0	0	0	0	63.8661	0	0	102.417
TRINITY_DN580662_c0_g1_i1	243	WP_009160904.1	polyribonucleotide nucleotidyltransferase	Translation/ ribosomal structure and biogenesis	Thalassobium sp. R2A62	Thalassobium	0	0	0	0	0	0	0	0	0	0	0	0	0	0	0	0	0	0	0	0	0	0	0	20.5724	0	0	0	0	0	0	0	0	0	0	0	0	20.5724
TRINITY_DN471376_c0_g2_i1	645	WP_009160994.1	30S ribosomal protein S13	Translation/ ribosomal structure and biogenesis	Prevotella saccharolytica	Prevotella	0	0	0	2.17299	5.39253	0	0	0	0	0	6.21982	19.7309	0	0	0	10.5901	7.34241	12.5281	0	0	0	14.9205	8.58897	4.84407	0	0	0	0	0	5.07664	0	0	0	8.83538	3.52023	6.83291	116.596
TRINITY_DN631700_c0_g1_i1	236	WP_009163237.1	cofactor-independent phosphoglycerate mutase	Precursor metabolite and energy production and conversion	Prevotella saccharolytica	Prevotella	0	0	0	0	0	0	0	0	0	0	0	0	0	0	0	0	0	0	0	0	0	0	0	0	0	0	0	0	0	0	0	304.791	0	0	0	0	304.791
TRINITY_DN389166_c0_g3_i1	225	WP_009164791.1	ABC transporter permease	Transport	Pyramidobacter piscolens	Pyramidobacter	0	0	0	0	6.62511	0	0	0	0	0	0	0	0	0	0	0	0	0	0	0	0	0	0	0	0	0	0	9.21245	0	0	0	0	0	0	0	0	15.8376
TRINITY_DN507879_c0_g1_i1	390	WP_009168116.1	non-ribosomal peptide synthetase	Secondary metabolite biosynthesis/ transport and degradation	Clostridium sp. DL-VIII	Clostridium	0	0	0	0	10.1925	0	0	0	0	0	0	0	0	0	0	1.59222	4.04774	20.7196	0	0	0	0	0	0	0	0	0	1.32872	7.82175	13.1937	0	0	0	0	0	0	58.8962
TRINITY_DN771448_c0_g1_i1	225	WP_009169956.1	metallophosphoesterase family protein	General function prediction	Clostridium sp. DL-VIII	Clostridium	0	0	0	0	0	0	0	0	0	21.204	0	0	0	0	0	0	0	0	0	0	0	0	0	0	0	0	0	0	0	0	0	0	0	0	0	0	21.204
TRINITY_DN734751_c0_g1_i1	212	WP_009172140.1	hypothetical protein	Unknown function	Clostridium sp. DL-VIII	Clostridium	0	0	0	22.0374	0	0	0	0	0	0	4.20523	0	0	0	0	0	0	0	0	0	0	0	0	0	0	0	0	0	0	0	0	0	0	0	0	0	26.2426
TRINITY_DN727288_c0_g1_i1	375	WP_009172142.1	acylneuraminate cytidylyltransferase	Cell wall/ membrane and envelope biogenesis	Clostridium sp. DL-VIII	Clostridium	0	0	0	0	2.65004	0	0	0	0	0	7.13206	6.78744	0	0	0	0	0	0	0	0	0	0	0	0	0	0	0	0	0	1.2474	0	0	0	0	0	0	17.817
TRINITY_DN814262_c0_g1_i1	266	WP_009175584.1	NifU family protein	Posttranslational modification/ protein turnover/ chaperones	Rhodobacteraceae	Rhodobacteraceae	0	0	0	0	0	0	0	0	0	0	0	0	0	0	0	2.33446	0	6.07567	0	0	0	0	0	0	0	0	0	0	0	12.3099	0	0	0	0	0	0	20.72
TRINITY_DN513713_c0_g1_i1	245	WP_009175877.1	NADH:flavin oxidoreductase	Nucleoside and nucleotide metabolism and transport	Silicibacter sp. TrichCH4B	Silicibacter	0	0	0	0	0	0	0	0	0	0	0	0	0	0	0	12.6728	0	0	0	0	0	0	0	0	0	0	0	0	0	0	0	0	0	0	0	0	12.6728
TRINITY_DN554868_c0_g1_i1	203	WP_009175964.1	YbaB/EbfC family nucleoid-associated protein	General function prediction	Rhodobacteraceae	Rhodobacteraceae	0	0	0	0	0	0	0	0	0	0	0	0	0	0	0	0	15.5529	0	0	0	0	0	0	0	0	0	0	0	0	0	0	0	0	0	0	0	15.5529
TRINITY_DN509313_c16_g9_i1	273	WP_009176153.1	elongation factor Tu	Translation/ ribosomal structure and biogenesis	Rhodobacteraceae	Rhodobacteraceae	0	0	0	0	0	0	0	0	0	0	0	0	0	0	0	0	0	11.8398	0	0	0	0	0	0	0	0	36.7453	0	5.58696	0	0	0	0	0	0	0	54.172
TRINITY_DN595478_c0_g1_i1	216	WP_009176178.1	F0F1 ATP synthase subunit alpha	Precursor metabolite and energy production and conversion	Rhodobacteraceae	Rhodobacteraceae	0	0	0	0	0	0	0	0	0	0	0	0	0	0	0	0	3.65421	0	0	0	0	0	0	0	0	0	0	0	0	10.8281	0	0	0	0	0	0	14.4824
TRINITY_DN611969_c0_g1_i1	201	WP_009176807.1	YitT family protein	Unknown function	Rhodobacteraceae	Rhodobacteraceae	0	0	0	0	0	0	0	0	0	0	0	37.9894	0	0	0	0	0	0	0	0	0	0	0	0	0	0	0	0	0	0	0	0	0	0	0	0	37.9894
TRINITY_DN717273_c0_g1_i1	252	WP_009176857.1	O-succinylhomoserine sulfhydrylase	Amino acid metabolism and transport	Silicibacter sp. TrichCH4B	Silicibacter	0	0	0	0	0	0	0	0	0	0	0	0	0	0	0	0	12.5287	0	0	0	0	0	0	0	0	0	0	0	0	0	0	0	0	0	0	0	12.5287
TRINITY_DN679354_c0_g1_i1	236	WP_009177121.1	3-hydroxyacyl-CoA dehydrogenase	Lipid metabolism and transport	Silicibacter sp. TrichCH4B	Silicibacter	0	0	0	0	0	0	0	0	0	0	0	0	0	0	0	0	13.3781	0	0	0	0	0	0	0	0	0	0	0	0	0	0	0	0	0	0	0	13.3781
TRINITY_DN584066_c0_g1_i1	219	WP_009177715.1	hypothetical protein	Unknown function	Silicibacter sp. TrichCH4B	Silicibacter	0	0	0	10.6665	0	0	0	0	0	0	0	0	0	0	0	0	0	0	0	0	0	0	0	0	0	0	0	0	0	4.27192	0	0	0	0	0	0	14.9384
TRINITY_DN701958_c0_g1_i1	210	WP_009178035.1	ABC transporter ATP-binding protein	Transport	Silicibacter sp. TrichCH4B	Silicibacter	0	0	0	0	0	0	0	0	0	0	0	0	0	0	0	23.6559	0	0	0	0	0	0	0	0	0	0	0	0	0	0	0	0	0	0	0	0	23.6559
TRINITY_DN566689_c0_g1_i1	202	WP_009178826.1	aminopeptidase P family protein	Posttranslational modification/ protein turnover/ chaperones	Silicibacter sp. TrichCH4B	Silicibacter	0	0	0	0	0	0	0	0	0	0	0	0	0	0	0	0	0	16.0013	0	0	0	0	0	0	0	0	0	0	0	0	0	0	0	0	0	0	16.0013
TRINITY_DN6098_c0_g1_i1	267	WP_009178909.1	anthranilate synthase component I	Amino acid metabolism and transport	Rhodobacteraceae	Rhodobacteraceae	0	0	0	0	0	0	0	0	0	0	0	0	0	0	0	0	0	3.02646	0	0	0	0	0	0	0	0	0	0	14.2813	0	0	0	0	0	0	0	17.3077
TRINITY_DN803086_c0_g1_i1	225	WP_009178936.1	pseudoazurin	Precursor metabolite and energy production and conversion	Rhodobacteraceae	Rhodobacteraceae	0	0	0	0	0	0	0	0	0	0	2.97169	0	0	0	0	0	3.50804	0	0	0	0	0	0	0	0	0	0	0	0	0	0	0	0	0	0	0	6.47973
TRINITY_DN747764_c0_g1_i1	239	WP_009179157.1	OmpW family protein	Cell wall/ membrane and envelope biogenesis	Silicibacter sp. TrichCH4B	Silicibacter	0	0	0	0	8.31604	0	0	0	0	0	0	0	0	0	0	0	0	0	0	0	0	0	0	0	0	0	0	0	0	7.82888	0	0	0	19.0756	0	0	35.2205
TRINITY_DN229046_c0_g1_i1	422	WP_009179219.1	hypothetical protein	Unknown function	Silicibacter sp. TrichCH4B	Silicibacter	0	0	0	0	0	0	0	0	0	0	0.528145	0	0	0	0	0	0	0	0	0	0	32.9407	4.92289	8.88462	0	0	0	0	0	2.21695	0	0	0	16.2052	0	0	65.6985
TRINITY_DN779927_c0_g1_i1	339	WP_009179387.1	electron transfer flavoprotein subunit beta/FixA family protein	Nitrogen compound metabolism	Silicibacter sp. TrichCH4B	Silicibacter	0	0	0	0	2.93146	0	0	0	0	0	6.57454	0	0	45.3092	0	1.83176	0	11.9184	0	27.9556	0	0	6.12819	7.37328	0	0	0	0	0	0	0	0	0	0	0	0	110.022
TRINITY_DN61130_c0_g1_i1	393	WP_009182806.1	hypothetical protein	Unknown function	Desulfovibrio sp. FW1012B	Desulfovibrio	0	0	0	0	0	0	0	0	0	6.06985	19.8491	6.47657	0	0	0	0	0	0	0	0	0	0	0	0	0	0	0	0	0	0	0	0	0	0	0	0	32.3955
TRINITY_DN690704_c0_g1_i1	254	WP_009183184.1	GDP-L-fucose synthase	Cell wall/ membrane and envelope biogenesis	Cecembia lonarensis	Cecembia	0	0	0	0	0	0	0	0	0	0	0	0	0	0	0	0	0	0	0	0	0	0	0	0	0	0	0	16.3213	0	0	0	0	0	0	0	0	16.3213
TRINITY_DN72847_c0_g1_i1	201	WP_009183882.1	bifunctional 3,4-dihydroxy-2-butanone-4-phosphate synthase/GTP cyclohydrolase II	Cofactor/ prosthetic group/ electron carrier and vitamin metabolism and transport	Cecembia lonarensis	Cecembia	0	0	0	0	0	0	0	0	0	0	0	0	0	0	0	0	0	0	0	0	0	0	0	0	0	0	0	0	0	11.6362	0	0	0	0	0	0	11.6362
TRINITY_DN72847_c0_g2_i1	201	WP_009183882.1	bifunctional 3,4-dihydroxy-2-butanone-4-phosphate synthase/GTP cyclohydrolase II	Cofactor/ prosthetic group/ electron carrier and vitamin metabolism and transport	Cecembia lonarensis	Cecembia	0	0	0	0	0	0	0	0	0	0	0	0	0	0	0	0	0	0	0	0	0	0	0	0	0	0	0	0	0	30.2542	0	0	0	0	0	0	30.2542
TRINITY_DN682965_c0_g1_i1	208	WP_009184046.1	ABC transporter ATP-binding protein	Transport	Cecembia lonarensis	Cecembia	0	0	0	0	0	0	0	0	0	0	0	0	0	0	0	0	0	0	0	0	0	0	0	0	0	0	0	9.9654	0	0	0	0	0	0	0	0	9.9654
TRINITY_DN448011_c0_g1_i1	1106	WP_009185276.1	NAD-dependent epimerase/dehydratase family protein	General function prediction	Cecembia lonarensis	Cecembia	0	0	0	0	0	0	0	0	0	0	0	0	0	0	0	0	0	0	0	0	0	0	0	0	0	0	0	18.2729	5.51624	11.8424	0	0	0	0	0	0	35.6316
TRINITY_DN600519_c0_g1_i1	280	WP_009185639.1	DNA polymerase III subunit beta	DNA replication/ modification/ recombination and repair	Cecembia lonarensis	Cecembia	0	0	0	0	0	0	0	0	0	0	0	0	0	0	0	0	0	0	0	0	0	0	0	0	0	0	0	0	0	3.34126	0	0	0	0	0	0	3.34126
TRINITY_DN587931_c0_g1_i1	202	WP_009186207.1	GHKL domain-containing protein	General function prediction	Cecembia lonarensis	Cecembia	0	0	0	0	0	0	0	0	0	0	0	0	0	0	0	0	0	0	0	0	0	0	0	0	0	0	173.812	0	0	0	0	0	0	0	0	0	173.812
TRINITY_DN728489_c0_g1_i1	201	WP_009186287.1	restriction endonuclease subunit S	DNA replication/ modification/ recombination and repair	Cecembia lonarensis	Cecembia	0	0	0	0	0	0	0	0	0	0	0	0	0	0	0	0	0	0	0	0	0	0	0	0	0	0	0	0	0	0	0	0	0	45.3638	0	0	45.3638
TRINITY_DN397567_c0_g2_i1	260	WP_009186853.1	amino acid dehydrogenase	Amino acid metabolism and transport	Cecembia lonarensis	Cecembia	0	0	0	0	0	0	0	0	0	0	2.57166	4.89479	0	0	0	0	0	0	0	0	0	0	0	0	0	0	0	0	8.79947	0	0	0	0	0	0	0	16.2659
TRINITY_DN745662_c0_g1_i1	259	WP_009193422.1	peptidylprolyl isomerase	Posttranslational modification/ protein turnover/ chaperones	Cesiribacter andamanensis	Cesiribacter	0	0	0	0	0	0	0	0	0	0	0	0	0	0	0	0	0	0	0	0	0	0	0	0	0	0	0	0	17.6669	0	0	0	0	0	0	0	17.6669
TRINITY_DN128947_c0_g1_i1	273	WP_009193873.1	SusC/RagA family TonB-linked outer membrane protein	Transport	Cesiribacter andamanensis	Cesiribacter	0	0	0	0	0	0	0	0	0	0	14.6952	0	0	0	0	0	0	0	0	0	0	0	0	2.28896	0	0	0	0	0	0	0	0	0	0	0	0	16.9841
TRINITY_DN394274_c0_g1_i1	247	WP_009193959.1	dTDP-4-amino-4,6-dideoxygalactose transaminase	Cell wall/ membrane and envelope biogenesis	Cesiribacter andamanensis	Cesiribacter	0	0	0	0	0	0	0	0	0	0	0	0	0	0	0	0	0	0	0	0	0	0	25.2323	0	0	0	0	0	0	0	0	0	0	0	0	0	25.2323
TRINITY_DN394274_c0_g2_i1	247	WP_009193959.1	dTDP-4-amino-4,6-dideoxygalactose transaminase	Cell wall/ membrane and envelope biogenesis	Cesiribacter andamanensis	Cesiribacter	0	0	0	0	0	0	0	0	0	0	0	0	0	0	0	0	0	0	0	0	0	0	22.4287	0	0	0	0	0	0	0	0	0	0	0	0	0	22.4287
TRINITY_DN394274_c0_g3_i1	247	WP_009193959.1	dTDP-4-amino-4,6-dideoxygalactose transaminase	Cell wall/ membrane and envelope biogenesis	Cesiribacter andamanensis	Cesiribacter	0	0	0	0	0	0	0	0	0	0	0	0	0	0	0	0	0	0	0	0	0	0	16.8215	0	0	0	0	0	0	0	0	0	0	0	0	0	16.8215
TRINITY_DN394274_c0_g4_i1	247	WP_009193959.1	dTDP-4-amino-4,6-dideoxygalactose transaminase	Cell wall/ membrane and envelope biogenesis	Cesiribacter andamanensis	Cesiribacter	0	0	0	0	0	0	0	0	0	0	0	0	0	0	0	0	0	0	0	0	0	0	25.2323	0	0	0	0	0	0	0	0	0	0	0	0	0	25.2323
TRINITY_DN763103_c0_g1_i1	319	WP_009193959.1	dTDP-4-amino-4,6-dideoxygalactose transaminase	Cell wall/ membrane and envelope biogenesis	Cesiribacter andamanensis	Cesiribacter	0	0	0	0	0	0	0	0	0	3.73895	1.39735	0	0	0	0	0	0	2.53312	0	0	0	0	0	0	0	0	0	0	0	0	0	0	0	0	0	0	7.66942
TRINITY_DN809893_c0_g1_i1	229	WP_009194116.1	TonB-dependent receptor	Transport	Cesiribacter andamanensis	Cesiribacter	0	0	0	0	0	0	0	0	0	0	0	50.0166	0	0	0	0	0	0	0	0	0	0	0	0	0	0	0	0	0	0	0	0	0	0	0	0	50.0166
TRINITY_DN103713_c0_g1_i1	264	WP_009194234.1	ATP-dependent Clp protease ATP-binding subunit	Posttranslational modification/ protein turnover/ chaperones	Cesiribacter andamanensis	Cesiribacter	0	0	0	0	0	0	0	0	0	0	0	0	0	0	0	0	5.97962	6.1217	0	0	0	0	0	0	0	0	0	0	0	0	0	0	0	0	0	0	12.1013
TRINITY_DN103713_c0_g2_i1	342	WP_009194234.1	ATP-dependent Clp protease ATP-binding subunit	Posttranslational modification/ protein turnover/ chaperones	Cesiribacter andamanensis	Cesiribacter	0	0	0	0	0	0	0	0	0	0	0	0	0	0	0	7.26277	4.61584	14.1766	0	0	0	0	0	0	0	0	0	0	0	0	0	0	0	0	0	0	26.0552
TRINITY_DN628272_c0_g1_i1	356	WP_009194687.1	PAS domain S-box protein	Regulation	Cesiribacter andamanensis	Cesiribacter	0	0	0	0	0	0	0	0	0	5.02553	0	0	0	0	0	0	0	0	0	0	0	0	0	0	0	0	0	0	0	0	0	0	0	0	0	0	5.02553
TRINITY_DN627939_c0_g1_i1	216	WP_009194716.1	cell division protein FtsZ	Cell cycle control/ cell division/ differentiation and chromosome partitioning	Cesiribacter andamanensis	Cesiribacter	0	0	0	0	0	0	0	0	0	0	0	0	0	0	0	0	0	0	0	0	0	54.4554	0	0	0	0	0	0	0	0	0	0	0	0	0	0	54.4554
TRINITY_DN630901_c0_g1_i1	252	WP_009194821.1	TIGR00730 family Rossman fold protein	Unknown function	Cesiribacter andamanensis	Cesiribacter	0	0	0	0	0	0	0	0	0	0	0	0	0	0	0	0	0	0	0	0	0	0	0	0	0	0	0	0	0	0	0	0	0	9.04575	0	0	9.04575
TRINITY_DN114383_c0_g1_i1	272	WP_009194906.1	transporter component	Transport	Cesiribacter andamanensis	Cesiribacter	0	0	0	0	0	0	0	0	0	0	0	0	0	0	0	0	0	0	0	0	0	0	0	0	0	0	0	0	5.6075	3.43953	0	0	0	0	0	0	9.04703
TRINITY_DN390324_c0_g3_i1	206	WP_009194951.1	2-oxoacid:acceptor oxidoreductase subunit alpha	Carbon compound and carbohydrate metabolism/ transport and storage	Cesiribacter andamanensis	Cesiribacter	0	0	0	0	0	0	0	0	0	0	2.16385	0	0	0	0	0	0	0	0	0	0	0	0	3.03342	0	0	0	0	0	0	0	0	0	0	0	0	5.19728
TRINITY_DN463587_c0_g1_i1	315	WP_009195536.1	ketoacyl-ACP synthase III	Lipid metabolism and transport	Cesiribacter andamanensis	Cesiribacter	0	0	0	0	0	0	0	0	0	0	0	0	0	0	0	0	0	0	0	0	0	37.3408	0	0	0	0	0	72.3836	41.1573	81.6751	0	0	0	0	0	0	232.557
TRINITY_DN541460_c0_g1_i1	240	WP_009195661.1	M1 family metallopeptidase	Posttranslational modification/ protein turnover/ chaperones	Cesiribacter andamanensis	Cesiribacter	0	0	0	0	0	0	0	0	0	0	3.71462	0	0	0	0	0	0	0	0	0	0	0	0	0	0	0	0	0	0	0	0	0	0	0	0	0	3.71462
TRINITY_DN308192_c0_g1_i1	332	WP_009195881.1	phosphate acetyltransferase	Carbon compound and carbohydrate metabolism/ transport and storage	Cesiribacter andamanensis	Cesiribacter	0	0	0	0	0	0	0	0	0	0	0	0	0	0	0	0	0	0	0	0	0	0	0	0	0	0	0	6.24338	0	16.9076	0	0	0	0	0	0	23.1509
TRINITY_DN235305_c0_g1_i1	450	WP_009195907.1	F0F1 ATP synthase subunit beta	Precursor metabolite and energy production and conversion	Cesiribacter andamanensis	Cesiribacter	0	0	0	0	0	0	0	0	0	0	0.495282	0	0	0	0	0	0	0	0	0	0	0	0	0	0	0	0	0	0	0	0	0	0	0	7.56849	0	8.06377
TRINITY_DN235305_c0_g3_i1	450	WP_009195907.1	F0F1 ATP synthase subunit beta	Precursor metabolite and energy production and conversion	Cesiribacter andamanensis	Cesiribacter	0	0	0	0	0	4.88456	0	0	0	0	2.97169	0	0	0	0	0	0	0	0	0	0	0	0	4.1659	0	0	0	0	0	0	0	0	0	0	10.0913	0	22.1135
TRINITY_DN614282_c0_g1_i1	384	WP_009196569.1	membrane protein insertase YidC	Protein export and secretion system	Cesiribacter andamanensis	Cesiribacter	0	0	0	0	10.3517	28.6205	0	0	0	4.65909	0	0	0	0	0	0	0	0	0	0	0	16.7079	0	0	0	0	0	0	3.97198	0	0	0	0	0	0	0	64.3112
TRINITY_DN635301_c0_g1_i1	229	WP_009196936.1	polyadenylate-binding protein	Transcription and RNA metabolism	Cesiribacter andamanensis	Cesiribacter	0	0	0	0	0	0	0	0	0	0	0	0	0	0	0	0	0	0	0	0	0	0	0	0	0	0	0	0	0	0	0	0	0	0	24.7876	0	24.7876
TRINITY_DN729883_c0_g1_i1	296	WP_009196959.1	RtcB family protein	Translation/ ribosomal structure and biogenesis	Cesiribacter andamanensis	Cesiribacter	0	37.9276	0	3.15671	0	0	0	28.357	0	0	0.752963	0	25.2576	0	31.3297	4.19572	7.99976	10.9198	0	0	34.5982	0	2.33948	0	0	0	16.945	1.75068	0	0	26.4381	0	0	0	7.67077	2.97786	242.617
TRINITY_DN438971_c0_g2_i1	287	WP_009197101.1	SusC/RagA family TonB-linked outer membrane protein	Transport	Cesiribacter andamanensis	Cesiribacter	0	0	0	0	0	0	0	0	0	0	4.65945	0	0	0	0	0	0	0	0	0	0	0	0	0	0	0	0	0	0	0	0	0	0	0	0	0	4.65945
TRINITY_DN438971_c0_g3_i1	287	WP_009197101.1	SusC/RagA family TonB-linked outer membrane protein	Transport	Cesiribacter andamanensis	Cesiribacter	0	0	0	0	0	0	0	0	0	0	6.2126	13.3029	0	0	0	0	0	0	0	0	0	0	0	0	0	0	0	0	0	0	0	0	0	0	0	0	19.5155
TRINITY_DN70610_c0_g1_i1	273	WP_009197474.1	asparagine--tRNA ligase	Translation/ ribosomal structure and biogenesis	Cesiribacter andamanensis	Cesiribacter	0	0	0	0	0	0	0	0	0	0	0	0	0	0	0	0	0	0	0	0	0	0	0	13.7337	0	0	0	0	0	0	0	0	0	0	0	0	13.7337
TRINITY_DN70610_c0_g2_i1	273	WP_009197474.1	asparagine--tRNA ligase	Translation/ ribosomal structure and biogenesis	Cesiribacter andamanensis	Cesiribacter	0	0	0	0	0	0	0	0	0	0	0	0	0	0	0	0	0	0	0	0	0	0	0	18.3117	0	0	0	0	0	0	0	0	0	0	0	0	18.3117
TRINITY_DN773717_c0_g1_i1	217	WP_009197823.1	hypothetical protein	Unknown function	Actinomyces sp. oral taxon 848	Actinomyces	0	0	0	0	0	0	0	0	0	0	0	0	0	0	0	0	0	0	0	0	0	0	0	0	0	0	0	0	0	8.62259	0	0	0	0	0	0	8.62259
TRINITY_DN386967_c0_g3_i1	858	WP_009205299.1	response regulator	Regulation	Sulfuricella denitrificans	Sulfuricella	0	0	0	0	0	0	0	0	0	0	2.59763	0	0	0	0	5.06617	2.75982	5.6508	0	0	0	6.23139	0	0	0	0	0	5.43567	9.77719	4.90674	0	0	0	0	0	0	42.4254
TRINITY_DN798306_c0_g1_i1	224	WP_009205423.1	circularly permuted type 2 ATP-grasp protein	unknown function	Sulfuricella denitrificans	Sulfuricella	0	0	0	0	0	0	0	0	0	0	0	0	0	0	0	0	0	0	0	0	0	0	0	0	0	0	0	0	10.2137	0	0	0	0	0	0	0	10.2137
TRINITY_DN475043_c1_g1_i1	361	WP_009205582.1	RimK family alpha-L-glutamate ligase	Translation/ ribosomal structure and biogenesis	Sulfuricella denitrificans	Sulfuricella	0	0	0	0	0	0	0	0	0	9.91185	7.40865	0	0	0	0	0	0	0	0	0	0	0	0	0	0	0	0	0	0	0	0	0	0	0	0	0	17.3205
TRINITY_DN677637_c0_g1_i1	276	WP_009206931.1	mechanosensitive ion channel	Transport	Sulfuricella denitrificans	Sulfuricella	0	0	0	0	0	0	0	0	0	0	0	0	0	0	0	0	0	0	0	0	0	0	0	13.5845	0	0	0	0	0	0	0	0	0	0	0	0	13.5845
TRINITY_DN815088_c0_g1_i1	203	WP_009209090.1	hypothetical protein	Unknown function	Aurantimonas manganoxydans	Aurantimonas	0	0	0	0	0	0	0	0	0	0	0	0	0	0	0	0	0	0	0	373.476	0	0	0	0	0	0	0	0	0	0	0	0	0	0	0	0	373.476
TRINITY_DN756680_c0_g1_i1	223	WP_009210299.1	hypothetical protein	Unknown function	Aurantimonas manganoxydans	Aurantimonas	0	0	0	0	0	0	0	0	0	0	0	0	0	0	0	0	0	0	0	0	0	0	0	0	0	0	0	0	0	0	0	286.719	0	0	0	0	286.719
TRINITY_DN107846_c0_g1_i1	346	WP_009210416.1	formate dehydrogenase subunit alpha	Precursor metabolite and energy production and conversion	Aurantimonas manganoxydans	Aurantimonas	0	0	0	0	17.2329	0	0	0	0	0	0	0	0	0	0	7.17881	0	11.6772	0	0	0	0	0	0	0	0	0	0	6.61232	2.70391	0	0	0	0	0	0	45.4052
TRINITY_DN763054_c0_g1_i1	248	WP_009216493.1	CYTH domain-containing protein	Unknown function	Bacteroidetes oral taxon 274	Bacteroidetes	0	0	0	0	0	0	0	0	0	0	0	0	0	0	0	0	6.3654	19.5499	0	0	0	0	0	0	0	0	0	0	0	0	0	0	0	0	0	0	25.9153
TRINITY_DN365674_c0_g1_i1	437	WP_009216569.1	HAD family phosphatase	General function prediction	Bacteroidetes oral taxon 274	Bacteroidetes	0	0	0	10.6909	0	0	0	0	0	8.18805	2.55008	5.82447	0	0	0	18.4727	3.6124	0	0	0	0	0	26.9388	2.85989	0	0	0	7.11488	0	0	0	0	0	10.4326	2.59788	4.03408	103.317
TRINITY_DN553929_c0_g1_i1	272	WP_009216571.1	adenine phosphoribosyltransferase	Nucleoside and nucleotide metabolism and transport	Bacteroidetes oral taxon 274	Bacteroidetes	0	0	0	0	0	0	0	0	0	0	0	0	0	0	0	0	0	0	0	0	0	0	0	9.18949	0	0	0	0	0	0	0	0	0	0	0	0	9.18949
TRINITY_DN423115_c0_g3_i1	275	WP_009216576.1	hypothetical protein	Unknown function	Bacteroidetes oral taxon 274	Bacteroidetes	0	0	0	0	0	0	0	0	0	0	0.810462	0	0	0	0	0	11.4809	0	0	0	0	0	0	0	0	0	0	0	0	0	0	0	0	0	0	0	12.2913
TRINITY_DN423115_c0_g4_i1	275	WP_009216576.1	hypothetical protein	Unknown function	Bacteroidetes oral taxon 274	Bacteroidetes	0	0	0	0	0	0	0	0	0	0	0	0	0	0	0	0	11.4809	0	0	0	0	0	0	0	0	0	0	0	0	0	0	0	0	0	0	0	11.4809
TRINITY_DN1126_c0_g1_i1	244	WP_009216752.1	DNA topoisomerase (ATP-hydrolyzing) subunit B	DNA replication/ modification/ recombination and repair	Bacteroidetes oral taxon 274	Bacteroidetes	0	0	0	0	0	0	0	0	0	0	0	0	0	0	0	12.7247	0	0	0	0	0	0	0	0	0	0	0	0	0	0	0	0	0	0	0	3.61248	16.3372
TRINITY_DN1126_c0_g2_i1	244	WP_009216752.1	DNA topoisomerase (ATP-hydrolyzing) subunit B	DNA replication/ modification/ recombination and repair	Bacteroidetes oral taxon 274	Bacteroidetes	0	0	0	0	0	0	0	0	0	0	0	0	0	0	0	12.7247	0	0	0	0	0	0	0	0	0	0	0	0	0	0	0	0	0	0	0	0	12.7247
TRINITY_DN578917_c0_g1_i1	255	WP_009216941.1	phenylacetate--CoA ligase family protein	Carbon compound and carbohydrate metabolism/ transport and storage	Bacteroidetes oral taxon 274	Bacteroidetes	0	0	0	0	0	0	0	0	0	0	0	0	0	0	0	0	0	0	0	0	0	0	0	19.6042	0	0	0	0	0	0	0	0	0	0	0	0	19.6042
TRINITY_DN583680_c0_g1_i1	334	WP_009216958.1	hypothetical protein	Unknown function	Bacteroidetes oral taxon 274	Bacteroidetes	0	0	0	0	0	0	0	0	0	0	2.66919	0	0	0	0	0	0	0	0	0	0	12.8061	4.14662	0	0	0	0	0	0	0	0	0	0	0	0	0	19.6219
TRINITY_DN691829_c0_g1_i1	315	WP_009216960.1	methylmalonyl Co-A mutase-associated GTPase MeaB	Posttranslational modification/ protein turnover/ chaperones	Bacteroidetes oral taxon 274	Bacteroidetes	0	0	0	0	0	0	0	0	0	0	3.53773	0	0	0	0	3.94265	0	0	0	0	0	0	0	0	0	0	0	0	0	0	0	0	0	0	0	0	7.48038
TRINITY_DN264091_c0_g1_i1	263	WP_009217159.1	dihydrofolate reductase	Cofactor/ prosthetic group/ electron carrier and vitamin metabolism and transport	Bacteroidetes oral taxon 274	Bacteroidetes	0	0	0	0	0	0	0	0	0	0	0	0	0	0	0	0	0	0	0	0	0	0	0	0	0	0	0	0	0	5.33585	0	0	0	13.0011	0	16.7575	35.0945
TRINITY_DN28464_c0_g1_i1	302	WP_009217184.1	gliding motility protein GldM	Cell motility	Bacteroidetes oral taxon 274	Bacteroidetes	0	0	0	0	0	0	0	0	0	0	0	0	0	0	0	0	0	0	0	0	0	28.326	0	0	0	0	0	3.43179	0	0	0	0	0	0	0	0	31.7578
TRINITY_DN501756_c0_g2_i1	326	WP_009217250.1	50S ribosomal protein L1	Translation/ ribosomal structure and biogenesis	Bacteroidetes oral taxon 274	Bacteroidetes	0	0	0	0	10.6693	0	0	0	0	3.65867	0.683672	0	0	0	0	5.71442	0	14.8723	0	0	0	0	0	0	0	0	0	4.76872	21.0539	1.4349	0	0	23.8285	0	10.4473	0	97.1317
TRINITY_DN569398_c0_g1_i1	220	WP_009217358.1	phosphoglucosamine mutase	Cell wall/ membrane and envelope biogenesis	Bacteroidetes oral taxon 274	Bacteroidetes	0	0	0	0	0	0	0	0	0	0	0	0	0	0	0	0	0	0	0	0	0	72.9072	0	0	0	0	0	0	0	0	0	0	0	0	0	0	72.9072
TRINITY_DN531053_c0_g1_i1	244	WP_009217386.1	lysine 2,3-aminomutase	Amino acid metabolism and transport	Bacteroidetes oral taxon 274	Bacteroidetes	0	0	0	3.82945	0	0	0	0	0	0	0	0	0	0	0	0	0	0	0	0	0	0	0	10.244	0	0	0	0	0	0	0	0	0	0	0	0	14.0735
TRINITY_DN279781_c0_g1_i1	366	WP_009217460.1	FtsX-like permease family protein	Transport	Bacteroidetes oral taxon 274	Bacteroidetes	0	0	0	0	0	0	0	0	0	0	0	0	0	0	0	0	0	0	0	0	0	0	0	10.244	0	0	0	0	0	0	0	0	0	0	0	0	10.244
TRINITY_DN757633_c0_g1_i1	244	WP_009217570.1	polysaccharide biosynthesis/export protein	Cell wall/ membrane and envelope biogenesis	Bacteroidetes oral taxon 274	Bacteroidetes	0	0	0	0	0	0	0	0	0	0	0	0	0	0	0	10.1798	0	0	0	0	0	0	0	0	0	0	0	0	0	0	0	0	0	0	0	0	10.1798
TRINITY_DN207556_c0_g1_i1	332	WP_009217636.1	ribosome recycling factor	Translation/ ribosomal structure and biogenesis	Bacteroidetes oral taxon 274	Bacteroidetes	0	0	0	7.03603	0	0	0	0	0	0	0.671316	0	0	0	0	0	0	0	0	0	0	0	18.7722	0	0	0	0	0	0	0	0	0	0	0	0	0	26.4796
TRINITY_DN207556_c0_g2_i1	332	WP_009217636.1	ribosome recycling factor	Translation/ ribosomal structure and biogenesis	Bacteroidetes oral taxon 274	Bacteroidetes	0	0	0	5.62882	7.48318	0	0	0	0	0	0.671316	0	0	0	0	1.87038	0	19.4714	0	0	0	0	6.2574	0	0	0	0	0	0	0	0	0	0	0	0	0	41.3825
TRINITY_DN210189_c0_g1_i1	463	WP_009217702.1	ATP-binding cassette domain-containing protein	General function prediction	Bacteroidetes oral taxon 274	Bacteroidetes	0	0	0	0	0	0	0	0	0	0	0	0	0	0	0	2.68236	25.5716	6.98112	0	0	0	0	0	9.44751	0	0	0	0	0	0	0	0	0	0	0	0	44.6826
TRINITY_DN16491_c0_g1_i1	273	WP_009217841.1	type II CRISPR RNA-guided endonuclease Cas9	Cell defense	Bacteroidetes oral taxon 274	Bacteroidetes	0	0	0	0	9.10042	0	0	0	0	0	8.16399	0	0	0	0	0	0	0	0	0	0	0	12.6829	0	0	0	0	0	0	0	0	0	0	0	0	0	29.9473
TRINITY_DN408154_c0_g1_i1	310	WP_009217899.1	aminomethyl-transferring glycine dehydrogenase	Amino acid metabolism and transport	Bacteroidetes oral taxon 274	Bacteroidetes	0	0	0	0	0	0	0	0	0	11.5425	0	0	0	0	0	0	0	0	0	0	0	0	4.46765	4.03152	0	0	0	0	0	0	0	0	0	22.06	0	0	42.1016
TRINITY_DN408154_c0_g2_i1	238	WP_009217899.1	aminomethyl-transferring glycine dehydrogenase	Amino acid metabolism and transport	Bacteroidetes oral taxon 274	Bacteroidetes	0	0	0	0	0	0	0	0	0	0	2.80937	0	0	0	0	0	0	0	0	0	0	0	8.72881	10.5023	0	0	0	0	0	0	0	0	0	23.9446	0	0	45.9851
TRINITY_DN408154_c0_g3_i1	255	WP_009217899.1	aminomethyl-transferring glycine dehydrogenase	Amino acid metabolism and transport	Bacteroidetes oral taxon 274	Bacteroidetes	0	0	0	0	0	0	0	0	0	0	0.874027	0	0	0	0	0	0	19.0133	0	0	0	0	13.5782	2.45053	0	0	0	0	0	3.66883	0	0	0	0	0	0	39.5848
TRINITY_DN559604_c0_g1_i1	223	WP_009218102.1	GTPase Era	Cell cycle control/ cell division/ differentiation and chromosome partitioning	Bacteroidetes oral taxon 274	Bacteroidetes	0	0	0	0	0	0	0	0	0	0	0	0	0	0	0	0	21.237	0	0	0	0	0	0	0	0	0	0	0	0	0	0	0	0	0	0	0	21.237
TRINITY_DN271504_c0_g1_i1	220	WP_009218143.1	Rne/Rng family ribonuclease	Transcription and RNA metabolism	Bacteroidetes oral taxon 274	Bacteroidetes	0	0	0	0	0	0	0	0	0	0	0	0	0	0	0	0	0	0	0	0	0	0	0	0	0	0	0	0	0	6.37876	0	0	0	5.18075	0	0	11.5595
TRINITY_DN228725_c0_g1_i1	205	WP_009218145.1	autotransporter outer membrane beta-barrel domain-containing protein	Protein export and secretion system	Bacteroidetes oral taxon 274	Bacteroidetes	0	0	0	0	0	0	0	0	0	0	0	0	0	0	0	0	0	0	0	0	0	0	0	30.4822	0	0	0	0	0	0	0	0	0	0	0	0	30.4822
TRINITY_DN490309_c0_g1_i1	871	WP_009218164.1	50S ribosomal protein L4	Translation/ ribosomal structure and biogenesis	Bacteroidetes oral taxon 274	Bacteroidetes	0	0	0	2.14554	5.70474	0	0	0	0	4.79282	2.04709	2.92226	0	0	0	5.70349	2.71863	10.2052	0	0	0	20.8705	0	16.501	0	0	0	7.13939	1.75114	1.61117	0	0	0	0	27.3717	1.01199	112.497
TRINITY_DN692545_c0_g1_i1	321	WP_009218166.1	50S ribosomal protein L2	Translation/ ribosomal structure and biogenesis	Bacteroidetes oral taxon 274	Bacteroidetes	0	0	0	0	18.5751	0	0	0	0	1.85783	2.08296	0	0	0	115.559	0	4.91781	0	0	0	0	16.6559	0	0	0	0	0	0	0	0	0	0	0	0	0	2.74594	162.394
TRINITY_DN628946_c0_g1_i1	211	WP_009218761.1	DNA helicase	DNA replication/ modification/ recombination and repair	Lachnospiraceae bacterium oral taxon 500	Lachnospiraceae	0	0	0	0	0	83.3385	0	0	0	0	0	0	0	0	0	0	7.4816	0	0	0	0	0	0	0	0	0	0	0	7.22863	0	0	0	0	0	0	0	98.0487
TRINITY_DN687767_c0_g1_i1	224	WP_009219730.1	TerD family protein	Metal homeostasis	Lachnospiraceae bacterium oral taxon 500	Lachnospiraceae	0	0	0	47.9706	6.65468	0	0	0	0	0	9.94987	0	0	0	0	0	0	0	0	0	0	0	0	0	0	0	0	0	0	0	0	0	0	0	0	0	64.5752
TRINITY_DN617382_c0_g1_i1	209	WP_009223704.1	GNAT family N-acetyltransferase	General function prediction	Paenibacillus sp. oral taxon 786	Paenibacillus	0	0	0	0	0	0	0	0	0	0	4.26559	0	0	0	0	0	0	0	0	0	0	0	0	0	0	0	0	0	0	0	0	0	0	0	0	0	4.26559
TRINITY_DN539753_c0_g1_i1	223	WP_009224329.1	tagaturonate reductase	Carbon compound and carbohydrate metabolism/ transport and storage	Paenibacillus sp. oral taxon 786	Paenibacillus	0	0	0	0	0	0	0	0	0	0	5.99669	0	0	0	0	0	0	0	0	0	0	0	0	0	0	0	0	0	0	0	0	0	0	0	0	0	5.99669
TRINITY_DN598431_c0_g1_i1	204	WP_009227079.1	DegV family protein	General function prediction	Paenibacillus	Paenibacillus	0	0	0	0	0	0	0	0	0	0	15.2955	0	0	0	0	0	0	0	0	0	0	0	0	0	0	0	0	0	0	0	0	0	0	0	0	0	15.2955
TRINITY_DN373166_c0_g1_i1	233	WP_009227633.1	elongation factor G	Translation/ ribosomal structure and biogenesis	Prevotella sp. oral taxon 299	Prevotella	0	0	0	0	0	0	0	0	0	5.119	0	0	0	0	0	5.33019	0	0	0	0	0	0	0	10.7276	0	0	0	0	0	0	0	0	0	0	0	0	21.1768
TRINITY_DN634625_c0_g1_i1	223	WP_009228268.1	class II fructose-1,6-bisphosphate aldolase	Precursor metabolite and energy production and conversion	Prevotella sp. oral taxon 299	Prevotella	0	0	0	0	0	0	0	0	0	0	0	0	167.629	0	0	0	0	0	0	0	0	0	0	0	0	0	0	0	0	0	0	0	0	0	0	0	167.629
TRINITY_DN191423_c0_g1_i1	208	WP_009234643.1	MFS transporter	Transport	Actinomyces sp. oral taxon 849	Actinomyces	0	0	0	0	0	0	0	0	0	0	0	0	0	0	0	0	0	0	0	0	0	0	66.5852	0	0	0	0	0	0	0	0	0	0	0	0	0	66.5852
TRINITY_DN737267_c0_g1_i1	228	WP_009238750.1	glutamine--tRNA ligase/YqeY domain fusion protein	Translation/ ribosomal structure and biogenesis	Ralstonia	Ralstonia	0	0	0	0	0	0	0	0	0	0	0	0	0	0	203.368	0	0	0	0	0	0	0	0	0	0	0	0	0	0	0	0	0	0	0	0	0	203.368
TRINITY_DN71913_c0_g1_i1	247	WP_009238788.1	acyl-CoA dehydrogenase	Lipid metabolism and transport	Ralstonia	Ralstonia	0	0	0	0	0	0	0	0	0	28.9731	0	0	30.2683	0	0	0	0	0	0	0	0	0	0	0	0	0	0	0	0	0	0	0	0	0	0	0	59.2414
TRINITY_DN719983_c0_g1_i1	246	WP_009238969.1	hypothetical protein	Unknown function	Ralstonia	Ralstonia	0	0	0	0	0	0	0	0	0	0	0	0	273.522	0	0	0	0	0	0	0	0	0	0	0	0	0	0	0	0	0	0	0	0	0	0	0	273.522
TRINITY_DN633266_c0_g1_i1	226	WP_009239119.1	queuosine precursor transporter	Nucleoside and nucleotide metabolism and transport	Ralstonia	Ralstonia	0	0	0	0	0	0	0	0	0	0	0	0	132.323	0	0	0	0	0	0	0	0	0	0	0	0	0	0	0	0	0	0	0	0	0	0	0	132.323
TRINITY_DN414095_c0_g1_i1	248	WP_009239156.1	MMPL family transporter	Transport	Ralstonia	Ralstonia	0	0	0	0	0	0	0	0	0	0	0	0	0	0	0	0	0	0	0	0	0	0	41.8842	0	0	0	0	0	0	0	0	0	0	36.7666	0	0	78.6508
TRINITY_DN540836_c0_g1_i1	210	WP_009239164.1	HAMP domain-containing histidine kinase	Regulation	Ralstonia	Ralstonia	0	0	0	0	0	0	0	0	0	2.83982	0	0	0	0	0	0	0	0	0	0	0	0	0	0	484.311	0	0	0	0	0	0	0	0	0	0	0	487.151
TRINITY_DN573224_c0_g1_i1	271	WP_009239167.1	pyrroloquinoline quinone biosynthesis protein PqqB	Cofactor/ prosthetic group/ electron carrier and vitamin metabolism and transport	Ralstonia	Ralstonia	0	0	0	0	0	0	0	0	0	0	0	0	0	0	0	0	0	0	0	0	0	0	0	0	0	0	0	0	0	0	0	265.427	0	0	0	0	265.427
TRINITY_DN772968_c0_g1_i1	233	WP_009239199.1	diguanylate cyclase	Regulation	Ralstonia	Ralstonia	0	0	0	0	0	0	0	0	0	0	0	0	0	0	0	0	0	0	0	0	0	0	56.4688	0	0	0	0	0	0	0	0	0	0	0	0	0	56.4688
TRINITY_DN346463_c0_g2_i1	251	WP_009239215.1	YifB family Mg chelatase-like AAA ATPase	General function prediction	Ralstonia	Ralstonia	0	0	0	0	0	0	0	0	0	0	3.55182	0	0	0	0	0	0	0	0	0	0	0	0	0	0	0	0	0	0	0	0	0	0	0	0	24.5821	28.134
TRINITY_DN618486_c0_g1_i1	233	WP_009239319.1	lysophospholipid acyltransferase family protein	Lipid metabolism and transport	Ralstonia	Ralstonia	0	0	0	0	0	0	0	0	0	0	0	0	0	0	0	0	0	0	0	0	0	45.893	0	0	0	0	0	0	0	0	0	0	0	0	0	0	45.893
TRINITY_DN524242_c0_g1_i1	228	WP_009239381.1	HAMP domain-containing histidine kinase	Regulation	Ralstonia	Ralstonia	0	0	0	0	0	0	0	0	0	0	0	0	0	0	0	0	0	0	0	0	0	0	0	0	0	0	0	0	0	0	102.969	0	0	0	0	0	102.969
TRINITY_DN568596_c0_g1_i1	260	WP_009239398.1	AMP-binding protein	General function prediction	Ralstonia	Ralstonia	0	0	0	0	0	0	0	0	0	0	0	0	0	0	0	0	0	0	0	0	0	78.1416	0	0	0	0	0	0	0	0	0	0	0	0	0	0	78.1416
TRINITY_DN218217_c0_g1_i1	203	WP_009239516.1	2-dehydropantoate 2-reductase	Cofactor/ prosthetic group/ electron carrier and vitamin metabolism and transport	Ralstonia	Ralstonia	0	0	0	0	0	0	0	0	0	0	0	0	0	189.16	0	0	0	0	0	0	0	0	0	0	0	0	0	0	0	0	0	0	0	0	0	0	189.16
TRINITY_DN218217_c0_g2_i1	203	WP_009239516.1	2-dehydropantoate 2-reductase	Cofactor/ prosthetic group/ electron carrier and vitamin metabolism and transport	Ralstonia	Ralstonia	0	0	0	0	0	0	0	0	0	0	0	0	0	75.6641	0	0	0	0	0	0	0	0	0	0	0	0	0	0	0	0	0	0	0	0	0	0	75.6641
TRINITY_DN784837_c0_g1_i1	257	WP_009239630.1	Hsp70 family protein	Posttranslational modification/ protein turnover/ chaperones	Ralstonia	Ralstonia	0	0	0	0	0	0	0	0	0	0	0	0	0	0	0	0	0	0	0	0	0	0	0	0	0	0	0	4.03269	0	0	30.4501	0	0	0	0	0	34.4828
TRINITY_DN255633_c0_g1_i1	202	WP_009239905.1	SAM-dependent methyltransferase	General function prediction	Ralstonia	Ralstonia	0	0	0	0	0	0	0	0	0	0	0	0	0	0	0	0	0	0	0	0	506.984	0	0	0	0	0	0	0	0	0	0	0	0	0	0	0	506.984
TRINITY_DN720843_c0_g1_i1	252	WP_009240114.1	cystathionine gamma-synthase family protein	Amino acid metabolism and transport	Ralstonia	Ralstonia	0	0	0	0	0	0	0	0	0	0	0	0	0	0	0	0	0	0	0	0	0	0	0	0	0	0	0	0	0	0	0	126.862	0	0	0	0	126.862
TRINITY_DN671303_c0_g1_i1	224	WP_009240220.1	branched-chain amino acid ABC transporter permease	Amino acid metabolism and transport	Ralstonia	Ralstonia	0	0	0	0	0	0	0	0	0	0	0	0	0	0	331.199	0	0	0	0	0	0	0	3.09145	0	0	0	0	0	0	0	0	0	0	0	0	0	334.291
TRINITY_DN243680_c0_g1_i1	263	WP_009240467.1	chemoreceptor glutamine deamidase CheD	Cell motility	Ralstonia	Ralstonia	0	0	0	0	0	0	0	0	0	0	0	0	0	0	0	0	0	0	0	0	0	0	0	0	0	0	76.2849	0	0	0	0	0	0	0	0	0	76.2849
TRINITY_DN107730_c0_g1_i1	222	WP_009240520.1	alkane 1-monooxygenase	Carbon compound and carbohydrate metabolism/ transport and storage	Ralstonia	Ralstonia	0	0	0	0	0	0	0	0	592.134	0	0	0	0	0	0	0	0	0	0	0	0	0	0	0	0	0	0	11.6712	0	0	0	0	0	0	0	0	603.806
TRINITY_DN107730_c0_g2_i1	221	WP_009240520.1	alkane 1-monooxygenase	Carbon compound and carbohydrate metabolism/ transport and storage	Ralstonia	Ralstonia	0	0	0	0	0	0	0	0	216.296	0	0	0	0	0	0	0	0	0	0	0	0	0	0	0	0	0	0	2.3448	0	0	0	0	0	0	0	0	218.641
TRINITY_DN799217_c0_g1_i1	204	WP_009241114.1	hypothetical protein	Unknown function	Ralstonia	Ralstonia	0	0	0	0	0	0	0	0	0	0	0	0	0	0	0	0	0	0	0	0	0	0	0	0	199.422	0	0	0	0	0	0	0	0	0	0	0	199.422
TRINITY_DN737235_c0_g1_i1	213	WP_009241186.1	DUF3492 domain-containing protein	Unknown function	Ralstonia	Ralstonia	0	0	0	0	0	0	0	0	0	0	0	0	0	0	0	0	0	0	0	0	0	0	0	0	0	0	0	0	0	0	0	0	0	0	0	95.1796	95.1796
TRINITY_DN538789_c0_g1_i1	275	WP_009241211.1	porin	Transport	Ralstonia	Ralstonia	0	0	0	0	0	0	0	0	0	0	0	0	0	0	0	0	0	0	0	0	0	0	0	0	0	0	0	0	0	0	0	0	169.485	0	0	0	169.485
TRINITY_DN661158_c0_g1_i1	209	WP_009241299.1	ABC transporter ATP-binding protein	Transport	Ralstonia	Ralstonia	0	0	0	0	0	0	0	0	0	0	0	0	0	0	0	0	0	0	0	0	0	0	0	0	194.651	0	0	0	0	0	0	0	0	0	0	0	194.651
TRINITY_DN147156_c0_g1_i1	273	WP_009241391.1	argininosuccinate synthase	Amino acid metabolism and transport	Ralstonia	Ralstonia	0	0	0	0	0	0	0	0	0	0	0	0	0	0	0	0	0	0	0	0	0	0	0	0	0	0	0	9.49085	0	0	0	0	0	0	0	0	9.49085
TRINITY_DN147156_c0_g2_i1	273	WP_009241391.1	argininosuccinate synthase	Amino acid metabolism and transport	Ralstonia	Ralstonia	0	0	0	0	0	0	0	0	0	0	0	0	0	0	0	0	0	0	0	0	0	0	0	9.15583	0	0	0	0	0	0	0	0	0	0	0	0	9.15583
TRINITY_DN758975_c0_g1_i1	201	WP_009241851.1	EAL domain-containing protein	Regulation	Ralstonia	Ralstonia	0	0	0	0	0	0	0	0	0	0	4.43536	0	0	0	0	0	0	0	0	0	0	0	0	0	0	0	0	0	0	0	0	0	0	0	0	0	4.43536
TRINITY_DN644689_c0_g1_i1	213	WP_009241881.1	alpha-2-macroglobulin family protein	Unknown function	Ralstonia	Ralstonia	0	0	0	0	0	0	0	0	0	0	0	0	0	0	0	0	0	0	599.477	0	0	0	0	0	0	0	0	0	17.9019	0	0	0	0	0	0	0	617.379
TRINITY_DN640882_c0_g1_i1	241	WP_009242079.1	lytic transglycosylase domain-containing protein	Cell wall/ membrane and envelope biogenesis	Burkholderiales	Burkholderiales	0	0	0	0	0	0	0	0	0	0	0	52.8069	0	0	0	0	0	0	0	0	0	0	0	0	0	0	0	0	0	0	0	0	0	0	0	0	52.8069
TRINITY_DN19635_c0_g1_i1	203	WP_009242137.1	hypothetical protein	Unknown function	Burkholderiales	Burkholderiales	0	0	0	0	0	0	0	0	0	0	0	87.7687	0	0	0	3.05895	0	0	0	0	0	0	0	0	0	0	0	0	0	0	0	0	0	0	0	0	90.8276
TRINITY_DN82308_c0_g1_i1	207	WP_009246531.1	valine--tRNA ligase	Translation/ ribosomal structure and biogenesis	Lachnospiraceae bacterium 6_1_63FAA	Lachnospiraceae	0	0	0	6.7709	0	0	0	0	0	0	6.4602	0	0	0	0	0	0	0	0	0	0	0	0	6.03754	0	0	0	0	0	0	0	0	0	0	0	0	19.2686
TRINITY_DN240929_c0_g1_i1	207	WP_009246594.1	aminopeptidase P family protein	Posttranslational modification/ protein turnover/ chaperones	Lachnospiraceae bacterium 6_1_63FAA	Lachnospiraceae	0	0	0	0	0	0	0	0	0	0	7.5369	0	0	0	0	0	0	0	0	0	0	0	0	0	0	0	0	0	0	0	0	0	0	0	0	0	7.5369
TRINITY_DN240929_c0_g2_i1	207	WP_009246594.1	aminopeptidase P family protein	Posttranslational modification/ protein turnover/ chaperones	Lachnospiraceae bacterium 6_1_63FAA	Lachnospiraceae	0	0	0	0	0	0	0	0	0	0	9.6903	0	0	0	0	0	0	0	0	0	0	0	0	0	0	0	0	0	0	0	0	0	0	0	0	0	9.6903
TRINITY_DN805788_c0_g1_i1	229	WP_009259447.1	ABC transporter ATP-binding protein	Transport	Ruminococcaceae	Ruminococcaceae	0	0	0	0	0	0	0	0	0	10.4168	0	0	0	0	0	0	0	0	0	0	0	0	0	0	0	0	0	0	0	0	0	0	0	0	0	0	10.4168
TRINITY_DN497906_c1_g7_i2	361	WP_009263041.1	betaine reductase complex component B subunit alpha	Stress response	Coprococcus	Coprococcus	0	0	0	2.58832	4.12922	0	0	0	0	9.91185	19.7564	0	0	0	0	3.44026	0	4.47681	0	0	0	0	0	0	0	0	0	1.43546	0	1.29578	0	0	0	0	0	0	47.0341
TRINITY_DN550950_c0_g1_i1	252	WP_009270075.1	Fe-hydrogenase H-cluster radical SAM maturase HydE	Precursor metabolite and energy production and conversion	Erysipelotrichaceae bacterium 21_3	Erysipelotrichaceae	0	0	0	0	0	0	0	0	0	0	3.53773	0	0	0	0	0	0	0	0	0	0	0	0	0	0	0	0	0	0	0	0	0	0	0	0	0	3.53773
TRINITY_DN581526_c0_g1_i1	217	WP_009277688.1	orotidine-5-phosphate decarboxylase	Nucleoside and nucleotide metabolism and transport	Ralstonia	Ralstonia	0	0	0	0	0	0	0	0	0	0	0	0	0	0	128.206	0	0	0	0	0	0	0	0	0	0	0	0	0	0	0	0	0	0	0	0	0	128.206
TRINITY_DN311505_c0_g1_i1	750	WP_009281145.1	acyltransferase	General function prediction	Fibrisoma limi	Fibrisoma	0	0	0	8.72092	0	35.1688	0	0	15.9338	0	0	0	0	0	0	3.31182	8.4193	3.23226	11.3501	0	0	1.42574	0	0.83318	0	0	6.68764	12.4368	0	3.11851	0	10.6564	0	0	0	0	121.295
TRINITY_DN100421_c0_g1_i1	369	WP_009284304.1	DNA primase	DNA replication/ modification/ recombination and repair	Fibrisoma limi	Fibrisoma	0	0	0	0	0	0	0	0	0	0	7.24803	0	0	0	0	6.73135	0	0	0	0	0	0	0	1.69346	0	0	0	0	0	0	0	0	0	0	0	0	15.6728
TRINITY_DN808574_c0_g1_i1	206	WP_009285159.1	valine--tRNA ligase	Translation/ ribosomal structure and biogenesis	Fibrisoma limi	Fibrisoma	0	0	0	0	0	0	0	0	0	0	4.32771	0	0	0	0	0	0	0	0	0	0	0	0	0	0	0	0	0	0	0	0	0	0	0	0	0	4.32771
TRINITY_DN140839_c0_g1_i1	224	WP_009286359.1	chromosomal replication initiator protein DnaA	Cell cycle control/ cell division/ differentiation and chromosome partitioning	Halomonas titanicae	Halomonas	0	0	0	0	0	0	0	0	0	21.2987	0	0	0	0	0	5.54435	0	0	0	0	0	0	6.18291	8.369	0	0	0	2.3134	0	0	69.872	0	0	0	40.5455	0	154.126
TRINITY_DN129906_c0_g1_i1	315	WP_009286776.1	CTP synthase	Nucleoside and nucleotide metabolism and transport	Halomonas	Halomonas	0	0	0	5.9326	0	3.48897	0	0	0	0	0.707546	0	0	0	0	0	0	0	0	0	0	0	0	35.7077	0	0	0	3.29016	9.68407	0	0	0	0	0	0	0	58.8111
TRINITY_DN630459_c0_g1_i1	223	WP_009292038.1	ATP-dependent DNA helicase	DNA replication/ modification/ recombination and repair	Bacteroides fragilis	Bacteroides	0	0	0	0	0	0	0	0	0	0	0	34.2416	0	0	0	0	0	0	0	0	0	0	0	0	0	0	0	0	0	0	0	0	0	0	0	0	34.2416
TRINITY_DN687148_c0_g1_i1	253	WP_009310015.1	IS3-like element ISKpn38 family transposase	Mobile genetic elements	Enterobacterales	Enterobacterales	0	0	0	0	0	0	0	0	0	0	0	0	0	0	0	0	0	0	0	0	0	0	0	0	0	0	0	0	0	0	0	0	122.816	0	0	0	122.816
TRINITY_DN583179_c0_g1_i1	230	WP_009316904.1	TonB-dependent receptor	Transport	Tannerella	Tannerella	0	0	0	0	0	0	0	0	0	0	0	0	0	0	0	0	0	0	0	0	0	0	0	21.7351	0	0	0	0	0	0	0	0	0	0	0	0	21.7351
TRINITY_DN590810_c0_g1_i1	239	WP_009317284.1	adenylosuccinate synthase	Nucleoside and nucleotide metabolism and transport	Tannerella sp. 6_1_58FAA_CT1	Tannerella	0	0	0	0	0	0	0	0	0	0	2.79762	0	0	0	0	0	0	0	0	0	0	0	0	0	0	0	0	0	0	0	0	0	0	0	0	0	2.79762
TRINITY_DN401189_c0_g1_i1	608	WP_009317797.1	efflux RND transporter periplasmic adaptor subunit	Transport	Tannerella sp. 6_1_58FAA_CT1	Tannerella	0	0	0	0	0.817242	0	0	0	0	1.96172	0	0	0	0	0	2.04266	0	2.65811	0	0	0	0	4.55583	5.13886	0	0	0	0	0	0.769368	0	0	0	0	0	0	17.9438
TRINITY_DN401189_c0_g2_i1	608	WP_009317797.1	efflux RND transporter periplasmic adaptor subunit	Transport	Tannerella sp. 6_1_58FAA_CT1	Tannerella	0	0	0	0	4.08621	0	0	0	0	0	0.733148	0	0	0	0	6.12797	0	0	0	0	0	0	0	0	0	0	0	5.11382	0	2.3081	0	0	0	0	0	0	18.3692
TRINITY_DN678585_c0_g1_i1	362	WP_009318191.1	DUF4876 domain-containing protein	Unknown function	Tannerella sp. 6_1_58FAA_CT1	Tannerella	0	0	0	0	0	0	0	0	0	0	4.30978	0	0	0	0	0	0	0	0	0	0	0	0	13.8096	0	0	0	0	0	0	0	0	0	0	0	0	18.1194
TRINITY_DN709623_c0_g1_i1	234	WP_009318191.1	DUF4876 domain-containing protein	Unknown function	Tannerella sp. 6_1_58FAA_CT1	Tannerella	0	0	0	0	0	0	0	0	0	0	0	0	0	0	0	0	0	0	0	0	0	0	0	0	0	0	0	0	16.2953	0	0	0	0	0	0	0	16.2953
TRINITY_DN385242_c0_g2_i1	437	WP_009319052.1	preprotein translocase subunit SecA	Protein export and secretion system	Tannerella	Tannerella	0	0	0	12.8291	0	0	0	0	0	5.4587	2.04006	0	0	0	0	0	0	1.84912	0	0	0	0	0	1.42994	0	0	0	0	10.4708	8.5634	0	0	0	0	20.783	0	63.4241
TRINITY_DN222041_c0_g1_i1	273	WP_009319189.1	T9SS type A sorting domain-containing protein	Protein export and secretion system	Tannerella sp. 6_1_58FAA_CT1	Tannerella	0	0	0	0	0	0	0	0	0	0	3.2656	0	0	0	0	0	0	0	0	0	0	0	15.2195	0	0	0	0	0	0	0	0	0	0	0	0	0	18.4851
TRINITY_DN159038_c0_g1_i1	225	WP_009319190.1	SusD/RagB family nutrient-binding outer membrane lipoprotein	Transport	Tannerella sp. 6_1_58FAA_CT1	Tannerella	0	0	0	0	0	0	0	0	0	0	0	0	0	0	0	0	0	0	0	0	0	0	3.07772	0	0	0	0	0	0	4.15801	0	0	0	0	0	0	7.23572
TRINITY_DN505175_c0_g2_i2	1187	WP_009319674.1	peroxiredoxin	Redox homeostasis and oxidative stress	Tannerella sp. 6_1_58FAA_CT1	Tannerella	0	0	0	0	0.837208	0	0	0	0	13.5651	5.44518	17.1544	0	0	0	0	0.664961	0	0	0	0	60.3568	32.0865	17.3725	0	0	0	0	0	0	0	0	0	40.3286	39.2133	9.65357	236.678
TRINITY_DN505175_c0_g2_i3	1346	WP_009319674.1	peroxiredoxin	Redox homeostasis and oxidative stress	Tannerella sp. 6_1_58FAA_CT1	Tannerella	0	0	0	0	12.9204	0	0	0	0	13.2919	13.5779	24.5831	0	0	0	8.30417	2.93206	3.00172	0	0	0	23.0385	39.6147	32.0335	0	0	0	0	0	0.695061	0	0	0	66.0488	38.7984	10.4778	289.318
TRINITY_DN432370_c2_g1_i1	232	WP_009324697.1	F0F1 ATP synthase subunit alpha	Precursor metabolite and energy production and conversion	Ruminococcaceae	Ruminococcaceae	0	0	0	0	8.56695	0	0	0	0	0	0	0	0	0	0	0	0	13.9321	0	0	0	0	0	0	0	0	0	15.6354	0	0	0	0	0	0	29.3605	0	67.495
TRINITY_DN773785_c0_g1_i1	204	WP_009329492.1	DUF421 domain-containing protein	Unknown function	Bacillus	Bacillus	0	0	0	0	0	0	0	0	0	0	0	0	0	0	0	0	0	0	0	0	0	0	0	0	0	0	0	0	0	0	0	0	0	0	16.6952	0	16.6952
TRINITY_DN755224_c0_g1_i1	235	WP_009340023.1	methyl-accepting chemotaxis protein	Cell motility	Afipia	Afipia	0	0	0	0	0	0	0	0	0	0	0	0	0	0	0	0	0	0	0	0	0	0	0	0	0	0	0	0	0	0	0	0	0	19.4002	0	0	19.4002
TRINITY_DN576960_c0_g1_i1	238	WP_009341140.1	chaperonin GroEL	Posttranslational modification/ protein turnover/ chaperones	Afipia sp. 1NLS2	Afipia	0	0	0	0	0	0	0	0	0	0	0	0	0	0	0	0	0	0	0	0	0	0	0	0	0	0	0	0	0	3.93089	0	335.811	0	4.78893	0	0	344.531
TRINITY_DN571384_c0_g1_i1	274	WP_009341506.1	class I SAM-dependent methyltransferase	General function prediction	Raphidiopsis brookii	Raphidiopsis	0	0	0	0	0	0	0	0	0	0	0	0	0	0	0	0	0	0	0	0	0	0	15.1639	0	0	0	0	0	0	0	0	0	0	0	0	0	15.1639
TRINITY_DN629779_c0_g1_i1	216	WP_009344993.1	phosphoribosylamine--glycine ligase	Nucleoside and nucleotide metabolism and transport	Peptoniphilus sp. oral taxon 836	Peptoniphilus	0	0	0	0	0	0	0	0	0	0	0	0	0	0	0	0	29.2337	0	0	0	0	0	0	0	0	0	0	0	0	0	0	0	0	0	0	0	29.2337
TRINITY_DN762305_c0_g1_i1	397	WP_009348172.1	DNA damage-inducible protein D	DNA replication/ modification/ recombination and repair	Alloprevotella rava	Alloprevotella	0	0	0	0	0	0	0	0	0	0	5.05263	22.4396	0	0	0	0	0	0	0	0	0	5.38693	0	0	0	0	0	0	0	0	0	0	0	0	0	0	32.8792
TRINITY_DN99702_c0_g1_i1	285	WP_009360528.1	acetolactate synthase 3 large subunit	Amino acid metabolism and transport	alpha proteobacterium HIMB114	Alphaproteobacteria	0	39.3915	0	0	1.74345	3.85623	0	0	0	6.27751	0	0	26.2325	0	0	0	0	2.83531	0	0	0	78.791	12.1489	46.0442	0	0	105.594	0	0	0	0	28.0432	0	0	3.98342	3.09279	358.034
TRINITY_DN602742_c0_g1_i1	204	WP_009360726.1	DNA helicase PcrA	DNA replication/ modification/ recombination and repair	Anoxybacillus gonensis	Anoxybacillus	0	0	0	0	0	0	0	0	0	17.5401	0	0	0	0	0	0	0	0	0	0	0	0	0	0	0	0	0	0	0	0	0	0	0	0	0	0	17.5401
TRINITY_DN809418_c0_g1_i1	249	WP_009360761.1	stage II sporulation protein E	Cell cycle control/ cell division/ differentiation and chromosome partitioning	Anoxybacillus gonensis	Anoxybacillus	0	0	0	0	0	0	0	0	0	11.9752	0	0	0	0	0	0	0	0	0	0	0	0	0	0	0	0	0	0	0	0	0	0	0	0	0	0	11.9752
TRINITY_DN693067_c0_g1_i1	508	WP_009360783.1	methionine--tRNA ligase	Translation/ ribosomal structure and biogenesis	Anoxybacillus	Anoxybacillus	0	0	0	0	0	0	0	0	0	17.6091	0	0	0	0	0	0	0	0	0	0	0	0	0	0	0	0	0	0	0	0	0	0	0	0	0	0	17.6091
TRINITY_DN42743_c0_g1_i1	317	WP_009360836.1	DNA-3-methyladenine glycosylase 2 family protein	DNA replication/ modification/ recombination and repair	Anoxybacillus gonensis	Anoxybacillus	0	0	0	0	0	0	0	0	0	1.88127	0	0	0	0	0	0	0	0	0	0	0	0	0	0	0	0	15.8225	0	0	0	0	0	0	0	0	0	17.7038
TRINITY_DN778869_c0_g1_i1	231	WP_009360950.1	PTS mannitol transporter subunit IICB	Carbon compound and carbohydrate metabolism/ transport and storage	Anoxybacillus	Anoxybacillus	0	0	0	0	0	0	0	0	0	0	0	0	0	0	0	0	20.5015	0	0	0	0	0	0	0	0	0	0	0	0	0	0	0	0	0	0	0	20.5015
TRINITY_DN144299_c0_g1_i1	224	WP_009360959.1	F0F1 ATP synthase subunit beta	Precursor metabolite and energy production and conversion	Anoxybacillus	Anoxybacillus	0	0	0	0	0	0	275.192	0	0	18.6363	0	0	0	0	0	0	0	0	0	0	0	0	0	0	0	0	0	0	0	0	0	0	0	0	0	0	293.828
TRINITY_DN45724_c0_g1_i1	219	WP_009361080.1	mechanosensitive ion channel family protein	Transport	Anoxybacillus gonensis	Anoxybacillus	0	0	0	0	0	0	0	0	0	46.293	0	0	0	0	0	0	0	0	0	0	0	0	0	0	0	0	0	0	0	0	0	0	0	0	0	0	46.293
TRINITY_DN627970_c0_g1_i1	226	WP_009361160.1	aconitate hydratase AcnA	Precursor metabolite and energy production and conversion	Anoxybacillus gonensis	Anoxybacillus	0	0	0	0	0	0	0	0	0	0	0	0	0	0	0	0	0	0	0	0	453.145	0	0	0	0	0	0	0	0	0	0	0	0	0	0	0	453.145
TRINITY_DN780440_c0_g1_i1	227	WP_009361435.1	ATP-dependent Clp protease ATP-binding subunit	Posttranslational modification/ protein turnover/ chaperones	Anoxybacillus	Anoxybacillus	0	0	0	0	0	0	0	0	0	7.88145	0	0	0	0	0	0	0	0	0	0	0	0	0	0	0	0	0	0	0	0	0	0	0	0	0	0	7.88145
TRINITY_DN506223_c1_g1_i1	407	WP_009361493.1	50S ribosomal protein L2	Translation/ ribosomal structure and biogenesis	Anoxybacillus	Anoxybacillus	0	0	0	0	0	0	0	0	0	10.2569	0	0	0	0	0	0	0	0	0	0	0	0	0	0	0	0	24.6473	0	0	0	0	0	0	0	0	0	34.9042
TRINITY_DN404307_c0_g1_i1	288	WP_009361852.1	cytochrome aa3 quinol oxidase subunit IV	Precursor metabolite and energy production and conversion	Anoxybacillus gonensis	Anoxybacillus	0	0	0	0	0	0	0	0	0	6.21212	0	39.7702	0	0	0	0	0	0	0	0	0	0	0	0	0	0	0	0	0	0	0	0	0	0	0	0	45.9823
TRINITY_DN729693_c0_g1_i1	345	WP_009361866.1	SgtA precursor	Cell wall/ membrane and envelope biogenesis	Anoxybacillus gonensis	Anoxybacillus	0	0	0	0	0	0	0	0	0	0	0	0	0	0	0	14.3992	11.4393	4.68443	0	0	0	0	0	0	0	0	0	0	0	0	0	0	0	0	0	0	30.5229
TRINITY_DN78532_c0_g1_i1	776	WP_009361866.1	SgtA precursor	Cell wall/ membrane and envelope biogenesis	Anoxybacillus gonensis	Anoxybacillus	0	0	0	0.602052	0.640313	2.83254	0	0	0	0	0	0	0	0	0	14.4039	1.01715	0	0	0	0	0	0	0	0	0	0	0	0	0	0	0	0	0	0	0	19.4959
TRINITY_DN78532_c0_g3_i1	969	WP_009361866.1	SgtA precursor	Cell wall/ membrane and envelope biogenesis	Anoxybacillus gonensis	Anoxybacillus	0	0	0	7.23208	7.69169	1.13419	0	0	0	0	0	0	0	0	0	8.97166	0.814561	0	0	0	0	0	0	0	0	0	0	1.60434	3.14807	0	0	0	0	0	0	0	30.5966
TRINITY_DN540990_c0_g1_i1	203	WP_009361908.1	NADH-quinone oxidoreductase subunit NuoN	Precursor metabolite and energy production and conversion	Anoxybacillus gonensis	Anoxybacillus	0	0	0	0	0	0	0	0	0	11.751	0	0	0	0	0	0	0	0	0	0	0	0	0	0	0	0	0	0	0	0	0	0	0	0	0	0	11.751
TRINITY_DN539834_c0_g1_i1	210	WP_009361986.1	ABC transporter permease subunit	Transport	Anoxybacillus gonensis	Anoxybacillus	0	0	0	0	0	0	0	0	0	14.1991	0	0	0	0	0	0	0	0	0	0	0	0	0	0	0	0	0	0	0	0	0	0	0	0	0	0	14.1991
TRINITY_DN539834_c0_g2_i1	210	WP_009361986.1	ABC transporter permease subunit	Transport	Anoxybacillus gonensis	Anoxybacillus	0	0	0	0	0	0	0	0	0	19.8788	0	0	0	0	0	0	0	0	0	0	0	0	0	0	0	0	0	0	0	0	0	0	0	0	0	0	19.8788
TRINITY_DN632294_c0_g1_i1	233	WP_009362424.1	flagellar hook-associated protein FlgL	Cell motility	Anoxybacillus gonensis	Anoxybacillus	0	0	0	0	0	0	0	0	0	0	0	0	0	0	0	0	0	0	0	0	395.578	0	0	0	0	0	129.16	0	0	0	0	0	0	0	0	0	524.738
TRINITY_DN66468_c0_g1_i1	214	WP_009362488.1	amino acid permease	Amino acid metabolism and transport	Anoxybacillus gonensis	Anoxybacillus	0	0	0	0	0	0	0	0	0	27.8674	0	0	0	0	0	0	0	0	0	0	0	0	0	0	0	0	0	0	0	0	0	0	0	0	0	0	27.8674
TRINITY_DN775956_c0_g1_i1	269	WP_009362657.1	thiolase family protein	General function prediction	Anoxybacillus gonensis	Anoxybacillus	0	0	0	0	0	0	0	0	0	19.9527	0	0	0	0	0	0	0	0	0	0	0	0	0	0	0	0	0	0	0	0	0	0	0	0	0	0	19.9527
TRINITY_DN432617_c0_g1_i1	213	WP_009373280.1	prephenate dehydrogenase/arogenate dehydrogenase family protein	Amino acid metabolism and transport	alpha proteobacterium HIMB114	Alphaproteobacteria	0	0	0	0	0	0	0	0	0	0	0	0	0	0	0	0	0	0	0	0	0	0	48.7666	0	0	0	0	0	0	0	0	0	0	0	0	0	48.7666
TRINITY_DN749739_c0_g1_i1	262	WP_009373338.1	superoxide dismutase	Redox homeostasis and oxidative stress	alpha proteobacterium HIMB114	Alphaproteobacteria	0	0	0	0	0	0	0	0	0	0	0	0	0	0	0	0	0	0	0	0	0	0	10.5723	0	0	0	0	0	0	0	0	0	0	0	0	0	10.5723
TRINITY_DN760283_c0_g1_i1	246	WP_009373373.1	c-type cytochrome	Precursor metabolite and energy production and conversion	alpha proteobacterium HIMB114	Alphaproteobacteria	0	0	0	0	0	0	0	0	0	0	0	0	0	0	0	0	0	0	0	0	0	0	0	0	0	220.177	0	0	0	0	0	0	0	0	0	0	220.177
TRINITY_DN604125_c0_g1_i1	292	WP_009373610.1	ABC transporter ATP-binding protein	Transport	Anoxybacillus gonensis	Anoxybacillus	0	0	0	0	0	0	0	0	0	20.4234	0	0	0	0	0	0	0	0	0	0	0	0	0	0	0	0	0	0	0	0	0	0	0	0	0	0	20.4234
TRINITY_DN518452_c0_g1_i1	219	WP_009373767.1	D-alanyl-D-alanine carboxypeptidase	Cell wall/ membrane and envelope biogenesis	Anoxybacillus gonensis	Anoxybacillus	0	0	0	0	0	0	0	0	0	10.8925	0	0	0	0	0	0	0	0	0	0	0	0	0	0	0	0	0	0	0	0	0	0	0	0	0	0	10.8925
TRINITY_DN645687_c0_g1_i1	308	WP_009373785.1	6,7-dimethyl-8-ribityllumazine synthase	Cofactor/ prosthetic group/ electron carrier and vitamin metabolism and transport	Anoxybacillus gonensis	Anoxybacillus	0	0	0	0	0	0	0	13.6261	0	32.9161	0	0	48.5472	0	0	0	7.68808	0	0	0	0	3.47177	0	2.02885	0	0	32.5697	0	2.47604	1.51875	0	0	0	0	0	0	144.843
TRINITY_DN752235_c0_g1_i1	272	WP_009373790.1	peptidylprolyl isomerase	Posttranslational modification/ protein turnover/ chaperones	Anoxybacillus	Anoxybacillus	0	0	0	0	0	0	0	0	0	17.5401	0	0	0	0	0	0	0	0	0	0	0	0	0	0	0	0	0	0	0	0	0	0	0	0	0	0	17.5401
TRINITY_DN624991_c0_g1_i1	273	WP_009373920.1	transcriptional regulator MntR	Metal homeostasis	Bacillaceae	Bacillaceae	0	41.1229	0	0	0	0	0	0	87.5484	8.73792	0	0	0	0	33.9691	0	0	0	0	0	0	0	0	0	0	0	0	0	0	0	28.6654	0	0	0	0	0	200.044
TRINITY_DN738433_c0_g1_i1	221	WP_009373926.1	glycine dehydrogenase subunit 2	Amino acid metabolism and transport	Anoxybacillus gonensis	Anoxybacillus	0	0	0	0	0	0	0	0	0	10.7939	0	0	0	0	0	0	0	0	0	0	0	0	0	0	0	0	0	0	0	0	0	0	0	0	0	0	10.7939
TRINITY_DN653266_c0_g1_i1	246	WP_009377145.1	endolytic transglycosylase MltG	Cell wall/ membrane and envelope biogenesis	Brevibacterium casei	Brevibacterium	0	0	0	0	0	0	0	0	0	9.69696	0	0	0	0	0	0	0	0	0	0	0	0	0	0	0	0	0	0	0	0	0	0	0	0	0	0	9.69696
TRINITY_DN653266_c0_g2_i1	246	WP_009377145.1	endolytic transglycosylase MltG	Cell wall/ membrane and envelope biogenesis	Brevibacterium casei	Brevibacterium	0	0	0	0	0	0	0	0	0	9.69696	0	0	0	0	0	0	0	0	0	0	0	0	0	0	0	0	0	0	0	0	0	0	0	0	0	0	9.69696
TRINITY_DN514060_c0_g1_i1	213	WP_009378362.1	serine hydrolase	General function prediction	Brevibacterium casei	Brevibacterium	0	0	0	0	0	0	0	0	0	0	0	0	140.399	0	0	0	0	0	0	0	0	0	0	0	0	0	0	0	0	0	0	0	0	0	0	0	140.399
TRINITY_DN620044_c0_g1_i1	238	WP_009378363.1	flavodoxin-dependent (E)-4-hydroxy-3-methylbut-2-enyl-diphosphate synthase	Secondary metabolite biosynthesis/ transport and degradation	Brevibacterium	Brevibacterium	0	0	0	0	0	0	0	176.337	0	0	0.936458	0	0	0	0	0	0	0	0	0	0	0	0	0	0	0	0	0	0	0	0	0	0	0	0	0	177.274
TRINITY_DN619331_c0_g1_i1	389	WP_009381416.1	ISL3 family transposase, partial	Mobile genetic elements	Brevibacterium casei	Brevibacterium	0	0	0	0	0	0	435.78	0	61.4414	0	0	0	0	0	0	0	0	0	43.7665	0	0	0	0	0	0	0	0	0	0	0	0	0	0	0	0	0	540.987
TRINITY_DN390559_c0_g4_i1	242	WP_009381717.1	succinate--CoA ligase subunit alpha	Precursor metabolite and energy production and conversion	Staphylococcus massiliensis	Staphylococcus	0	0	0	0	0	0	0	0	0	0	3.68392	0	0	0	0	0	0	0	0	0	0	0	0	0	0	0	0	0	0	0	0	0	0	0	0	0	3.68392
TRINITY_DN471666_c0_g1_i2	630	WP_009385593.1	toxin-antitoxin system YwqK family antitoxin	Stress response	Vibrio	Vibrio	0	0	0	0	0	0	0	0	0	1.89322	22.9952	0	0	0	0	0	0	0	0	0	0	0	0	0	0	0	0	0	0	4.45501	0	0	0	0	0	0	29.3435
TRINITY_DN132797_c0_g1_i1	316	WP_009386189.1	glucose-1-phosphate cytidylyltransferase	Cell wall/ membrane and envelope biogenesis	Vibrio sp. N418	Vibrio	0	0	0	0	0	0	0	0	0	0	0	0	0	0	0	3.93017	0	0	0	0	0	0	0	0	0	0	0	14.7589	0	0	0	0	0	0	0	0	18.689
TRINITY_DN484970_c1_g2_i1	252	WP_009387595.1	carbon storage regulator CsrA	Carbon compound and carbohydrate metabolism/ transport and storage	Vibrio	Vibrio	0	0	0	0	3.94352	0	0	0	0	7.09956	8.84433	0	0	0	0	0	9.39654	3.2066	0	0	0	0	0	0	0	0	0	6.16905	9.07882	16.7063	0	0	0	0	0	0	64.4447
TRINITY_DN495214_c4_g3_i2	306	WP_009388776.1	50S ribosomal protein L21	Translation/ ribosomal structure and biogenesis	Capnocytophaga	Capnocytophaga	0	0	0	7.63386	0	0	0	0	0	7.7956	23.3074	41.5897	0	0	0	0	0	0	0	0	0	13.9779	0	2.04211	0	0	131.13	0	0	0	0	0	0	0	0	0	227.477
TRINITY_DN495214_c4_g3_i3	216	WP_009388776.1	50S ribosomal protein L21	Translation/ ribosomal structure and biogenesis	Capnocytophaga	Capnocytophaga	0	0	0	0	0	0	0	0	0	173.939	174.381	94.2701	0	0	0	0	0	0	0	0	0	4.95049	201.975	300.871	0	0	0	0	0	0	0	0	0	52.7669	21.0236	0	1024.18
TRINITY_DN360897_c0_g2_i1	246	WP_009389668.1	DNA-directed RNA polymerase subunit beta	Transcription and RNA metabolism	Capnocytophaga sp. oral taxon 329	Capnocytophaga	0	0	0	0	0	0	0	0	0	12.1212	0	5.17336	0	0	0	0	0	0	0	0	0	0	28.1498	0	0	0	0	0	0	0	0	0	0	0	0	0	45.4444
TRINITY_DN58183_c0_g1_i1	371	WP_009390902.1	alpha-2-macroglobulin	Unknown function	Capnocytophaga sp. oral taxon 329	Capnocytophaga	0	0	0	0	5.35723	0	0	0	0	0	7.20896	0	0	0	0	0	0	0	0	0	0	0	5.59962	0	0	0	0	0	0	0	0	0	0	0	0	2.37586	20.5417
TRINITY_DN478556_c0_g1_i2	838	WP_009392883.1	tRNA preQ1(34) S-adenosylmethionine ribosyltransferase-isomerase QueA	Translation/ ribosomal structure and biogenesis	Capnocytophaga	Capnocytophaga	0	0	0	0	7.70821	0	0	0	0	4.98155	2.65963	3.03734	0	0	0	9.63314	10.3609	2.89283	0	0	0	0	12.3953	8.20255	0	0	0	3.71027	6.37034	1.11641	0	0	0	13.601	0	0	86.6695
TRINITY_DN478556_c0_g3_i1	610	WP_009392883.1	tRNA preQ1(34) S-adenosylmethionine ribosyltransferase-isomerase QueA	Translation/ ribosomal structure and biogenesis	Capnocytophaga	Capnocytophaga	0	0	0	0.765889	0	0	0	0	0	0.977645	1.09612	4.17261	0	0	0	3.05394	2.5879	1.3247	0	0	0	0	11.3522	20.488	0	0	0	1.69902	2.5004	0	0	0	0	1.86847	0	0	51.8869
TRINITY_DN596628_c0_g1_i1	252	WP_009394612.1	DUF480 domain-containing protein	Unknown function	Pseudomonas putida	Pseudomonas	0	0	0	0	0	0	0	0	0	0	0	0	0	0	0	9.85662	0	0	0	0	0	0	0	0	0	0	0	0	0	0	0	0	0	0	0	0	9.85662
TRINITY_DN119107_c0_g1_i1	269	WP_009398008.1	ribonucleoside-diphosphate reductase subunit alpha	Nucleoside and nucleotide metabolism and transport	Pseudomonas putida	Pseudomonas	0	0	0	0	0	0	0	0	0	0	0	0	0	0	0	0	0	0	0	0	0	0	0	0	0	0	0	0	0	0	0	0	0	55.0815	0	0	55.0815
TRINITY_DN650113_c0_g1_i1	235	WP_009398024.1	hypothetical protein	Unknown function	Actinomyces	Actinomyces	0	0	0	0	0	0	0	0	0	0	4.74206	0	0	0	0	0	0	0	0	0	0	0	0	0	0	0	0	0	0	0	0	0	0	0	0	0	4.74206
TRINITY_DN741552_c0_g1_i1	246	WP_009400293.1	phosphate ABC transporter ATP-binding protein	Inorganic ion metabolism/ transport and storage	Pseudomonas putida	Pseudomonas	0	0	0	0	0	0	0	0	291.472	0	0	0	0	0	0	0	0	0	0	0	0	0	0	0	0	0	0	0	0	0	0	0	0	0	0	0	291.472
TRINITY_DN327607_c0_g1_i1	416	WP_009401649.1	methyl-accepting chemotaxis protein	Cell motility	Pseudomonas putida	Pseudomonas	0	0	0	0	0	0	0	0	0	20.0699	0	9.17773	0	0	0	0	0	0	0	0	0	0	0	0	0	0	0	0	0	0	0	0	0	0	0	0	29.2476
TRINITY_DN739691_c0_g1_i1	269	WP_009404293.1	ATP-dependent zinc metalloprotease FtsH	Posttranslational modification/ protein turnover/ chaperones	Pseudomonas putida	Pseudomonas	0	0	0	0	0	0	0	62.4064	0	0	0.828539	18.9241	0	0	0	0	0	0	0	0	0	0	0	0	0	0	0	0	0	0	0	0	0	0	0	0	82.1591
TRINITY_DN744690_c0_g1_i1	240	WP_009408887.1	DUF72 domain-containing protein	Unknown function	Pseudomonas putida	Pseudomonas	0	0	0	0	0	0	0	0	0	0	0	0	0	0	0	0	0	0	0	0	0	0	0	0	0	0	0	0	0	0	0	199.808	0	0	0	0	199.808
TRINITY_DN524557_c0_g1_i1	223	WP_009412669.1	hypothetical protein	Unknown function	Capnocytophaga sp. oral taxon 326	Capnocytophaga	0	0	0	0	0	0	0	0	0	0	0	0	0	0	0	0	0	0	0	0	0	0	0	0	0	0	0	0	0	0	0	0	209.007	0	0	0	209.007
TRINITY_DN776862_c0_g1_i1	223	WP_009412803.1	proline--tRNA ligase	Translation/ ribosomal structure and biogenesis	Capnocytophaga sp. oral taxon 326	Capnocytophaga	0	0	0	0	15.5972	0	0	0	0	0	0	0	201.155	0	41.5855	0	0	0	0	0	0	0	0	0	0	0	0	0	0	0	0	0	0	0	0	0	258.338
TRINITY_DN313255_c0_g1_i1	206	WP_009414867.1	30S ribosomal protein S18	Translation/ ribosomal structure and biogenesis	Capnocytophaga sp. oral taxon 332	Capnocytophaga	0	0	0	0	0	0	0	0	0	2.89497	0	0	0	0	0	0	0	15.6906	123.97	0	0	0	47.0621	12.1337	0	0	0	0	0	4.54151	0	0	0	0	5.51104	0	211.803
TRINITY_DN103621_c0_g1_i1	286	WP_009415338.1	bifunctional ADP-dependent NAD(P)H-hydrate dehydratase/NAD(P)H-hydrate epimerase	Cofactor/ prosthetic group/ electron carrier and vitamin metabolism and transport	Capnocytophaga sp. oral taxon 332	Capnocytophaga	0	0	0	0	0	0	0	0	0	14.5963	0.77929	0	0	0	0	0	0	0	0	0	0	0	0	0	0	0	0	0	0	0	0	0	0	0	0	0	15.3756
TRINITY_DN103621_c0_g3_i1	286	WP_009415338.1	bifunctional ADP-dependent NAD(P)H-hydrate dehydratase/NAD(P)H-hydrate epimerase	Cofactor/ prosthetic group/ electron carrier and vitamin metabolism and transport	Capnocytophaga sp. oral taxon 332	Capnocytophaga	0	0	0	0	0	0	0	0	0	0	1.55858	0	0	0	0	0	0	0	0	0	0	0	0	0	0	0	0	0	0	0	0	0	0	3.98519	0	0	5.54377
TRINITY_DN573379_c0_g1_i1	334	WP_009420114.1	AAA family ATPase	General function prediction	Capnocytophaga sp. oral taxon 380	Capnocytophaga	0	0	0	0	0	0	0	0	0	0	0	0	0	0	0	0	0	0	0	0	0	0	0	0	0	0	0	7.75749	0	0	0	0	0	0	0	0	7.75749
TRINITY_DN234490_c0_g1_i1	249	WP_009427864.1	molecular chaperone HtpG	Posttranslational modification/ protein turnover/ chaperones	Oribacterium sp. oral taxon 108	Oribacterium	39.3745	0	0	0	0	0	0	0	47.9934	4.79007	6.26562	0	0	0	0	2.49384	0	0	0	0	41.1288	4.2944	0	0	0	0	0	0	0	0	0	32.0976	0	4.57737	0	3.53994	186.556
TRINITY_DN437507_c0_g1_i1	248	WP_009430319.1	cold-shock protein	Stress response	Peptoniphilaceae	Peptoniphilaceae	0	0	0	0	0	0	0	16.9227	0	0	7.18958	5.13164	0	0	0	0	12.7308	3.25832	34.3249	0	82.5893	0	5.58456	10.0788	0	0	0	0	0	0	31.5551	0	0	0	0	3.55422	212.92
TRINITY_DN541607_c0_g1_i1	239	WP_009432317.1	signal recognition particle-docking protein FtsY	Protein export and secretion system	Porphyromonas	Porphyromonas	0	0	0	0	0	0	0	0	0	0	0	0	0	0	0	0	0	13.5241	0	0	0	0	0	0	0	0	0	0	0	0	0	0	0	0	0	0	13.5241
TRINITY_DN710296_c0_g1_i1	253	WP_009433061.1	GTPase ObgE	Translation/ ribosomal structure and biogenesis	Porphyromonas sp. oral taxon 279	Porphyromonas	0	0	0	0	0	0	0	0	0	0	0	0	0	0	0	0	0	0	0	0	0	0	0	0	0	0	0	10.2411	0	0	0	0	0	0	0	0	10.2411
TRINITY_DN697440_c0_g1_i1	232	WP_009433098.1	family 20 glycosylhydrolase	General function prediction	Porphyromonas sp. oral taxon 279	Porphyromonas	0	0	0	0	0	0	0	0	0	0	0	0	0	0	0	0	0	0	0	0	0	0	0	0	0	0	0	0	0	0	0	0	267.865	0	0	0	267.865
TRINITY_DN56354_c0_g1_i1	368	WP_009433175.1	UMP kinase	Nucleoside and nucleotide metabolism and transport	Porphyromonas	Porphyromonas	0	0	0	10.1564	1.35023	0	0	0	0	3.2411	4.84515	13.8331	0	0	0	0	0	0	0	0	0	0	11.2905	0	0	0	0	0	12.434	0	0	0	0	6.19437	0	0	63.3449
TRINITY_DN224330_c0_g1_i1	256	WP_009434335.1	NAD-dependent epimerase/dehydratase family protein	General function prediction	Prevotella sp. oral taxon 306	Prevotella	0	0	0	0	0	0	0	0	0	0	0	0	0	0	0	0	0	0	0	0	0	0	0	0	0	0	0	0	0	0	0	0	0	0	35.4773	0	35.4773
TRINITY_DN69703_c0_g1_i1	220	WP_009435250.1	VWA domain-containing protein	Unknown function	Prevotella sp. oral taxon 306	Prevotella	0	0	0	0	0	0	0	0	0	0	2.02615	34.7085	0	0	0	0	0	0	0	0	0	0	28.329	0	0	0	0	0	0	0	0	0	0	0	0	0	65.0636
TRINITY_DN424503_c0_g1_i1	359	WP_009436210.1	pyruvate:ferredoxin (flavodoxin) oxidoreductase	Precursor metabolite and energy production and conversion	Prevotella sp. oral taxon 473	Prevotella	0	0	0	0	0	0	0	0	0	0	2.48331	3.54497	20.8252	0	0	0	0	0	0	0	0	0	1.92893	0	0	0	0	0	0	0	0	0	0	0	0	0	28.7825
TRINITY_DN652605_c0_g1_i1	228	WP_009449884.1	VOC family protein	General function prediction	Nitratireductor indicus	Nitratireductor	0	0	0	0	0	0	0	0	0	0	0	0	0	336.838	0	0	0	0	0	0	0	0	0	0	0	0	0	0	0	0	0	0	0	0	0	0	336.838
TRINITY_DN800943_c0_g1_i1	217	WP_009450787.1	acetyl-CoA carboxylase carboxyltransferase subunit alpha	Lipid metabolism and transport	Nitratireductor indicus	Nitratireductor	0	0	0	0	0	25.3232	0	0	0	0	5.13541	0	0	0	0	0	0	0	0	0	0	0	0	0	0	0	0	0	0	0	0	0	0	0	0	0	30.4586
TRINITY_DN789887_c0_g1_i1	247	WP_009452411.1	nitronate monooxygenase	Cell defense	Nitratireductor indicus	Nitratireductor	0	0	0	0	0	0	0	0	0	0	0	0	0	0	0	0	0	0	0	0	0	0	0	10.1196	0	0	0	0	0	0	0	0	0	0	0	0	10.1196
TRINITY_DN719024_c0_g1_i1	260	WP_009454013.1	hypothetical protein	Unknown function	Alcaligenes	Alcaligenes	0	0	0	0	0	0	0	0	551.555	0	0	0	0	0	0	0	0	0	0	0	0	0	0	0	0	0	0	0	0	0	0	0	0	0	0	0	551.555
TRINITY_DN694886_c0_g1_i1	204	WP_009454248.1	zinc ribbon domain-containing protein	Unknown function	Alcaligenes	Alcaligenes	0	0	0	0	0	0	0	0	0	0	0	0	0	0	0	0	0	0	0	0	0	0	0	0	0	0	0	20.3216	0	0	0	0	0	0	0	0	20.3216
TRINITY_DN670195_c0_g1_i1	229	WP_009454580.1	hypothetical protein	Unknown function	Alcaligenes	Alcaligenes	0	0	0	0	0	0	0	0	208.74	0	0	0	0	0	0	0	0	0	0	0	0	0	0	0	0	0	0	0	0	0	0	0	0	0	0	0	208.74
TRINITY_DN539265_c0_g1_i1	205	WP_009454860.1	ABC transporter permease	Transport	Alcaligenes	Alcaligenes	0	0	0	0	0	0	0	0	0	0	0	0	0	0	0	0	0	0	0	0	249.782	0	0	0	0	0	0	0	0	0	0	0	0	0	0	0	249.782
TRINITY_DN618598_c0_g1_i1	283	WP_009455486.1	UDP-N-acetylglucosamine 1-carboxyvinyltransferase	Cell wall/ membrane and envelope biogenesis	Alcaligenes	Alcaligenes	0	0	0	0	0	0	0	0	0	0	4.72531	0	0	0	0	0	0	0	0	0	0	0	0	0	0	0	0	0	10.7791	0	0	0	0	0	0	0	15.5044
TRINITY_DN528865_c0_g1_i1	219	WP_009455940.1	hypothetical protein	Unknown function	Alcaligenes	Alcaligenes	0	0	0	0	0	0	0	0	0	0	0	0	0	0	0	0	0	0	0	0	0	0	0	0	0	0	0	0	0	0	0	0	212.824	0	0	0	212.824
TRINITY_DN38297_c0_g1_i1	256	WP_009456000.1	electron transfer flavoprotein subunit beta/FixA family protein	Nitrogen compound metabolism	Alcaligenes	Alcaligenes	0	0	0	1.82497	0	0	60.1982	0	0	4.65909	3.48245	0	0	29.9996	0	0	0	0	0	296.154	0	12.5309	2.70502	0	0	0	0	0	0	1.82725	0	0	30.3441	13.3566	0	55.0903	512.173
TRINITY_DN592634_c0_g1_i1	259	WP_009456252.1	LysR family transcriptional regulator	Regulation	Alcaligenes	Alcaligenes	0	0	0	0	0	0	0	0	184.561	0	0	0	0	0	0	0	0	0	0	0	0	0	0	0	0	0	0	0	0	0	0	0	0	0	0	0	184.561
TRINITY_DN496336_c0_g1_i2	894	WP_009456898.1	AraC family transcriptional regulator	Regulation	Alcaligenes	Alcaligenes	0	0	0	0	0	0	0	0	0	0	0.249303	0	16.7254	0	0	0	1.76579	0	9.5219	0	0	1.19609	0	1.39795	22.7529	10.0976	0	1.15929	0.853043	0	8.75354	17.8799	8.68913	2.54981	0	3.94383	107.535
TRINITY_DN496336_c0_g3_i1	775	WP_009456898.1	AraC family transcriptional regulator	Regulation	Alcaligenes	Alcaligenes	0	0	0	0	0	0	0	0	92.5188	0	0	0	0	0	0	0	1.01846	0	32.9519	0	0	1.37975	0	0	0	0	0	0	0	0	0	0	0	8.82398	0	1.13735	137.83
TRINITY_DN797915_c0_g1_i1	214	WP_009457012.1	1-deoxy-D-xylulose-5-phosphate reductoisomerase	Secondary metabolite biosynthesis/ transport and degradation	Alcaligenes	Alcaligenes	0	0	0	0	0	0	288.051	0	0	0	0	0	0	0	0	0	0	0	0	0	0	0	0	0	0	0	0	0	0	0	0	0	0	0	0	0	288.051
TRINITY_DN806788_c0_g1_i1	204	WP_009457015.1	ribosome recycling factor	Translation/ ribosomal structure and biogenesis	Alcaligenes	Alcaligenes	0	0	0	0	0	0	0	0	0	0	0	0	0	0	0	0	0	0	0	0	0	0	0	0	0	0	0	0	0	0	0	0	0	55.8708	0	0	55.8708
TRINITY_DN272974_c0_g1_i1	231	WP_009457108.1	bifunctional (p)ppGpp synthetase/guanosine-3,5-bis(diphosphate) 3-pyrophosphohydrolase	Stress response	Alcaligenes	Alcaligenes	0	0	0	0	0	0	0	0	0	33.5616	0	0	0	0	0	0	0	0	0	0	0	0	0	0	0	0	0	0	0	0	0	0	0	0	0	0	33.5616
TRINITY_DN539523_c0_g1_i1	227	WP_009457382.1	MBL fold metallo-hydrolase	General function prediction	Alcaligenes	Alcaligenes	0	0	0	0	0	0	0	0	0	0	0	0	0	0	0	5.47108	0	0	0	0	0	0	0	0	0	0	0	0	0	0	0	0	0	0	0	0	5.47108
TRINITY_DN758096_c0_g1_i1	296	WP_009457601.1	translational GTPase TypA	Translation/ ribosomal structure and biogenesis	Alcaligenes	Alcaligenes	0	0	103.943	0	0	0	0	0	0	4.02948	0	0	0	0	0	0	0	0	230.07	0	0	0	0	0	0	0	0	0	0	0	0	0	0	0	0	0	338.042
TRINITY_DN666841_c0_g1_i1	244	WP_009457674.1	2-oxoglutarate dehydrogenase E1 component	Precursor metabolite and energy production and conversion	Alcaligenes	Alcaligenes	0	0	0	0	0	0	0	0	0	0	0	0	183.843	0	0	0	0	0	0	0	0	0	0	0	0	0	0	0	0	0	0	0	0	0	0	0	183.843
TRINITY_DN542183_c0_g1_i1	245	WP_009458138.1	hypothetical protein	Unknown function	Alcaligenes	Alcaligenes	0	0	0	0	0	0	0	0	0	0	0	0	0	0	0	0	0	0	0	0	0	0	0	0	0	0	0	0	12.4509	0	0	0	0	0	0	0	12.4509
TRINITY_DN742454_c0_g1_i1	249	WP_009458438.1	TRAP transporter small permease subunit	Carbon compound and carbohydrate metabolism/ transport and storage	Alcaligenes	Alcaligenes	0	0	0	0	0	0	0	0	0	0	0	0	30.0252	0	0	0	0	0	0	0	329.03	0	0	0	0	0	0	0	0	0	0	0	0	0	0	0	359.055
TRINITY_DN343579_c0_g1_i1	250	WP_009459235.1	NAD-dependent succinate-semialdehyde dehydrogenase	Amino acid metabolism and transport	Alcaligenes	Alcaligenes	0	0	0	0	0	0	0	0	0	0	0	0	0	0	148.377	0	0	0	0	0	0	0	0	17.4968	0	0	0	0	0	0	0	0	0	0	0	0	165.874
TRINITY_DN581285_c0_g1_i1	276	WP_009459359.1	cytochrome C oxidase subunit protein	Precursor metabolite and energy production and conversion	Alcaligenes	Alcaligenes	0	0	0	0	0	0	0	0	0	0	0	0	0	0	0	0	0	0	0	0	148.421	0	0	0	0	0	0	0	0	0	0	0	0	0	0	0	148.421
TRINITY_DN753783_c0_g1_i1	203	WP_009459563.1	GntR family transcriptional regulator	Regulation	Alcaligenes	Alcaligenes	0	0	0	0	0	0	0	0	0	0	4.39166	0	0	0	0	0	0	0	0	0	0	0	0	0	0	0	0	0	0	0	0	0	0	0	0	0	4.39166
TRINITY_DN635978_c0_g1_i1	319	WP_009459721.1	hypothetical protein	Unknown function	Proteobacteria	Proteobacteria	0	0	0	0	0	0	0	0	0	0	0	0	0	0	0	0	0	0	0	0	0	0	0	0	0	0	0	0	4.78132	1.46638	0	0	0	0	0	0	6.2477
TRINITY_DN746165_c0_g1_i1	206	WP_009459852.1	tellurite resistance TerB family protein	Metal homeostasis	Alcaligenes sp. EGD-AK7	Alcaligenes	0	0	0	0	0	0	0	0	0	0	0	0	0	0	0	0	0	0	0	276.027	0	0	0	0	0	0	0	0	0	0	0	0	0	0	0	0	276.027
TRINITY_DN544947_c0_g1_i1	207	WP_009460207.1	TRAP transporter large permease subunit	Carbon compound and carbohydrate metabolism/ transport and storage	Alcaligenes	Alcaligenes	0	0	0	0	0	0	0	0	0	0	0	0	0	0	0	0	0	0	0	0	247.369	0	0	0	0	0	0	0	0	0	0	0	0	0	0	0	247.369
TRINITY_DN563557_c0_g1_i1	215	WP_009460256.1	C4-dicarboxylate ABC transporter substrate-binding protein	Carbon compound and carbohydrate metabolism/ transport and storage	Alcaligenes	Alcaligenes	0	0	0	0	0	0	0	0	0	0	12.4396	0	0	0	0	0	0	0	0	0	0	0	0	0	0	0	0	0	0	0	0	0	0	0	0	0	12.4396
TRINITY_DN741693_c0_g1_i1	261	WP_009460474.1	DUF1015 domain-containing protein	Unknown function	Lachnospiraceae bacterium 2_1_46FAA	Lachnospiraceae	0	0	0	0	0	0	0	0	0	0	0	0	0	0	0	0	0	0	0	0	0	0	0	4.78839	0	0	0	0	0	0	0	0	0	0	0	0	4.78839
TRINITY_DN767634_c0_g1_i1	257	WP_009460546.1	amino acid ABC transporter permease	Amino acid metabolism and transport	Alcaligenes	Alcaligenes	0	0	0	0	0	0	0	0	0	0	0	0	0	0	0	0	0	0	0	0	0	0	0	0	0	0	0	0	0	0	0	0	0	0	13.2522	0	13.2522
TRINITY_DN45773_c0_g1_i1	274	WP_009460679.1	YbhB/YbcL family Raf kinase inhibitor-like protein	General function prediction	Alcaligenes	Alcaligenes	0	0	0	0	0	0	0	0	0	0	0	0	0	0	0	0	0	0	0	0	0	50.7335	0	0	0	0	0	0	0	0	0	0	0	0	0	0	50.7335
TRINITY_DN63467_c0_g1_i1	275	WP_009461001.1	alanine--glyoxylate aminotransferase family protein	Amino acid metabolism and transport	Alcaligenes	Alcaligenes	0	0	0	0	0	0	0	0	0	0	0	0	0	0	0	2.25806	0	5.87683	0	0	0	0	0	18.1785	0	0	0	0	0	0	0	0	0	0	0	0	26.3134
TRINITY_DN291957_c0_g1_i1	212	WP_009461182.1	malate synthase G	Precursor metabolite and energy production and conversion	Alcaligenes	Alcaligenes	0	0	0	0	0	0	0	0	0	0	4.20523	0	0	108.678	0	0	0	0	0	0	0	0	0	0	0	0	0	0	0	0	0	0	0	0	0	0	112.883
TRINITY_DN686992_c0_g1_i1	212	WP_009461421.1	ornithine cyclodeaminase family protein	Amino acid metabolism and transport	Alcaligenes	Alcaligenes	0	0	0	0	0	0	0	59.3891	0	0	0	0	0	0	0	0	0	0	0	0	0	0	0	0	0	0	0	0	0	0	0	0	0	0	0	0	59.3891
TRINITY_DN471443_c0_g1_i1	527	WP_009461524.1	sugar ABC transporter substrate-binding protein	Carbon compound and carbohydrate metabolism/ transport and storage	Lachnospiraceae bacterium 2_1_46FAA	Lachnospiraceae	0	0	0	0	1.8857	0	0	0	0	0	0	0	0	0	0	0	10.4842	6.13331	0	0	0	0	15.7682	0	0	0	0	1.96661	11.5768	5.32572	0	0	0	12.9764	0	0	66.1169
TRINITY_DN471443_c0_g1_i2	486	WP_009461524.1	sugar ABC transporter substrate-binding protein	Carbon compound and carbohydrate metabolism/ transport and storage	Lachnospiraceae bacterium 2_1_46FAA	Lachnospiraceae	0	0	0	0	0	0	0	0	0	0	0	0	0	0	0	7.66626	8.12047	0	0	0	0	0	9.97408	2.57154	0	0	0	2.13251	0	1.925	0	0	0	0	0	0	32.3899
TRINITY_DN617785_c0_g1_i1	204	WP_009461682.1	heptosyltransferase II	Cell wall/ membrane and envelope biogenesis	Alcaligenes	Alcaligenes	0	0	0	0	0	0	0	0	0	0	0	0	0	0	0	0	0	0	0	0	0	0	0	0	0	0	0	7.6206	0	0	0	0	0	0	0	0	7.6206
TRINITY_DN736772_c0_g1_i1	215	WP_009461956.1	ChrB domain-containing protein	Cell defense	Alcaligenes	Alcaligenes	0	0	0	0	0	0	0	0	333.498	0	0	0	0	0	0	0	0	0	0	0	0	0	0	0	0	0	0	0	0	0	0	0	0	0	0	0	333.498
TRINITY_DN774535_c0_g1_i1	218	WP_009461964.1	fumarylacetoacetate hydrolase family protein	Amino acid metabolism and transport	Alcaligenes	Alcaligenes	0	0	0	0	0	0	0	0	0	0	0	0	0	0	0	0	0	0	0	0	0	0	0	0	0	0	0	0	0	0	287.18	0	0	0	0	0	287.18
TRINITY_DN744406_c0_g1_i1	249	WP_009462424.1	ATP-binding cassette domain-containing protein	General function prediction	Alcaligenes	Alcaligenes	0	0	0	0	0	0	0	0	0	0	0	0	0	0	0	0	0	0	0	0	0	0	0	0	0	0	80.574	0	0	0	0	0	0	0	0	0	80.574
TRINITY_DN798022_c0_g1_i1	220	WP_009462880.1	transcription elongation factor GreA	Transcription and RNA metabolism	Ahrensia sp. R2A130	Ahrensia	0	0	0	0	0	0	0	0	0	0	0	0	33.983	0	0	0	0	0	0	0	0	0	0	0	0	0	22.7988	0	0	0	0	0	211.857	0	0	0	268.639
TRINITY_DN582510_c0_g1_i1	203	WP_009462925.1	DNA-directed RNA polymerase subunit beta	Transcription and RNA metabolism	Ahrensia sp. R2A130	Ahrensia	0	0	0	0	0	0	0	0	0	0	0	0	0	0	0	0	0	0	0	0	0	0	0	0	0	0	0	0	0	0	0	0	0	0	44.7398	0	44.7398
TRINITY_DN705596_c0_g1_i1	212	WP_009462957.1	DUF3291 domain-containing protein	Unknown function	Ahrensia sp. R2A130	Ahrensia	0	0	0	0	0	0	0	0	0	0	0	0	0	0	0	11.7164	0	0	0	0	0	0	0	17.6854	0	0	0	0	0	0	0	0	0	0	0	0	29.4018
TRINITY_DN786705_c0_g1_i1	236	WP_009463025.1	preprotein translocase subunit SecY	Protein export and secretion system	Ahrensia sp. R2A130	Ahrensia	0	0	0	0	0	0	0	0	0	0	0	0	0	0	0	0	0	0	0	0	0	0	0	0	0	0	0	0	0	0	0	270.926	0	0	0	0	270.926
TRINITY_DN547111_c0_g1_i1	240	WP_009463224.1	AraC family transcriptional regulator	Regulation	Alcaligenes	Alcaligenes	0	0	0	0	0	0	0	0	0	0	0	0	0	0	0	0	0	0	0	0	85.3422	0	0	0	0	0	0	0	0	0	0	0	0	0	0	0	85.3422
TRINITY_DN694471_c0_g1_i1	212	WP_009463411.1	vitamin B12-dependent ribonucleotide reductase	Nucleoside and nucleotide metabolism and transport	Ahrensia sp. R2A130	Ahrensia	0	0	0	0	0	0	0	0	0	0	0	0	0	0	0	0	0	0	0	0	0	0	0	0	0	0	0	9.77737	0	0	0	0	0	0	0	0	9.77737
TRINITY_DN570789_c0_g1_i1	251	WP_009463459.1	L-seryl-tRNA(Sec) selenium transferase	Translation/ ribosomal structure and biogenesis	Alcaligenes	Alcaligenes	0	0	0	0	0	0	0	0	0	0	0	0	0	0	221.679	0	0	0	0	0	0	0	0	0	0	0	0	0	0	0	0	0	0	0	0	0	221.679
TRINITY_DN678631_c0_g1_i1	251	WP_009463862.1	biotin synthase BioB	Cofactor/ prosthetic group/ electron carrier and vitamin metabolism and transport	Alcaligenes	Alcaligenes	0	0	0	0	0	0	0	0	0	9.5038	0	0	0	0	0	0	0	0	0	0	0	0	0	0	0	71.9302	0	0	0	0	0	0	0	0	0	0	81.434
TRINITY_DN775264_c0_g1_i1	225	WP_009464025.1	Flp family type IVb pilin	Adhesion	Ahrensia sp. R2A130	Ahrensia	0	0	0	0	0	0	0	0	0	0	0	0	0	0	0	0	0	0	0	0	0	0	18.4663	0	0	0	0	0	0	0	0	0	0	0	0	0	18.4663
TRINITY_DN64254_c0_g1_i1	217	WP_009464207.1	TRAP transporter substrate-binding protein	Carbon compound and carbohydrate metabolism/ transport and storage	Ahrensia sp. R2A130	Ahrensia	0	0	0	0	0	0	0	0	0	0	0	0	0	0	0	0	0	0	0	0	0	0	0	0	0	0	0	0	0	0	0	0	0	0	57.5484	0	57.5484
TRINITY_DN59490_c0_g1_i1	212	WP_009464289.1	F0F1 ATP synthase subunit beta	Precursor metabolite and energy production and conversion	Ahrensia sp. R2A130	Ahrensia	0	0	0	0	0	0	0	0	0	0	0	0	0	0	0	0	0	0	0	0	0	0	0	0	0	0	0	14.6661	0	0	0	0	0	0	0	0	14.6661
TRINITY_DN687617_c0_g1_i1	285	WP_009464579.1	glycine/betaine ABC transporter substrate-binding protein	Stress response	Ahrensia sp. R2A130	Ahrensia	0	0	0	1.63927	0	0	0	0	0	4.185	0	0	0	0	0	0	0	5.67063	0	0	0	0	0	0	0	0	0	1.81825	0	1.64132	0	0	0	0	0	0	14.9545
TRINITY_DN798930_c0_g1_i1	214	WP_009464687.1	BMP family ABC transporter substrate-binding protein	Transport	Ahrensia sp. R2A130	Ahrensia	0	0	0	0	0	0	0	0	0	0	0	0	0	0	0	0	14.7534	0	0	0	0	0	0	0	0	0	0	0	0	0	0	0	0	0	0	0	14.7534
TRINITY_DN585458_c0_g1_i1	364	WP_009464842.1	polyisoprenoid-binding protein	Secondary metabolite biosynthesis/ transport and degradation	Ahrensia sp. R2A130	Ahrensia	0	0	0	0	0	0	0	46.119	0	0	0	0	0	0	0	0	0	0	0	104.142	0	0	0	0	0	0	0	0	0	0	0	0	0	0	3.11888	0	153.38
TRINITY_DN176401_c0_g1_i1	225	WP_009464881.1	xanthine dehydrogenase family protein molybdopterin-binding subunit	Nucleoside and nucleotide metabolism and transport	Ahrensia sp. R2A130	Ahrensia	0	0	0	0	0	0	0	0	0	0	0	0	0	0	0	0	0	0	0	0	0	0	0	0	0	0	0	2.30311	20.3365	2.079	0	0	0	0	0	0	24.7187
TRINITY_DN804439_c0_g1_i1	230	WP_009465074.1	ABC transporter permease	Transport	Ahrensia sp. R2A130	Ahrensia	0	0	0	0	0	0	0	0	0	0	0	0	0	0	0	0	0	0	0	0	0	0	0	0	0	0	0	0	16.5787	0	0	0	0	0	0	0	16.5787
TRINITY_DN705334_c0_g1_i1	320	WP_009465096.1	50S ribosomal protein L35	Translation/ ribosomal structure and biogenesis	Ahrensia sp. R2A130	Ahrensia	0	0	0	0	0	0	0	0	0	0	0	0	0	0	0	0	4.93318	0	0	0	0	0	0	0	0	0	0	0	0	2.9236	0	0	0	0	0	0	7.85678
TRINITY_DN136212_c0_g1_i1	285	WP_009465202.1	hypothetical protein	Unknown function	Ahrensia sp. R2A130	Ahrensia	0	0	0	0	0	0	0	0	0	0	12.5124	0	0	0	0	0	0	0	0	0	0	0	0	0	0	0	0	0	0	0	0	0	0	0	31.8673	0	44.3797
TRINITY_DN782853_c0_g1_i1	213	WP_009465233.1	NAD(P)-dependent oxidoreductase	General function prediction	Ahrensia sp. R2A130	Ahrensia	0	0	0	0	0	0	0	0	0	0	0	0	0	0	0	0	7.41135	0	0	0	0	0	0	0	0	0	0	0	0	4.39226	0	0	0	0	0	0	11.8036
TRINITY_DN604208_c0_g1_i1	239	WP_009465234.1	NAD-dependent dihydropyrimidine dehydrogenase subunit PreA	Nucleoside and nucleotide metabolism and transport	Ahrensia sp. R2A130	Ahrensia	0	0	0	0	0	0	0	0	0	0	0	0	0	0	0	0	0	0	0	0	0	0	0	0	0	0	0	0	0	3.91444	0	0	0	0	0	0	3.91444
TRINITY_DN597109_c0_g1_i1	279	WP_009466534.1	molecular chaperone DnaJ	Posttranslational modification/ protein turnover/ chaperones	Roseibium sp. TrichSKD4	Roseibium	0	0	0	0	0	0	0	0	0	0	0	0	0	0	0	8.90276	5.65813	0	0	0	0	0	0	2.23973	0	0	0	0	0	0	0	0	0	0	0	0	16.8006
TRINITY_DN802577_c0_g1_i1	207	WP_009466577.1	ABC transporter ATP-binding protein	Transport	Roseibium sp. TrichSKD4	Roseibium	0	0	0	0	0	0	0	0	0	0	0	0	0	0	0	0	0	0	0	0	0	0	0	0	0	0	0	0	0	9.03915	0	0	0	0	0	0	9.03915
TRINITY_DN539435_c0_g1_i1	226	WP_009467476.1	YHS domain-containing protein	Unknown function	Roseibium sp. TrichSKD4	Roseibium	0	0	0	0	0	0	0	0	0	0	0	0	0	0	0	16.4859	0	0	0	0	0	0	0	0	0	0	0	0	0	0	0	0	0	0	0	0	16.4859
TRINITY_DN778724_c0_g1_i1	242	WP_009467589.1	SPFH/Band 7/PHB domain protein	Cell wall/ membrane and envelope biogenesis	Roseibium sp. TrichSKD4	Roseibium	0	0	0	0	0	0	0	0	0	0	0	0	0	0	0	0	0	0	0	0	0	0	0	0	0	0	0	0	0	7.73183	0	0	0	0	0	0	7.73183
TRINITY_DN805971_c0_g1_i1	246	WP_009467732.1	4-aminobutyrate--2-oxoglutarate transaminase	Amino acid metabolism and transport	Roseibium sp. TrichSKD4	Roseibium	0	0	0	0	0	0	0	0	0	0	0	20.6934	0	0	0	0	0	0	0	0	0	0	0	0	0	0	0	0	0	0	0	0	0	0	0	0	20.6934
TRINITY_DN272010_c0_g1_i1	263	WP_009467865.1	D-alanine--D-alanine ligase	Cell wall/ membrane and envelope biogenesis	Roseibium sp. TrichSKD4	Roseibium	0	0	0	0	0	0	0	0	0	0	0	0	0	0	0	0	0	0	0	0	0	0	0	0	0	0	0	1.97034	0	7.11446	0	0	0	0	0	0	9.0848
TRINITY_DN95468_c0_g1_i1	215	WP_009467944.1	alanine:cation symporter family protein	Amino acid metabolism and transport	Roseibium sp. TrichSKD4	Roseibium	0	0	0	0	0	0	0	0	0	0	14.5129	0	0	0	0	0	0	0	0	0	0	0	0	0	0	0	0	0	0	0	0	0	0	0	0	0	14.5129
TRINITY_DN366817_c0_g1_i1	260	WP_009468626.1	Na-Ca exchanger/integrin-beta4	Inorganic ion metabolism/ transport and storage	Roseibium sp. TrichSKD4	Roseibium	0	0	0	0	0	0	0	0	0	0	0	0	0	0	0	7.16501	0	6.21588	0	0	0	0	5.32681	0	0	0	0	3.98616	0	0	0	0	0	0	0	0	22.6939
TRINITY_DN494731_c7_g2_i1	207	WP_009469986.1	30S ribosomal protein S12	Translation/ ribosomal structure and biogenesis	gamma proteobacterium HIMB55	Gammaproteobacteria	0	0	0	0	4.8008	21.2372	0	0	0	0	0	0	0	0	0	5.99968	11.4393	15.6148	0	0	0	0	3.34534	0	98.266	0	48.4612	7.51015	3.68416	6.77936	0	0	0	0	0	0	227.138
TRINITY_DN375557_c0_g1_i1	245	WP_009470929.1	sarcosine oxidase subunit alpha	Cofactor/ prosthetic group/ electron carrier and vitamin metabolism and transport	gamma proteobacterium HIMB55	Gammaproteobacteria	0	0	0	0	0	0	0	0	0	0	4.54851	0	0	0	0	0	0	0	0	0	0	4.36451	0	5.1011	0	0	0	0	0	0	0	0	0	0	0	0	14.0141
TRINITY_DN375557_c0_g2_i1	245	WP_009470929.1	sarcosine oxidase subunit alpha	Cofactor/ prosthetic group/ electron carrier and vitamin metabolism and transport	gamma proteobacterium HIMB55	Gammaproteobacteria	0	0	0	0	0	0	0	0	0	0	5.45821	0	0	0	0	0	0	0	0	0	0	0	2.82647	2.55055	0	0	0	0	0	0	0	0	0	0	0	0	10.8352
TRINITY_DN375557_c0_g3_i1	245	WP_009470929.1	sarcosine oxidase subunit alpha	Cofactor/ prosthetic group/ electron carrier and vitamin metabolism and transport	gamma proteobacterium HIMB55	Gammaproteobacteria	0	0	0	0	0	0	0	0	0	12.1707	1.8194	0	0	0	0	0	0	0	0	0	0	0	0	0	0	0	0	0	0	0	0	0	0	0	0	0	13.9901
TRINITY_DN508860_c2_g2_i1	211	WP_009470929.1	sarcosine oxidase subunit alpha	Cofactor/ prosthetic group/ electron carrier and vitamin metabolism and transport	gamma proteobacterium HIMB55	Gammaproteobacteria	0	0	0	11.0709	0	0	0	0	0	0	0	0	0	0	0	0	0	3.82969	0	0	0	0	0	0	0	0	0	4.91185	10.8429	0	0	0	0	0	0	0	30.6554
TRINITY_DN502288_c0_g5_i1	240	WP_009470931.1	sarcosine oxidase subunit beta family protein	Cofactor/ prosthetic group/ electron carrier and vitamin metabolism and transport	gamma proteobacterium HIMB55	Gammaproteobacteria	0	0	0	11.6798	10.3517	64.1098	0	0	0	0	0	0	0	0	0	25.8736	19.7327	3.36693	0	0	0	0	0	0	0	0	0	25.91	15.8879	3.89813	0	0	0	9.49804	0	0	190.309
TRINITY_DN509331_c2_g1_i1	267	WP_009471219.1	elongation factor G	Translation/ ribosomal structure and biogenesis	gamma proteobacterium HIMB55	Gammaproteobacteria	0	0	0	17.4978	76.3004	8.2324	0	0	0	24.5693	36.7288	4.76646	0	0	0	34.8858	44.3432	42.3704	0	0	0	0	7.78074	32.7655	0	0	0	29.1124	25.7063	61.3189	0	0	0	0	0	9.90388	456.282
TRINITY_DN506828_c0_g1_i5	503	WP_009471535.1	methyltetrahydrofolate cobalamin methyltransferase	Amino acid metabolism and transport	gamma proteobacterium HIMB55	Gammaproteobacteria	19.4916	0	0	0	0	0	0	0	0	5.92806	9.305	5.06022	0	0	55.3096	0	0	0	0	0	0	2.12586	0	8.69622	0	0	9.97163	0	1.51614	0.929972	0	0	0	27.1912	2.25701	3.50475	151.287
TRINITY_DN70912_c0_g1_i1	282	WP_009479371.1	50S ribosomal protein L6	Translation/ ribosomal structure and biogenesis	Rhodococcus	Rhodococcus	0	0	0	0	0	0	0	0	0	0	0	0	0	0	0	0	0	0	0	0	145.263	0	0	0	0	0	0	0	0	0	0	0	0	0	0	0	145.263
TRINITY_DN495835_c5_g1_i1	731	WP_009488054.1	elongation factor Tu	Translation/ ribosomal structure and biogenesis	Catellicoccus marimammalium	Catellicoccus	576.721	0	0	0.639114	0	3.00691	0	0	65.3918	0	2.74404	0	30.6823	84.0483	139.548	2.54843	0	0	0	51.8574	0	0	4.73657	1.70967	13.9132	0	0	0	0	0	192.698	262.401	85.0132	1.55919	3.10608	0	1522.32
TRINITY_DN495835_c5_g1_i2	760	WP_009488054.1	elongation factor Tu	Translation/ ribosomal structure and biogenesis	Catellicoccus marimammalium	Catellicoccus	541.814	0	20.2414	0	1.30759	1.44609	0	0	31.4483	0.784688	0.293259	0	9.83719	90.9463	183.031	2.45119	0	0	0	24.9393	13.4751	0	0	5.75552	13.3823	0	0	0	0	0	329.502	147.227	183.981	1.49969	4.48134	0	1607.84
TRINITY_DN567137_c0_g1_i1	212	WP_009490044.1	GMC family oxidoreductase	General function prediction	Microvirga lotononidis	Microvirga	0	0	0	0	0	0	0	0	0	0	0	0	0	0	0	0	0	0	0	0	0	0	0	14.7379	0	0	0	0	0	0	0	0	0	0	0	0	14.7379
TRINITY_DN613451_c0_g1_i1	235	WP_009490198.1	hypothetical protein	Unknown function	Microvirga lotononidis	Microvirga	0	0	0	0	0	0	0	0	0	0	0	0	0	0	0	10.5697	0	0	0	0	0	0	0	0	0	0	0	0	0	0	0	0	0	0	0	0	10.5697
TRINITY_DN46609_c0_g1_i1	248	WP_009490702.1	ATP-dependent protease ATPase subunit HslU	Posttranslational modification/ protein turnover/ chaperones	Microvirga lotononidis	Microvirga	0	0	0	0	0	0	0	0	0	0	0	0	0	0	0	0	0	0	0	0	0	0	33.5074	0	0	0	0	0	0	0	0	0	0	0	0	0	33.5074
TRINITY_DN337784_c0_g1_i1	303	WP_009491375.1	adenylosuccinate lyase	Nucleoside and nucleotide metabolism and transport	Catellicoccus marimammalium	Catellicoccus	0	0	0	0	16.3988	0	0	0	0	0	2.94227	0	0	0	0	0	0	13.3344	0	0	0	7.05813	4.57086	0	0	0	0	0	0	0	0	0	0	0	0	0	44.3044
TRINITY_DN308411_c1_g1_i1	242	WP_009502776.1	ABC transporter ATP-binding protein	Transport	Rhodobacteraceae	Rhodobacteraceae	0	0	0	0	0	0	0	0	0	0	0	0	0	31.7352	0	0	0	0	0	0	0	0	0	0	0	0	0	0	0	0	0	0	0	0	0	0	31.7352
TRINITY_DN691007_c0_g1_i1	253	WP_009504915.1	hypothetical protein	Unknown function	Rhodobacteraceae	Rhodobacteraceae	0	0	0	0	0	0	0	0	0	0	0	0	0	0	0	2.45442	0	6.38786	0	0	0	0	0	0	0	0	0	4.09645	0	0	0	0	0	0	0	0	12.9387
TRINITY_DN34599_c0_g1_i1	224	WP_009505850.1	FtsX-like permease family protein	Transport	Citreicella sp. 357	Citreicella	0	0	0	0	0	0	0	0	0	0	0	0	0	0	0	0	0	0	0	0	0	0	0	0	0	0	0	9.25358	0	0	0	0	0	0	0	0	9.25358
TRINITY_DN571867_c0_g1_i1	243	WP_009506703.1	insulinase family protein	Posttranslational modification/ protein turnover/ chaperones	Rhodobacteraceae	Rhodobacteraceae	0	0	0	0	0	0	0	0	0	0	0	0	0	0	0	0	0	13.3015	0	0	0	0	0	0	0	0	0	0	0	0	0	0	0	0	0	0	13.3015
TRINITY_DN781025_c0_g1_i1	318	WP_009507016.1	ABC transporter permease	Transport	Citreicella sp. 357	Citreicella	0	0	0	0	0	0	0	0	0	0	0	0	0	0	0	0	0	10.1643	0	0	0	0	13.0658	0	0	0	0	0	0	0	0	0	0	0	0	0	23.2301
TRINITY_DN634855_c0_g1_i1	208	WP_009507359.1	glycosyl transferase	General function prediction	Rhodobacteraceae	Rhodobacteraceae	0	0	0	0	0	0	0	0	0	0	0	0	0	0	0	0	0	0	0	0	0	0	0	0	0	0	0	0	14.6658	0	0	0	0	0	0	0	14.6658
TRINITY_DN580511_c0_g1_i1	239	WP_009513853.1	caspase family protein	Posttranslational modification/ protein turnover/ chaperones	Opitutaceae bacterium TAV5	Opitutaceae	0	0	0	0	0	0	0	0	0	0	0	0	0	0	0	0	0	0	0	0	0	0	28.9743	0	0	0	0	0	0	0	0	0	0	0	0	0	28.9743
TRINITY_DN172278_c0_g1_i1	223	WP_009517030.1	copper homeostasis periplasmic binding protein CopC	Metal homeostasis	Proteobacteria	Proteobacteria	0	0	0	0	0	0	0	131.739	0	0	0	0	0	0	0	0	0	0	0	0	0	0	0	22.4174	0	0	0	0	0	0	0	0	0	0	0	0	154.157
TRINITY_DN647302_c0_g1_i1	333	WP_009517042.1	hypothetical protein	Unknown function	Proteobacteria	Proteobacteria	0	0	0	0	0	0	0	0	0	0	0	0	0	0	111.394	0	0	0	0	0	0	12.8445	0	0	0	0	0	0	0	0	0	48.0018	0	0	0	0	172.241
TRINITY_DN744894_c0_g1_i1	235	WP_009521800.1	hypothetical protein	Unknown function	Burkholderiaceae bacterium PBA	Burkholderiaceae	0	0	0	0	0	0	0	17.8589	0	7.61315	0	0	0	0	0	0	0	0	0	0	0	0	0	0	173.115	76.8276	0	0	0	0	0	0	0	0	0	0	275.415
TRINITY_DN492881_c0_g2_i1	217	WP_009523924.1	peroxiredoxin	Redox homeostasis and oxidative stress	Burkholderiaceae bacterium PBA	Burkholderiaceae	0	0	0	0	0	0	0	0	0	0	4.10833	0	0	0	0	0	0	0	0	0	0	0	0	0	0	0	0	0	0	0	0	0	0	0	0	0	4.10833
TRINITY_DN335746_c0_g1_i1	322	WP_009524368.1	50S ribosomal protein L6	Translation/ ribosomal structure and biogenesis	Peptoanaerobacter stomatis	Peptoanaerobacter	0	0	0	0	0	0	0	0	0	7.40824	10.3825	0	0	0	0	0	0	0	0	0	0	0	0	0	0	0	0	0	0	0	0	0	0	0	0	0	17.7907
TRINITY_DN504175_c0_g5_i1	287	WP_009524380.1	50S ribosomal protein L2	Translation/ ribosomal structure and biogenesis	Peptoanaerobacter stomatis	Peptoanaerobacter	0	0	0	11.3949	1.7313	0	0	0	0	4.15584	8.54232	0	0	0	0	0	2.75021	0	0	0	0	0	0	0	0	0	0	0	0	1.62988	0	0	0	0	0	0	30.2045
TRINITY_DN301880_c0_g1_i1	242	WP_009524489.1	elongation factor G	Translation/ ribosomal structure and biogenesis	Peptoanaerobacter stomatis	Peptoanaerobacter	0	0	0	0	0	0	0	0	0	0	5.52588	0	0	0	0	0	0	0	0	0	0	0	25.7536	0	0	0	0	0	0	0	0	0	0	0	0	0	31.2795
TRINITY_DN301880_c0_g2_i1	241	WP_009524489.1	elongation factor G	Translation/ ribosomal structure and biogenesis	Peptoanaerobacter stomatis	Peptoanaerobacter	0	0	0	0	0	0	0	0	0	0	12.9472	0	0	0	0	0	0	0	0	0	0	0	14.3669	0	0	0	0	0	0	0	0	0	0	0	0	0	27.3141
TRINITY_DN253859_c0_g1_i1	222	WP_009524495.1	50S ribosomal protein L35	Translation/ ribosomal structure and biogenesis	Peptoanaerobacter stomatis	Peptoanaerobacter	0	0	0	0	0	0	0	0	0	5.37264	0	22.9306	0	0	0	5.5943	0	0	0	0	0	4.81669	71.744	0	0	0	0	0	0	4.2142	0	0	0	0	0	0	114.672
TRINITY_DN567780_c0_g1_i1	233	WP_009524592.1	FAD-binding protein	General function prediction	Peptoanaerobacter stomatis	Peptoanaerobacter	0	0	0	0	0	0	0	0	0	0	0	0	0	0	0	7.99529	0	0	0	0	0	0	0	0	0	0	0	0	0	0	0	0	0	0	0	0	7.99529
TRINITY_DN106551_c0_g1_i1	298	WP_009525319.1	phosphohydrolase	General function prediction	Peptoanaerobacter stomatis	Peptoanaerobacter	0	0	0	0	0	0	0	0	0	16.0097	2.99164	0	0	0	0	0	0	0	0	0	0	0	0	0	0	0	0	0	0	0	0	0	0	0	0	0	19.0014
TRINITY_DN516922_c0_g1_i1	258	WP_009526340.1	protein translocase subunit SecDF	Protein export and secretion system	Peptoanaerobacter stomatis	Peptoanaerobacter	0	0	0	9.05412	0	0	0	0	0	0	0	0	0	0	0	9.6274	0	0	0	0	0	0	0	0	0	0	0	0	0	3.62617	0	0	0	0	0	0	22.3077
TRINITY_DN710941_c0_g1_i1	214	WP_009532174.1	LPXTG cell wall anchor domain-containing protein	Protein export and secretion system	Stomatobaculum longum	Stomatobaculum	0	0	0	0	0	0	0	0	0	0	0	0	174.679	0	0	0	0	0	0	0	0	0	0	0	0	0	0	0	0	0	0	0	0	0	0	0	174.679
TRINITY_DN521223_c0_g1_i1	254	WP_009536546.1	histidine--tRNA ligase	Translation/ ribosomal structure and biogenesis	Oribacterium asaccharolyticum	Oribacterium	0	0	0	0	0	0	0	0	0	14.0873	0.877468	0	0	0	0	0	0	0	0	0	0	0	0	0	0	0	0	0	0	0	0	0	0	0	0	0	14.9648
TRINITY_DN337582_c0_g1_i1	358	WP_009538895.1	S41 family peptidase	General function prediction	Caenispirillum salinarum	Caenispirillum	0	0	0	0	0	0	0	0	0	0	6.22561	0	0	0	0	0	0	0	0	0	0	0	9.67159	0	0	0	0	0	0	0	0	0	0	0	0	0	15.8972
TRINITY_DN314748_c0_g1_i1	337	WP_009538897.1	2,3-bisphosphoglycerate-dependent phosphoglycerate mutase	Precursor metabolite and energy production and conversion	Caenispirillum salinarum	Caenispirillum	0	0	0	0	0	0	0	0	0	0	0.661356	0	0	0	0	0	0	0	0	0	0	0	0	0	0	0	0	0	0	0	0	0	0	0	26.9501	13.0778	40.6893
TRINITY_DN418804_c0_g2_i1	319	WP_009538918.1	hypothetical protein	Unknown function	Caenispirillum salinarum	Caenispirillum	0	0	0	0	0	0	0	0	0	0	4.89072	0	0	0	0	17.5195	4.94865	2.53312	0	0	0	0	0	0	0	0	0	0	11.9533	11.7311	0	0	0	0	0	0	53.5763
TRINITY_DN224184_c0_g1_i1	309	WP_009538969.1	polyamine ABC transporter substrate-binding protein	Nitrogen compound metabolism	Caenispirillum salinarum	Caenispirillum	0	0	0	0	0	0	0	0	0	0	0	0	0	0	0	0	0	0	0	0	0	0	0	0	0	0	0	6.7081	0	9.08302	0	0	0	0	0	0	15.7911
TRINITY_DN224184_c0_g2_i1	309	WP_009538969.1	polyamine ABC transporter substrate-binding protein	Nitrogen compound metabolism	Caenispirillum salinarum	Caenispirillum	0	0	0	0	0	0	0	0	0	0	0	0	0	0	0	4.01921	0	0	0	0	0	0	0	0	0	0	0	0	0	0	0	0	0	0	0	0	4.01921
TRINITY_DN551199_c0_g1_i1	250	WP_009539403.1	lactate dehydrogenase	Precursor metabolite and energy production and conversion	Caenispirillum salinarum	Caenispirillum	0	0	0	0	0	0	0	0	0	0	0	0	0	0	0	0	0	0	0	0	0	0	0	0	0	0	0	0	0	11.2266	0	0	0	0	0	0	11.2266
TRINITY_DN16932_c0_g1_i1	272	WP_009540214.1	ATP-dependent chaperone ClpB	Posttranslational modification/ protein turnover/ chaperones	Caenispirillum salinarum	Caenispirillum	0	0	0	0	0	0	0	0	0	0	4.097	0	0	0	0	0	0	0	0	0	0	0	0	0	0	0	0	0	0	0	0	0	0	0	12.5214	0	16.6184
TRINITY_DN328253_c0_g1_i1	321	WP_009540469.1	tRNA (guanosine(37)-N1)-methyltransferase TrmD	Translation/ ribosomal structure and biogenesis	Caenispirillum salinarum	Caenispirillum	0	0	0	0	0	0	0	0	0	0	0	0	0	0	0	0	0	0	0	0	0	3.33117	0	0	0	0	0	3.22866	7.1273	0	0	0	0	0	0	0	13.6871
TRINITY_DN328253_c0_g2_i1	321	WP_009540469.1	tRNA (guanosine(37)-N1)-methyltransferase TrmD	Translation/ ribosomal structure and biogenesis	Caenispirillum salinarum	Caenispirillum	0	0	0	0	0	0	0	0	0	0	0	0	0	0	0	0	0	0	0	0	0	29.9805	0	0	0	0	0	0	2.37577	0	0	0	0	0	0	0	32.3563
TRINITY_DN282090_c0_g1_i1	209	WP_009540947.1	YceI family protein	Lipid metabolism and transport	Caenispirillum salinarum	Caenispirillum	0	0	0	0	0	0	0	0	0	2.85341	0	0	0	0	0	0	7.5532	0	0	0	0	0	0	20.9292	0	0	0	7.43829	0	4.47632	0	0	0	0	0	0	43.2504
TRINITY_DN102200_c0_g1_i1	232	WP_009541107.1	radical SAM protein	General function prediction	Caenispirillum salinarum	Caenispirillum	0	0	0	0	0	0	0	0	0	0	0	0	0	0	39.9723	0	3.4022	34.8304	0	0	0	0	0	5.38694	0	0	86.4781	2.23362	0	0	0	0	0	0	0	0	172.304
TRINITY_DN571542_c0_g2_i1	209	WP_009541589.1	50S ribosomal protein L33	Translation/ ribosomal structure and biogenesis	Caenispirillum salinarum	Caenispirillum	0	0	0	0	0	0	0	0	0	0	1.0664	0	0	0	0	0	0	0	0	0	0	76.7445	0	0	0	0	0	0	0	0	0	0	0	0	0	0	77.8109
TRINITY_DN764448_c0_g1_i1	231	WP_009541589.1	50S ribosomal protein L33	Translation/ ribosomal structure and biogenesis	Caenispirillum salinarum	Caenispirillum	0	0	0	0	0	0	0	0	0	0	0	0	0	0	0	0	0	0	0	0	0	0	0	0	0	0	0	0	0	0	67.7547	207.592	0	0	0	0	275.347
TRINITY_DN410476_c0_g1_i1	447	WP_009541857.1	energy-dependent translational throttle protein EttA	Translation/ ribosomal structure and biogenesis	Caenispirillum salinarum	Caenispirillum	0	0	0	0	0	0	0	0	0	0	0.498606	5.69416	0	0	0	0	0	0	0	0	0	21.5297	18.5902	9.78568	0	0	0	0	0	0	0	0	0	0	0	0	56.0983
TRINITY_DN370839_c0_g1_i1	264	WP_009542447.1	DUF4198 domain-containing protein	Unknown function	Caenispirillum salinarum	Caenispirillum	0	0	0	0	0	0	0	0	0	0	0.844231	0	0	0	0	0	0	0	0	0	0	0	0	14.2019	0	0	0	0	0	0	0	0	0	0	0	20.0329	35.079
TRINITY_DN698912_c0_g1_i1	206	WP_009542637.1	ubiquinol-cytochrome c reductase iron-sulfur subunit	Precursor metabolite and energy production and conversion	Caenispirillum salinarum	Caenispirillum	0	0	0	0	0	0	0	0	0	0	0	0	0	0	0	0	0	23.5359	0	0	0	0	0	0	0	0	0	0	0	0	0	0	0	0	0	0	23.5359
TRINITY_DN503118_c0_g3_i2	486	WP_009542828.1	ABC transporter substrate-binding protein	Transport	Caenispirillum salinarum	Caenispirillum	0	0	0	0	0	0	0	0	0	12.2708	14.2164	0	0	0	0	0	0	0	0	0	0	0	2.84974	5.14309	0	0	0	0	0	0	0	0	0	32.8327	0	0	67.3128
TRINITY_DN480534_c0_g1_i5	1540	WP_009547678.1	PEP-CTERM sorting domain-containing protein	Protein export and secretion system	Crocosphaera subtropica	Crocosphaera	0	0	0	0.910115	0.322651	2.14096	0	0	0	0	0	0	0	0	0	9.27419	0.512539	11.5438	0	0	0	0	0	0	0	0	0	1.00948	0	0.303751	0	0	0	0	0	0	26.0175
TRINITY_DN480534_c0_g1_i6	1682	WP_009547678.1	PEP-CTERM sorting domain-containing protein	Protein export and secretion system	Crocosphaera subtropica	Crocosphaera	0	0	0	0.27776	0	0	0	0	7.10485	0	0	0	0	0	0	6.64531	3.75415	10.0888	0	0	12.1773	0	0	0	0	5.36697	2.982	1.23234	0.453401	0.556214	0	0	0	0	0	0	50.639
TRINITY_DN480534_c0_g1_i7	2246	WP_009547678.1	PEP-CTERM sorting domain-containing protein	Protein export and secretion system	Crocosphaera subtropica	Crocosphaera	0	4.99847	61.6436	1.66409	0.663691	1.9573	0	0	0	0	0	0	0	0	4.12893	5.52954	3.16286	6.83581	0	4.21948	0	0	0	0	0	0	0	1.61505	1.69773	0.833082	3.48427	3.55846	6.91726	0	0	0	112.91
TRINITY_DN635633_c0_g1_i1	238	WP_009549363.1	DNA polymerase IV	DNA replication/ modification/ recombination and repair	Burkholderiales bacterium JOSHI_001	Burkholderiales	0	0	0	0	0	0	0	0	0	0	0	0	0	0	0	0	0	0	0	0	0	35.9431	0	0	0	0	0	0	0	0	0	0	0	0	0	0	35.9431
TRINITY_DN593043_c0_g1_i1	236	WP_009554616.1	hypothetical protein	Unknown function	Oscillatoriales cyanobacterium JSC-12	Oscillatoriales	0	0	0	0	0	0	0	0	0	0	0	0	0	0	0	0	0	0	0	0	0	0	0	0	0	0	127.519	0	0	0	0	0	0	0	0	0	127.519
TRINITY_DN372932_c0_g1_i1	676	WP_009556080.1	tandem-95 repeat protein	Unknown function	Oscillatoriales cyanobacterium JSC-12	Oscillatoriales	0	0	0	0	0	0	0	0	0	2.64658	14.1771	20.7087	0	0	0	0	0	0	0	0	0	0	0	1.84877	0	0	0	0	0	0	0	0	0	0	0	0	39.3812
TRINITY_DN815189_c0_g1_i1	319	WP_009556418.1	tandem-95 repeat protein	Unknown function	Oscillatoriales cyanobacterium JSC-12	Oscillatoriales	0	0	0	0	0	0	0	0	0	0	0	0	0	0	0	0	0	0	0	0	0	13.4082	0	3.91778	0	0	0	0	0	0	0	0	0	0	0	0	17.326
TRINITY_DN414164_c0_g2_i1	439	WP_009563376.1	DNA topoisomerase (ATP-hydrolyzing) subunit B	DNA replication/ modification/ recombination and repair	Rhodobacter sp. AKP1	Rhodobacter	0	0	0	0	2.2637	0	0	0	0	0	0	0	0	0	0	0	0	0	0	0	0	0	1.57742	0	0	0	0	0	0	7.45884	0	0	0	0	0	0	11.3
TRINITY_DN592422_c0_g1_i1	234	WP_009569968.1	4-hydroxy-tetrahydrodipicolinate synthase	Amino acid metabolism and transport	Celeribacter baekdonensis	Celeribacter	0	0	0	0	0	0	0	0	0	0	0	0	0	0	0	0	20.2387	0	0	0	0	0	0	0	0	0	0	0	0	0	0	0	0	0	0	0	20.2387
TRINITY_DN592913_c0_g1_i1	214	WP_009570901.1	ketol-acid reductoisomerase	Amino acid metabolism and transport	Celeribacter baekdonensis	Celeribacter	0	0	0	0	0	0	0	0	0	0	0	0	0	0	0	0	0	0	0	0	0	14.9903	0	0	0	0	0	2.4215	0	13.1152	0	0	0	0	0	0	30.527
TRINITY_DN568293_c0_g1_i1	230	WP_009571924.1	guanylate kinase	Nucleoside and nucleotide metabolism and transport	Celeribacter baekdonensis	Celeribacter	0	0	0	0	0	0	0	0	0	0	0	0	0	0	0	0	0	0	0	0	0	0	0	0	0	0	0	0	0	12.2028	0	0	0	0	0	0	12.2028
TRINITY_DN805056_c0_g1_i1	233	WP_009572184.1	signal recognition particle protein	Protein export and secretion system	Celeribacter baekdonensis	Celeribacter	0	0	0	0	0	0	0	0	0	0	0	0	0	0	0	0	0	0	0	0	0	0	0	0	0	0	0	13.3442	0	0	0	0	0	0	0	0	13.3442
TRINITY_DN800224_c0_g1_i1	210	WP_009572456.1	cbb3-type cytochrome oxidase assembly protein CcoS	Cofactor/ prosthetic group/ electron carrier and vitamin metabolism and transport	Celeribacter baekdonensis	Celeribacter	0	0	0	0	0	0	0	0	0	0	0	0	0	0	0	0	0	0	0	0	0	0	0	0	0	0	0	9.87049	0	0	0	0	0	0	0	0	9.87049
TRINITY_DN792674_c0_g1_i1	206	WP_009573138.1	tetratricopeptide repeat protein	Unknown function	Celeribacter baekdonensis	Celeribacter	0	0	0	0	0	0	0	0	0	0	8.65542	0	0	0	0	0	0	0	0	0	0	0	0	0	0	0	0	0	0	0	0	0	0	0	0	0	8.65542
TRINITY_DN22135_c0_g1_i1	252	WP_009573360.1	ABC transporter ATP-binding protein	Transport	Celeribacter baekdonensis	Celeribacter	0	0	0	0	0	0	0	0	0	0	0	0	0	0	0	2.46416	0	0	0	0	0	0	0	0	0	0	0	0	0	0	0	0	0	0	0	0	2.46416
TRINITY_DN751155_c0_g1_i1	214	WP_009574268.1	plasmid partitioning protein RepA	Mobile genetic elements	Rhodobacteraceae	Rhodobacteraceae	0	0	0	0	0	0	0	0	0	0	0	0	0	0	0	0	0	0	0	0	0	0	25.8873	0	0	0	0	0	0	0	0	0	0	0	0	12.3567	38.244
TRINITY_DN698808_c0_g1_i1	273	WP_009574397.1	30S ribosomal protein S5	Translation/ ribosomal structure and biogenesis	gamma proteobacterium IMCC3088	Gammaproteobacteria	0	0	0	0	0	0	0	0	0	2.18448	4.8984	0	0	0	0	0	0	0	0	0	0	0	0	2.28896	0	0	0	0	0	0	0	0	0	0	0	0	9.37183
TRINITY_DN536875_c0_g1_i1	216	WP_009574488.1	queuosine precursor transporter	Nucleoside and nucleotide metabolism and transport	gamma proteobacterium IMCC3088	Gammaproteobacteria	0	0	0	0	0	0	0	0	0	0	0	0	0	213.331	0	0	0	0	0	0	0	0	0	0	0	0	0	0	0	0	0	0	0	0	0	0	213.331
TRINITY_DN503023_c1_g1_i3	406	WP_009574977.1	30S ribosomal protein S1	Translation/ ribosomal structure and biogenesis	gamma proteobacterium IMCC3088	Gammaproteobacteria	0	0	0	0	0	5.41392	0	0	0	4.40662	9.33229	0	0	0	0	0	19.4411	0	0	0	0	0	3.41126	0	0	0	0	8.93449	3.75675	0	0	0	0	5.6146	0	0	60.3111
TRINITY_DN218359_c0_g1_i1	204	WP_009575238.1	copper resistance protein CopC	Metal homeostasis	Alteromonas sp. BL110	Alteromonas	0	0	0	0	0	0	0	0	0	0	0	0	0	0	0	0	0	0	0	0	0	0	0	0	0	0	0	0	0	0	0	0	0	0	55.6507	0	55.6507
TRINITY_DN798236_c0_g1_i1	232	WP_009575686.1	bifunctional glutamate N-acetyltransferase/amino-acid acetyltransferase ArgJ	Amino acid metabolism and transport	gamma proteobacterium IMCC3088	Gammaproteobacteria	0	0	0	0	0	0	0	0	0	0	3.84271	0	0	0	0	0	0	0	0	0	0	0	0	0	0	0	0	0	0	0	0	0	0	0	0	0	3.84271
TRINITY_DN647984_c0_g1_i1	240	WP_009575891.1	threonine--tRNA ligase	Translation/ ribosomal structure and biogenesis	gamma proteobacterium IMCC3088	Gammaproteobacteria	0	0	0	0	6.21104	0	0	0	0	0	0	0	62.3022	0	0	15.5242	0	0	0	0	0	0	0	0	0	0	0	0	3.17759	0	0	0	0	0	0	0	87.215
TRINITY_DN267423_c0_g1_i1	404	WP_009575989.1	tetratricopeptide repeat protein	Unknown function	gamma proteobacterium IMCC3088	Gammaproteobacteria	0	0	38.078	0	0	0	0	0	325.381	0	0	0	55.5168	0	0	9.22228	0	8.00064	0	0	0	0	0	0	0	0	0	14.1094	5.66302	4.63144	0	0	0	0	0	0	460.602
TRINITY_DN697958_c0_g1_i1	238	WP_009576222.1	hypothetical protein	Unknown function	gamma proteobacterium IMCC3088	Gammaproteobacteria	0	0	0	0	0	0	0	0	0	0	0	0	0	0	0	0	0	0	0	0	0	0	0	0	0	0	0	0	0	7.86178	0	0	0	0	0	0	7.86178
TRINITY_DN411218_c0_g1_i1	244	WP_009576301.1	transaldolase	Precursor metabolite and energy production and conversion	gamma proteobacterium IMCC3088	Gammaproteobacteria	0	0	0	0	0	0	0	0	0	4.88822	0	20.863	0	0	0	0	0	0	0	0	0	0	0	0	0	0	0	0	0	0	0	0	0	0	0	0	25.7513
TRINITY_DN164678_c0_g1_i1	282	WP_009576437.1	glycosyltransferase family 4 protein	General function prediction	gamma proteobacterium IMCC3088	Gammaproteobacteria	0	0	0	6.62684	42.2879	0	0	0	0	0	0	0	0	0	0	0	0	0	0	0	0	0	0	0	0	0	0	7.35036	5.40866	1.65878	0	0	0	0	0	0	63.3326
TRINITY_DN563411_c0_g1_i1	412	WP_009576437.1	glycosyltransferase family 4 protein	General function prediction	gamma proteobacterium IMCC3088	Gammaproteobacteria	0	0	0	0	16.8844	8.00262	0	0	0	0	0	0	0	0	0	0	0	0	0	0	0	0	0	0	0	0	0	7.54661	7.40408	0	0	0	0	0	0	0	39.8377
TRINITY_DN359044_c0_g1_i1	203	WP_009576447.1	Vi polysaccharide biosynthesis UDP-N-acetylglucosamine C-6 dehydrogenase TviB	Cell wall/ membrane and envelope biogenesis	gamma proteobacterium IMCC3088	Gammaproteobacteria	0	0	0	0	0	0	0	0	0	0	0	0	0	0	0	0	7.77645	0	0	0	0	0	0	0	0	0	0	10.2108	0	4.60863	0	0	0	0	0	0	22.5959
TRINITY_DN197438_c0_g1_i1	261	WP_009577590.1	OmpA family protein	Cell wall/ membrane and envelope biogenesis	Fulvivirga imtechensis	Fulvivirga	0	0	0	0	0	0	0	0	0	0	0	0	0	0	0	0	0	0	0	0	0	0	10.6128	0	0	0	0	0	0	0	0	0	0	0	0	0	10.6128
TRINITY_DN197438_c0_g2_i1	261	WP_009577590.1	OmpA family protein	Cell wall/ membrane and envelope biogenesis	Fulvivirga imtechensis	Fulvivirga	0	0	0	0	0	0	0	0	0	0	0	0	0	0	0	0	0	0	0	0	0	0	23.8788	0	0	0	0	0	0	0	0	0	0	0	0	0	23.8788
TRINITY_DN250293_c0_g1_i1	203	WP_009577825.1	cold-shock protein	Stress response	Fulvivirga imtechensis	Fulvivirga	0	0	0	0	0	0	0	0	0	2.93775	0	0	0	0	0	0	23.3293	7.96122	0	0	0	0	0	0	0	0	0	0	0	0	0	0	0	0	0	0	34.2283
TRINITY_DN676820_c0_g1_i1	215	WP_009578116.1	hypothetical protein	Unknown function	Fulvivirga imtechensis	Fulvivirga	0	0	0	0	0	0	0	0	0	0	0	0	0	0	0	0	0	0	0	0	0	0	19.3252	0	0	0	0	0	0	0	0	0	0	0	0	0	19.3252
TRINITY_DN404852_c0_g1_i1	816	WP_009578281.1	efflux RND transporter permease subunit	Transport	Fulvivirga imtechensis	Fulvivirga	0	0	0	0	0	0	0	0	0	0	1.36567	0	0	0	0	6.08791	1.93458	0	0	0	0	10.4834	0	0	0	0	0	0	0	0	0	0	0	34.9193	0	0	54.7908
TRINITY_DN671726_c0_g1_i1	241	WP_009578450.1	DUF255 domain-containing protein	Unknown function	Fulvivirga imtechensis	Fulvivirga	0	0	0	0	0	0	0	0	0	14.8472	0	0	0	0	0	0	0	0	0	0	0	0	0	0	0	0	0	0	0	0	0	0	0	0	0	0	14.8472
TRINITY_DN390863_c0_g1_i1	303	WP_009578691.1	biotin/lipoyl-binding protein	Cofactor/ prosthetic group/ electron carrier and vitamin metabolism and transport	Fulvivirga imtechensis	Fulvivirga	0	0	0	0	0	0	0	0	0	0	0	42.0015	0	0	0	0	0	0	0	0	0	0	0	0	0	0	0	0	0	0	0	0	0	45.1392	0	0	87.1407
TRINITY_DN68906_c0_g1_i1	269	WP_009578728.1	preprotein translocase subunit SecY	Protein export and secretion system	Fulvivirga imtechensis	Fulvivirga	0	0	0	0	0	0	0	0	0	0	0	0	0	0	0	0	0	0	0	0	0	0	0	0	0	0	0	11.5584	0	0	0	0	0	12.7111	0	0	24.2695
TRINITY_DN495872_c1_g4_i2	303	WP_009578729.1	type I methionyl aminopeptidase	Posttranslational modification/ protein turnover/ chaperones	Fulvivirga imtechensis	Fulvivirga	0	0	0	0	0	0	0	0	0	0	0	0	0	0	0	0	0	0	0	0	0	3.52906	6.8563	14.4363	0	0	0	0	0	0	0	0	0	0	0	0	24.8217
TRINITY_DN644888_c0_g1_i1	223	WP_009579045.1	DUF255 domain-containing protein	Unknown function	Fulvivirga imtechensis	Fulvivirga	0	0	0	0	0	0	0	0	0	0	0	0	0	0	0	0	0	0	0	0	0	0	12.4213	0	0	0	0	0	0	0	0	0	0	0	0	0	12.4213
TRINITY_DN784513_c0_g1_i1	239	WP_009579055.1	beta-ketoacyl-ACP synthase II	Lipid metabolism and transport	Fulvivirga imtechensis	Fulvivirga	0	0	0	0	0	0	0	0	0	0	0	0	0	0	0	0	0	0	0	0	0	0	0	0	0	37.7709	0	0	0	0	0	0	0	0	0	0	37.7709
TRINITY_DN605183_c0_g1_i1	207	WP_009579068.1	cystathionine gamma-synthase family protein	Amino acid metabolism and transport	Fulvivirga imtechensis	Fulvivirga	0	0	0	0	0	0	0	0	0	0	0	0	0	0	0	0	30.5047	0	0	0	0	0	0	0	0	0	0	0	0	0	0	0	0	0	0	0	30.5047
TRINITY_DN753690_c0_g1_i1	228	WP_009579113.1	non-ribosomal peptide synthetase	Secondary metabolite biosynthesis/ transport and degradation	Fulvivirga imtechensis	Fulvivirga	0	0	0	0	0	0	0	0	0	0	0	0	0	0	0	0	0	0	0	0	0	0	0	0	0	0	0	0	20.069	0	0	0	0	0	0	0	20.069
TRINITY_DN686613_c0_g1_i1	322	WP_009579190.1	50S ribosomal protein L28	Translation/ ribosomal structure and biogenesis	Fulvivirga imtechensis	Fulvivirga	0	0	0	0	4.62935	0	0	0	0	1.85206	0	0	0	0	0	0	2.45127	0	0	0	190.827	0	4.30115	1.94064	0	0	0	3.21864	4.73677	1.45272	0	0	0	0	0	0	215.41
TRINITY_DN777054_c0_g1_i1	256	WP_009579261.1	phage tail sheath family protein	Mobile genetic elements	Fulvivirga imtechensis	Fulvivirga	0	0	0	0	0	0	0	0	0	0	0	0	0	0	0	0	0	0	0	0	0	0	0	0	0	0	0	0	0	0	0	0	0	0	22.1733	0	22.1733
TRINITY_DN392869_c0_g1_i1	341	WP_009579347.1	tetratricopeptide repeat protein	Unknown function	Fulvivirga imtechensis	Fulvivirga	0	0	0	0	0	0	0	0	0	3.49773	0	0	0	0	0	0	0	0	0	0	0	0	0	10.995	0	0	0	0	0	0	0	0	0	13.3697	0	36.1884	64.0508
TRINITY_DN804126_c0_g1_i1	276	WP_009579513.1	hypothetical protein	Unknown function	Fulvivirga imtechensis	Fulvivirga	0	0	0	0	0	0	0	0	0	0	0	0	0	0	0	0	0	0	0	0	0	0	0	0	0	0	0	0	0	13.5587	0	0	0	0	0	0	13.5587
TRINITY_DN147618_c0_g1_i1	390	WP_009580056.1	Trk system potassium transporter TrkA	Inorganic ion metabolism/ transport and storage	Fulvivirga imtechensis	Fulvivirga	0	0	0	0	0	0	0	0	0	0	0	0	0	0	0	0	0	0	0	0	0	0	0	0	0	0	0	13.2872	0	2.39885	0	0	0	0	0	0	15.686
TRINITY_DN636881_c0_g1_i1	268	WP_009580061.1	GAF domain-containing protein	Regulation	Fulvivirga imtechensis	Fulvivirga	0	0	0	0	0	0	0	0	0	0	0	0	0	0	0	0	0	0	0	0	0	0	10.3356	0	0	0	0	0	0	0	0	0	0	0	0	0	10.3356
TRINITY_DN798955_c0_g1_i1	253	WP_009580073.1	dicarboxylate/amino acid:cation symporter	Carbon compound and carbohydrate metabolism/ transport and storage	Fulvivirga imtechensis	Fulvivirga	0	0	0	0	0	0	0	0	0	0	0	0	0	0	0	0	0	0	0	0	0	0	0	0	0	0	0	2.04822	0	9.24458	0	0	0	0	0	0	11.2928
TRINITY_DN339725_c0_g1_i1	209	WP_009580125.1	SusC/RagA family TonB-linked outer membrane protein	Transport	Fulvivirga imtechensis	Fulvivirga	0	0	0	0	0	0	0	0	0	2.85341	0	0	0	0	0	0	0	0	0	0	0	0	3.31333	0	0	0	0	0	0	0	0	0	74.3357	0	0	0	80.5024
TRINITY_DN635166_c0_g1_i1	224	WP_009580125.1	SusC/RagA family TonB-linked outer membrane protein	Transport	Fulvivirga imtechensis	Fulvivirga	0	0	0	0	0	0	0	0	0	0	5.96992	0	0	0	0	0	0	0	0	0	0	0	0	2.78967	0	0	0	0	0	0	0	0	0	0	0	0	8.75959
TRINITY_DN355479_c0_g1_i1	631	WP_009580126.1	SusD/RagB family nutrient-binding outer membrane lipoprotein	Transport	Fulvivirga imtechensis	Fulvivirga	0	0	0	0	0	0	0	0	0	7.56086	12.7156	0	0	0	0	0	0	0	0	0	0	0	0	0	0	0	0	0	0	0	0	0	0	0	0	0	20.2765
TRINITY_DN150585_c0_g1_i1	473	WP_009580469.1	four helix bundle protein	Unknown function	Fulvivirga imtechensis	Fulvivirga	0	0	0	0	15.7574	6.97057	0	0	0	2.52162	0	0	0	0	0	0	1.66873	13.667	0	0	0	0	0	0	0	0	0	0	1.61231	0.988955	0	0	0	0	0	0	43.1866
TRINITY_DN496857_c2_g1_i1	341	WP_009580612.1	F0F1 ATP synthase subunit beta	Precursor metabolite and energy production and conversion	Fulvivirga imtechensis	Fulvivirga	0	0	0	8.22039	0	0	0	0	0	5.2466	9.15038	0	0	0	0	18.2102	2.31469	0	0	0	0	0	0	0	119.302	158.837	0	21.2751	4.47285	26.0638	0	0	0	3.34242	0	0	376.436
TRINITY_DN547788_c0_g1_i1	205	WP_009580634.1	cytochrome c oxidase polypeptide I	Precursor metabolite and energy production and conversion	Fulvivirga imtechensis	Fulvivirga	0	0	0	0	0	0	0	0	0	0	0	0	0	0	0	0	0	0	0	0	0	0	0	0	0	0	0	0	22.3206	0	0	0	0	0	0	0	22.3206
TRINITY_DN404833_c0_g1_i1	378	WP_009580719.1	ATP-binding cassette domain-containing protein	General function prediction	Fulvivirga imtechensis	Fulvivirga	0	0	0	0	0	0	0	11.1027	0	0	0	3.36679	0	0	0	0	4.17624	14.9642	0	0	0	2.82885	0	16.5314	0	23.8816	0	42.4979	20.1751	25.9875	20.7028	0	20.5505	0	0	0	206.766
TRINITY_DN404833_c0_g2_i1	218	WP_009580719.1	ATP-binding cassette domain-containing protein	General function prediction	Fulvivirga imtechensis	Fulvivirga	0	51.498	0	0	2.27928	5.0414	0	19.2515	0	0	0	0	0	35.2289	0	0	0	0	0	0	0	9.81015	0	0	0	0	0	11.8853	0	4.29152	0	0	0	5.22828	0	0	144.514
TRINITY_DN493515_c0_g7_i1	1991	WP_009580732.1	cytochrome-c oxidase, cbb3-type subunit I	Precursor metabolite and energy production and conversion	Fulvivirga imtechensis	Fulvivirga	0	0	0	0	0.249565	0	0	0	0	1.19812	0.223884	0	0	0	0	1.24755	3.56795	0.811717	0	0	0	0	0	0	0	0	5.0384	39.8215	18.0026	17.6209	0	0	0	0	5.13182	0	92.914
TRINITY_DN676108_c0_g1_i1	211	WP_009580806.1	ATP-binding protein	General function prediction	Fulvivirga imtechensis	Fulvivirga	0	0	0	0	0	0	0	0	0	0	0	0	0	0	0	0	33.6672	0	0	0	0	0	0	0	0	0	0	0	0	0	0	0	0	0	0	0	33.6672
TRINITY_DN780128_c0_g1_i1	258	WP_009581014.1	GNAT family N-acetyltransferase	General function prediction	Fulvivirga imtechensis	Fulvivirga	0	0	0	0	0	0	0	0	0	0	0	0	0	0	0	0	0	0	0	0	0	0	0	0	0	0	0	0	0	0	0	0	0	0	13.2009	0	13.2009
TRINITY_DN455362_c0_g1_i1	211	WP_009581029.1	thioredoxin	Redox homeostasis and oxidative stress	Fulvivirga imtechensis	Fulvivirga	0	0	0	0	0	0	0	0	0	14.1318	13.7318	0	0	0	0	5.88594	0	0	0	0	0	0	0	5.92308	0	0	23.7712	0	0	0	0	0	0	0	96.848	0	160.292
TRINITY_DN791551_c0_g1_i1	240	WP_009581152.1	hypothetical protein	Unknown function	Fulvivirga imtechensis	Fulvivirga	0	0	0	0	0	0	0	0	0	0	0	0	0	0	0	0	0	0	0	0	0	0	0	0	0	0	0	0	0	0	0	0	0	0	0	36.7269	36.7269
TRINITY_DN652643_c0_g1_i1	213	WP_009581172.1	hypothetical protein	Unknown function	Fulvivirga imtechensis	Fulvivirga	0	0	0	0	0	0	0	0	0	0	0	0	0	0	0	0	0	0	0	0	0	90.3639	0	0	0	0	0	0	0	0	0	0	0	0	0	0	90.3639
TRINITY_DN70068_c0_g1_i1	268	WP_009581355.1	S8 family serine peptidase	General function prediction	Fulvivirga imtechensis	Fulvivirga	0	0	0	0	0	0	0	0	0	0	0	0	0	0	0	0	0	0	0	0	0	0	0	0	0	0	0	0	0	0	0	0	0	0	97.4302	0	97.4302
TRINITY_DN64787_c0_g2_i1	276	WP_009581364.1	type IA DNA topoisomerase	DNA replication/ modification/ recombination and repair	Fulvivirga imtechensis	Fulvivirga	0	0	0	0	0	0	0	0	0	0	2.42258	0	0	0	0	0	0	0	0	0	0	61.9888	15.054	0	0	0	0	11.2652	0	0	0	0	0	49.555	0	0	140.286
TRINITY_DN103765_c0_g1_i1	350	WP_009581611.1	RHS repeat-associated core domain-containing protein	Unknown function	Fulvivirga imtechensis	Fulvivirga	0	96.2277	0	6.67418	0	0	0	0	0	0	1.27358	0	0	21.9426	0	0	4.51034	0	0	0	0	0	0	0	0	0	0	7.40286	0	0	0	45.6703	22.1945	0	0	0	205.896
TRINITY_DN263910_c0_g2_i1	617	WP_009581627.1	Na/Pi cotransporter family protein	Inorganic ion metabolism/ transport and storage	Fulvivirga imtechensis	Fulvivirga	0	0	0	0	0	0	0	0	0	0	0	2.06263	0	0	0	3.01929	0	1.30967	0	0	0	0	0	0	0	0	8.12923	0	9.88811	1.51629	0	0	0	0	1.83999	0	27.7652
TRINITY_DN656995_c0_g1_i1	267	WP_009581627.1	Na/Pi cotransporter family protein	Inorganic ion metabolism/ transport and storage	Fulvivirga imtechensis	Fulvivirga	0	0	0	0	0	0	0	0	0	0	0	0	0	0	0	0	11.8249	0	0	0	0	0	0	0	0	0	0	0	0	0	0	0	0	0	0	0	11.8249
TRINITY_DN160422_c0_g1_i1	275	WP_009581840.1	3-hydroxyacyl-CoA dehydrogenase/enoyl-CoA hydratase family protein	Lipid metabolism and transport	Fulvivirga imtechensis	Fulvivirga	0	0	0	0	0	0	0	0	0	0	0	0	0	0	0	0	0	0	0	0	0	0	0	9.08924	0	0	0	0	0	0	0	0	0	0	33.0261	6.41051	48.5259
TRINITY_DN772737_c0_g1_i1	202	WP_009582042.1	mechanosensitive ion channel	Transport	Fulvivirga imtechensis	Fulvivirga	0	0	0	0	0	0	0	0	0	0	0	0	0	0	183.635	0	0	0	0	0	0	0	0	0	0	0	0	0	0	0	0	0	0	0	0	0	183.635
TRINITY_DN559218_c0_g1_i1	281	WP_009582094.1	insulinase family protein	Posttranslational modification/ protein turnover/ chaperones	Fulvivirga imtechensis	Fulvivirga	0	0	0	0	0	0	0	0	0	0	0	0	0	0	0	0	0	0	0	0	0	0	0	0	0	0	0	1.84413	13.5698	0	0	0	0	0	0	0	15.4139
TRINITY_DN549520_c0_g1_i1	207	WP_009582163.1	Crp/Fnr family transcriptional regulator	Regulation	Fulvivirga imtechensis	Fulvivirga	0	0	0	0	0	0	0	0	0	0	0	0	0	0	0	0	0	0	0	0	0	61.9888	0	0	0	0	0	0	0	0	0	0	0	0	0	0	61.9888
TRINITY_DN622786_c0_g1_i1	249	WP_009582384.1	leucine--tRNA ligase	Translation/ ribosomal structure and biogenesis	Fulvivirga imtechensis	Fulvivirga	0	0	0	0	0	0	0	0	0	0	0	0	0	0	0	0	0	0	0	0	0	0	0	0	0	0	0	0	24.5019	0	0	0	0	0	0	0	24.5019
TRINITY_DN461418_c0_g2_i1	218	WP_009582656.1	hypothetical protein	Unknown function	Fulvivirga imtechensis	Fulvivirga	0	0	0	0	0	0	0	0	0	19.1493	3.06711	0	0	0	0	0	0	0	0	0	0	0	0	0	0	0	0	0	0	0	0	0	0	0	0	0	22.2164
TRINITY_DN461418_c0_g4_i1	248	WP_009582656.1	hypothetical protein	Unknown function	Fulvivirga imtechensis	Fulvivirga	0	0	0	16.9546	0	0	0	0	0	7.21407	2.69609	0	0	0	0	0	0	0	0	0	0	0	2.79228	0	0	0	0	0	0	0	0	0	0	0	0	0	29.657
TRINITY_DN461418_c0_g5_i1	248	WP_009582656.1	hypothetical protein	Unknown function	Fulvivirga imtechensis	Fulvivirga	0	0	0	3.76768	0	0	0	0	0	2.40469	0.898698	0	0	0	0	0	0	0	0	0	0	0	2.79228	0	0	0	0	0	0	0	0	0	0	0	0	0	9.86335
TRINITY_DN461418_c0_g8_i1	218	WP_009582656.1	hypothetical protein	Unknown function	Fulvivirga imtechensis	Fulvivirga	0	0	0	10.7154	0	0	0	0	0	5.47122	10.2237	0	0	0	0	0	0	0	0	0	0	0	3.17654	0	0	0	0	0	0	0	0	0	0	0	0	0	29.5869
TRINITY_DN471545_c0_g1_i1	1540	WP_009582670.1	hypothetical protein	Unknown function	Fulvivirga imtechensis	Fulvivirga	0	0	0	9.10115	4.51712	36.3963	0	0	0	0	0.578901	0	0	0	0	46.3709	15.8887	43.0268	0	0	0	0	0.449666	0	0	0	0	17.8342	0.990416	23.085	0	0	0	0	1.47438	4.00657	203.72
TRINITY_DN471545_c0_g2_i1	235	WP_009582670.1	hypothetical protein	Unknown function	Fulvivirga imtechensis	Fulvivirga	0	0	0	0	0	0	0	0	0	0	5.69048	0	0	0	0	2.64241	0	3.43857	0	0	0	0	0	0	0	0	0	0	0	0	0	0	0	0	0	0	11.7715
TRINITY_DN670236_c0_g1_i1	206	WP_009582724.1	YceI family protein	Lipid metabolism and transport	Fulvivirga imtechensis	Fulvivirga	0	0	0	0	0	0	0	0	0	0	0	0	145.17	0	0	0	0	7.84528	0	0	0	0	0	0	0	0	0	0	0	0	0	0	0	0	0	0	153.015
TRINITY_DN782387_c0_g1_i1	253	WP_009582743.1	SusC/RagA family TonB-linked outer membrane protein	Transport	Fulvivirga imtechensis	Fulvivirga	0	0	0	0	0	0	0	0	0	0	0	0	0	0	0	0	0	0	0	0	0	16.906	0	0	0	0	0	0	0	0	0	0	0	0	0	0	16.906
TRINITY_DN18983_c0_g1_i1	248	WP_009582804.1	hypothetical protein	Unknown function	Fulvivirga imtechensis	Fulvivirga	0	0	0	0	0	0	0	0	0	0	0	0	0	0	0	10.0156	0	0	0	0	0	12.9352	0	0	0	0	0	0	0	0	0	0	0	0	0	0	22.9508
TRINITY_DN5475_c0_g1_i1	224	WP_009582900.1	threonine--tRNA ligase	Translation/ ribosomal structure and biogenesis	Fulvivirga imtechensis	Fulvivirga	0	0	0	0	2.21823	0	0	0	0	0	0	0	0	0	0	0	0	0	0	0	0	0	0	0	0	0	0	0	0	0	0	0	0	0	55.75	0	57.9683
TRINITY_DN758842_c0_g1_i1	203	WP_009582900.1	threonine--tRNA ligase	Translation/ ribosomal structure and biogenesis	Fulvivirga imtechensis	Fulvivirga	0	0	0	0	0	0	0	0	0	0	0	0	0	0	0	0	0	0	0	0	0	0	0	18.4695	0	0	0	0	0	0	0	0	0	33.6876	0	0	52.1571
TRINITY_DN325144_c0_g1_i1	289	WP_009582963.1	ATP-dependent chaperone ClpB	Posttranslational modification/ protein turnover/ chaperones	Fulvivirga imtechensis	Fulvivirga	0	0	0	0	1.71932	0	0	14.5219	0	0	6.16961	0	0	0	0	10.7434	2.73117	2.79607	0	0	0	0	0	17.2979	0	31.2361	17.3555	1.79308	0	0	0	0	0	0	0	3.04998	109.414
TRINITY_DN652971_c0_g1_i1	217	WP_009582972.1	hypothetical protein	Unknown function	Fulvivirga imtechensis	Fulvivirga	0	0	0	0	0	0	0	0	0	0	4.10833	0	0	0	0	0	0	0	0	0	0	0	0	0	0	0	0	0	0	0	0	0	0	0	0	0	4.10833
TRINITY_DN271754_c0_g2_i1	299	WP_009583284.1	cysteine desulfurase	Stress response	Fulvivirga imtechensis	Fulvivirga	0	0	0	0	0	0	0	0	0	7.9781	0	0	0	0	0	0	0	0	0	0	0	14.3051	0	0	0	0	0	0	0	0	0	0	0	0	0	0	22.2832
TRINITY_DN525440_c0_g1_i1	232	WP_009583303.1	endonuclease domain-containing protein	DNA replication/ modification/ recombination and repair	Fulvivirga imtechensis	Fulvivirga	0	0	0	0	0	0	0	0	0	0	0	0	0	0	0	0	0	0	0	0	0	32.2635	0	0	0	0	0	0	0	0	0	0	0	0	0	0	32.2635
TRINITY_DN525440_c0_g2_i1	232	WP_009583303.1	endonuclease domain-containing protein	DNA replication/ modification/ recombination and repair	Fulvivirga imtechensis	Fulvivirga	0	0	0	0	0	0	0	0	0	0	0	0	0	0	0	0	0	0	0	0	0	32.2635	0	0	0	0	0	0	0	0	0	0	0	0	0	0	32.2635
TRINITY_DN183166_c0_g1_i1	381	WP_009583364.1	hypothetical protein	Unknown function	Fulvivirga imtechensis	Fulvivirga	0	0	0	0	0	0	0	0	0	0	0	0	39.2455	0	0	0	0	0	0	0	0	0	0	0	0	0	0	0	0	0	0	0	0	0	0	0	39.2455
TRINITY_DN370640_c0_g1_i1	647	WP_009583391.1	TraB/GumN family protein	Mobile genetic elements	Fulvivirga imtechensis	Fulvivirga	0	17.3517	0	0	0	0	0	0	0	0	0.344478	0	0	0	0	23.9941	2.43991	44.9618	0	0	0	0	1.0703	0	0	0	0	8.81021	4.71481	7.22992	0	0	0	0	0	0	110.917
TRINITY_DN714475_c0_g1_i1	236	WP_009583442.1	AAA family ATPase	General function prediction	Fulvivirga imtechensis	Fulvivirga	0	0	0	0	0	0	0	0	0	0	2.83318	0	0	0	0	0	0	0	0	0	0	0	0	0	0	0	0	0	0	0	0	0	0	0	0	0	2.83318
TRINITY_DN249865_c0_g1_i1	247	WP_009583462.1	GNAT family N-acetyltransferase	General function prediction	Fulvivirga imtechensis	Fulvivirga	0	0	0	0	0	0	0	0	0	0	0	0	0	0	0	17.5983	0	0	0	0	0	0	0	0	0	0	0	0	0	0	0	0	0	0	0	0	17.5983
TRINITY_DN61638_c0_g1_i1	389	WP_009583488.1	PKD domain-containing protein	General function prediction	Fulvivirga imtechensis	Fulvivirga	0	0	0	0	0	0	0	0	0	0	0	9.81475	0	0	0	0	8.11629	0	0	0	0	0	0	0	0	0	0	0	0	0	0	0	0	0	0	0	17.931
TRINITY_DN713187_c0_g1_i1	383	WP_009583737.1	sodium-translocating pyrophosphatase	Inorganic ion metabolism/ transport and storage	Fulvivirga imtechensis	Fulvivirga	0	0	0	0	0	0	0	0	0	0	0	0	0	0	0	0	0	8.43931	0	0	0	0	0	0	0	0	0	0	0	0	0	0	0	2.97589	0	0	11.4152
TRINITY_DN673063_c0_g1_i1	224	WP_009584383.1	RNase adapter RapZ	Cell wall/ membrane and envelope biogenesis	Acinetobacter	Acinetobacter	0	1653.91	0	0	0	0	0	0	0	0	0	0	0	0	0	0	0	0	0	0	0	0	0	0	0	0	0	0	0	0	0	0	0	0	60.8182	0	1714.73
TRINITY_DN333533_c0_g1_i1	245	WP_009585688.1	MFS transporter	Transport	Acinetobacter	Acinetobacter	0	0	0	0	0	0	0	0	634.1	0	0	0	0	0	0	0	0	0	0	0	0	0	0	0	0	0	0	0	0	0	0	0	0	0	0	0	634.1
TRINITY_DN562882_c0_g1_i1	204	WP_009586838.1	ATP-dependent helicase	DNA replication/ modification/ recombination and repair	Acinetobacter sp. WC-743	Acinetobacter	0	0	0	0	0	0	0	0	0	0	4.37014	0	0	0	0	0	0	0	0	0	0	0	0	0	0	0	0	0	0	0	0	0	0	0	0	0	4.37014
TRINITY_DN234368_c0_g1_i1	234	WP_009592486.1	transcription-repair coupling factor	DNA replication/ modification/ recombination and repair	Xanthomonas translucens	Xanthomonas	335.188	0	0	0	0	0	0	0	0	0	0	0	0	0	0	0	0	0	0	242.999	0	0	0	0	0	0	0	0	0	0	0	0	0	0	0	0	578.187
TRINITY_DN234368_c0_g2_i1	234	WP_009592486.1	transcription-repair coupling factor	DNA replication/ modification/ recombination and repair	Xanthomonas translucens	Xanthomonas	251.391	0	0	0	0	0	0	0	0	0	0	0	0	0	0	0	20.2387	0	0	0	0	0	0	0	0	0	0	0	0	0	0	0	0	0	0	0	271.63
TRINITY_DN408621_c0_g1_i1	223	WP_009595043.1	ABC transporter ATP-binding protein	Transport	Paenibacillus sp. HGF5	Paenibacillus	0	0	0	0	0	0	0	0	0	0	0	0	0	0	0	5.56921	0	21.7416	0	0	0	0	0	0	0	0	0	0	0	0	0	0	0	0	0	0	27.3109
TRINITY_DN702148_c0_g1_i1	221	WP_009596320.1	DNA-directed RNA polymerase subunit beta	Transcription and RNA metabolism	Alistipes	Alistipes	0	0	0	0	0	0	0	0	0	0	4.03397	0	0	0	0	0	0	0	0	0	0	0	0	0	0	0	0	0	0	0	0	0	0	0	0	0	4.03397
TRINITY_DN729195_c0_g1_i1	207	WP_009597231.1	proline--tRNA ligase	Translation/ ribosomal structure and biogenesis	Alistipes	Alistipes	0	0	0	0	0	0	0	0	0	2.88098	0	0	0	0	0	0	0	3.90369	0	0	0	0	0	9.05631	0	0	0	5.00677	0	4.51957	0	0	0	0	0	0	25.3673
TRINITY_DN759498_c0_g1_i1	253	WP_009598225.1	histidine ammonia-lyase	Amino acid metabolism and transport	Alistipes sp. HGB5	Alistipes	0	0	0	33.239	11.7838	0	0	0	0	0	0	0	0	0	0	9.81766	0	19.1636	0	0	0	0	0	0	0	0	0	0	0	0	0	0	0	0	0	0	74.004
TRINITY_DN645243_c0_g1_i1	244	WP_009598467.1	2,3-bisphosphoglycerate-dependent phosphoglycerate mutase	Precursor metabolite and energy production and conversion	Alistipes sp. HGB5	Alistipes	0	0	0	0	0	0	0	0	0	0	0	52.1576	0	0	0	0	0	0	0	0	0	0	0	0	0	0	0	0	0	0	0	0	0	0	0	0	52.1576
TRINITY_DN659229_c0_g1_i1	320	WP_009599470.1	transcription termination factor Rho	Transcription and RNA metabolism	Vibrio caribbeanicus	Vibrio	0	0	0	0	6.21104	0	0	0	0	1.86363	2.08947	0	0	0	0	0	0	0	0	0	0	0	0	23.4332	0	0	0	0	0	0	0	0	0	0	0	0	33.5973
TRINITY_DN818959_c0_g1_i1	229	WP_009599548.1	hypothetical protein	Unknown function	Vibrio caribbeanicus	Vibrio	0	0	0	0	0	0	0	0	0	0	4.86631	0	0	0	0	0	0	0	0	0	0	0	0	0	0	0	0	0	0	0	0	0	0	0	0	0	4.86631
TRINITY_DN776022_c0_g1_i1	323	WP_009599615.1	Bax inhibitor-1/YccA family protein	General function prediction	Vibrio caribbeanicus	Vibrio	0	0	0	11.5713	0	20.4153	0	0	0	0	0	0	0	0	0	0	0	0	0	0	0	0	0	0	0	0	0	3.20867	0	8.68933	0	0	0	0	0	0	43.8847
TRINITY_DN360219_c0_g1_i1	235	WP_009599650.1	NAD-glutamate dehydrogenase	Amino acid metabolism and transport	Vibrio caribbeanicus	Vibrio	0	0	0	0	0	4.67671	0	0	0	7.61315	16.123	10.831	0	0	0	0	0	0	0	0	0	0	0	0	0	0	0	0	0	0	0	0	0	0	0	0	39.2439
TRINITY_DN181266_c0_g1_i1	202	WP_009599654.1	bifunctional 23S rRNA (guanine(2069)-N(7))-methyltransferase RlmK/23S rRNA (guanine(2445)-N(2))-methyltransferase RlmL	Translation/ ribosomal structure and biogenesis	Vibrio caribbeanicus	Vibrio	0	0	0	0	0	0	0	0	0	0	0	69.3025	0	0	0	0	0	0	0	0	0	0	0	0	0	0	0	0	0	0	0	0	0	0	0	0	69.3025
TRINITY_DN609859_c0_g1_i1	300	WP_009600011.1	replicative DNA helicase	DNA replication/ modification/ recombination and repair	Vibrio caribbeanicus	Vibrio	0	0	0	0	8.28139	0	0	0	0	0	1.48585	0	0	0	0	0	2.63103	0	0	0	0	0	0	0	0	0	0	0	0	3.11851	0	0	0	0	0	0	15.5168
TRINITY_DN481158_c0_g8_i1	238	WP_009600343.1	F0F1 ATP synthase subunit beta	Precursor metabolite and energy production and conversion	Vibrio caribbeanicus	Vibrio	41.1943	0	0	1.96299	16.702	0	64.7511	35.2675	50.2116	0	10.301	5.34725	0	0	0	0	0	6.79046	0	0	0	4.49288	0	0	0	0	0	0	3.20429	0	0	0	0	0	4.77006	3.70355	248.699
TRINITY_DN491707_c2_g1_i1	205	WP_009600343.1	F0F1 ATP synthase subunit beta	Precursor metabolite and energy production and conversion	Vibrio caribbeanicus	Vibrio	0	54.7637	0	6.83696	24.2382	10.7222	0	0	0	8.72727	9.78484	12.4161	36.4696	37.463	0	0	0	15.7671	41.5248	0	49.9564	57.3774	0	0	0	0	48.934	5.05562	14.8804	13.691	76.348	77.9737	0	11.1197	0	4.29973	618.35
TRINITY_DN505177_c0_g1_i1	239	WP_009600343.1	F0F1 ATP synthase subunit beta	Precursor metabolite and energy production and conversion	Vibrio caribbeanicus	Vibrio	0	0	0	0	0	0	0	0	0	0	12.123	0	0	0	0	2.59819	3.30255	0	0	0	0	0	0	0	0	0	0	0	0	0	0	0	0	0	0	0	18.0238
TRINITY_DN533707_c0_g1_i1	251	WP_009600351.1	fatty acid oxidation complex subunit alpha FadB	Lipid metabolism and transport	Vibrio caribbeanicus	Vibrio	0	0	0	0	0	0	0	0	0	21.3835	0	0	0	0	0	0	0	0	0	0	0	0	0	0	0	0	0	0	0	0	0	0	0	0	0	0	21.3835
TRINITY_DN494482_c4_g2_i2	263	WP_009600603.1	30S ribosomal protein S1	Translation/ ribosomal structure and biogenesis	Vibrio caribbeanicus	Vibrio	0	0	0	21.3168	13.225	37.6092	0	0	0	27.2105	11.8642	9.67791	0	0	0	2.36109	0	9.21746	0	0	0	0	15.7982	2.37599	0	0	0	9.85172	0	1.77862	0	0	0	0	0	0	162.287
TRINITY_DN508892_c0_g5_i1	293	WP_009600603.1	30S ribosomal protein S1	Translation/ ribosomal structure and biogenesis	Vibrio caribbeanicus	Vibrio	0	0	0	3.18903	6.78339	0	0	0	0	16.283	12.1708	30.4045	0	0	0	6.35803	0	0	0	0	0	0	4.72687	0	0	0	0	3.53721	2.6028	0	0	0	0	0	0	0	86.0555
TRINITY_DN780377_c0_g2_i1	367	WP_009600609.1	ATP-dependent protease ATP-binding subunit ClpX	Posttranslational modification/ protein turnover/ chaperones	Vibrio caribbeanicus	Vibrio	0	0	0	0	0	0	0	0	0	0	2.42918	6.9354	0	0	0	0	0	0	0	0	0	0	0	0	0	0	0	0	0	0	0	0	0	0	3.09339	0	12.458
TRINITY_DN497686_c0_g4_i1	202	WP_009600610.1	ATP-dependent Clp endopeptidase proteolytic subunit ClpP	Posttranslational modification/ protein turnover/ chaperones	Vibrio caribbeanicus	Vibrio	0	0	0	0	0	0	0	0	0	11.8092	1.10335	0	0	0	0	0	0	0	0	0	0	0	0	0	0	0	0	0	0	0	0	0	0	0	0	0	12.9125
TRINITY_DN11874_c0_g2_i1	224	WP_009600692.1	cytochrome ubiquinol oxidase subunit I	Precursor metabolite and energy production and conversion	Vibrio caribbeanicus	Vibrio	0	0	0	6.25704	0	0	0	0	0	0	0	0	0	0	0	0	0	0	0	0	0	0	0	0	0	0	0	9.25358	0	0	0	0	0	0	0	0	15.5106
TRINITY_DN399443_c0_g3_i1	290	WP_009600707.1	class I SAM-dependent methyltransferase	General function prediction	Vibrio caribbeanicus	Vibrio	0	0	0	3.22202	6.85356	11.3692	0	0	0	16.4514	7.68541	8.77687	0	0	0	0	0	0	0	0	0	0	0	0	0	0	0	0	0	0	0	0	0	0	0	0	54.3585
TRINITY_DN377121_c0_g1_i1	216	WP_009600796.1	PTS glucose transporter subunit IIA	Carbon compound and carbohydrate metabolism/ transport and storage	Vibrio caribbeanicus	Vibrio	0	0	0	0	0	0	0	0	0	0	18.5731	17.6756	0	0	0	5.7497	0	0	0	0	0	0	0	8.67896	0	0	0	0	0	0	0	0	0	0	31.5354	0	82.2128
TRINITY_DN343632_c0_g1_i1	201	WP_009600863.1	HslU--HslV peptidase ATPase subunit	Posttranslational modification/ protein turnover/ chaperones	Vibrio caribbeanicus	Vibrio	0	0	0	0	0	0	0	0	0	0	7.76189	0	0	0	0	0	0	0	0	0	0	0	31.0068	0	0	0	0	0	0	0	0	0	0	0	0	0	38.7687
TRINITY_DN448270_c0_g2_i1	270	WP_009600907.1	elongation factor G	Translation/ ribosomal structure and biogenesis	Vibrio caribbeanicus	Vibrio	0	0	0	3.46068	11.0418	8.14093	0	0	0	13.2525	0	4.7135	0	0	0	0	0	0	0	0	0	0	0	0	0	0	0	0	0	0	0	0	0	0	0	0	40.6095
TRINITY_DN448270_c0_g3_i1	270	WP_009600907.1	elongation factor G	Translation/ ribosomal structure and biogenesis	Vibrio caribbeanicus	Vibrio	0	0	0	3.46068	7.36123	0	0	0	0	0	4.12735	9.42701	0	0	0	0	0	0	0	0	0	0	0	0	0	0	0	0	0	0	0	0	0	0	0	0	24.3763
TRINITY_DN505368_c1_g1_i1	210	WP_009600907.1	elongation factor G	Translation/ ribosomal structure and biogenesis	Vibrio caribbeanicus	Vibrio	0	0	0	11.1236	14.1967	0	0	0	0	0	12.7358	0	0	0	0	0	0	0	0	0	0	0	0	11.9026	0	0	0	0	0	8.91001	0	0	0	0	0	0	58.8687
TRINITY_DN235090_c0_g1_i1	206	WP_009600936.1	DNA-directed RNA polymerase subunit beta	Transcription and RNA metabolism	Vibrio caribbeanicus	Vibrio	0	0	0	43.0906	7.23616	0	0	0	0	2.89497	18.3928	0	0	0	0	0	15.3264	3.92264	0	0	0	0	0	18.2005	0	0	0	0	7.40408	9.08302	0	0	0	11.0657	0	0	136.617
TRINITY_DN355909_c0_g1_i1	203	WP_009600936.1	DNA-directed RNA polymerase subunit beta	Transcription and RNA metabolism	Vibrio caribbeanicus	Vibrio	0	0	0	0	2.4477	0	0	0	0	0	5.48958	0	0	0	0	0	0	0	0	0	0	0	0	0	0	0	0	0	0	0	0	0	0	0	0	0	7.93728
TRINITY_DN355909_c0_g3_i1	258	WP_009600936.1	DNA-directed RNA polymerase subunit beta	Transcription and RNA metabolism	Vibrio caribbeanicus	Vibrio	0	130.541	0	0	3.85181	8.51958	119.463	81.334	648.469	13.8689	0.863864	0	28.9778	0	71.8882	0	3.05934	3.13203	65.989	0	0	0	26.8405	0	0	0	136.086	2.00853	5.91179	1.81308	90.9961	61.9558	0	0	4.40029	0	1509.97
TRINITY_DN486575_c1_g1_i1	226	WP_009600936.1	DNA-directed RNA polymerase subunit beta	Transcription and RNA metabolism	Vibrio caribbeanicus	Vibrio	0	0	0	12.4033	15.3902	0	0	0	0	34.3041	39.4473	0	0	0	0	2.74764	0	0	0	0	0	0	0	0	0	0	0	9.17169	6.74885	16.5584	0	0	0	0	0	0	136.771
TRINITY_DN509284_c4_g4_i1	311	WP_009600939.1	50S ribosomal protein L1	Translation/ ribosomal structure and biogenesis	Vibrio caribbeanicus	Vibrio	0	0	0	6.00891	33.5516	28.2708	0	0	0	9.58783	11.4663	85.9343	0	0	0	0	0	0	0	0	0	0	0	40.1855	0	0	0	6.66496	0	4.51231	0	0	0	0	14.6016	0	240.784
TRINITY_DN635940_c0_g1_i1	210	WP_009601050.1	dTDP-glucose 4,6-dehydratase	Cell wall/ membrane and envelope biogenesis	Vibrio caribbeanicus	Vibrio	0	0	0	0	0	0	0	0	0	0	0	0	0	0	0	0	0	0	0	0	0	0	0	17.8539	0	0	0	0	0	0	0	0	0	0	0	0	17.8539
TRINITY_DN691531_c0_g1_i1	251	WP_009601148.1	PEGA domain-containing protein	Unknown function	Vibrio caribbeanicus	Vibrio	0	0	0	0	19.7961	0	0	0	0	2.37595	2.66387	0	0	0	0	0	0	0	0	0	0	0	0	0	0	0	0	0	0	0	0	0	0	0	0	7.02347	31.8594
TRINITY_DN342512_c0_g2_i1	249	WP_009601247.1	cold-shock protein	Stress response	Vibrio caribbeanicus	Vibrio	0	0	0	48.7831	23.9462	0	0	0	0	2.39503	6.26562	0	0	0	0	9.97538	0	0	0	0	0	0	0	5.01916	0	0	0	12.4868	15.3137	3.75724	0	0	0	0	0	7.07988	135.022
TRINITY_DN263243_c0_g1_i1	478	WP_009601441.1	phasin family protein	Carbon compound and carbohydrate metabolism/ transport and storage	Vibrio caribbeanicus	Vibrio	0	0	0	0	0	0	0	8.77998	0	1.24762	10.2579	0	0	0	0	0	0	1.69051	0	0	0	0	0	0	0	0	0	0	0	0	0	0	0	2.38444	0	0	24.3605
TRINITY_DN682592_c0_g1_i1	232	WP_009601654.1	fatty acid metabolism transcriptional regulator FadR	Lipid metabolism and transport	Vibrio caribbeanicus	Vibrio	0	0	0	0	0	0	0	0	0	20.5642	0.960677	0	0	0	0	0	0	0	0	0	0	0	0	0	0	0	0	0	0	0	0	0	0	0	0	0	21.5249
TRINITY_DN187451_c0_g1_i1	246	WP_009601677.1	PrkA family serine protein kinase	Regulation	Vibrio caribbeanicus	Vibrio	0	0	0	0	0	0	0	0	0	0	0	20.6934	0	0	0	0	0	0	0	0	0	0	0	5.08037	0	0	0	0	0	0	0	0	0	0	0	0	25.7738
TRINITY_DN486224_c0_g2_i1	224	WP_009602096.1	murein hydrolase activator NlpD	Cell wall/ membrane and envelope biogenesis	Vibrio caribbeanicus	Vibrio	0	0	0	0	6.65468	0	0	0	0	0	17.9098	0	0	0	0	0	0	0	0	0	0	0	0	0	0	0	0	0	0	0	0	0	0	0	0	0	24.5644
TRINITY_DN488456_c0_g3_i1	207	WP_009602100.1	signal recognition particle protein	Protein export and secretion system	Vibrio caribbeanicus	Vibrio	0	0	0	0	2.4004	37.1651	0	0	0	0	17.2272	0	0	0	0	0	0	0	0	0	0	0	0	0	0	0	0	2.50338	7.36831	4.51957	0	0	0	0	0	0	71.184
TRINITY_DN485786_c0_g3_i2	348	WP_009602143.1	bifunctional aconitate hydratase 2/2-methylisocitrate dehydratase	Lipid metabolism and transport	Vibrio caribbeanicus	Vibrio	0	0	0	0	0	0	0	0	0	0	10.8877	29.2562	0	0	0	0	0	0	0	0	0	0	0	0	0	0	0	0	0	0	0	0	0	0	0	0	40.1439
TRINITY_DN324343_c0_g1_i1	217	WP_009602422.1	elongation factor G	Translation/ ribosomal structure and biogenesis	Vibrio caribbeanicus	Vibrio	0	0	0	2.15296	20.6081	0	0	0	0	5.49643	15.4062	5.86473	0	0	0	5.7232	0	0	0	0	0	0	0	17.2779	0	0	0	0	0	0	0	0	0	0	5.23168	0	77.7612
TRINITY_DN509331_c7_g3_i2	204	WP_009602422.1	elongation factor G	Translation/ ribosomal structure and biogenesis	Vibrio caribbeanicus	Vibrio	0	0	0	96.1867	12.1785	32.3243	0	0	0	17.5401	22.9432	56.1461	0	0	0	27.3956	54.1683	27.7277	0	0	0	57.6587	6.78908	36.758	0	0	0	71.1256	56.075	38.9813	0	0	0	27.9354	55.6507	17.2832	714.867
TRINITY_DN509331_c7_g3_i3	205	WP_009602422.1	elongation factor G	Translation/ ribosomal structure and biogenesis	Vibrio caribbeanicus	Vibrio	0	0	0	15.9529	12.1191	16.0833	0	0	0	0	15.2209	24.8321	0	0	0	0	23.1017	15.7671	0	0	0	93.8903	20.2679	3.04822	0	0	0	35.3893	14.8804	20.5365	0	0	0	5.55983	0	4.29973	320.949
TRINITY_DN465887_c0_g1_i1	224	WP_009602515.1	alanine:cation symporter family protein	Amino acid metabolism and transport	Vibrio caribbeanicus	Vibrio	0	0	0	0	2.21823	0	0	0	0	0	4.97493	0	0	0	0	0	0	0	0	0	0	0	3.09145	0	0	0	0	0	0	0	0	0	0	0	0	0	10.2846
TRINITY_DN163843_c0_g1_i1	230	WP_009602662.1	type VI secretion system ATPase TssH	Protein export and secretion system	Vibrio caribbeanicus	Vibrio	42.6272	0	0	0	6.48108	0	67.0033	0	0	0	0	0	0	0	0	0	6.86356	7.02665	0	0	44.5264	4.64916	0	0	0	39.2489	21.8075	0	0	0	34.0246	0	0	0	0	0	274.258
TRINITY_DN163843_c0_g2_i1	230	WP_009602662.1	type VI secretion system ATPase TssH	Protein export and secretion system	Vibrio caribbeanicus	Vibrio	0	0	0	0	2.16036	0	0	0	0	0	0.96903	0	0	33.3909	0	0	0	0	0	0	0	4.64916	0	13.5845	0	0	21.8075	0	13.263	2.03381	0	0	0	0	4.93597	0	96.7942
TRINITY_DN44303_c0_g1_i1	238	WP_009602824.1	rod shape-determining protein	Cell cycle control/ cell division/ differentiation and chromosome partitioning	Vibrio caribbeanicus	Vibrio	0	0	0	0	0	0	0	0	0	2.50573	3.74583	0	0	0	0	0	0	0	0	0	0	0	0	5.25114	0	0	0	0	0	3.93089	0	0	0	0	0	0	15.4336
TRINITY_DN595016_c0_g1_i1	321	WP_009602828.1	ribonuclease G	Translation/ ribosomal structure and biogenesis	Vibrio caribbeanicus	Vibrio	0	0	0	0	0	0	0	0	0	0	0	0	0	0	0	0	0	0	0	0	0	0	0	11.6801	0	0	0	0	0	0	0	0	0	0	0	0	11.6801
TRINITY_DN725890_c0_g1_i1	274	WP_009602852.1	leucyl aminopeptidase	Posttranslational modification/ protein turnover/ chaperones	Vibrio caribbeanicus	Vibrio	0	0	0	0	0	0	0	0	0	0	0	0	0	0	0	0	0	0	0	0	0	0	10.1093	0	0	0	0	0	0	0	0	0	0	0	0	0	10.1093
TRINITY_DN508745_c2_g6_i1	206	WP_009602908.1	30S ribosomal protein S4	Translation/ ribosomal structure and biogenesis	Vibrio caribbeanicus	Vibrio	0	0	0	4.53585	2.41205	0	0	0	0	0	5.40964	24.7116	0	0	0	0	0	0	0	0	0	0	0	21.234	0	0	0	0	0	0	0	0	0	0	0	0	58.3031
TRINITY_DN508745_c2_g9_i1	202	WP_009602908.1	30S ribosomal protein S4	Translation/ ribosomal structure and biogenesis	Vibrio caribbeanicus	Vibrio	0	0	0	46.2567	51.6562	5.44072	0	0	0	20.6661	23.1704	25.2009	0	0	0	0	0	8.00064	0	0	0	15.8808	0	9.28047	0	0	0	0	0	9.26289	0	0	0	0	0	0	214.816
TRINITY_DN503512_c2_g8_i2	314	WP_009602919.1	50S ribosomal protein L14	Translation/ ribosomal structure and biogenesis	Vibrio caribbeanicus	Vibrio	0	0	0	13.3909	15.8243	0	0	0	0	3.79849	36.1998	4.05301	0	0	0	0	0	0	0	0	0	0	0	1.99008	0	0	0	0	0	2.97946	0	0	0	0	0	0	78.236
TRINITY_DN482661_c0_g3_i1	276	WP_009602921.1	50S ribosomal protein L2	Translation/ ribosomal structure and biogenesis	Vibrio caribbeanicus	Vibrio	0	0	0	3.38545	3.6006	0	0	0	0	62.6613	127.589	36.8883	0	0	0	22.4988	2.85982	5.85554	0	0	0	0	87.8152	90.5631	36.8497	0	0	13.1428	5.52624	5.08452	0	0	0	24.7775	0	6.38729	535.485
TRINITY_DN491128_c1_g5_i1	294	WP_009602921.1	50S ribosomal protein L2	Translation/ ribosomal structure and biogenesis	Vibrio caribbeanicus	Vibrio	0	0	0	0	11.8306	0	0	0	0	0	12.8874	0	0	0	0	0	0	0	0	0	0	0	0	0	0	0	0	0	0	1.59107	0	0	0	0	0	0	26.3091
TRINITY_DN496250_c4_g14_i2	409	WP_009602921.1	50S ribosomal protein L2	Translation/ ribosomal structure and biogenesis	Vibrio caribbeanicus	Vibrio	0	0	0	19.4188	38.8759	0	0	0	0	29.162	52.3134	90.2365	0	0	0	6.07303	15.4388	0	0	0	0	0	16.9312	32.0846	24.8668	22.0715	0	2.53399	5.59379	3.43112	0	0	0	97.5348	0	0	456.566
TRINITY_DN496250_c4_g14_i3	245	WP_009602921.1	50S ribosomal protein L2	Translation/ ribosomal structure and biogenesis	Vibrio caribbeanicus	Vibrio	0	0	0	13.3484	32.4495	0	0	0	0	26.7755	25.4717	20.7779	0	0	0	10.1382	0	0	0	0	0	0	8.47942	17.8539	0	0	0	0	12.4509	3.81858	0	0	0	18.6084	0	0	190.172
TRINITY_DN426648_c0_g1_i1	312	WP_009602923.1	50S ribosomal protein L4	Translation/ ribosomal structure and biogenesis	Vibrio caribbeanicus	Vibrio	0	0	0	14.9741	4.77772	7.04504	0	0	0	9.5571	47.8614	4.07899	0	0	0	0	0	0	0	0	0	0	0	0	0	0	0	1.6609	0	5.99713	0	0	0	0	0	0	95.9524
TRINITY_DN426648_c0_g1_i2	259	WP_009602923.1	50S ribosomal protein L4	Translation/ ribosomal structure and biogenesis	Vibrio caribbeanicus	Vibrio	0	0	0	14.4307	3.83694	0	0	0	0	6.90768	40.4449	9.82738	0	0	0	2.39756	0	0	0	0	0	0	0	0	0	0	0	0	2.94448	0	0	0	0	26.4038	0	0	107.193
TRINITY_DN492445_c1_g16_i1	311	WP_009602923.1	50S ribosomal protein L4	Translation/ ribosomal structure and biogenesis	Vibrio caribbeanicus	Vibrio	0	0	0	21.0312	92.6663	77.7446	0	0	0	24.9284	10.033	0	0	0	0	5.99004	7.61392	2.59828	0	0	0	0	2.22664	2.00928	0	0	0	6.66496	4.90431	0	0	0	0	0	0	0	258.411
TRINITY_DN12559_c0_g1_i1	212	WP_009602948.1	cAMP-activated global transcriptional regulator CRP	Carbon compound and carbohydrate metabolism/ transport and storage	Vibrio	Vibrio	0	0	0	8.81495	0	0	0	0	0	5.62607	2.10261	0	0	0	0	0	0	0	0	0	0	0	19.5987	2.94757	0	0	0	0	0	0	0	0	0	0	0	0	39.0899
TRINITY_DN463207_c0_g2_i1	273	WP_009602948.1	cAMP-activated global transcriptional regulator CRP	Carbon compound and carbohydrate metabolism/ transport and storage	Vibrio	Vibrio	0	0	0	0	0	0	0	0	0	0	5.71479	0	0	0	0	0	5.78249	0	0	0	0	0	0	16.0227	0	0	0	0	0	0	0	0	0	0	0	0	27.52
TRINITY_DN499669_c1_g1_i1	370	WP_009602948.1	cAMP-activated global transcriptional regulator CRP	Carbon compound and carbohydrate metabolism/ transport and storage	Vibrio	Vibrio	0	0	41.577	11.3641	16.1151	20.7924	0	22.6856	0	6.44717	5.42133	6.87917	0	20.7565	0	5.03487	6.39981	13.1037	0	0	0	0	3.74317	0	0	0	0	7.00271	12.3668	1.26426	0	0	0	6.16089	6.13661	7.14685	220.398
TRINITY_DN499669_c1_g1_i6	343	WP_009602948.1	cAMP-activated global transcriptional regulator CRP	Carbon compound and carbohydrate metabolism/ transport and storage	Vibrio	Vibrio	0	0	0	42.2244	13.0377	0	0	0	0	5.216	0.649787	0	0	0	0	25.3456	0	2.35587	0	0	0	3.11751	0	0	0	0	0	3.02158	0	5.45511	0	0	0	0	0	0	100.424
TRINITY_DN402079_c0_g1_i1	217	WP_009603188.1	2-oxoglutarate dehydrogenase E1 component	Precursor metabolite and energy production and conversion	Vibrio caribbeanicus	Vibrio	0	0	0	0	0	0	0	0	0	30.2304	2.05417	0	0	0	0	0	0	0	0	0	0	0	0	0	0	0	0	2.38802	0	0	0	0	0	0	0	0	34.6726
TRINITY_DN505893_c1_g3_i1	201	WP_009603188.1	2-oxoglutarate dehydrogenase E1 component	Precursor metabolite and energy production and conversion	Vibrio caribbeanicus	Vibrio	0	0	0	0	0	0	0	0	0	0	0	0	0	0	0	0	0	0	0	0	0	0	0	0	0	0	0	10.3124	0	6.98173	0	0	0	0	0	0	17.2942
TRINITY_DN793677_c0_g1_i1	241	WP_009603218.1	phosphoribosylformylglycinamidine cyclo-ligase	Nucleoside and nucleotide metabolism and transport	Vibrio caribbeanicus	Vibrio	0	0	0	0	18.5558	0	0	0	0	0	7.39841	0	0	0	0	0	0	0	0	0	0	0	0	0	0	0	0	0	0	0	0	0	0	0	0	0	25.9542
TRINITY_DN706031_c0_g1_i1	204	WP_009603316.1	type VI secretion system baseplate subunit TssF	Protein export and secretion system	Vibrio caribbeanicus	Vibrio	0	0	0	0	0	0	0	0	0	0	12.0179	0	0	0	0	0	0	0	0	0	0	0	0	0	0	0	0	0	0	0	0	0	0	0	0	0	12.0179
TRINITY_DN571873_c0_g1_i1	206	WP_009603331.1	type VI secretion system tip protein VgrG	Protein export and secretion system	Vibrio caribbeanicus	Vibrio	0	0	0	0	0	0	0	0	0	23.1597	1.08193	0	0	0	0	0	0	0	0	0	0	0	0	0	0	0	0	0	0	0	0	0	0	0	0	0	24.2417
TRINITY_DN473275_c0_g2_i1	544	WP_009603334.1	type VI secretion system ATPase TssH	Protein export and secretion system	Vibrio caribbeanicus	Vibrio	0	0	0	10.3057	5.48033	0	0	0	0	14.2513	5.73581	0	0	0	0	0	0	0	0	0	0	0	0	4.59474	0	0	0	0	0	0	0	0	0	0	0	0	40.3679
TRINITY_DN473275_c0_g2_i2	320	WP_009603334.1	type VI secretion system ATPase TssH	Protein export and secretion system	Vibrio caribbeanicus	Vibrio	0	0	0	0	0	0	0	0	0	0	2.78596	0	0	0	0	0	0	0	0	0	0	0	0	0	0	0	0	0	0	0	0	0	0	0	42.5728	0	45.3587
TRINITY_DN488834_c3_g1_i1	292	WP_009603347.1	polyribonucleotide nucleotidyltransferase	Translation/ ribosomal structure and biogenesis	Vibrio caribbeanicus	Vibrio	0	0	0	0	0	0	0	0	0	2.04234	11.4492	0	0	0	0	4.2532	0	0	0	0	0	0	0	6.42005	0	0	0	0	0	0	0	0	0	0	0	3.01865	27.1834
TRINITY_DN21507_c0_g1_i1	294	WP_009603426.1	phosphoheptose isomerase	Cell wall/ membrane and envelope biogenesis	Vibrio caribbeanicus	Vibrio	0	0	0	0	0	0	0	0	0	0	2.27426	4.32873	0	0	0	0	0	0	0	0	0	0	0	0	0	0	0	0	0	0	0	0	0	0	0	0	6.60298
TRINITY_DN501312_c2_g11_i1	214	WP_009603433.1	30S ribosomal protein S9	Translation/ ribosomal structure and biogenesis	Vibrio caribbeanicus	Vibrio	0	0	0	2.18314	4.64377	0	0	0	0	25.0807	32.2859	11.8939	0	0	0	0	0	0	0	0	0	0	0	0	0	0	0	7.26449	0	2.18587	0	0	0	37.282	0	0	122.82
TRINITY_DN690322_c0_g1_i1	208	WP_009603780.1	carbohydrate ABC transporter substrate-binding protein	Carbon compound and carbohydrate metabolism/ transport and storage	SAR116 cluster alpha proteobacterium HIMB100	Alphaproteobacteria	0	0	0	0	4.77772	0	0	0	0	0	0	0	0	0	0	14.9271	0	0	0	0	0	0	0	0	0	0	0	0	0	0	0	0	0	0	0	0	19.7048
TRINITY_DN732913_c0_g1_i1	255	WP_009604372.1	biotin transporter BioY	Cofactor/ prosthetic group/ electron carrier and vitamin metabolism and transport	SAR116 cluster alpha proteobacterium HIMB100	Alphaproteobacteria	0	0	0	0	0	0	0	0	0	0	2.62208	0	0	0	0	0	0	0	0	0	0	0	0	0	0	0	0	0	0	0	0	0	0	0	0	0	2.62208
TRINITY_DN719497_c0_g1_i1	339	WP_009604599.1	ABC transporter permease subunit	Transport	SAR116 cluster alpha proteobacterium HIMB100	Alphaproteobacteria	0	0	0	0	0	0	0	0	0	3.51837	0	0	0	0	0	3.66352	6.98504	0	0	0	0	0	0	0	0	0	0	0	0	0	0	0	0	0	0	0	14.1669
TRINITY_DN451760_c0_g1_i1	485	WP_009606119.1	F0F1 ATP synthase subunit delta	Precursor metabolite and energy production and conversion	Turicibacter	Turicibacter	0	0	0	0	0	0	0	0	0	0	0	39.3602	0	0	0	0	0	0	0	0	0	0	0	0	0	0	0	0	6.28965	0	0	0	0	0	0	0	45.6498
TRINITY_DN386834_c0_g2_i1	216	WP_009610272.1	rRNA pseudouridine synthase	Translation/ ribosomal structure and biogenesis	Caldanaerobacter subterraneus	Caldanaerobacter	0	0	0	0	2.30038	0	0	0	0	0	0	0	0	0	0	0	0	18.7052	0	0	0	0	0	0	0	0	0	0	0	0	0	0	0	0	0	0	21.0056
TRINITY_DN386834_c0_g3_i1	216	WP_009610272.1	rRNA pseudouridine synthase	Translation/ ribosomal structure and biogenesis	Caldanaerobacter subterraneus	Caldanaerobacter	0	0	0	0	0	0	0	0	0	0	4.12735	0	0	0	0	0	0	0	0	0	0	0	0	0	0	0	0	0	0	0	0	0	0	0	0	0	4.12735
TRINITY_DN531511_c0_g1_i1	244	WP_009610465.1	3-oxoacid CoA-transferase subunit A	Precursor metabolite and energy production and conversion	Caldanaerobacter subterraneus	Caldanaerobacter	0	0	0	0	0	0	0	0	0	0	4.56715	0	0	0	0	0	0	0	0	0	0	0	0	0	0	0	0	0	0	0	0	0	0	0	0	0	4.56715
TRINITY_DN744597_c0_g1_i1	212	WP_009610950.1	dihydroxyacetone kinase subunit DhaK	Carbon compound and carbohydrate metabolism/ transport and storage	Caldanaerobacter subterraneus	Caldanaerobacter	0	0	0	0	0	0	0	0	0	0	0	0	0	0	0	0	0	15.2465	0	0	0	0	0	0	0	0	0	0	0	0	0	0	0	0	0	0	15.2465
TRINITY_DN723833_c0_g1_i1	205	WP_009611238.1	indolepyruvate ferredoxin oxidoreductase subunit alpha	Amino acid metabolism and transport	Caldanaerobacter subterraneus	Caldanaerobacter	0	0	0	0	0	0	0	0	0	0	0	62.0803	0	0	0	0	0	0	0	0	0	0	0	0	0	0	0	0	0	0	0	0	0	0	0	0	62.0803
TRINITY_DN786626_c0_g1_i1	242	WP_009613558.1	lipid A export permease/ATP-binding protein MsbA	Cell wall/ membrane and envelope biogenesis	Pseudomonas sp. M1	Pseudomonas	0	0	0	0	8.21294	9.08286	0	0	0	0	0	0	0	126.941	153.282	0	0	0	0	0	0	0	0	0	0	0	0	0	0	0	0	0	0	0	0	0	297.519
TRINITY_DN794600_c0_g1_i1	244	WP_009615776.1	choline dehydrogenase	Stress response	Pseudomonas sp. M1	Pseudomonas	0	0	0	0	0	0	0	0	0	0	0	0	0	0	0	0	0	0	0	0	0	0	0	0	0	0	0	0	0	7.66846	0	0	0	0	0	0	7.66846
TRINITY_DN166911_c0_g1_i1	235	WP_009616959.1	AraC family transcriptional regulator	Regulation	Pseudomonas	Pseudomonas	0	0	0	0	0	0	0	0	0	0	0	0	0	0	0	0	13.4351	0	0	0	0	0	0	0	0	0	0	0	0	0	0	0	0	0	0	0	13.4351
TRINITY_DN640625_c0_g1_i1	224	WP_009618246.1	hypothetical protein	Unknown function	Pseudomonas	Pseudomonas	0	0	0	0	0	0	0	149.887	0	0	0	0	0	0	0	0	0	0	0	0	0	0	0	0	0	0	0	0	0	0	0	0	0	0	0	0	149.887
TRINITY_DN722043_c0_g1_i1	211	WP_009620115.1	glycine betaine/L-proline ABC transporter permease ProW	Stress response	Pseudomonas	Pseudomonas	0	0	0	0	0	0	0	0	0	0	0	0	0	0	0	0	0	22.9781	0	0	0	0	0	0	0	0	0	0	0	0	0	0	0	0	0	0	22.9781
TRINITY_DN159594_c0_g1_i1	273	WP_009621591.1	aminoacyl-tRNA hydrolase	Translation/ ribosomal structure and biogenesis	Pseudomonas	Pseudomonas	0	0	0	0	0	20.1287	0	0	0	2.18448	0	0	0	0	0	4.54921	0	0	0	0	0	0	0	0	0	0	0	7.59268	2.79348	10.2808	0	0	0	0	0	0	47.5293
TRINITY_DN709978_c0_g1_i1	226	WP_009629982.1	glycoside hydrolase family 10 protein	Carbon compound and carbohydrate metabolism/ transport and storage	Synechocystis sp. PCC 7509	Synechocystis	0	0	0	0	0	0	0	0	0	0	0	0	0	0	0	0	0	0	0	0	0	0	0	0	0	159.774	0	0	0	0	0	0	0	0	0	0	159.774
TRINITY_DN635826_c0_g1_i1	273	WP_009630514.1	type I restriction-modification system subunit M	DNA replication/ modification/ recombination and repair	Synechocystis sp. PCC 7509	Synechocystis	0	0	0	0	0	0	0	0	0	0	0	0	0	84.3946	0	0	0	0	0	0	0	0	0	0	0	0	0	0	0	0	0	0	0	0	0	0	84.3946
TRINITY_DN804717_c0_g1_i1	213	WP_009631890.1	serine/threonine protein phosphatase	Regulation	Synechocystis sp. PCC 7509	Synechocystis	0	0	0	0	0	0	0	0	0	0	0	0	0	0	0	0	0	0	0	0	0	0	0	0	0	0	0	0	0	0	0	0	145.879	0	0	0	145.879
TRINITY_DN596187_c0_g1_i1	235	WP_009631937.1	right-handed parallel beta-helix repeat-containing protein	General function prediction	Synechocystis sp. PCC 7509	Synechocystis	0	0	0	0	0	0	0	0	0	0	0	0	0	0	0	0	0	0	0	0	0	0	0	0	0	230.483	0	0	0	0	0	0	0	0	0	0	230.483
TRINITY_DN642921_c0_g1_i1	202	WP_009632419.1	YegS/Rv2252/BmrU family lipid kinase	Lipid metabolism and transport	Synechocystis sp. PCC 7509	Synechocystis	0	0	0	0	0	0	0	0	0	0	0	0	0	304.155	0	0	0	0	0	0	0	0	0	0	0	0	0	0	0	0	0	0	0	0	0	0	304.155
TRINITY_DN795319_c0_g1_i1	222	WP_009633966.1	cobaltochelatase subunit CobN	Cofactor/ prosthetic group/ electron carrier and vitamin metabolism and transport	Synechocystis sp. PCC 7509	Synechocystis	0	0	0	0	0	0	0	0	0	0	0	0	0	0	0	0	0	29.1194	0	0	0	0	0	0	0	0	0	0	0	0	0	0	0	0	0	0	29.1194
TRINITY_DN381076_c0_g1_i1	630	WP_009636352.1	mannose-1-phosphate guanylyltransferase/mannose-6-phosphate isomerase	Cell wall/ membrane and envelope biogenesis	Serratia sp. M24T3	Serratia	0	0	24.4182	0	0	0	0	6.66164	0	0.946608	5.66037	0	11.8671	0	0	0	0	0	0	0	0	0	0	12.8945	0	14.3289	31.8459	0	0	0	0	0	12.3303	30.7555	1.80202	9.79384	163.305
TRINITY_DN623610_c0_g1_i1	428	WP_009637286.1	type VI secretion system contractile sheath large subunit	Protein export and secretion system	Serratia sp. M24T3	Serratia	0	0	0	0	1.16094	25.6782	0	0	0	0	0	0	0	0	0	2.90172	7.37672	0	0	0	0	2.49838	0	0	0	0	0	7.26449	0	0	0	0	0	2.663	0	0	49.5434
TRINITY_DN380408_c0_g2_i1	248	WP_009639639.1	NADP-dependent phosphogluconate dehydrogenase	Precursor metabolite and energy production and conversion	Propionibacterium sp. 409-HC1	Propionibacterium	0	0	0	0	0	4.43156	0	16.9227	0	4.80938	0.898698	0	0	92.9021	0	0	0	3.25832	0	114.64	0	0	0	0	0	0	20.2247	0	0	0	0	32.227	0	0	4.57772	0	294.893
TRINITY_DN430789_c0_g2_i1	324	WP_009639655.1	methylated-DNA--protein]-cysteine S-methyltransferase	DNA replication/ modification/ recombination and repair	Cutibacterium acnes	Cutibacterium	0	0	0	0	0	0	0	0	0	0	0	0	0	0	0	0	0	0	0	0	0	0	0	0	125.562	0	0	0	0	5.77501	0	0	0	0	0	0	131.337
TRINITY_DN223241_c0_g1_i1	212	WP_009639687.1	GTP-binding protein, partial	Translation/ ribosomal structure and biogenesis	Propionibacterium sp. 409-HC1	Propionibacterium	0	0	0	0	0	46.6568	0	257.353	0	0	0	0	0	36.226	0	0	0	0	0	0	0	0	0	0	0	0	0	0	0	0	0	0	0	0	0	0	340.236
TRINITY_DN34285_c0_g1_i1	293	WP_009639687.1	GTP-binding protein, partial	Translation/ ribosomal structure and biogenesis	Propionibacterium sp. 409-HC1	Propionibacterium	0	0	0	0	0	0	0	0	0	0	0	0	0	0	0	0	0	0	0	0	0	0	0	0	0	0	0	24.7604	0	0	0	300.052	0	0	0	0	324.813
TRINITY_DN382095_c0_g2_i1	326	WP_009639791.1	PLP-dependent aminotransferase family protein, partial	General function prediction	Propionibacterium sp. 409-HC1	Propionibacterium	30.0744	0	0	0	1.52418	0	47.2722	154.485	0	1.82933	0	3.90382	22.9333	23.558	28.4466	1.90481	0	4.95745	0	174.422	31.4143	68.8817	0	0	0	0	0	0	0	4.30469	72.0153	24.5163	0	0	0	2.70382	699.147
TRINITY_DN312912_c0_g1_i1	422	WP_009640125.1	nicotinate phosphoribosyltransferase	Cofactor/ prosthetic group/ electron carrier and vitamin metabolism and transport	Propionibacterium sp. 434-HC2	Propionibacterium	0	0	0	0	0	2.60433	0	119.341	0	0	0	0	0	109.193	0	0	0	0	0	0	48.5359	0	0	0	48.2016	42.7831	11.8856	0	1.80716	0	18.5442	0	18.4078	0	0	18.7986	440.102
TRINITY_DN325222_c0_g1_i1	236	WP_009640199.1	cysteine--tRNA ligase	Translation/ ribosomal structure and biogenesis	Propionibacteriaceae	Propionibacteriaceae	0	0	0	0	0	0	0	0	0	0	0	0	63.3582	0	0	0	0	10.272	0	0	0	0	0	0	0	0	0	0	0	0	0	0	0	0	0	3.73494	77.3651
TRINITY_DN325222_c0_g2_i1	409	WP_009640199.1	cysteine--tRNA ligase	Translation/ ribosomal structure and biogenesis	Propionibacteriaceae	Propionibacteriaceae	0	0	0	0	0	0	0	0	0	1.4581	0	0	0	0	0	0	7.71941	0	0	0	0	0	0	0	0	0	0	0	0	0	0	0	113.957	0	0	0	123.135
TRINITY_DN325222_c0_g3_i1	246	WP_009640199.1	cysteine--tRNA ligase	Translation/ ribosomal structure and biogenesis	Propionibacteriaceae	Propionibacteriaceae	0	0	0	0	0	0	0	34.1206	0	0	0.906004	0	151.957	0	37.6975	0	3.20857	0	34.604	0	41.6304	4.34677	2.81498	2.54018	0	0	0	4.21301	3.10008	5.70458	63.6233	32.489	0	4.63319	0	32.248	459.837
TRINITY_DN409625_c0_g1_i1	396	WP_009640238.1	helicase C-terminal domain protein, partial	General function prediction	Propionibacterium sp. 434-HC2	Propionibacterium	0	0	0	0	0	0	0	95.3825	0	0	0	0	0	135.756	0	0	0	0	0	0	258.613	0	27.9792	0	0	0	25.332	0	0	0	0	0	0	0	0	0	543.063
TRINITY_DN328329_c0_g1_i1	214	WP_009640377.1	S-ribosylhomocysteine lyase	Quorum sensing and signalling	Propionibacterium sp. 434-HC2	Propionibacterium	0	0	0	0	0	0	0	117.668	0	0	0	0	0	0	0	0	0	0	119.335	0	47.8555	0	0	0	0	0	140.628	0	0	0	0	0	0	0	0	0	425.487
TRINITY_DN447359_c0_g2_i1	325	WP_009640538.1	DNA-directed RNA polymerase subunit beta	Transcription and RNA metabolism	Capnocytophaga	Capnocytophaga	0	0	0	11.5001	0	23.6713	0	0	0	0	7.54353	0	0	0	0	1.91067	0	7.45905	0	0	0	0	0	0	0	0	0	0	4.69305	1.43931	0	0	0	0	0	0	58.2171
TRINITY_DN541318_c0_g1_i1	207	WP_009640722.1	ribonuclease E/G	Translation/ ribosomal structure and biogenesis	Capnocytophaga	Capnocytophaga	0	0	0	0	0	0	0	0	0	11.5239	0	0	0	0	0	0	0	3.90369	0	0	0	0	0	0	0	0	0	0	0	0	0	0	0	0	0	0	15.4276
TRINITY_DN810855_c0_g1_i1	204	WP_009641654.1	hypothetical protein	Unknown function	Capnocytophaga sp. CM59	Capnocytophaga	0	0	0	0	0	0	0	0	0	0	0	0	0	0	0	0	0	0	0	0	0	0	20.3672	0	0	0	0	0	0	0	0	0	0	0	0	0	20.3672
TRINITY_DN297422_c0_g2_i1	258	WP_009642934.1	diphosphomevalonate decarboxylase	Secondary metabolite biosynthesis/ transport and degradation	Capnocytophaga sp. CM59	Capnocytophaga	0	0	0	0	0	0	0	0	0	0	0	0	0	0	0	0	15.2967	0	0	0	0	0	0	0	0	0	0	6.02559	11.8236	0	0	0	0	0	0	0	33.1459
TRINITY_DN738045_c0_g1_i1	235	WP_009648508.1	nucleotidyl transferase AbiEii/AbiGii toxin family protein	Virulence/ fitness	Actinomyces sp. ICM47	Actinomyces	0	0	0	0	0	0	0	0	0	0	0	0	0	0	0	0	0	0	0	0	0	0	0	0	0	0	0	8.82043	0	0	0	0	0	0	0	0	8.82043
TRINITY_DN688496_c0_g1_i1	312	WP_009649697.1	GGDEF domain-containing protein	Regulation	Campylobacter	Campylobacter	0	0	0	0	0	0	0	0	0	0	0	0	0	0	0	1.99028	0	0	0	0	0	0	0	0	0	0	0	23.2526	0	0	0	0	0	0	0	0	25.2429
TRINITY_DN649698_c0_g1_i1	207	WP_009650277.1	AAA family ATPase	General function prediction	Campylobacter sp. FOBRC14	Campylobacter	0	0	0	0	0	0	0	0	0	0	0	0	0	0	0	0	0	7.80738	0	0	0	0	6.69069	0	0	0	0	0	0	0	0	0	0	0	0	0	14.4981
TRINITY_DN645064_c0_g1_i1	266	WP_009650488.1	MmgE/PrpD family protein	Carbon compound and carbohydrate metabolism/ transport and storage	Campylobacter	Campylobacter	0	0	0	0	0	0	0	0	0	11.2098	0	47.8438	0	0	0	0	0	0	0	0	0	0	0	0	0	0	0	0	0	0	0	0	0	0	0	0	59.0537
TRINITY_DN658793_c0_g1_i1	206	WP_009655707.1	ABC transporter permease	Transport	Selenomonas sp. FOBRC6	Selenomonas	0	0	0	0	0	0	0	0	0	0	0	0	0	0	0	0	0	19.6132	0	0	0	0	0	0	0	0	0	0	0	0	0	0	0	0	0	0	19.6132
TRINITY_DN740208_c0_g1_i1	210	WP_009656353.1	hexokinase	Carbon compound and carbohydrate metabolism/ transport and storage	Selenomonas sp. FOBRC6	Selenomonas	0	0	0	0	0	0	0	0	0	0	0	0	0	0	441.599	0	0	0	0	0	0	0	0	0	0	0	0	0	0	0	0	0	0	0	0	0	441.599
TRINITY_DN647906_c0_g1_i1	413	WP_009664287.1	cell-wall surface anchor repeat protein	Cell wall/ membrane and envelope biogenesis	Lachnoanaerobaculum sp. ICM7	Lachnoanaerobaculum	0	0	0	0	0	0	0	0	0	1.44398	0	33.8961	0	0	0	0	0	0	0	0	0	0	0	0	0	0	0	0	0	0	0	0	0	0	0	0	35.3401
TRINITY_DN248256_c0_g1_i1	252	WP_009666011.1	alpha/beta hydrolase	General function prediction	Oxalobacteraceae bacterium IMCC9480	Oxalobacteraceae	0	0	0	0	0	0	0	0	189.688	0	0	0	0	0	0	0	0	0	0	0	0	0	0	0	0	0	0	0	0	0	0	0	0	0	0	0	189.688
TRINITY_DN248256_c0_g2_i1	252	WP_009666011.1	alpha/beta hydrolase	General function prediction	Oxalobacteraceae bacterium IMCC9480	Oxalobacteraceae	0	0	0	0	0	0	0	0	331.954	0	0	0	0	0	0	0	0	0	0	0	0	0	0	0	0	0	0	0	0	0	0	0	0	0	0	0	331.954
TRINITY_DN491861_c2_g1_i1	434	WP_009668406.1	ADP-forming succinate--CoA ligase subunit beta	Precursor metabolite and energy production and conversion	gamma proteobacterium IMCC1989	Gammaproteobacteria	0	0	0	0	0	0	0	0	0	2.74822	2.05417	0	0	0	0	0	0	0	0	0	0	0	0	2.87966	0	0	0	0	0	1.07782	0	0	0	34.1404	0	0	42.9003
TRINITY_DN313843_c0_g1_i1	421	WP_009668411.1	VOC family protein	General function prediction	gamma proteobacterium IMCC1989	Gammaproteobacteria	0	0	0	0	0	0	0	0	0	0	1.0588	0	0	0	0	5.89993	7.49938	0	0	0	0	0	0	0	0	0	0	0	7.2458	2.22221	0	0	0	0	0	27.218	51.1441
TRINITY_DN568011_c0_g1_i1	237	WP_009668411.1	VOC family protein	General function prediction	gamma proteobacterium IMCC1989	Gammaproteobacteria	0	0	0	0	0	0	0	0	0	0	0	0	0	0	0	0	0	0	0	0	0	0	0	0	0	0	0	0	0	11.8424	0	0	0	0	0	0	11.8424
TRINITY_DN648789_c0_g1_i1	377	WP_009668425.1	30S ribosomal protein S5	Translation/ ribosomal structure and biogenesis	gamma proteobacterium IMCC1989	Gammaproteobacteria	0	0	0	7.43542	0	2.91519	0	0	0	0	0	0	0	0	0	3.29426	4.18732	0	0	0	0	0	0	0	0	0	0	0	4.04573	3.72235	0	0	0	0	0	0	25.6003
TRINITY_DN436971_c0_g1_i1	265	WP_009668512.1	50S ribosomal protein L14	Translation/ ribosomal structure and biogenesis	gamma proteobacterium IMCC1989	Gammaproteobacteria	0	0	0	0	0	0	0	0	0	2.25043	0.841045	0	0	0	0	0	0	0	0	0	0	0	7.83946	0	0	0	0	0	0	0	0	0	0	0	0	0	10.9309
TRINITY_DN436971_c0_g2_i1	332	WP_009668512.1	50S ribosomal protein L14	Translation/ ribosomal structure and biogenesis	gamma proteobacterium IMCC1989	Gammaproteobacteria	0	0	0	0	0	0	0	25.2821	0	3.59255	2.01395	0	0	0	27.9325	0	0	0	0	0	0	0	8.3432	1.88218	0	0	0	0	0	0	0	24.0732	0	6.86605	0	0	99.9857
TRINITY_DN503913_c4_g10_i1	288	WP_009668528.1	30S ribosomal protein S3	Translation/ ribosomal structure and biogenesis	gamma proteobacterium IMCC1989	Gammaproteobacteria	0	0	0	0	1.72529	0	0	0	0	0	0.773878	0	0	0	0	2.15614	0	0	0	0	0	0	0	0	0	0	0	0	7.94396	1.62422	0	0	0	0	0	0	14.2235
TRINITY_DN503913_c4_g2_i1	211	WP_009668528.1	30S ribosomal protein S3	Translation/ ribosomal structure and biogenesis	gamma proteobacterium IMCC1989	Gammaproteobacteria	0	0	0	0	0	0	0	0	0	2.82637	0	0	0	0	0	2.94297	0	0	0	0	0	0	0	0	0	0	0	0	0	0	0	0	0	0	0	0	5.76934
TRINITY_DN97070_c0_g1_i1	265	WP_009668610.1	adenylosuccinate synthase	Nucleoside and nucleotide metabolism and transport	gamma proteobacterium IMCC1989	Gammaproteobacteria	0	0	0	3.52598	0	0	0	0	0	0	0	0	0	0	0	0	0	3.0493	0	0	0	0	23.5184	2.35806	0	0	0	0	11.5113	0	0	0	0	51.612	0	0	95.575
TRINITY_DN806932_c0_g1_i1	338	WP_009668619.1	FtsH protease activity modulator HflK	Posttranslational modification/ protein turnover/ chaperones	gamma proteobacterium IMCC1989	Gammaproteobacteria	0	0	0	0	0	0	0	0	0	3.52878	3.297	0	22.1191	0	0	0	0	0	25.1851	0	0	3.16363	0	1.84877	0	0	0	0	0	0	0	0	0	0	3.3588	0	62.5012
TRINITY_DN390237_c0_g2_i1	231	WP_009668631.1	HDOD domain-containing protein	General function prediction	gamma proteobacterium IMCC1989	Gammaproteobacteria	0	48.5998	0	0	2.15101	0	0	54.5043	0	0	0.964835	0	32.3648	0	0	5.37634	0	0	0	0	0	0	0	2.70513	0	0	21.7131	2.24329	0	2.025	0	34.5987	0	0	0	0	207.246
TRINITY_DN385288_c0_g1_i1	280	WP_009668666.1	aminotransferase class III-fold pyridoxal phosphate-dependent enzyme	General function prediction	gamma proteobacterium IMCC1989	Gammaproteobacteria	0	0	0	0	0	0	0	0	0	0	0	0	0	0	0	24.3951	39.4655	0	0	0	0	0	0	4.46347	0	0	0	0	0	0	0	0	0	0	0	0	68.3241
TRINITY_DN391649_c2_g1_i1	324	WP_009668675.1	chaperonin GroEL	Posttranslational modification/ protein turnover/ chaperones	gamma proteobacterium IMCC1989	Gammaproteobacteria	0	0	0	0	9.20154	0	0	0	0	11.0438	0	0	0	0	0	0	7.30842	2.49403	0	0	0	9.90098	21.373	0	0	0	0	3.19877	11.7688	0	0	0	0	0	0	0	76.2894
TRINITY_DN209317_c0_g2_i1	302	WP_009668699.1	ATP-dependent Clp protease ATP-binding subunit ClpX	Posttranslational modification/ protein turnover/ chaperones	gamma proteobacterium IMCC1989	Gammaproteobacteria	0	0	0	0	4.93592	7.27832	102.058	13.8968	39.5707	0	2.95201	0	0	0	0	4.11237	2.61361	8.02713	0	0	0	0	0	2.06916	0	89.6745	66.4335	3.43179	10.1009	0	0	26.4646	25.7221	0	0	2.91869	412.26
TRINITY_DN415432_c1_g1_i1	580	WP_009668700.1	ATP-dependent Clp endopeptidase proteolytic subunit ClpP	Posttranslational modification/ protein turnover/ chaperones	gamma proteobacterium IMCC1989	Gammaproteobacteria	101.423	0	0	0	9.42365	0	0	0	0	3.08464	0.768541	0	0	26.4824	79.9446	22.4833	6.80439	6.96607	29.3537	0	0	0	0	0	0	0	0	0	18.4081	16.9367	0	0	0	0	0	12.1579	334.237
TRINITY_DN282723_c0_g2_i1	210	WP_009668716.1	DEAD/DEAH box helicase	Transcription and RNA metabolism	gamma proteobacterium IMCC1989	Gammaproteobacteria	0	0	0	0	0	0	0	0	0	0	0	0	0	0	0	0	0	0	0	0	0	0	29.678	0	0	0	0	0	0	0	0	0	0	0	0	0	29.678
TRINITY_DN282723_c0_g3_i1	210	WP_009668716.1	DEAD/DEAH box helicase	Transcription and RNA metabolism	gamma proteobacterium IMCC1989	Gammaproteobacteria	0	0	0	0	0	0	0	0	0	0	0	0	0	0	0	0	0	0	0	0	0	0	29.678	0	0	0	0	0	0	0	0	0	0	0	0	0	29.678
TRINITY_DN196026_c0_g1_i1	225	WP_009668718.1	folate-binding protein YgfZ	Unknown function	gamma proteobacterium IMCC1989	Gammaproteobacteria	0	0	0	0	0	0	0	0	0	0	0	0	0	0	0	11.0394	21.0482	0	0	0	0	0	0	0	0	0	0	2.30311	0	0	0	0	0	10.1312	0	0	44.522
TRINITY_DN760946_c0_g1_i1	225	WP_009668721.1	L-aspartate oxidase	Amino acid metabolism and transport	gamma proteobacterium IMCC1989	Gammaproteobacteria	0	0	0	0	6.62511	0	0	0	0	0	0	0	0	0	0	0	0	10.7742	0	0	0	0	0	0	0	0	0	11.5156	6.77885	0	0	0	0	0	0	0	35.6937
TRINITY_DN463363_c0_g1_i1	430	WP_009668768.1	Bax inhibitor-1/YccA family protein	General function prediction	gamma proteobacterium IMCC1989	Gammaproteobacteria	0	0	0	0	0	0	0	0	0	0	4.66487	11.8386	0	0	0	0	0	7.51688	0	0	0	57.1954	0	0	0	0	0	0	0	0	0	0	0	5.30123	15.841	0	102.358
TRINITY_DN159012_c0_g1_i1	241	WP_009668769.1	ribonuclease E	Translation/ ribosomal structure and biogenesis	gamma proteobacterium IMCC1989	Gammaproteobacteria	0	0	0	0	0	0	0	0	0	0	0	15.8421	0	0	0	0	0	0	0	0	0	0	31.6072	0	0	0	0	0	0	0	0	0	0	0	0	0	47.4493
TRINITY_DN90769_c0_g1_i1	356	WP_009668791.1	peptidylprolyl isomerase	Posttranslational modification/ protein turnover/ chaperones	gamma proteobacterium IMCC1989	Gammaproteobacteria	0	0	0	0	0	0	0	0	0	0	0	0	42.0015	0	0	0	0	4.53969	0	0	0	0	0	0	0	50.7148	0	0	0	0	0	44.9006	370.948	0	0	32.1876	545.292
TRINITY_DN437362_c0_g3_i1	366	WP_009668796.1	phosphoribosylformylglycinamidine cyclo-ligase	Nucleoside and nucleotide metabolism and transport	gamma proteobacterium IMCC1989	Gammaproteobacteria	0	0	0	0	0	0	0	0	0	6.51763	0	0	204.269	0	0	10.1798	34.5053	0	0	0	0	26.2944	0	10.244	0	0	0	0	12.502	10.2246	42.7632	0	0	0	12.4074	7.22496	377.133
TRINITY_DN342786_c0_g1_i1	286	WP_009668824.1	ferric iron uptake transcriptional regulator	Metal homeostasis	gamma proteobacterium IMCC1989	Gammaproteobacteria	0	0	0	0	0	0	0	0	0	0	0	17.7992	0	0	0	13.0273	0	0	0	0	0	0	16.949	0	0	0	0	0	0	0	0	0	0	0	3.96949	0	51.745
TRINITY_DN273381_c0_g1_i1	396	WP_009668836.1	flagellar export chaperone FliS	Cell motility	gamma proteobacterium IMCC1989	Gammaproteobacteria	0	0	0	5.89889	12.5476	38.8544	0	0	0	0	4.50257	0	0	0	0	6.2724	3.98641	0	0	0	0	0	0	0	51.3663	0	0	2.61717	0	0	0	0	0	0	0	0	126.046
TRINITY_DN532081_c0_g1_i1	326	WP_009668837.1	Flagellar hook-associated protein fliD	Cell motility	gamma proteobacterium IMCC1989	Gammaproteobacteria	0	0	0	0	0	0	0	0	36.6575	0	0	0	0	0	0	0	14.5272	0	0	0	0	0	0	0	0	0	0	0	14.036	0	0	0	0	0	0	0	65.2206
TRINITY_DN171585_c0_g1_i1	218	WP_009668854.1	pyridoxal phosphate-dependent aminotransferase	General function prediction	gamma proteobacterium IMCC1989	Gammaproteobacteria	0	0	0	0	0	0	0	0	0	0	0	0	0	0	0	0	0	0	0	0	0	0	0	0	0	41.4093	0	0	0	4.29152	0	0	0	0	0	0	45.7009
TRINITY_DN568349_c0_g1_i1	264	WP_009668926.1	cytochrome c oxidase subunit I	Precursor metabolite and energy production and conversion	gamma proteobacterium IMCC1989	Gammaproteobacteria	0	0	0	0	0	4.16298	0	0	0	0	0	0	0	0	0	0	2.98981	0	0	0	0	0	0	0	0	0	0	0	0	5.31563	29.6427	0	0	0	0	0	42.1111
TRINITY_DN460651_c0_g1_i1	252	WP_009668978.1	cold-shock protein	Stress response	gamma proteobacterium IMCC1989	Gammaproteobacteria	0	0	0	0	0	0	0	0	0	0	0	0	0	0	0	34.4982	12.5287	35.2726	0	0	0	0	46.7153	4.95941	0	0	0	74.0286	72.6305	29.7	0	0	0	0	0	0	310.333
TRINITY_DN247368_c0_g1_i1	465	WP_009668995.1	methionine biosynthesis protein MetW	Amino acid metabolism and transport	gamma proteobacterium IMCC1989	Gammaproteobacteria	0	0	0	0	0	0	0	0	0	0	0	0	0	0	0	10.6833	3.39488	0	0	0	0	0	0	0	0	0	0	0	3.28009	0	0	0	0	0	0	0	17.3583
TRINITY_DN633558_c0_g1_i1	255	WP_009669013.1	glutathione-disulfide reductase	Redox homeostasis and oxidative stress	gamma proteobacterium IMCC1989	Gammaproteobacteria	0	0	0	0	0	0	0	0	0	0	3.49611	0	0	0	0	0	0	0	0	0	0	0	0	0	0	0	0	0	0	0	0	0	0	0	0	0	3.49611
TRINITY_DN531018_c0_g1_i1	210	WP_009669015.1	ATPase	General function prediction	gamma proteobacterium IMCC1989	Gammaproteobacteria	0	0	0	0	0	0	0	0	0	0	0	0	0	0	0	17.7419	0	0	0	0	0	0	0	0	0	0	0	0	0	0	0	0	0	0	0	0	17.7419
TRINITY_DN192622_c0_g1_i1	627	WP_009669114.1	argininosuccinate lyase	Amino acid metabolism and transport	gamma proteobacterium IMCC1989	Gammaproteobacteria	0	0	0	0	0	0	0	0	0	5.70682	0	0	0	0	0	3.96151	2.51773	15.4653	0	0	0	0	0	0	0	0	0	1.65295	4.8652	0	0	0	0	0	0	0	34.1696
TRINITY_DN571688_c0_g1_i1	263	WP_009669119.1	class II fructose-bisphosphate aldolase	Precursor metabolite and energy production and conversion	gamma proteobacterium IMCC1989	Gammaproteobacteria	0	0	0	0	0	0	0	0	0	0	0	0	0	0	0	0	0	0	0	0	0	0	0	0	0	0	0	0	0	10.6717	0	0	0	0	0	3.3515	14.0232
TRINITY_DN810919_c0_g1_i1	221	WP_009669132.1	P-II family nitrogen regulator	Nitrogen compound metabolism	gamma proteobacterium IMCC1989	Gammaproteobacteria	0	0	0	0	0	0	0	0	0	0	0	0	0	0	0	0	0	0	0	0	0	0	0	0	0	0	0	14.0688	0	0	0	0	210.898	0	0	0	224.967
TRINITY_DN107106_c0_g1_i1	223	WP_009669160.1	ATP-binding protein	General function prediction	gamma proteobacterium IMCC1989	Gammaproteobacteria	0	0	0	0	0	0	0	0	0	0	0	0	0	0	0	0	0	0	0	0	0	0	37.2638	0	0	0	0	0	0	0	0	0	0	0	0	0	37.2638
TRINITY_DN107106_c0_g2_i1	223	WP_009669160.1	ATP-binding protein	General function prediction	gamma proteobacterium IMCC1989	Gammaproteobacteria	0	0	0	0	0	0	0	0	0	0	0	0	0	0	0	0	0	0	0	0	0	0	9.31595	0	0	0	0	0	0	0	0	0	0	0	0	0	9.31595
TRINITY_DN263902_c0_g1_i1	542	WP_009669234.1	thioredoxin-dependent thiol peroxidase	Redox homeostasis and oxidative stress	gamma proteobacterium IMCC1989	Gammaproteobacteria	0	0	0	0	0	0	0	0	0	0	0	0	0	0	0	3.43709	2.91258	2.98179	0	0	0	0	0	0	0	0	0	0.95609	0	1.72611	0	0	0	0	0	0	12.0137
TRINITY_DN218069_c0_g1_i1	254	WP_009669238.1	bifunctional biotin--acetyl-CoA-carboxylase] synthetase/biotin operon repressor	Cofactor/ prosthetic group/ electron carrier and vitamin metabolism and transport	gamma proteobacterium IMCC1989	Gammaproteobacteria	0	0	0	0	0	0	0	0	0	0	0	0	0	0	0	0	0	0	0	0	0	0	0	0	0	0	59.2409	0	0	11.0498	0	0	0	0	0	0	70.2908
TRINITY_DN539371_c0_g1_i1	238	WP_009669258.1	DUF3094 family protein	Unknown function	gamma proteobacterium IMCC1989	Gammaproteobacteria	0	0	0	0	0	0	0	0	0	0	0	0	0	0	0	0	0	0	0	0	0	0	0	0	0	0	0	0	0	0	0	0	0	0	42.9305	0	42.9305
TRINITY_DN401817_c0_g1_i1	284	WP_009669424.1	lipopolysaccharide assembly protein LapB	Cell wall/ membrane and envelope biogenesis	gamma proteobacterium IMCC1989	Gammaproteobacteria	0	0	0	0	0	3.86981	0	0	0	0	0	0	0	0	0	0	0	5.69059	0	0	0	0	0	0	0	0	0	3.6493	0	4.94129	0	0	0	0	0	0	18.151
TRINITY_DN553868_c0_g1_i1	247	WP_009669438.1	sulfate adenylyltransferase subunit CysN	Sulfur compound metabolism	gamma proteobacterium IMCC1989	Gammaproteobacteria	0	0	0	0	0	0	0	0	0	0	0	0	0	0	0	0	0	0	0	0	0	0	0	0	0	0	0	0	0	0	0	0	125.799	0	0	0	125.799
TRINITY_DN720052_c0_g1_i1	252	WP_009669439.1	sulfate adenylyltransferase subunit CysD	Sulfur compound metabolism	gamma proteobacterium IMCC1989	Gammaproteobacteria	0	0	0	0	0	0	0	0	0	0	0	0	0	0	0	0	0	0	0	0	0	0	0	0	0	0	0	0	0	0	0	0	0	13.5686	0	10.4934	24.062
TRINITY_DN79895_c0_g1_i1	275	WP_009669551.1	ATP-dependent chaperone ClpB	Posttranslational modification/ protein turnover/ chaperones	gamma proteobacterium IMCC1989	Gammaproteobacteria	35.6518	0	0	1.69888	0	0	0	15.2612	0	0	4.86277	0	27.1864	0	0	4.51612	2.87022	5.87683	0	34.4616	0	0	0	0	0	0	0	0	11.0927	0	0	0	0	0	0	0	143.479
TRINITY_DN214262_c0_g1_i1	291	WP_009669676.1	ferredoxin family protein	General function prediction	gamma proteobacterium IMCC1989	Gammaproteobacteria	0	0	0	4.81642	0	0	0	0	0	8.19743	0	0	0	0	0	2.13391	2.7124	2.77685	0	0	0	0	0	0	0	31.0214	17.2362	1.78076	2.62069	0	0	0	0	0	0	12.1161	85.4122
TRINITY_DN214262_c0_g2_i1	291	WP_009669676.1	ferredoxin family protein	General function prediction	gamma proteobacterium IMCC1989	Gammaproteobacteria	0	0	0	4.81642	0	0	0	0	0	2.04936	0	0	0	0	0	6.40172	8.13721	0	0	0	0	0	0	0	0	31.0214	0	1.78076	13.1034	0	0	0	0	0	0	0	67.3103
TRINITY_DN501741_c1_g1_i1	433	WP_009669704.1	RNA polymerase-binding protein DksA	Stress response	gamma proteobacterium IMCC1989	Gammaproteobacteria	0	0	0	0	5.73768	0	0	0	0	0	4.11782	0	51.7986	0	0	12.9069	5.46866	11.1972	0	0	0	0	0	0	0	0	0	3.5903	12.3287	2.16063	0	0	0	0	10.4875	0	119.794
TRINITY_DN376652_c0_g1_i1	438	WP_009669722.1	TetR/AcrR family transcriptional regulator	Regulation	gamma proteobacterium IMCC1989	Gammaproteobacteria	0	0	0	0	0	0	0	0	0	2.72312	2.03541	17.4335	0	0	0	0	0	0	0	0	0	0	0	0	0	0	0	0	0	0	0	0	0	33.8286	5.1839	0	61.2045
TRINITY_DN469973_c0_g1_i1	681	WP_009669722.1	TetR/AcrR family transcriptional regulator	Regulation	gamma proteobacterium IMCC1989	Gammaproteobacteria	0	0	22.5896	0	1.45927	1.61384	0	6.16275	0	4.37858	7.20014	9.34395	54.8918	0	27.2352	0	1.15904	1.18658	0	0	0	0	4.06746	0.9176	0	13.2559	0	0	0	0	22.9829	11.7361	0	0	0	0	190.181
TRINITY_DN469973_c0_g1_i2	846	WP_009669722.1	TetR/AcrR family transcriptional regulator	Regulation	gamma proteobacterium IMCC1989	Gammaproteobacteria	0	0	0	0	0	0	0	0	0	6.34429	12.909	0	0	0	0	0	0	0	0	0	0	0	0	3.69318	0	0	0	0	0	0	0	0	0	0	0	0	22.9464
TRINITY_DN469973_c0_g2_i1	336	WP_009669722.1	TetR/AcrR family transcriptional regulator	Regulation	gamma proteobacterium IMCC1989	Gammaproteobacteria	0	0	0	0	0	0	0	0	0	3.54978	7.95989	0	0	0	0	0	0	0	0	0	0	0	8.24388	0	0	0	0	0	0	0	0	0	0	0	0	0	19.7536
TRINITY_DN469973_c0_g3_i1	336	WP_009669722.1	TetR/AcrR family transcriptional regulator	Regulation	gamma proteobacterium IMCC1989	Gammaproteobacteria	0	0	0	0	0	0	0	0	0	0	2.6533	0	0	0	0	0	0	0	0	0	0	0	0	0	0	0	0	0	0	0	0	0	0	0	0	0	2.6533
TRINITY_DN494953_c0_g5_i1	318	WP_009669722.1	TetR/AcrR family transcriptional regulator	Regulation	gamma proteobacterium IMCC1989	Gammaproteobacteria	0	0	0	0	1.56253	0	0	0	0	5.62607	3.50436	8.00406	0	0	0	1.95273	2.4821	0	0	0	0	0	4.35526	35.3709	0	0	0	3.25912	0	0	0	0	0	0	0	0	66.1171
TRINITY_DN367726_c0_g1_i1	290	WP_009669813.1	DNA topoisomerase IV subunit B	DNA replication/ modification/ recombination and repair	gamma proteobacterium IMCC1989	Gammaproteobacteria	0	0	0	0	0	0	0	0	0	0	0	0	0	0	0	0	0	11.1457	0	0	0	0	0	0	0	0	0	1.7869	0	3.22604	0	0	0	0	0	0	16.1587
TRINITY_DN334275_c0_g1_i1	467	WP_009669825.1	chemotaxis protein CheA	Cell motility	gamma proteobacterium IMCC1989	Gammaproteobacteria	0	0	0	0	0	0	0	0	0	0	0	0	0	0	0	0	5.07051	1.73033	0	0	0	0	2.96568	0	0	0	10.7403	3.32891	1.63302	2.00332	0	0	0	0	0	0	27.4721
TRINITY_DN379404_c0_g1_i1	266	WP_009669848.1	30S ribosomal protein S21	Translation/ ribosomal structure and biogenesis	gamma proteobacterium IMCC1989	Gammaproteobacteria	258.007	0	0	1.75636	0	0	0	0	0	2.24197	0	0	28.1063	0	34.8631	30.348	8.90198	3.03784	0	0	0	8.0399	0	0	0	33.937	0	0	0	12.3099	29.4198	30.0463	0	4.28483	0	0	485.3
TRINITY_DN379404_c0_g2_i1	263	WP_009669848.1	30S ribosomal protein S21	Translation/ ribosomal structure and biogenesis	gamma proteobacterium IMCC1989	Gammaproteobacteria	521.9	42.6866	0	1.7764	1.88929	0	0	15.9575	90.8772	0	1.69488	0	0	0	35.2607	11.8055	3.00118	3.07249	32.3672	0	0	12.1974	0	0	0	34.3241	0	0	8.69909	5.33585	0	0	0	8.66741	0	0	831.512
TRINITY_DN379404_c0_g3_i1	265	WP_009669848.1	30S ribosomal protein S21	Translation/ ribosomal structure and biogenesis	gamma proteobacterium IMCC1989	Gammaproteobacteria	73.9944	42.3644	0	0	0	0	0	0	0	2.25043	1.68209	0	28.2123	28.9808	34.9946	7.02982	5.95705	6.0986	0	0	0	4.03512	0	2.35806	0	68.1301	37.8546	0	8.63344	5.29557	59.0616	0	0	4.301	0	0	421.234
TRINITY_DN379404_c0_g4_i1	267	WP_009669848.1	30S ribosomal protein S21	Translation/ ribosomal structure and biogenesis	gamma proteobacterium IMCC1989	Gammaproteobacteria	183.6	42.0471	0	13.9983	9.30493	8.2324	0	0	89.5157	2.23357	0	4.76646	0	0	34.7325	18.6058	20.6935	18.1587	0	0	0	16.0196	18.1551	0	38.0919	67.6198	18.7855	0	14.2813	21.0236	58.6192	29.9337	29.0939	4.26878	0	0	761.782
TRINITY_DN379404_c0_g5_i1	232	WP_009669848.1	30S ribosomal protein S21	Translation/ ribosomal structure and biogenesis	gamma proteobacterium IMCC1989	Gammaproteobacteria	84.5194	0	0	0	0	0	0	0	0	0	0	0	0	0	0	10.7063	10.2066	0	0	0	0	0	0	0	0	0	0	0	19.7229	0	0	0	0	4.91278	0	0	130.068
TRINITY_DN385472_c0_g1_i1	302	WP_009669848.1	30S ribosomal protein S21	Translation/ ribosomal structure and biogenesis	gamma proteobacterium IMCC1989	Gammaproteobacteria	0	0	0	4.64098	1.64531	0	0	0	0	0	0	0	0	0	0	4.11237	2.61361	13.3785	0	0	0	0	0	2.06916	0	0	0	1.7159	2.52523	4.64678	0	0	0	3.77405	0	0	41.1219
TRINITY_DN385472_c0_g2_i1	343	WP_009669848.1	30S ribosomal protein S21	Translation/ ribosomal structure and biogenesis	gamma proteobacterium IMCC1989	Gammaproteobacteria	0	0	0	1.36208	5.79456	41.654	0	0	0	0	0	0	0	0	0	34.3976	20.7107	7.06762	0	0	59.7147	0	12.1135	0	0	131.592	0	0	33.3508	1.36378	0	0	0	9.96878	0	0	359.09
TRINITY_DN725569_c0_g1_i1	331	WP_009669901.1	type I methionyl aminopeptidase	Posttranslational modification/ protein turnover/ chaperones	gamma proteobacterium IMCC1989	Gammaproteobacteria	0	0	0	0	0	0	0	0	0	0	0	0	0	0	0	0	0	0	0	0	0	0	0	0	0	0	0	0	0	19.7851	0	0	0	0	0	0	19.7851
TRINITY_DN79088_c0_g1_i1	318	WP_009669920.1	elongation factor P-like protein YeiP	Translation/ ribosomal structure and biogenesis	gamma proteobacterium IMCC1989	Gammaproteobacteria	0	0	0	2.93832	0	0	0	0	0	0	0.700871	0	0	0	0	0	0	7.62325	0	0	0	0	0	0	0	0	0	3.25912	0	5.88397	0	0	0	0	0	0	20.4055
TRINITY_DN116018_c0_g2_i1	306	WP_009669939.1	bifunctional riboflavin kinase/FAD synthetase	Cofactor/ prosthetic group/ electron carrier and vitamin metabolism and transport	gamma proteobacterium IMCC1989	Gammaproteobacteria	0	0	0	6.10709	0	0	0	0	0	0	0	0	0	0	0	0	5.15888	10.5629	0	0	0	0	0	0	0	0	0	0	19.9378	3.05736	0	0	0	14.8989	0	0	59.7229
TRINITY_DN83914_c0_g1_i1	217	WP_009669964.1	Fe-S biogenesis protein NfuA	Posttranslational modification/ protein turnover/ chaperones	gamma proteobacterium IMCC1989	Gammaproteobacteria	0	0	0	0	0	0	0	0	0	0	0	0	0	0	0	0	14.5495	0	0	0	0	0	0	0	0	0	0	2.38802	0	4.3113	0	0	0	0	0	0	21.2488
TRINITY_DN471706_c0_g3_i1	249	WP_009670044.1	NADH:ubiquinone reductase (Na(+)-transporting) subunit B	Precursor metabolite and energy production and conversion	gamma proteobacterium IMCC1989	Gammaproteobacteria	0	0	0	0	0	0	0	0	0	0	0	0	0	0	0	4.98769	6.33983	0	0	0	0	4.2944	2.78107	0	0	0	40.287	0	0	0	31.4284	0	31.1971	0	0	3.53994	124.855
TRINITY_DN290998_c0_g1_i1	220	WP_009670054.1	2,3-bisphosphoglycerate-dependent phosphoglycerate mutase	Precursor metabolite and energy production and conversion	gamma proteobacterium IMCC1989	Gammaproteobacteria	0	0	0	0	0	0	0	0	0	5.42148	3.03923	0	0	0	0	0	0	7.34604	0	0	0	106.931	0	0	0	0	0	0	3.46646	0	0	0	0	20.723	0	0	146.927
TRINITY_DN448964_c0_g1_i1	404	WP_009670070.1	transcription termination factor Rho	Transcription and RNA metabolism	gamma proteobacterium IMCC1989	Gammaproteobacteria	0	0	0	3.46925	0	0	0	0	0	0	0	0	0	0	0	0	0	0	0	0	0	0	0	0	0	0	0	0	0	4.63144	0	0	0	5.6424	0	0	13.7431
TRINITY_DN448964_c0_g3_i1	404	WP_009670070.1	transcription termination factor Rho	Transcription and RNA metabolism	gamma proteobacterium IMCC1989	Gammaproteobacteria	0	0	0	10.4078	0	0	0	0	0	0	0	0	0	0	0	0	0	0	0	0	0	0	0	0	0	0	0	0	0	6.94717	0	0	0	39.4968	0	0	56.8517
TRINITY_DN681644_c0_g1_i1	251	WP_009670380.1	tRNA dihydrouridine(20/20a) synthase DusA	Translation/ ribosomal structure and biogenesis	gamma proteobacterium IMCC1989	Gammaproteobacteria	0	0	0	0	11.8777	0	0	0	0	0	0	0	0	0	0	0	18.868	6.43876	0	0	0	0	0	0	0	0	0	12.3873	0	11.1819	0	0	0	0	0	0	60.7535
TRINITY_DN632388_c0_g1_i1	258	WP_009670400.1	sodium:hydrogen antiporter	Inorganic ion metabolism/ transport and storage	gamma proteobacterium IMCC1989	Gammaproteobacteria	0	0	0	0	0	0	0	0	0	0	0	0	0	0	0	0	0	15.6602	0	0	0	0	0	0	0	0	0	12.0512	0	0	0	0	0	0	0	0	27.7113
TRINITY_DN633117_c0_g1_i1	576	WP_009670453.1	tryptophan synthase subunit alpha	Amino acid metabolism and transport	gamma proteobacterium IMCC1989	Gammaproteobacteria	0	0	0	0	0	0	0	0	0	0	0	0	0	0	0	0	2.74066	7.01445	0	0	0	0	4.80893	0	0	0	0	3.59861	2.64799	11.3696	0	0	0	0	0	6.12115	38.3013
TRINITY_DN28732_c0_g1_i1	287	WP_009670529.1	hypothetical protein	Unknown function	gamma proteobacterium IMCC1989	Gammaproteobacteria	0	0	0	0	1.7313	0	0	0	0	0	0	0	0	0	0	0	0	0	0	0	0	0	0	0	0	0	0	0	2.65721	0	0	0	0	0	0	0	4.38851
TRINITY_DN28732_c0_g2_i1	281	WP_009670529.1	hypothetical protein	Unknown function	gamma proteobacterium IMCC1989	Gammaproteobacteria	0	0	0	0	3.53653	0	0	0	0	0	0	0	0	0	0	0	0	0	0	0	0	0	0	0	0	0	0	0	5.4279	0	0	0	0	0	0	0	8.96444
TRINITY_DN384104_c0_g2_i1	236	WP_009670582.1	transporter substrate-binding domain-containing protein	Transport	gamma proteobacterium IMCC1989	Gammaproteobacteria	0	0	0	0	0	0	0	0	0	0	0	0	0	0	0	0	16.7227	0	0	0	0	0	0	13.2391	0	0	0	2.19577	0	0	0	0	0	0	0	0	32.1575
TRINITY_DN728165_c0_g1_i1	419	WP_009670582.1	transporter substrate-binding domain-containing protein	Transport	gamma proteobacterium IMCC1989	Gammaproteobacteria	0	0	0	13.3802	9.48703	0	0	0	0	0	0.531926	0	0	0	0	0	0	1.92855	0	0	0	0	0	0	0	0	0	13.6043	0	0	0	0	0	0	0	0	38.932
TRINITY_DN62258_c0_g1_i1	346	WP_009670591.1	polar amino acid uptake family ABC transporter, permease protein	Amino acid metabolism and transport	gamma proteobacterium IMCC1989	Gammaproteobacteria	28.336	0	44.461	0	0	0	0	12.1296	34.5386	0	0	0	43.2154	0	0	8.97351	0	9.34178	0	0	0	0	4.00281	1.80603	29.3946	52.1806	28.9927	0	0	2.70391	22.6175	23.0991	0	3.29412	0	0	349.087
TRINITY_DN62258_c0_g2_i1	346	WP_009670591.1	polar amino acid uptake family ABC transporter, permease protein	Amino acid metabolism and transport	gamma proteobacterium IMCC1989	Gammaproteobacteria	28.336	0	0	10.8021	0	0	0	0	0	0	0.644153	0	0	0	26.8022	0	2.28124	0	0	0	0	0	0	0	0	0	0	13.4792	4.40821	2.70391	45.2351	0	44.9022	0	0	2.54753	182.142
TRINITY_DN573500_c0_g1_i1	310	WP_009670788.1	flagellar hook-associated protein FlgK	Cell motility	gamma proteobacterium IMCC1989	Gammaproteobacteria	0	0	0	0	1.60285	0	0	0	0	0	0	0	0	0	0	12.0187	0	0	0	0	0	0	0	0	0	0	0	0	0	0	0	0	0	0	0	0	13.6216
TRINITY_DN509652_c0_g1_i1	298	WP_009670849.1	HupE/UreJ family protein	Metal homeostasis	gamma proteobacterium IMCC1989	Gammaproteobacteria	0	0	0	0	0	0	0	0	0	0	0	8.54125	0	0	0	0	0	5.42325	0	0	0	0	0	0	0	0	0	0	0	9.4183	0	0	0	0	11.4289	0	34.8117
TRINITY_DN505250_c0_g4_i1	215	WP_009670916.1	2-isopropylmalate synthase	Amino acid metabolism and transport	gamma proteobacterium IMCC1989	Gammaproteobacteria	0	0	0	0	0	0	0	0	0	19.4165	0	0	0	0	0	0	0	0	0	0	0	0	0	0	0	0	0	0	0	0	0	0	0	0	0	0	19.4165
TRINITY_DN131504_c0_g1_i1	231	WP_009671025.1	F0F1 ATP synthase subunit beta	Precursor metabolite and energy production and conversion	gamma proteobacterium IMCC1989	Gammaproteobacteria	0	0	0	0	6.45303	0	0	0	0	5.16332	3.85934	0	0	0	0	2.68817	13.6677	0	0	0	0	0	0	0	0	0	0	2.24329	19.8083	0	0	0	0	0	0	0	53.8832
TRINITY_DN811982_c0_g1_i1	249	WP_009671102.1	tRNA uridine-5-carboxymethylaminomethyl(34) synthesis enzyme MnmG	Translation/ ribosomal structure and biogenesis	gamma proteobacterium IMCC1989	Gammaproteobacteria	0	0	0	0	0	22.0688	0	0	0	0	0	0	0	0	0	0	0	0	0	0	0	0	0	0	0	0	0	0	0	0	0	128.39	0	27.4642	0	0	177.923
TRINITY_DN17206_c0_g1_i1	443	WP_009672633.1	ribulose-phosphate 3-epimerase	Precursor metabolite and energy production and conversion	Paenibacillus	Paenibacillus	442.63	0	0	0	0	0	0	0	0	0	0	0	0	0	0	0	0	3.64815	57.6472	0	0	0	0	0	0	0	0	0	0	2.11185	0	0	0	0	0	0	506.037
TRINITY_DN487177_c0_g1_i2	373	WP_009695852.1	MipA/OmpV family protein	Cell wall/ membrane and envelope biogenesis	Vibrio harveyi	Vibrio	0	30.098	0	0	1.33213	0	0	11.2516	0	3.19766	3.58515	0	20.0436	0	0	0	2.11611	2.16639	0	0	0	0	1.85653	13.4024	0	0	13.447	0	0	1.25409	0	21.4271	0	3.05567	0	2.36312	130.596
TRINITY_DN662262_c0_g1_i1	322	WP_009695932.1	signal recognition particle-docking protein FtsY	Protein export and secretion system	Vibrio harveyi	Vibrio	0	0	0	0	0	0	0	0	0	0	3.46082	0	0	0	0	0	0	0	0	0	0	0	0	7.76255	0	0	0	0	0	0	0	0	0	0	0	0	11.2234
TRINITY_DN228178_c0_g1_i1	215	WP_009695945.1	Cof-type HAD-IIB family hydrolase	General function prediction	Vibrio harveyi	Vibrio	0	0	0	21.7299	0	0	0	0	0	0	11.403	0	0	0	0	0	0	0	0	0	0	0	0	0	0	0	0	0	0	0	0	0	0	0	0	0	33.1329
TRINITY_DN118085_c0_g1_i1	276	WP_009695952.1	class I adenylate cyclase	Regulation	Vibrio harveyi	Vibrio	0	0	0	0	0	0	0	0	0	0	13.7279	0	0	0	0	0	0	0	0	0	0	0	0	0	0	0	0	0	0	0	0	0	0	0	0	0	13.7279
TRINITY_DN323914_c0_g1_i1	203	WP_009695955.1	hypothetical protein	Unknown function	Vibrio harveyi group	Vibrio	0	0	0	0	0	0	0	0	0	0	4.39166	0	0	0	0	0	0	0	0	0	0	0	0	0	0	0	0	0	0	0	0	0	0	0	0	0	4.39166
TRINITY_DN323914_c0_g2_i1	203	WP_009695955.1	hypothetical protein	Unknown function	Vibrio harveyi group	Vibrio	0	0	0	0	0	0	0	0	0	0	2.19583	0	0	0	0	0	0	0	0	0	0	0	0	0	0	0	0	0	0	0	0	0	0	0	0	0	2.19583
TRINITY_DN344115_c0_g1_i1	300	WP_009695975.1	alpha-glucosidase	Carbon compound and carbohydrate metabolism/ transport and storage	Vibrio	Vibrio	0	0	0	9.34385	6.62511	0	0	0	0	0	6.68631	0	0	0	0	0	0	0	0	0	0	0	0	0	0	0	0	0	0	0	0	0	0	0	0	0	22.6553
TRINITY_DN120325_c0_g1_i1	208	WP_009696066.1	DEAD/DEAH box helicase	Transcription and RNA metabolism	Vibrio harveyi	Vibrio	0	0	0	0	0	0	0	0	0	0	4.2861	0	0	0	0	0	0	0	0	0	0	0	0	18.0255	0	0	0	0	0	0	0	0	0	0	0	0	22.3116
TRINITY_DN216416_c0_g1_i1	225	WP_009696114.1	DUF3763 domain-containing protein	Unknown function	Vibrio	Vibrio	0	0	0	4.15282	0	0	0	0	0	7.95151	0	0	0	0	0	0	0	0	0	0	0	0	0	0	0	0	0	0	0	0	0	0	0	0	0	0	12.1043
TRINITY_DN216416_c0_g2_i1	225	WP_009696114.1	DUF3763 domain-containing protein	Unknown function	Vibrio	Vibrio	0	0	0	0	0	0	0	0	0	0	2.97169	0	0	0	0	0	0	0	0	0	0	0	0	11.1091	0	0	0	0	0	0	0	0	0	0	0	0	14.0808
TRINITY_DN590462_c0_g1_i1	262	WP_009696146.1	YfiR family protein	General function prediction	Vibrio harveyi	Vibrio	0	0	0	0	0	0	0	0	0	18.2096	0	0	0	0	0	0	0	0	0	0	0	0	0	0	0	0	0	0	0	0	0	0	0	0	0	0	18.2096
TRINITY_DN691509_c0_g1_i1	213	WP_009696173.1	CoA-acylating methylmalonate-semialdehyde dehydrogenase	Lipid metabolism and transport	Vibrio harveyi	Vibrio	0	0	0	0	0	0	0	0	0	2.79983	8.37097	0	0	0	0	0	0	0	0	0	0	0	0	0	0	0	0	0	0	0	0	0	0	0	0	0	11.1708
TRINITY_DN758966_c0_g1_i1	220	WP_009696183.1	NADH:flavin oxidoreductase	Nucleoside and nucleotide metabolism and transport	Vibrio harveyi	Vibrio	0	0	0	0	0	0	0	0	0	0	5.06539	0	0	0	0	0	0	0	0	0	0	0	0	0	0	0	0	0	0	0	0	0	0	0	0	0	5.06539
TRINITY_DN272013_c0_g1_i1	248	WP_009696254.1	MFS transporter	Transport	Vibrio harveyi	Vibrio	0	0	0	0	0	0	0	0	0	0	3.59479	0	0	0	0	0	0	0	0	0	0	0	0	0	0	0	0	12.5371	0	0	0	0	0	0	0	0	16.1319
TRINITY_DN747266_c0_g1_i1	243	WP_009696326.1	alpha-ketoacid dehydrogenase subunit beta	Amino acid metabolism and transport	Vibrio	Vibrio	0	0	0	0	0	0	0	0	0	0	5.50314	0	0	0	0	0	0	0	0	0	0	0	0	0	0	0	0	0	0	0	0	0	0	0	0	0	5.50314
TRINITY_DN477702_c0_g1_i1	620	WP_009696345.1	hypothetical protein	Unknown function	Vibrio harveyi	Vibrio	0	0	0	0	0	0	0	0	0	7.69501	25.523	6.15796	0	0	0	0	0	0	0	0	0	0	0	0	0	0	0	0	0	0	0	0	0	0	0	0	39.376
TRINITY_DN477702_c0_g1_i3	273	WP_009696345.1	hypothetical protein	Unknown function	Vibrio harveyi	Vibrio	0	0	0	0	0	0	0	0	0	0	17.9608	0	0	0	0	0	0	0	0	0	0	0	0	0	0	0	0	0	0	0	0	0	0	0	0	0	17.9608
TRINITY_DN456641_c0_g1_i1	366	WP_009696346.1	BCCT family transporter	Transport	Vibrio	Vibrio	0	0	0	5.10593	0	0	0	0	0	8.14704	14.6149	0	0	0	0	0	0	0	0	0	0	0	0	0	0	0	0	0	0	3.83423	0	0	0	0	0	0	31.7021
TRINITY_DN765477_c0_g1_i1	333	WP_009696346.1	BCCT family transporter	Transport	Vibrio	Vibrio	0	0	0	2.80596	0	0	0	0	0	7.16352	3.3465	0	0	0	0	0	0	0	0	0	0	0	0	0	0	0	0	0	0	1.40473	0	0	0	0	0	0	14.7207
TRINITY_DN449858_c0_g4_i1	251	WP_009696348.1	aldehyde dehydrogenase family protein	Nitrogen compound metabolism	Vibrio harveyi	Vibrio	0	0	0	0	0	0	0	0	0	2.37595	6.21569	0	0	0	0	0	0	0	0	0	0	0	0	0	0	0	0	0	0	3.7273	0	0	0	0	0	0	12.3189
TRINITY_DN501931_c0_g4_i4	811	WP_009696349.1	RidA family protein	Amino acid metabolism and transport	Vibrio harveyi group	Vibrio	0	0	0	0	0	0	0	0	0	13.2362	18.138	23.5385	0	0	0	0	0	0	0	0	0	0	0	0	0	0	0	0	0	0	0	0	0	0	0	0	54.9126
TRINITY_DN321379_c0_g2_i1	259	WP_009696353.1	DEAD/DEAH box helicase	Transcription and RNA metabolism	Vibrio	Vibrio	0	0	0	3.60766	0	0	0	0	0	0	2.58159	0	0	0	0	0	0	0	0	0	0	0	0	0	0	0	0	0	8.83344	3.61217	0	0	0	4.40063	0	0	23.0355
TRINITY_DN466930_c1_g1_i1	228	WP_009696353.1	DEAD/DEAH box helicase	Transcription and RNA metabolism	Vibrio	Vibrio	0	0	0	0	0	0	0	0	0	13.0781	5.86518	0	0	0	0	0	0	0	0	0	0	0	0	0	0	0	0	0	0	0	0	0	0	0	0	0	18.9433
TRINITY_DN335325_c0_g2_i1	260	WP_009696364.1	methyl-accepting chemotaxis protein	Cell motility	Vibrio harveyi	Vibrio	0	0	0	1.79689	1.91109	0	0	0	0	0	8.57219	24.474	0	0	0	0	0	0	0	0	0	0	0	0	0	0	0	0	2.93316	0	0	0	0	0	0	0	39.6873
TRINITY_DN99225_c0_g1_i1	320	WP_009696374.1	phospho-sugar mutase	Carbon compound and carbohydrate metabolism/ transport and storage	Vibrio harveyi	Vibrio	0	0	0	0	0	0	0	0	0	0	4.87543	0	0	0	0	0	0	0	0	0	0	0	0	0	0	0	0	0	0	0	0	0	0	0	0	0	4.87543
TRINITY_DN99225_c0_g2_i1	254	WP_009696374.1	phospho-sugar mutase	Carbon compound and carbohydrate metabolism/ transport and storage	Vibrio harveyi	Vibrio	0	0	0	0	0	0	0	0	0	9.39155	5.26481	0	0	0	0	0	0	0	0	0	0	0	0	0	0	0	0	0	0	0	0	0	0	0	0	0	14.6564
TRINITY_DN143584_c0_g1_i1	221	WP_009696506.1	bifunctional proline dehydrogenase/L-glutamate gamma-semialdehyde dehydrogenase PutA	Amino acid metabolism and transport	Vibrio harveyi	Vibrio	0	0	0	0	0	0	0	0	0	0	14.1189	0	0	0	0	0	0	0	0	0	0	0	0	0	0	0	0	0	0	0	0	0	0	0	0	0	14.1189
TRINITY_DN169611_c0_g1_i1	477	WP_009696506.1	bifunctional proline dehydrogenase/L-glutamate gamma-semialdehyde dehydrogenase PutA	Amino acid metabolism and transport	Vibrio harveyi	Vibrio	0	0	0	0	0	0	0	0	0	1.25024	3.73798	0	0	0	0	0	0	0	0	0	0	0	0	0	0	0	0	0	0	0	0	0	0	0	0	0	4.98822
TRINITY_DN792703_c0_g1_i1	238	WP_009696516.1	peptide ABC transporter substrate-binding protein	Transport	Vibrio harveyi	Vibrio	0	0	0	0	0	0	0	0	0	0	3.74583	0	0	0	0	0	0	0	0	0	0	0	0	0	0	0	0	0	0	0	0	0	0	0	0	0	3.74583
TRINITY_DN792703_c0_g2_i1	238	WP_009696516.1	peptide ABC transporter substrate-binding protein	Transport	Vibrio harveyi	Vibrio	0	0	0	0	0	0	0	0	0	0	2.80937	0	0	0	0	0	0	0	0	0	0	0	0	0	0	0	0	0	0	0	0	0	0	0	0	0	2.80937
TRINITY_DN620321_c0_g1_i1	278	WP_009696550.1	ABC transporter ATP-binding protein	Transport	Vibrio harveyi group	Vibrio	0	0	0	0	0	0	0	0	0	0	4.81029	0	0	0	0	0	0	0	0	0	0	0	0	0	0	0	0	0	0	0	0	0	0	0	0	0	4.81029
TRINITY_DN816839_c0_g1_i1	204	WP_009696639.1	signal transduction histidine-protein kinase/phosphatase UhpB	Carbon compound and carbohydrate metabolism/ transport and storage	Vibrio harveyi	Vibrio	0	0	0	0	0	0	0	0	0	0	4.37014	0	0	0	0	0	0	0	0	0	0	0	0	0	0	0	0	0	0	0	0	0	0	0	0	0	4.37014
TRINITY_DN510326_c0_g1_i1	201	WP_009696680.1	diguanylate cyclase	Regulation	Vibrio harveyi	Vibrio	0	0	0	0	0	0	0	0	0	0	4.43536	0	0	0	0	0	0	0	0	0	0	0	0	0	0	0	0	0	0	0	0	0	0	0	0	0	4.43536
TRINITY_DN440990_c0_g1_i1	296	WP_009696699.1	cytochrome b	Precursor metabolite and energy production and conversion	Vibrio harveyi	Vibrio	0	0	0	0	0	0	0	0	0	2.01474	68.5196	0	0	0	0	0	0	0	0	0	0	0	0	0	0	0	0	0	0	0	0	0	0	0	0	0	70.5344
TRINITY_DN180022_c0_g1_i1	205	WP_009696704.1	methyl-accepting chemotaxis protein	Cell motility	Vibrio	Vibrio	0	0	0	0	0	0	0	0	0	0	5.43602	0	0	0	0	0	0	0	0	0	0	0	0	0	0	0	0	0	0	0	0	0	0	0	0	0	5.43602
TRINITY_DN360127_c0_g2_i1	277	WP_009696728.1	glycine cleavage system aminomethyltransferase GcvT	Amino acid metabolism and transport	Vibrio	Vibrio	0	0	0	0	0	0	0	0	0	0	12.0692	0	0	0	0	0	2.84949	0	0	0	0	0	0	4.51181	0	0	0	0	0	0	0	0	0	0	0	0	19.4305
TRINITY_DN83269_c0_g1_i1	385	WP_009696728.1	glycine cleavage system aminomethyltransferase GcvT	Amino acid metabolism and transport	Vibrio	Vibrio	0	0	0	0	0	0	0	0	0	0	4.63121	0	0	0	0	0	0	0	0	0	0	0	0	0	0	0	0	0	0	1.215	0	0	0	0	0	0	5.84621
TRINITY_DN466657_c0_g1_i1	352	WP_009696729.1	aminomethyl-transferring glycine dehydrogenase	Amino acid metabolism and transport	Vibrio harveyi	Vibrio	0	0	0	0	5.6464	0	0	0	0	32.1901	32.925	18.0774	0	0	0	0	0	0	0	0	0	0	0	0	0	0	0	0	0	2.65782	0	0	0	0	0	0	91.4966
TRINITY_DN494008_c0_g1_i3	298	WP_009696729.1	aminomethyl-transferring glycine dehydrogenase	Amino acid metabolism and transport	Vibrio harveyi	Vibrio	0	0	0	1.56776	3.33479	47.9441	0	0	0	0	5.23537	12.8119	0	0	0	4.16756	0	2.71162	0	0	0	0	0	0	0	0	0	3.47786	0	3.13943	0	0	0	0	0	0	84.3903
TRINITY_DN494008_c1_g1_i1	203	WP_009696729.1	aminomethyl-transferring glycine dehydrogenase	Amino acid metabolism and transport	Vibrio harveyi	Vibrio	0	0	0	0	0	0	0	0	0	20.5642	2.19583	0	0	0	0	0	0	0	0	0	0	0	30.7013	0	0	0	0	0	0	0	0	0	0	0	0	0	53.4614
TRINITY_DN96564_c0_g1_i1	280	WP_009696729.1	aminomethyl-transferring glycine dehydrogenase	Amino acid metabolism and transport	Vibrio harveyi	Vibrio	0	0	0	0	5.32375	0	0	0	0	4.25974	2.38797	0	0	0	0	0	0	0	0	0	0	0	0	0	0	0	0	0	0	0	0	0	0	0	0	0	11.9715
TRINITY_DN96564_c0_g2_i1	280	WP_009696729.1	aminomethyl-transferring glycine dehydrogenase	Amino acid metabolism and transport	Vibrio harveyi	Vibrio	0	0	0	0	0	0	0	0	0	0	0.795989	13.6355	0	0	0	0	0	0	0	0	0	0	0	0	0	0	0	0	0	0	0	0	0	0	0	0	14.4315
TRINITY_DN49485_c0_g1_i1	245	WP_009696780.1	gamma-glutamyltransferase	Redox homeostasis and oxidative stress	Vibrio harveyi	Vibrio	0	0	0	0	0	0	0	0	0	0	10.9164	0	0	0	0	0	0	0	0	0	0	0	0	2.55055	0	0	0	0	0	0	0	0	0	0	0	0	13.467
TRINITY_DN789556_c0_g1_i1	235	WP_009696819.1	glutamyl-tRNA reductase	Translation/ ribosomal structure and biogenesis	Vibrio harveyi	Vibrio	0	0	0	0	0	0	0	0	0	0	0	0	0	0	0	0	3.35876	0	0	0	0	0	0	0	0	0	0	4.41022	0	0	0	0	0	0	0	0	7.76898
TRINITY_DN744398_c0_g1_i1	299	WP_009696823.1	23S rRNA pseudouridine(2604) synthase RluF	Translation/ ribosomal structure and biogenesis	Vibrio harveyi	Vibrio	0	0	0	0	0	0	0	0	0	0	8.9449	0	0	0	0	0	0	0	0	0	0	0	0	4.17983	0	0	0	0	0	0	0	0	0	0	0	0	13.1247
TRINITY_DN113793_c0_g1_i1	253	WP_009696893.1	S8 family serine peptidase	General function prediction	Vibrio harveyi	Vibrio	0	0	0	0	0	0	0	0	0	4.71433	0	0	0	0	0	0	0	0	0	0	0	0	0	9.87961	0	0	0	0	0	0	0	0	0	0	0	0	14.5939
TRINITY_DN409088_c0_g2_i1	278	WP_009696893.1	S8 family serine peptidase	General function prediction	Vibrio harveyi	Vibrio	0	0	0	11.7638	0	0	0	0	0	0	4.81029	0	0	0	0	0	0	0	0	0	0	0	0	0	0	0	0	0	0	0	0	0	0	0	0	0	16.5741
TRINITY_DN409088_c0_g3_i1	250	WP_009696893.1	S8 family serine peptidase	General function prediction	Vibrio harveyi	Vibrio	0	0	0	0	0	0	0	0	0	0	9.80659	0	0	0	0	0	0	0	0	0	0	0	0	0	0	0	0	0	0	0	0	0	0	0	0	0	9.80659
TRINITY_DN455072_c0_g1_i1	369	WP_009696893.1	S8 family serine peptidase	General function prediction	Vibrio harveyi	Vibrio	0	0	0	0	0	8.93517	0	0	0	33.9394	13.2881	0	0	0	0	0	0	0	0	0	0	0	0	0	0	0	0	0	0	0	0	0	0	0	0	0	56.1626
TRINITY_DN472193_c0_g4_i1	246	WP_009696893.1	S8 family serine peptidase	General function prediction	Vibrio harveyi	Vibrio	0	0	0	0	4.0397	0	0	0	0	9.69696	9.96604	0	0	0	0	0	0	0	0	0	0	0	0	0	0	0	0	0	0	0	0	0	0	0	0	0	23.7027
TRINITY_DN71514_c0_g1_i1	343	WP_009696947.1	methylisocitrate lyase	Lipid metabolism and transport	Vibrio	Vibrio	0	0	0	0	0	0	0	0	0	1.73867	3.89872	0	0	0	0	0	0	0	0	0	0	0	0	0	0	0	0	0	0	0	0	0	0	0	0	0	5.63739
TRINITY_DN71514_c0_g2_i1	332	WP_009696947.1	methylisocitrate lyase	Lipid metabolism and transport	Vibrio	Vibrio	0	0	0	0	0	0	0	0	0	0	4.69921	0	0	0	0	0	0	0	0	0	0	0	0	0	0	0	0	0	0	0	0	0	0	0	0	0	4.69921
TRINITY_DN1932_c0_g1_i1	257	WP_009696951.1	type VI secretion protein	Protein export and secretion system	Vibrio harveyi	Vibrio	0	0	0	0	0	0	0	0	0	0	2.60168	0	0	0	0	0	0	0	0	0	0	0	0	0	0	0	0	0	0	0	0	0	0	0	0	0	2.60168
TRINITY_DN750745_c0_g1_i1	232	WP_009696959.1	type VI secretion system baseplate subunit TssK	Protein export and secretion system	Vibrio harveyi group	Vibrio	0	0	0	0	0	0	0	0	0	0	5.76406	32.9133	0	0	0	0	0	0	0	0	0	0	0	0	0	0	0	0	0	0	0	0	0	0	0	0	38.6773
TRINITY_DN741106_c0_g1_i1	240	WP_009696961.1	type VI secretion system membrane subunit TssM	Protein export and secretion system	Vibrio harveyi	Vibrio	0	0	0	0	0	0	0	0	0	14.9091	0	0	0	0	0	0	0	0	0	0	0	0	0	0	0	0	0	0	0	0	0	0	0	0	0	0	14.9091
TRINITY_DN522776_c0_g1_i1	218	WP_009697077.1	TetR/AcrR family transcriptional regulator	Regulation	Vibrio harveyi	Vibrio	0	0	0	0	0	0	0	0	0	0	7.1566	0	0	0	0	0	0	0	0	0	0	0	0	0	0	0	0	0	0	0	0	0	0	0	0	0	7.1566
TRINITY_DN794557_c0_g1_i1	274	WP_009697117.1	betaine-aldehyde dehydrogenase	Stress response	Vibrio harveyi	Vibrio	0	0	0	0	0	0	0	0	0	0	3.25368	0	0	0	0	0	0	0	0	0	0	0	0	0	0	0	0	0	0	0	0	0	0	0	0	0	3.25368
TRINITY_DN584486_c0_g1_i1	245	WP_009697153.1	NADP-dependent oxidoreductase	General function prediction	Vibrio harveyi	Vibrio	0	0	0	0	0	0	0	0	0	0	3.63881	0	0	0	0	0	0	0	0	0	0	0	0	2.55055	0	0	0	0	0	0	0	0	0	0	0	0	6.18936
TRINITY_DN708548_c0_g1_i1	225	WP_009697216.1	efflux RND transporter permease subunit	Transport	Vibrio harveyi	Vibrio	0	0	0	0	0	0	0	0	0	31.806	0	0	0	0	0	0	0	0	0	0	0	0	0	0	0	0	0	0	0	0	0	0	0	0	5.04566	0	36.8517
TRINITY_DN132910_c0_g1_i1	216	WP_009697253.1	TonB-dependent receptor	Transport	Vibrio harveyi	Vibrio	0	0	0	0	0	0	0	0	0	0	2.06368	0	0	0	0	0	0	0	0	0	0	0	0	0	0	0	0	0	0	0	0	0	0	0	0	0	2.06368
TRINITY_DN646150_c0_g1_i1	216	WP_009697257.1	TIGR01666 family membrane protein	Unknown function	Vibrio harveyi	Vibrio	0	0	0	0	0	0	0	0	0	0	4.12735	0	0	0	0	0	0	0	0	0	0	0	0	0	0	0	0	0	0	0	0	0	0	0	0	0	4.12735
TRINITY_DN611375_c0_g1_i1	240	WP_009697295.1	TDT family transporter	Transport	Vibrio harveyi	Vibrio	0	0	0	0	0	0	0	0	0	37.2727	0	0	0	0	0	0	0	0	0	0	0	0	0	0	0	0	0	0	0	0	0	0	0	0	0	0	37.2727
TRINITY_DN644820_c0_g1_i1	233	WP_009697296.1	H(+)/Cl(-) exchange transporter ClcA	Stress response	Vibrio	Vibrio	0	0	0	0	0	0	0	0	0	25.595	0	0	0	0	0	0	0	0	0	0	0	0	0	0	0	0	0	0	0	0	0	0	0	0	0	0	25.595
TRINITY_DN600272_c0_g1_i1	235	WP_009697346.1	histidine ammonia-lyase	Amino acid metabolism and transport	Vibrio	Vibrio	0	0	0	0	0	0	0	0	0	5.07543	1.89683	0	0	0	0	0	0	0	0	0	0	0	0	0	0	0	0	0	0	0	0	0	0	0	0	0	6.97226
TRINITY_DN488282_c0_g2_i1	549	WP_009697347.1	urocanate hydratase	Amino acid metabolism and transport	Vibrio harveyi	Vibrio	0	0	0	0	4.52535	38.0355	0	0	0	9.77645	9.74326	0	0	0	0	0	0	0	0	0	0	0	0	1.13822	0	0	0	0	0	0	0	0	0	0	0	0	63.2188
TRINITY_DN494052_c0_g1_i2	415	WP_009697347.1	urocanate hydratase	Amino acid metabolism and transport	Vibrio harveyi	Vibrio	0	0	0	2.25153	0	0	0	0	0	10.0591	6.98169	0	0	0	0	0	1.90195	1.94714	0	0	0	0	0	0	0	0	0	0	0	0	0	0	0	0	0	0	23.1414
TRINITY_DN421316_c0_g1_i1	395	WP_009697374.1	alpha-ribazole phosphatase	Cofactor/ prosthetic group/ electron carrier and vitamin metabolism and transport	Vibrio harveyi	Vibrio	0	0	0	0	7.54759	0	0	0	0	0	6.2067	0	0	0	0	0	0	0	0	0	0	0	0	0	0	0	0	0	0	0	0	0	0	0	0	0	13.7543
TRINITY_DN421316_c0_g2_i1	306	WP_009697374.1	alpha-ribazole phosphatase	Cofactor/ prosthetic group/ electron carrier and vitamin metabolism and transport	Vibrio harveyi	Vibrio	0	0	0	0	6.4952	0	0	0	0	1.9489	5.09849	4.15897	0	0	0	0	0	0	0	0	0	0	2.26303	0	0	0	0	0	0	0	0	0	0	0	0	0	19.9646
TRINITY_DN531532_c0_g1_i1	225	WP_009697386.1	MFS transporter	Transport	Vibrio harveyi	Vibrio	0	0	0	0	0	0	0	0	0	0	6.93395	0	0	0	0	0	0	0	0	0	0	0	0	0	0	0	0	0	0	0	0	0	0	0	0	0	6.93395
TRINITY_DN105486_c0_g1_i1	236	WP_009697387.1	LysR family transcriptional regulator	Regulation	Vibrio harveyi group	Vibrio	0	0	0	0	8.42175	0	0	0	0	0	14.1659	0	0	0	0	0	0	0	0	0	0	0	0	0	0	0	0	0	0	3.9642	0	0	0	0	0	0	26.5519
TRINITY_DN189470_c0_g1_i1	203	WP_009697454.1	aldehyde dehydrogenase	Nitrogen compound metabolism	Vibrio	Vibrio	0	0	0	0	0	5.41392	0	0	0	23.502	2.19583	0	0	0	0	0	0	0	0	0	0	0	0	0	0	0	0	0	0	0	0	0	0	0	0	0	31.1117
TRINITY_DN278249_c0_g1_i1	207	WP_009697454.1	aldehyde dehydrogenase	Nitrogen compound metabolism	Vibrio	Vibrio	0	0	0	0	0	0	0	0	0	31.6908	0	0	0	0	0	0	0	0	0	0	0	0	0	0	0	0	0	0	0	0	0	0	0	0	0	0	31.6908
TRINITY_DN645358_c0_g1_i1	204	WP_009697488.1	LysR family transcriptional regulator	Regulation	Vibrio harveyi	Vibrio	0	0	0	0	0	0	0	0	0	0	9.83281	0	0	0	0	0	0	0	0	0	0	0	0	0	0	0	0	0	0	0	0	0	0	0	0	0	9.83281
TRINITY_DN647424_c0_g1_i1	227	WP_009697489.1	ABC transporter permease	Transport	Vibrio harveyi	Vibrio	0	0	0	0	0	0	0	0	0	0	6.87286	0	0	0	0	0	0	0	0	0	0	0	0	0	0	0	0	0	0	0	0	0	0	0	0	0	6.87286
TRINITY_DN369379_c0_g2_i1	206	WP_009697494.1	TonB-dependent siderophore receptor	Metal homeostasis	Vibrio harveyi	Vibrio	0	0	0	0	0	0	0	0	0	0	19.4747	0	0	0	0	0	0	0	0	0	0	0	0	0	0	0	0	0	0	0	0	0	0	0	0	0	19.4747
TRINITY_DN223364_c0_g1_i1	205	WP_009697503.1	LysR family transcriptional regulator	Regulation	Vibrio	Vibrio	0	0	0	0	0	0	0	0	0	0	15.2209	0	0	0	0	0	0	0	0	0	0	0	0	0	0	0	0	0	0	0	0	0	0	0	0	0	15.2209
TRINITY_DN584186_c0_g1_i1	217	WP_009697516.1	mechanosensitive ion channel family protein	Transport	Vibrio	Vibrio	0	0	0	0	0	0	0	0	0	0	4.10833	0	0	0	0	0	0	0	0	0	0	0	0	0	0	0	0	0	0	0	0	0	0	0	0	0	4.10833
TRINITY_DN602063_c0_g1_i1	280	WP_009697540.1	DNA mismatch repair endonuclease MutL	DNA replication/ modification/ recombination and repair	Vibrio harveyi	Vibrio	0	0	0	0	0	0	0	0	0	0	10.3479	0	0	0	0	0	0	0	0	0	0	0	0	0	0	0	0	0	0	0	0	0	0	0	0	0	10.3479
TRINITY_DN538530_c0_g1_i1	201	WP_009697543.1	ExeM/NucH family extracellular endonuclease	General function prediction	Vibrio harveyi	Vibrio	0	0	0	0	0	0	0	0	0	0	6.65304	0	0	0	0	0	0	0	0	0	0	0	0	0	0	0	0	0	0	0	0	0	0	0	0	0	6.65304
TRINITY_DN779069_c0_g1_i1	302	WP_009697543.1	ExeM/NucH family extracellular endonuclease	General function prediction	Vibrio harveyi	Vibrio	0	0	0	0	0	0	0	0	0	0	0	0	0	0	0	4.11237	20.9089	0	0	0	0	0	0	0	0	0	0	0	0	0	0	0	0	0	0	0	25.0212
TRINITY_DN706052_c0_g1_i1	247	WP_009697546.1	ABC transporter ATP-binding protein	Transport	Vibrio harveyi	Vibrio	0	0	0	0	0	0	0	0	0	0	0.902336	15.4572	0	0	0	0	0	0	0	0	0	0	0	5.0598	0	0	0	0	0	0	0	0	0	0	0	0	21.4194
TRINITY_DN230428_c0_g1_i1	247	WP_009697547.1	glutathione-regulated potassium-efflux system ancillary protein KefG	Inorganic ion metabolism/ transport and storage	Vibrio harveyi group	Vibrio	0	0	0	0	0	0	0	0	0	0	14.4374	0	0	0	0	0	0	0	0	0	0	0	0	0	0	0	0	0	0	0	0	0	0	0	0	0	14.4374
TRINITY_DN802372_c0_g1_i1	346	WP_009697549.1	isoaspartyl peptidase/L-asparaginase	Posttranslational modification/ protein turnover/ chaperones	Vibrio harveyi	Vibrio	0	0	0	0	0	0	0	0	0	0	3.22077	0	0	0	0	0	0	0	0	0	0	0	0	0	0	0	0	0	0	0	0	0	0	0	0	0	3.22077
TRINITY_DN217902_c0_g1_i1	327	WP_009697553.1	malate dehydrogenase	Precursor metabolite and energy production and conversion	Vibrio harveyi group	Vibrio	0	0	0	0	0	0	0	0	0	0	13.6316	0	0	0	0	0	0	0	0	0	0	0	0	0	0	0	0	0	0	0	0	0	0	0	0	0	13.6316
TRINITY_DN407058_c0_g2_i1	374	WP_009697553.1	malate dehydrogenase	Precursor metabolite and energy production and conversion	Vibrio harveyi group	Vibrio	0	0	0	0	0	0	0	0	0	3.18911	4.17149	0	0	0	0	0	0	0	0	0	0	0	0	0	0	0	0	0	0	3.75221	0	0	0	0	0	0	11.1128
TRINITY_DN352265_c0_g1_i1	228	WP_009697554.1	O-succinylhomoserine (thiol)-lyase	Amino acid metabolism and transport	Vibrio harveyi	Vibrio	0	0	0	0	0	0	0	0	0	0	6.84271	0	0	0	0	0	0	0	0	0	0	0	0	0	0	0	0	0	0	0	0	0	0	0	0	0	6.84271
TRINITY_DN434175_c0_g1_i1	254	WP_009697582.1	YggS family pyridoxal phosphate-dependent enzyme	General function prediction	Vibrio	Vibrio	0	0	0	0	0	0	0	0	0	0	16.6719	0	0	0	0	4.88951	0	0	0	0	0	0	0	0	0	0	0	0	0	0	0	0	0	0	0	0	21.5614
TRINITY_DN70318_c0_g1_i1	241	WP_009697586.1	DNA primase	DNA replication/ modification/ recombination and repair	Vibrio harveyi	Vibrio	0	0	0	17.447	0	0	0	0	0	0	9.24801	0	0	0	0	0	0	0	0	0	0	0	0	0	0	0	0	0	0	0	0	0	0	0	0	0	26.695
TRINITY_DN636528_c0_g1_i1	435	WP_009697594.1	bifunctional glutamate--ammonia ligase]-adenylyl-L-tyrosine phosphorylase/glutamate--ammonia-ligase] adenylyltransferase	Amino acid metabolism and transport	Vibrio harveyi	Vibrio	0	0	0	0	4.56904	0	0	0	0	0	3.07417	0	0	0	0	0	0	0	0	0	0	0	0	2.87304	0	0	0	0	0	0	0	0	0	0	0	0	10.5162
TRINITY_DN692555_c0_g1_i1	332	WP_009697599.1	Do family serine endopeptidase	Posttranslational modification/ protein turnover/ chaperones	Vibrio harveyi	Vibrio	0	0	0	0	2.99327	0	0	0	0	3.59255	10.0697	0	0	0	0	3.74077	0	0	0	0	0	0	0	0	0	0	0	0	0	0	0	0	0	0	0	0	20.3963
TRINITY_DN271715_c0_g1_i1	477	WP_009697611.1	preprotein translocase subunit SecA	Protein export and secretion system	Vibrio	Vibrio	0	0	0	0	2.08337	0	0	0	0	11.2521	9.34495	5.33604	0	0	0	0	0	0	0	0	0	0	0	0	0	0	0	0	0	0	0	0	0	0	0	0	28.0165
TRINITY_DN170806_c0_g1_i1	214	WP_009697616.1	glutamate synthase subunit beta	Amino acid metabolism and transport	Vibrio harveyi group	Vibrio	0	0	0	0	0	0	0	0	0	0	8.33185	0	0	0	0	0	0	0	0	0	0	0	0	0	0	0	0	0	0	0	0	0	0	0	0	0	8.33185
TRINITY_DN170806_c0_g2_i1	433	WP_009697616.1	glutamate synthase subunit beta	Amino acid metabolism and transport	Vibrio harveyi group	Vibrio	0	0	0	0	2.29507	0	0	0	0	13.7728	3.60309	0	0	0	0	0	0	0	0	0	0	0	0	0	0	0	0	0	0	0	0	0	0	0	0	0	19.671
TRINITY_DN416015_c1_g1_i1	360	WP_009697617.1	glutamate synthase large subunit	Amino acid metabolism and transport	Vibrio harveyi	Vibrio	0	0	0	0	0	0	0	0	0	4.96969	2.47641	0	0	0	0	0	0	0	0	0	0	0	0	3.47158	0	0	0	0	0	0	0	0	0	0	0	0	10.9177
TRINITY_DN416015_c1_g4_i1	363	WP_009697617.1	glutamate synthase large subunit	Amino acid metabolism and transport	Vibrio harveyi	Vibrio	0	0	0	0	0	0	0	0	0	3.28575	2.45594	0	0	0	0	0	0	0	0	0	0	0	0	3.44289	0	0	0	0	10.5044	0	0	0	0	0	0	0	19.689
TRINITY_DN436291_c0_g1_i1	446	WP_009697630.1	site-specific tyrosine recombinase XerD	Cell cycle control/ cell division/ differentiation and chromosome partitioning	Vibrio harveyi	Vibrio	0	0	0	0	0	0	0	0	0	9.35996	8.99504	0	0	0	0	0	0	0	0	148.741	0	0	0	0	0	0	0	0	0	4.1953	0	0	0	0	0	0	171.292
TRINITY_DN49395_c0_g1_i1	224	WP_009697657.1	recombination-associated protein RdgC	DNA replication/ modification/ recombination and repair	Vibrio harveyi	Vibrio	0	0	0	0	11.0911	0	0	0	0	2.66234	7.95989	0	0	0	0	0	0	0	0	0	0	0	0	0	0	0	0	0	0	0	0	0	0	0	0	0	21.7134
TRINITY_DN725977_c0_g1_i1	238	WP_009697670.1	inositol-1-monophosphatase	Lipid metabolism and transport	Vibrio harveyi	Vibrio	0	0	0	0	0	0	0	0	0	2.50573	5.61875	0	0	0	0	0	3.31643	0	0	0	0	0	0	0	0	0	0	0	3.20429	1.96544	0	0	0	0	0	0	16.6106
TRINITY_DN284792_c0_g1_i1	650	WP_009697676.1	ribosome biogenesis GTPase Der	Translation/ ribosomal structure and biogenesis	Vibrio	Vibrio	0	0	0	0	3.05774	0	0	0	0	9.17482	2.05733	0	0	0	0	0	0	1.24318	0	0	0	0	0	0	0	0	0	0	0	0	0	0	0	0	0	0	15.5331
TRINITY_DN29955_c0_g1_i1	243	WP_009697725.1	alpha/beta hydrolase	General function prediction	Vibrio harveyi	Vibrio	0	0	0	0	2.04479	0	0	0	49.1784	7.36251	0.917189	5.23723	0	0	0	0	3.24819	0	0	0	0	0	0	12.8577	0	0	0	0	0	0	0	0	0	0	4.67191	3.62735	89.1453
TRINITY_DN730164_c0_g1_i1	266	WP_009697734.1	alpha,alpha-phosphotrehalase	Carbon compound and carbohydrate metabolism/ transport and storage	Vibrio harveyi	Vibrio	0	0	0	0	0	0	0	0	0	13.4518	0	0	0	0	0	0	0	0	0	0	0	0	0	0	0	0	0	0	0	0	0	0	0	0	0	0	13.4518
TRINITY_DN367873_c0_g1_i1	219	WP_009697738.1	ribosome silencing factor	Translation/ ribosomal structure and biogenesis	Vibrio	Vibrio	0	0	0	0	0	0	0	0	0	0	11.1947	0	0	0	0	0	0	0	0	0	0	0	0	0	0	0	0	0	0	0	0	0	0	0	0	0	11.1947
TRINITY_DN714562_c0_g1_i1	221	WP_009697783.1	4Fe-4S dicluster domain-containing protein	General function prediction	Vibrio harveyi	Vibrio	0	0	0	0	2.24834	0	0	0	0	5.39695	2.01699	0	0	0	0	0	0	0	0	0	0	0	0	0	0	0	0	0	0	0	0	0	0	0	0	0	9.66228
TRINITY_DN45750_c0_g1_i1	303	WP_009697785.1	formate dehydrogenase subunit alpha	Precursor metabolite and energy production and conversion	Vibrio harveyi	Vibrio	0	0	0	15.4189	1.63988	0	0	0	0	0	2.94227	16.8006	0	0	0	0	0	0	0	0	0	0	0	0	0	0	0	0	0	0	0	0	0	0	0	0	36.8016
TRINITY_DN84327_c0_g1_i1	267	WP_009697794.1	tRNA 2-thiocytidine(32) synthetase TtcA	Translation/ ribosomal structure and biogenesis	Vibrio harveyi	Vibrio	0	0	0	0	0	0	0	0	0	0	10.8517	47.6646	0	0	0	0	0	0	0	0	0	0	0	9.36158	0	0	0	0	0	0	0	0	0	0	0	0	67.8779
TRINITY_DN647114_c0_g1_i1	381	WP_009697798.1	cadmium-translocating P-type ATPase	Metal homeostasis	Vibrio harveyi	Vibrio	0	0	0	0	0	5.76916	0	0	0	0	2.92489	0	0	0	0	0	0	0	0	0	0	0	0	13.121	0	0	0	0	0	0	0	0	0	0	0	0	21.815
TRINITY_DN730991_c0_g1_i1	266	WP_009697798.1	cadmium-translocating P-type ATPase	Metal homeostasis	Vibrio harveyi	Vibrio	0	0	0	0	0	0	0	0	0	4.48393	0.837883	0	0	0	0	0	0	0	0	0	0	0	0	0	0	0	0	0	0	0	0	0	0	0	0	0	5.32182
TRINITY_DN399610_c0_g2_i1	235	WP_009697849.1	quinone-dependent dihydroorotate dehydrogenase	Nucleoside and nucleotide metabolism and transport	Vibrio harveyi	Vibrio	0	0	0	0	0	0	0	0	0	0	7.5873	0	0	0	0	0	0	0	0	0	0	0	0	0	0	0	0	0	0	9.95268	0	0	0	0	0	0	17.54
TRINITY_DN216562_c0_g1_i1	464	WP_009697850.1	NAD-glutamate dehydrogenase	Amino acid metabolism and transport	Vibrio harveyi	Vibrio	0	0	0	0	1.07087	4.73718	0	0	25.7551	1.28527	9.12643	0	16.1126	33.1031	19.9862	0	0	0	0	0	0	0	1.49243	1.34674	0	0	0	0	1.64358	1.00814	33.7313	17.2248	16.7416	0	4.89342	0	189.259
TRINITY_DN553346_c0_g1_i1	260	WP_009697850.1	NAD-glutamate dehydrogenase	Amino acid metabolism and transport	Vibrio harveyi	Vibrio	0	0	0	23.3596	0	0	0	0	0	0	8.57219	0	0	0	0	0	0	0	0	0	0	0	0	4.80681	0	0	0	0	0	0	0	0	0	0	0	0	36.7386
TRINITY_DN609735_c0_g1_i1	252	WP_009697850.1	NAD-glutamate dehydrogenase	Amino acid metabolism and transport	Vibrio harveyi	Vibrio	0	0	0	0	0	0	0	0	0	0	5.3066	0	0	0	0	0	0	0	0	0	0	0	0	0	0	0	0	0	0	0	0	0	0	0	0	0	5.3066
TRINITY_DN581527_c0_g1_i1	321	WP_009697851.1	aminopeptidase N	Posttranslational modification/ protein turnover/ chaperones	Vibrio harveyi	Vibrio	0	0	0	0	0	0	0	0	0	9.28915	5.55457	0	0	0	0	0	0	0	0	0	0	0	0	0	0	0	0	0	0	0	0	0	0	0	0	0	14.8437
TRINITY_DN471218_c0_g1_i1	244	WP_009697893.1	elongation factor G	Translation/ ribosomal structure and biogenesis	Vibrio harveyi	Vibrio	0	0	0	5.74417	0	0	0	0	0	31.7734	5.48058	0	0	0	0	0	0	0	0	0	0	0	0	0	0	0	0	0	0	0	0	0	0	0	0	0	42.9982
TRINITY_DN689917_c0_g1_i1	214	WP_009698077.1	hsp70 family protein	Posttranslational modification/ protein turnover/ chaperones	Vibrio harveyi	Vibrio	0	0	0	0	0	0	0	0	0	0	2.08296	5.94694	0	0	0	0	0	0	0	0	0	0	0	0	0	0	0	0	0	0	0	0	0	0	0	0	8.02991
TRINITY_DN577632_c0_g1_i1	202	WP_009698119.1	3-phosphoserine/phosphohydroxythreonine transaminase	Amino acid metabolism and transport	Vibrio harveyi	Vibrio	0	0	0	0	0	0	0	0	0	0	4.41341	0	0	0	0	0	0	0	0	0	0	0	0	0	0	0	0	0	0	0	0	0	0	0	0	0	4.41341
TRINITY_DN815306_c0_g1_i1	243	WP_009698121.1	cyclic nucleotide-binding domain-containing protein	Regulation	Vibrio	Vibrio	0	0	0	0	0	0	0	0	0	0	0	0	0	0	0	0	0	0	0	0	0	0	19.9482	0	0	0	0	0	0	0	0	0	0	0	0	0	19.9482
TRINITY_DN507319_c1_g2_i9	754	WP_009698144.1	bifunctional UDP-sugar hydrolase/5-nucleotidase	Nucleoside and nucleotide metabolism and transport	Vibrio harveyi	Vibrio	0	0	0	9.9139	7.24896	0	0	0	0	2.3728	7.98101	0	0	0	0	0.823564	0	0	0	0	0	0	0	2.48628	0	0	0	0	0	0.620392	0	0	0	0	0	0	31.4469
TRINITY_DN733598_c0_g1_i1	227	WP_009698170.1	alpha-galactosidase	Carbon compound and carbohydrate metabolism/ transport and storage	Vibrio harveyi	Vibrio	0	0	0	0	0	0	0	0	0	0	7.8547	0	0	0	0	0	0	0	0	0	0	0	0	0	0	0	0	0	0	0	0	0	0	0	0	0	7.8547
TRINITY_DN510742_c0_g1_i1	234	WP_009698278.1	Holliday junction branch migration protein RuvA	DNA replication/ modification/ recombination and repair	Vibrio	Vibrio	0	0	0	0	0	0	0	0	0	0	9.52466	0	0	0	0	0	0	0	0	0	0	0	0	0	0	0	0	0	0	0	0	0	0	0	0	0	9.52466
TRINITY_DN585769_c0_g1_i1	391	WP_009698297.1	NADP-dependent isocitrate dehydrogenase	Precursor metabolite and energy production and conversion	Vibrio harveyi	Vibrio	0	0	0	0	0	0	0	0	0	10.6766	2.85009	0	0	0	0	0	0	0	0	0	0	0	0	0	0	0	0	0	0	0	0	0	0	5.83	0	0	19.3567
TRINITY_DN115097_c0_g1_i1	213	WP_009698311.1	SpoVR family protein	Cell cycle control/ cell division/ differentiation and chromosome partitioning	Vibrio harveyi	Vibrio	0	0	0	0	0	0	0	0	0	0	4.18548	0	0	0	0	0	0	0	0	0	0	0	0	0	0	0	0	0	0	0	0	0	0	0	0	0	4.18548
TRINITY_DN115097_c0_g2_i1	213	WP_009698311.1	SpoVR family protein	Cell cycle control/ cell division/ differentiation and chromosome partitioning	Vibrio harveyi	Vibrio	0	0	0	0	9.33114	0	0	0	0	0	4.18548	0	0	0	0	0	0	0	0	0	0	0	0	0	0	0	0	0	0	0	0	0	0	0	0	0	13.5166
TRINITY_DN190493_c0_g1_i1	391	WP_009698329.1	PLP-dependent cysteine synthase family protein	Amino acid metabolism and transport	Vibrio harveyi	Vibrio	0	0	0	0	0	0	0	0	0	0	6.2702	0	0	0	0	0	0	0	0	0	0	0	0	0	0	0	0	0	0	3.58907	0	0	0	0	0	0	9.85927
TRINITY_DN481690_c0_g11_i1	445	WP_009698369.1	fumarate hydratase	Precursor metabolite and energy production and conversion	Vibrio	Vibrio	0	0	0	9.44884	0	0	0	0	0	10.7211	32.0542	0	0	0	0	0	0	0	0	0	0	0	0	0	0	0	0	0	0	0	0	0	0	0	0	0	52.2242
TRINITY_DN481690_c0_g12_i1	445	WP_009698369.1	fumarate hydratase	Precursor metabolite and energy production and conversion	Vibrio	Vibrio	0	0	0	11.5486	0	0	0	0	0	1.34014	7.01186	0	0	0	0	0	0	0	0	0	0	0	0	0	0	0	0	0	0	0	0	0	0	0	0	0	19.9006
TRINITY_DN201944_c0_g2_i1	261	WP_009698382.1	aspartate/tyrosine/aromatic aminotransferase	Amino acid metabolism and transport	Vibrio harveyi	Vibrio	0	0	0	3.58002	1.90377	0	0	0	0	0	3.41574	4.87604	0	0	0	0	0	0	0	0	0	0	0	4.78839	0	0	0	0	0	0	0	0	0	0	0	0	18.564
TRINITY_DN113955_c0_g1_i1	205	WP_009698402.1	aminotransferase class III-fold pyridoxal phosphate-dependent enzyme	General function prediction	Vibrio harveyi	Vibrio	0	0	0	2.27899	7.27146	0	0	0	0	0	7.61043	0	0	0	0	0	0	0	41.5248	0	0	0	3.37798	3.04822	0	0	0	0	0	0	0	0	0	0	0	0	65.1118
TRINITY_DN166604_c0_g1_i1	263	WP_009698422.1	YgiQ family radical SAM protein	General function prediction	Vibrio harveyi	Vibrio	0	0	0	0	0	0	0	0	0	0	2.54232	0	0	0	0	0	3.00118	0	0	0	0	0	0	0	0	0	0	0	0	0	0	0	0	0	0	0	5.5435
TRINITY_DN779459_c0_g1_i1	240	WP_009698442.1	hypothetical protein	Unknown function	Vibrio harveyi	Vibrio	0	0	0	0	0	0	0	0	0	0	5.57192	0	0	0	0	0	0	0	0	0	0	0	0	0	0	0	0	0	0	0	0	0	0	0	0	0	5.57192
TRINITY_DN629532_c0_g1_i1	252	WP_009698443.1	endonuclease	DNA replication/ modification/ recombination and repair	Vibrio	Vibrio	0	0	0	0	0	0	0	0	0	0	2.6533	0	0	0	0	0	0	0	0	0	0	0	0	0	0	0	0	0	0	0	0	0	0	0	0	0	2.6533
TRINITY_DN28879_c0_g1_i1	399	WP_009698467.1	YtxH domain-containing protein	Unknown function	Vibrio	Vibrio	0	0	0	0	0	0	38.6234	10.5184	0	14.9464	3.35153	0	18.7375	0	0	1.55631	0	0	0	0	0	0	0	1.56613	0	0	12.5708	0	0	1.17237	0	0	0	0	0	0	103.043
TRINITY_DN516210_c0_g1_i1	203	WP_009698479.1	DNA polymerase III subunit alpha	DNA replication/ modification/ recombination and repair	Vibrio harveyi	Vibrio	0	0	0	0	0	0	0	0	0	5.8755	6.5875	0	0	0	0	0	0	0	0	0	0	0	0	0	0	0	0	0	0	0	0	0	0	0	0	0	12.463
TRINITY_DN486470_c0_g2_i1	449	WP_009698483.1	sodium-dependent transporter	Transport	Vibrio harveyi	Vibrio	0	0	0	0	0	0	0	0	0	31.8769	22.3373	0	0	0	0	0	0	0	0	0	0	0	0	0	0	0	0	0	0	0	0	0	0	0	0	19.6313	73.8455
TRINITY_DN534074_c0_g1_i1	249	WP_009698516.1	endonuclease III	DNA replication/ modification/ recombination and repair	Vibrio harveyi	Vibrio	0	0	0	0	0	0	0	0	0	0	0	0	0	0	0	0	0	0	0	0	0	0	0	0	0	0	0	0	3.06273	0	0	0	0	0	9.11866	0	12.1814
TRINITY_DN172830_c0_g1_i1	221	WP_009698561.1	fatty acid oxidation complex subunit alpha FadJ	Lipid metabolism and transport	Vibrio harveyi	Vibrio	0	0	0	0	6.74502	0	0	0	0	0	9.07644	0	0	0	0	0	0	0	0	0	0	0	0	0	0	0	0	0	0	0	0	0	0	0	0	0	15.8215
TRINITY_DN191470_c0_g2_i1	286	WP_009698561.1	fatty acid oxidation complex subunit alpha FadJ	Lipid metabolism and transport	Vibrio harveyi	Vibrio	0	0	0	0	0	0	0	0	0	0	8.57219	0	0	0	0	0	0	0	0	0	0	0	0	0	0	0	0	0	0	0	0	0	0	0	0	0	8.57219
TRINITY_DN436028_c0_g1_i1	334	WP_009698561.1	fatty acid oxidation complex subunit alpha FadJ	Lipid metabolism and transport	Vibrio harveyi	Vibrio	0	0	0	0	0	0	0	0	0	5.35656	3.33648	0	0	0	0	0	0	0	0	0	0	0	0	0	0	0	0	0	0	0	0	0	0	0	0	0	8.69304
TRINITY_DN436028_c0_g3_i1	387	WP_009698561.1	fatty acid oxidation complex subunit alpha FadJ	Lipid metabolism and transport	Vibrio harveyi	Vibrio	0	0	0	0	0	0	0	0	0	0	5.7591	0	0	0	0	0	0	0	0	0	0	0	0	0	0	0	0	0	0	0	0	0	0	0	0	0	5.7591
TRINITY_DN478923_c1_g1_i1	332	WP_009698583.1	2-oxoglutarate dehydrogenase E1 component	Precursor metabolite and energy production and conversion	Vibrio	Vibrio	0	0	0	0	8.97982	0	0	0	0	3.59255	11.4124	0	0	0	0	0	0	0	0	0	0	0	0	0	0	0	0	1.56085	0	0	0	0	0	0	0	0	25.5456
TRINITY_DN319263_c0_g1_i1	333	WP_009698607.1	flagellin	Cell motility	Vibrio harveyi	Vibrio	0	0	0	0	0	0	0	0	0	0	1.3386	0	0	0	0	0	0	0	0	0	0	0	0	0	0	0	0	0	0	0	0	0	0	0	0	0	1.3386
TRINITY_DN806906_c0_g1_i1	230	WP_009698639.1	outer membrane protein assembly factor BamA	Cell wall/ membrane and envelope biogenesis	Vibrio harveyi	Vibrio	0	0	0	0	0	0	0	0	0	0	0	0	0	0	0	0	0	0	0	0	0	0	0	13.5845	0	0	0	0	0	0	0	0	0	0	0	0	13.5845
TRINITY_DN733874_c0_g1_i1	246	WP_009698652.1	tRNA (N6-threonylcarbamoyladenosine(37)-N6)-methyltransferase TrmO	Translation/ ribosomal structure and biogenesis	Vibrio harveyi	Vibrio	0	0	0	0	0	0	0	0	0	24.2424	3.62402	0	0	0	0	0	0	0	0	0	0	0	0	0	0	0	0	0	0	0	0	0	0	0	0	0	27.8664
TRINITY_DN691814_c0_g1_i1	232	WP_009698664.1	MFS transporter	Transport	Vibrio	Vibrio	0	0	0	0	0	0	0	0	0	0	3.84271	0	0	0	0	0	0	0	0	0	0	0	0	0	0	0	0	0	0	0	0	0	0	0	0	0	3.84271
TRINITY_DN385325_c0_g1_i1	289	WP_009698669.1	murein transglycosylase A	Cell wall/ membrane and envelope biogenesis	Vibrio harveyi	Vibrio	0	0	0	0	0	0	0	0	0	4.12708	6.94081	8.80724	0	0	0	0	0	0	0	0	0	0	0	0	0	0	0	0	0	0	0	0	0	0	0	0	19.8751
TRINITY_DN385325_c0_g2_i1	289	WP_009698669.1	murein transglycosylase A	Cell wall/ membrane and envelope biogenesis	Vibrio harveyi	Vibrio	0	0	0	0	0	0	0	0	0	4.12708	12.3392	4.40362	0	0	0	0	0	0	0	0	0	0	0	0	0	0	0	0	0	0	0	0	0	0	0	0	20.8699
TRINITY_DN707763_c0_g1_i1	228	WP_009698674.1	exodeoxyribonuclease V subunit beta	DNA replication/ modification/ recombination and repair	Vibrio harveyi	Vibrio	0	0	0	0	0	0	0	0	0	0	3.91012	0	0	0	0	0	0	0	0	0	0	0	0	0	0	0	0	0	0	0	0	0	0	0	0	0	3.91012
TRINITY_DN506158_c0_g1_i1	362	WP_009698681.1	glycerol-3-phosphate dehydrogenase	Lipid metabolism and transport	Vibrio harveyi	Vibrio	0	0	0	3.87176	0	0	0	0	0	3.29482	3.69409	17.578	0	0	0	0	0	0	0	0	0	5.90777	0	0	0	0	0	0	0	0	0	0	0	0	0	0	34.3464
TRINITY_DN506158_c0_g1_i6	207	WP_009698681.1	glycerol-3-phosphate dehydrogenase	Lipid metabolism and transport	Vibrio harveyi	Vibrio	0	0	0	9.02787	2.4004	0	0	0	0	0	46.2981	43.0363	0	0	0	0	0	3.90369	0	0	0	0	0	21.1314	0	0	0	0	0	0	0	0	0	0	0	0	125.798
TRINITY_DN626411_c0_g1_i1	259	WP_009698730.1	efflux RND transporter permease subunit	Transport	Vibrio harveyi	Vibrio	0	0	0	0	0	0	0	0	0	9.21024	0	0	0	0	0	0	0	0	0	0	0	0	0	0	0	0	0	0	0	0	0	0	0	0	0	0	9.21024
TRINITY_DN415967_c0_g1_i1	520	WP_009698743.1	bifunctional aconitate hydratase 2/2-methylisocitrate dehydratase	Lipid metabolism and transport	Vibrio harveyi	Vibrio	0	0	0	2.69534	2.86663	0	0	0	0	21.7902	9.0008	0	0	0	0	0	0	3.10794	0	0	0	0	0	0	0	0	0	0	0	0	0	0	0	0	0	0	39.4609
TRINITY_DN415967_c0_g1_i2	339	WP_009698743.1	bifunctional aconitate hydratase 2/2-methylisocitrate dehydratase	Lipid metabolism and transport	Vibrio harveyi	Vibrio	0	0	0	6.89074	0	0	0	0	0	0	3.28727	0	0	0	0	0	0	0	0	0	0	0	0	0	0	0	0	0	0	0	0	0	0	0	0	0	10.178
TRINITY_DN464680_c0_g2_i1	274	WP_009698743.1	bifunctional aconitate hydratase 2/2-methylisocitrate dehydratase	Lipid metabolism and transport	Vibrio harveyi	Vibrio	0	0	0	0	0	0	0	0	0	2.17651	8.1342	0	0	0	0	0	0	0	0	0	0	0	0	0	0	0	0	0	0	0	0	0	0	0	0	0	10.3107
TRINITY_DN464680_c0_g4_i1	274	WP_009698743.1	bifunctional aconitate hydratase 2/2-methylisocitrate dehydratase	Lipid metabolism and transport	Vibrio harveyi	Vibrio	0	0	0	0	0	0	0	0	0	2.17651	0.81342	0	0	0	0	0	0	0	0	0	0	0	0	6.84181	0	0	0	0	0	0	0	0	0	0	0	0	9.83174
TRINITY_DN486604_c1_g10_i1	252	WP_009698743.1	bifunctional aconitate hydratase 2/2-methylisocitrate dehydratase	Lipid metabolism and transport	Vibrio harveyi	Vibrio	0	0	0	1.85394	0	4.36121	61.1538	16.6541	0	0	3.53773	5.05018	0	30.4758	0	0	3.13218	0	0	0	0	0	5.49592	0	0	0	0	2.05635	0	1.85625	62.1085	0	0	0	4.50505	0	202.241
TRINITY_DN486604_c1_g4_i1	416	WP_009698743.1	bifunctional aconitate hydratase 2/2-methylisocitrate dehydratase	Lipid metabolism and transport	Vibrio harveyi	Vibrio	0	0	36.9796	3.36918	3.58329	2.64189	74.0902	20.1771	0	15.7692	66.9703	0	0	18.4613	0	8.95626	1.89738	0	0	0	0	2.57045	0	1.50213	24.4484	21.7001	24.1141	4.9827	7.33289	24.7381	0	0	0	2.73982	24.5612	0	391.585
TRINITY_DN486604_c1_g6_i1	253	WP_009698743.1	bifunctional aconitate hydratase 2/2-methylisocitrate dehydratase	Lipid metabolism and transport	Vibrio harveyi	Vibrio	38.752	0	0	1.84661	0	0	0	0	47.2346	7.0715	7.04749	0	0	0	0	2.45442	3.1198	0	33.6465	112.375	0	0	2.7371	4.9398	160.799	0	0	4.09645	0	0	30.9315	0	0	0	4.48725	3.48397	465.023
TRINITY_DN486604_c1_g8_i1	253	WP_009698743.1	bifunctional aconitate hydratase 2/2-methylisocitrate dehydratase	Lipid metabolism and transport	Vibrio harveyi	Vibrio	38.752	0	0	1.84661	0	4.34398	60.9121	16.5883	141.704	0	5.28562	0	0	0	0	2.45442	0	6.38786	33.6465	0	0	4.22651	5.4742	0	80.3994	0	39.6501	2.04822	3.01431	1.84892	30.9315	0	30.7039	0	4.48725	0	514.705
TRINITY_DN660056_c0_g1_i1	204	WP_009698746.1	ATP-dependent helicase HrpB	Transcription and RNA metabolism	Vibrio harveyi	Vibrio	0	0	0	0	0	0	0	0	0	0	4.37014	0	0	0	0	0	0	0	0	0	0	0	0	0	0	0	0	0	0	0	0	0	0	0	0	0	4.37014
TRINITY_DN346754_c0_g1_i1	326	WP_009698758.1	glutamate--cysteine ligase	Redox homeostasis and oxidative stress	Vibrio harveyi	Vibrio	0	0	0	15.7642	0	0	0	0	0	5.488	7.52039	23.4229	0	0	0	0	0	0	0	0	0	0	0	0	0	0	0	3.17914	0	0	0	0	0	0	0	0	55.3746
TRINITY_DN804943_c0_g1_i1	265	WP_009698760.1	DedA family protein	Unknown function	Vibrio	Vibrio	0	0	0	0	0	0	0	0	0	0	6.72836	0	0	0	0	0	0	0	0	0	0	0	0	0	0	0	0	0	0	0	0	0	0	0	0	0	6.72836
TRINITY_DN288763_c0_g1_i1	317	WP_009698764.1	alanine--tRNA ligase	Translation/ ribosomal structure and biogenesis	Vibrio harveyi	Vibrio	0	0	0	0	0	0	0	0	0	0	7.7339	0	0	0	0	0	0	0	0	0	0	0	0	0	0	0	0	0	0	0	0	0	0	0	0	0	7.7339
TRINITY_DN797031_c0_g1_i1	264	WP_009698769.1	2-C-methyl-D-erythritol 2,4-cyclodiphosphate synthase	Secondary metabolite biosynthesis/ transport and degradation	Vibrio harveyi	Vibrio	0	0	0	0	0	0	0	0	0	0	0	0	0	0	0	0	0	0	0	0	0	0	7.86916	0	0	0	0	0	0	0	0	0	0	0	0	0	7.86916
TRINITY_DN578134_c0_g1_i1	232	WP_009698773.1	23S rRNA (uracil(1939)-C(5))-methyltransferase RlmD	Translation/ ribosomal structure and biogenesis	Vibrio harveyi	Vibrio	0	0	0	0	0	0	0	0	0	0	6.72474	0	0	0	0	0	0	0	0	0	0	0	0	0	0	0	0	0	0	2.01627	0	0	0	0	0	0	8.74101
TRINITY_DN637407_c0_g1_i1	234	WP_009698796.1	hypothetical protein	Unknown function	Vibrio harveyi	Vibrio	0	0	0	0	0	0	0	0	0	0	7.61973	0	0	0	0	0	0	0	0	0	0	0	0	0	0	0	0	0	0	0	0	0	0	0	0	0	7.61973
TRINITY_DN482202_c1_g3_i1	578	WP_009698799.1	valine--tRNA ligase	Translation/ ribosomal structure and biogenesis	Vibrio harveyi	Vibrio	0	0	0	0	0	0	0	0	0	0	6.55521	0	0	0	0	0	0	0	0	0	0	0	8.38651	1.08112	0	0	0	0	0	0	0	0	0	0	11.7848	0	27.8077
TRINITY_DN64295_c0_g1_i1	273	WP_009698812.1	TIGR02099 family protein	Unknown function	Vibrio harveyi	Vibrio	0	0	0	0	0	0	0	0	0	0	6.53119	0	0	0	0	0	0	0	0	0	0	0	0	0	0	0	0	0	0	0	0	0	0	0	0	0	6.53119
TRINITY_DN199425_c0_g1_i1	322	WP_009698823.1	RNase E specificity factor CsrD	Transcription and RNA metabolism	Vibrio	Vibrio	0	0	0	0	1.54312	0	0	0	37.1129	1.85206	4.84515	0	46.4364	0	0	0	0	0	0	0	0	0	2.15058	0	0	0	15.5768	0	2.36839	0	0	24.8208	0	3.53964	0	0	140.246
TRINITY_DN199425_c0_g2_i1	269	WP_009698823.1	RNase E specificity factor CsrD	Transcription and RNA metabolism	Vibrio	Vibrio	0	0	0	1.73677	0	0	0	15.6016	0	0	7.45685	0	27.7928	0	0	2.30843	0	0	0	0	76.1418	3.97512	2.5743	0	0	0	18.6458	0	0	0	0	0	0	4.23704	0	0	160.471
TRINITY_DN438454_c0_g1_i1	399	WP_009698825.1	excinuclease ABC subunit UvrA	DNA replication/ modification/ recombination and repair	Vibrio harveyi	Vibrio	0	0	0	0	0	0	0	0	0	8.96787	1.11718	0	0	0	0	0	0	0	0	0	0	0	0	0	0	0	0	0	0	0	0	0	0	0	0	0	10.085
TRINITY_DN438454_c0_g2_i1	399	WP_009698825.1	excinuclease ABC subunit UvrA	DNA replication/ modification/ recombination and repair	Vibrio harveyi	Vibrio	0	0	0	0	14.9439	0	0	0	0	2.98929	3.35153	0	0	0	0	0	0	0	0	0	0	0	0	0	0	0	0	0	0	0	0	0	0	0	0	0	21.2847
TRINITY_DN540366_c0_g1_i1	205	WP_009698825.1	excinuclease ABC subunit UvrA	DNA replication/ modification/ recombination and repair	Vibrio harveyi	Vibrio	0	0	0	0	0	0	0	0	0	0	5.43602	0	0	0	0	0	0	0	0	0	0	0	0	0	0	0	0	0	0	0	0	0	0	0	0	0	5.43602
TRINITY_DN344358_c0_g1_i1	296	WP_009698829.1	methionine synthase	Amino acid metabolism and transport	Vibrio harveyi	Vibrio	0	0	0	0	0	0	0	0	0	18.1327	6.77667	0	0	0	0	0	0	0	0	0	0	0	0	0	0	0	0	0	0	0	0	0	0	0	0	0	24.9093
TRINITY_DN344358_c0_g2_i1	296	WP_009698829.1	methionine synthase	Amino acid metabolism and transport	Vibrio harveyi	Vibrio	0	0	0	0	0	0	0	0	0	0	6.77667	0	0	0	0	0	0	0	0	0	0	0	0	8.4444	0	0	0	0	0	0	0	0	0	0	0	0	15.2211
TRINITY_DN61860_c0_g1_i1	225	WP_009698829.1	methionine synthase	Amino acid metabolism and transport	Vibrio harveyi	Vibrio	0	0	0	0	0	0	0	0	0	26.505	0	11.3124	0	0	0	0	0	0	0	0	0	0	0	5.55454	0	0	0	0	0	0	0	0	0	0	0	0	43.372
TRINITY_DN300349_c0_g1_i1	212	WP_009698851.1	hypothetical protein	Unknown function	Vibrio harveyi	Vibrio	0	0	0	0	0	0	0	0	0	11.2521	8.41045	0	0	0	0	0	0	0	0	0	0	0	0	0	0	0	0	0	0	0	0	0	0	0	0	0	19.6626
TRINITY_DN300349_c0_g2_i1	228	WP_009698851.1	hypothetical protein	Unknown function	Vibrio harveyi	Vibrio	0	0	0	0	0	4.82029	0	18.4072	52.4138	7.84688	9.77531	0	0	0	0	2.72354	0	0	0	0	0	0	0	2.74072	0	0	21.9988	0	0	0	0	0	0	0	0	3.86599	124.593
TRINITY_DN774531_c0_g1_i1	266	WP_009698867.1	DUF2796 domain-containing protein	Unknown function	Vibrio harveyi	Vibrio	0	0	0	14.0509	0	0	0	0	0	8.96787	1.67577	0	0	0	0	0	0	0	0	0	0	0	0	0	0	0	0	0	0	0	0	0	0	0	0	0	24.6945
TRINITY_DN437784_c0_g1_i1	250	WP_009698904.1	class II fumarate hydratase	Precursor metabolite and energy production and conversion	Vibrio harveyi	Vibrio	0	0	0	0	0	0	0	0	0	40.5527	21.3962	0	0	0	0	0	0	0	0	0	0	0	0	0	0	0	0	0	0	0	0	0	0	0	0	0	61.9489
TRINITY_DN571300_c0_g1_i1	209	WP_009698907.1	cyclic nucleotide-binding/CBS domain-containing protein	Regulation	Vibrio harveyi	Vibrio	0	0	0	0	0	0	0	0	0	0	4.26559	0	0	0	0	0	0	0	0	0	0	0	0	0	0	0	0	0	0	0	0	0	0	0	0	0	4.26559
TRINITY_DN75630_c0_g1_i1	285	WP_009698967.1	ATP-dependent DNA helicase RecG	DNA replication/ modification/ recombination and repair	Vibrio harveyi group	Vibrio	0	0	0	0	0	0	0	0	0	4.185	3.1281	0	0	0	0	0	0	0	0	0	0	0	0	0	0	0	0	0	0	0	0	0	0	0	0	0	7.3131
TRINITY_DN259099_c0_g1_i1	243	WP_009698971.1	peptidase	General function prediction	Vibrio harveyi	Vibrio	0	0	0	0	0	0	0	0	0	9.81668	4.58595	0	0	0	0	0	0	0	0	0	0	0	0	0	0	0	0	0	0	0	0	0	0	0	0	0	14.4026
TRINITY_DN576980_c0_g1_i1	262	WP_009698980.1	type II secretion system protein GspF	Protein export and secretion system	Vibrio	Vibrio	0	0	0	0	0	0	0	0	0	0	0	0	0	0	0	0	0	0	0	0	0	12.244	0	0	0	0	0	0	0	0	0	0	0	0	0	0	12.244
TRINITY_DN621247_c0_g1_i1	321	WP_009698995.1	YihA family ribosome biogenesis GTP-binding protein	Translation/ ribosomal structure and biogenesis	Vibrio harveyi group	Vibrio	0	0	0	5.82171	0	0	0	0	0	0	5.55457	0	0	0	0	0	0	0	0	0	0	0	0	0	0	0	0	0	0	0	0	0	0	0	0	0	11.3763
TRINITY_DN394800_c0_g1_i1	449	WP_009698996.1	DNA polymerase I	DNA replication/ modification/ recombination and repair	Vibrio harveyi	Vibrio	0	0	0	4.16207	0	17.134	0	0	0	6.64102	8.93494	0	0	0	0	0	0	0	0	0	0	0	0	0	0	0	0	0	0	0	0	0	0	0	0	0	36.8721
TRINITY_DN394800_c0_g2_i1	230	WP_009698996.1	DNA polymerase I	DNA replication/ modification/ recombination and repair	Vibrio harveyi	Vibrio	0	0	0	2.03127	0	0	0	0	0	0	7.75224	0	0	0	0	0	0	0	0	0	0	0	3.01081	0	0	0	0	0	0	0	0	0	0	0	0	0	12.7943
TRINITY_DN394800_c0_g3_i1	230	WP_009698996.1	DNA polymerase I	DNA replication/ modification/ recombination and repair	Vibrio harveyi	Vibrio	0	0	0	6.09381	0	0	0	0	0	0	9.6903	0	0	0	0	0	0	0	0	0	0	0	3.01081	0	0	0	0	0	0	0	0	0	0	0	0	0	18.7949
TRINITY_DN482441_c0_g2_i1	256	WP_009699059.1	oligopeptidase A	Posttranslational modification/ protein turnover/ chaperones	Vibrio harveyi	Vibrio	0	0	0	0	0	0	0	0	0	11.6477	5.22368	0	0	0	0	0	0	0	0	0	0	0	0	0	0	0	0	0	0	0	0	0	0	0	0	0	16.8714
TRINITY_DN512509_c0_g1_i1	275	WP_009699059.1	oligopeptidase A	Posttranslational modification/ protein turnover/ chaperones	Vibrio harveyi	Vibrio	0	0	0	0	0	0	0	0	0	0	6.48369	0	0	0	0	0	0	0	0	0	0	0	0	0	0	0	0	0	2.77317	0	0	0	0	0	0	0	9.25686
TRINITY_DN689789_c0_g1_i1	292	WP_009699078.1	methionyl-tRNA formyltransferase	Translation/ ribosomal structure and biogenesis	Vibrio harveyi	Vibrio	0	0	0	0	3.40331	0	0	0	0	2.04234	10.6859	0	0	0	0	0	0	0	0	0	0	0	0	2.14002	0	0	0	0	0	0	0	0	0	0	0	0	18.2715
TRINITY_DN750441_c0_g1_i1	319	WP_009699079.1	16S rRNA (cytosine(967)-C(5))-methyltransferase RsmB	Translation/ ribosomal structure and biogenesis	Vibrio harveyi	Vibrio	0	0	0	0	3.11525	0	0	26.3124	0	0	8.38409	0	0	0	0	0	0	0	0	0	0	6.70411	0	0	0	0	0	0	7.17198	1.46638	0	0	0	0	0	0	53.1542
TRINITY_DN654705_c0_g1_i1	216	WP_009699087.1	DUF2860 domain-containing protein	Unknown function	Vibrio	Vibrio	0	0	0	0	0	0	0	0	0	11.0438	0	0	0	0	0	0	0	0	0	0	0	0	0	0	0	0	0	0	0	2.16563	0	0	0	0	0	0	13.2094
TRINITY_DN511928_c0_g1_i1	234	WP_009699088.1	acetolactate synthase 2 catalytic subunit	Amino acid metabolism and transport	Vibrio	Vibrio	0	0	0	0	0	0	0	0	0	0	1.90493	0	0	0	0	0	0	0	0	0	0	0	0	0	0	0	0	0	0	0	0	0	0	0	0	0	1.90493
TRINITY_DN744621_c0_g1_i1	366	WP_009699088.1	acetolactate synthase 2 catalytic subunit	Amino acid metabolism and transport	Vibrio	Vibrio	0	0	0	0	2.71521	0	0	0	0	0	8.52535	0	0	0	0	0	0	0	0	0	0	0	0	0	0	0	0	0	0	0	0	0	0	0	0	0	11.2406
TRINITY_DN592694_c0_g1_i1	251	WP_009699089.1	threonine ammonia-lyase, biosynthetic	Amino acid metabolism and transport	Vibrio harveyi	Vibrio	0	0	0	0	0	0	0	0	0	0	18.6471	0	0	0	0	0	0	0	0	0	0	0	0	0	0	0	0	0	0	0	0	0	0	0	0	0	18.6471
TRINITY_DN358206_c0_g1_i1	377	WP_009699096.1	ParB/RepB/Spo0J family partition protein	Cell cycle control/ cell division/ differentiation and chromosome partitioning	Vibrio harveyi	Vibrio	0	0	0	4.95695	9.22595	0	0	0	0	3.16373	8.86778	0	0	0	0	0	0	0	0	0	0	0	0	19.8902	0	0	0	0	0	0	0	0	0	0	0	0	46.1047
TRINITY_DN348869_c0_g1_i1	249	WP_009699101.1	DNA topoisomerase (ATP-hydrolyzing) subunit B	DNA replication/ modification/ recombination and repair	Vibrio harveyi	Vibrio	0	0	0	0	9.97757	4.41376	0	0	0	2.39503	4.47544	0	0	0	0	0	9.50975	0	0	0	0	0	0	0	0	0	0	0	0	7.51447	0	0	0	0	0	0	38.286
TRINITY_DN373011_c0_g1_i1	251	WP_009699102.1	valine--pyruvate transaminase	Amino acid metabolism and transport	Vibrio harveyi	Vibrio	0	0	0	0	0	0	0	0	0	2.37595	0	0	0	0	0	0	0	0	0	0	0	0	0	0	0	0	0	0	0	5.59095	0	0	0	0	27.138	0	35.1049
TRINITY_DN373011_c0_g2_i1	259	WP_009699102.1	valine--pyruvate transaminase	Amino acid metabolism and transport	Vibrio harveyi	Vibrio	0	0	0	0	0	0	0	0	0	0	6.0237	0	0	0	0	0	0	0	0	0	0	0	0	0	0	0	0	0	0	3.61217	0	0	0	0	0	0	9.63587
TRINITY_DN330359_c0_g2_i1	435	WP_009699110.1	fatty acid oxidation complex subunit alpha FadB	Lipid metabolism and transport	Vibrio harveyi	Vibrio	0	0	0	4.29602	0	0	0	0	0	4.11285	6.66069	0	0	0	0	0	0	0	0	0	0	0	0	0	0	0	0	0	0	0	0	0	0	0	0	0	15.0696
TRINITY_DN330359_c0_g3_i1	203	WP_009699110.1	fatty acid oxidation complex subunit alpha FadB	Lipid metabolism and transport	Vibrio harveyi	Vibrio	0	0	0	2.30144	0	0	0	0	0	8.81325	0	0	0	0	0	0	0	7.96122	0	0	0	0	0	0	0	0	0	0	0	0	0	0	0	0	0	0	19.0759
TRINITY_DN418215_c0_g1_i1	253	WP_009699110.1	fatty acid oxidation complex subunit alpha FadB	Lipid metabolism and transport	Vibrio harveyi	Vibrio	0	0	0	0	0	0	0	0	0	35.3575	75.7606	0	0	0	0	0	3.1198	0	33.6465	37.4583	0	0	0	12.3495	0	35.6808	0	0	3.01431	1.84892	0	0	0	0	4.48725	0	242.723
TRINITY_DN465220_c0_g1_i1	324	WP_009699648.1	pyruvate dehydrogenase complex transcriptional repressor PdhR	Precursor metabolite and energy production and conversion	Vibrio harveyi	Vibrio	0	0	0	0	0	0	0	0	0	3.68125	6.19103	0	0	0	0	0	0	0	0	0	0	0	0	0	0	0	0	0	0	2.8875	0	24.6676	0	0	0	0	37.4274
TRINITY_DN460305_c0_g2_i1	333	WP_009700797.1	anthranilate phosphoribosyltransferase	Amino acid metabolism and transport	Vibrio harveyi group	Vibrio	0	0	0	0	0	0	0	0	0	32.2358	2.0079	0	0	0	0	0	0	0	0	0	0	0	0	0	0	0	0	6.22463	0	0	0	0	0	0	0	0	40.4684
TRINITY_DN692950_c0_g1_i1	411	WP_009701537.1	type II secretion system protein GspC	Protein export and secretion system	Vibrio	Vibrio	0	0	0	0	0	0	0	0	0	0	2.16912	0	0	0	0	0	0	0	0	0	0	0	0	0	0	0	0	0	0	0	0	0	0	0	0	0	2.16912
TRINITY_DN251357_c0_g1_i1	276	WP_009701558.1	DUF2726 domain-containing protein	Unknown function	Vibrio	Vibrio	0	0	0	0	0	0	0	0	0	0	5.65268	0	0	0	0	0	0	0	0	0	0	0	0	0	0	0	0	0	0	0	0	0	0	0	0	0	5.65268
TRINITY_DN612244_c0_g1_i1	202	WP_009701607.1	hybrid-cluster NAD(P)-dependent oxidoreductase	Precursor metabolite and energy production and conversion	Vibrio harveyi	Vibrio	0	0	0	0	0	0	0	0	0	0	5.51676	0	0	0	0	0	0	0	0	0	0	0	0	0	0	0	0	0	0	0	0	0	0	0	0	0	5.51676
TRINITY_DN569655_c0_g1_i1	284	WP_009702064.1	DUF3726 domain-containing protein	Unknown function	Vibrio harveyi	Vibrio	0	0	0	0	0	0	0	0	0	0	5.49345	0	0	0	0	0	0	0	0	0	0	0	0	0	0	0	0	0	0	0	0	0	0	0	0	0	5.49345
TRINITY_DN275419_c0_g1_i1	324	WP_009702330.1	aspartate/tyrosine/aromatic aminotransferase	Amino acid metabolism and transport	Vibrio harveyi	Vibrio	0	0	0	0	0	0	0	0	0	16.5656	7.56681	0	0	0	0	0	0	0	0	0	0	0	0	0	0	0	0	1.59938	0	0	0	0	0	0	0	0	25.7318
TRINITY_DN259529_c0_g1_i1	328	WP_009702927.1	flagellar hook-associated family protein	Cell motility	Vibrio	Vibrio	0	0	0	0	0	0	0	0	0	0	3.39752	0	0	0	0	0	0	0	0	0	0	0	0	0	0	0	0	0	0	0	0	0	0	0	0	0	3.39752
TRINITY_DN645020_c0_g1_i1	239	WP_009702927.1	flagellar hook-associated family protein	Cell motility	Vibrio	Vibrio	0	0	0	0	0	0	0	0	0	4.99049	0.93254	0	0	0	0	0	0	0	0	0	0	0	0	0	0	0	0	0	0	0	0	0	0	0	0	0	5.92303
TRINITY_DN265396_c0_g1_i1	259	WP_009703488.1	tryptophan--tRNA ligase	Translation/ ribosomal structure and biogenesis	Vibrio harveyi	Vibrio	0	0	0	18.0383	0	0	0	0	0	0	6.0237	0	0	0	0	0	0	0	0	0	0	0	0	0	0	0	0	0	0	0	0	0	0	0	0	0	24.062
TRINITY_DN313634_c1_g1_i1	246	WP_009703699.1	sterol desaturase family protein	Lipid metabolism and transport	Vibrio harveyi	Vibrio	0	0	0	0	0	0	0	0	0	0	25.3681	0	0	0	0	0	0	0	0	0	0	0	0	5.08037	0	0	0	0	0	0	0	0	0	0	0	0	30.4485
TRINITY_DN216051_c0_g1_i1	290	WP_009703907.1	chaperone protein YajL	Posttranslational modification/ protein turnover/ chaperones	Vibrio harveyi	Vibrio	0	0	0	0	0	0	0	0	0	2.05642	1.53708	0	0	0	0	0	0	0	0	0	0	0	0	4.30955	0	0	0	0	0	0	0	0	0	0	0	0	7.90306
TRINITY_DN370876_c0_g1_i1	270	WP_009704242.1	YjjI family glycine radical enzyme	General function prediction	Vibrio sp. HENC-03	Vibrio	0	0	0	0	1.84031	0	0	0	0	0	6.60376	14.1405	0	0	0	2.29988	0	2.99283	0	0	0	0	0	0	0	33.4342	0	0	0	3.46501	0	0	0	0	0	0	64.7765
TRINITY_DN370876_c0_g2_i1	270	WP_009704242.1	YjjI family glycine radical enzyme	General function prediction	Vibrio sp. HENC-03	Vibrio	0	0	0	0	0	4.07047	0	0	0	0	4.95282	0	0	0	34.3466	0	0	0	0	0	0	0	2.56476	0	0	0	37.1536	0	0	0	0	0	0	4.22135	0	0	87.3096
TRINITY_DN693345_c0_g1_i1	220	WP_009704362.1	biotin/lipoyl-binding protein	Cofactor/ prosthetic group/ electron carrier and vitamin metabolism and transport	Vibrio sp. HENC-03	Vibrio	0	0	0	0	0	0	0	0	0	0	4.05231	0	0	0	0	0	0	0	0	0	0	0	0	0	0	0	0	0	0	0	0	0	0	0	0	0	4.05231
TRINITY_DN742595_c0_g1_i1	206	WP_009704362.1	biotin/lipoyl-binding protein	Cofactor/ prosthetic group/ electron carrier and vitamin metabolism and transport	Vibrio sp. HENC-03	Vibrio	0	0	0	0	0	0	0	0	0	5.78993	5.40964	0	0	0	0	0	0	0	0	0	0	0	0	0	0	0	0	0	0	0	0	0	0	0	0	0	11.1996
TRINITY_DN697996_c0_g1_i1	266	WP_009704369.1	glucose-6-phosphate dehydrogenase	Precursor metabolite and energy production and conversion	Vibrio sp. HENC-03	Vibrio	0	0	0	8.78181	0	0	0	0	0	2.24197	3.35153	0	0	0	0	0	0	0	0	0	0	0	0	0	0	0	0	0	0	0	0	0	0	0	0	0	14.3753
TRINITY_DN447306_c0_g1_i1	249	WP_009704402.1	2-methylcitrate synthase	Lipid metabolism and transport	Vibrio	Vibrio	0	0	0	0	0	0	0	0	0	19.1603	1.79018	0	0	0	0	0	0	0	0	0	0	0	0	0	0	0	0	0	0	1.87862	0	0	0	0	0	0	22.8291
TRINITY_DN447306_c0_g1_i2	204	WP_009704402.1	2-methylcitrate synthase	Lipid metabolism and transport	Vibrio	Vibrio	0	0	0	0	0	0	0	0	0	17.5401	5.46267	0	0	0	0	0	0	0	0	0	0	0	0	0	0	0	0	0	0	2.29302	0	0	0	0	0	0	25.2958
TRINITY_DN447306_c0_g2_i1	204	WP_009704402.1	2-methylcitrate synthase	Lipid metabolism and transport	Vibrio	Vibrio	0	0	0	0	0	0	0	0	0	0	2.18507	0	0	0	0	0	0	0	0	0	0	0	0	0	0	0	0	0	0	0	0	0	0	0	0	0	2.18507
TRINITY_DN447306_c0_g3_i1	204	WP_009704402.1	2-methylcitrate synthase	Lipid metabolism and transport	Vibrio	Vibrio	0	0	0	0	0	0	0	0	0	35.0802	2.18507	0	0	0	0	0	0	0	0	0	0	0	0	36.758	0	0	0	0	0	0	0	0	0	0	0	0	74.0232
TRINITY_DN447306_c0_g4_i1	204	WP_009704402.1	2-methylcitrate synthase	Lipid metabolism and transport	Vibrio	Vibrio	0	0	0	0	0	0	0	0	0	0	6.55521	0	0	0	0	0	0	0	0	0	0	0	0	0	0	0	0	0	0	0	0	0	0	0	0	0	6.55521
TRINITY_DN398360_c0_g1_i1	486	WP_009704404.1	2-methylaconitate cis-trans isomerase PrpF	Carbon compound and carbohydrate metabolism/ transport and storage	Vibrio sp. HENC-03	Vibrio	0	0	0	3.8452	0	0	0	0	0	6.13542	3.66876	0	0	0	0	0	0	0	0	0	0	0	0	0	0	0	0	0	0	0	0	0	0	0	0	0	13.6494
TRINITY_DN398360_c0_g2_i1	484	WP_009704404.1	2-methylaconitate cis-trans isomerase PrpF	Carbon compound and carbohydrate metabolism/ transport and storage	Vibrio sp. HENC-03	Vibrio	0	0	0	0.965274	0	0	0	0	0	12.3216	0.920979	2.62943	0	0	0	0	0	0	0	0	0	0	0	0	0	0	0	0	0	0	0	0	0	0	0	0	16.8372
TRINITY_DN317383_c0_g1_i1	251	WP_009704405.1	propionyl-CoA synthetase	Carbon compound and carbohydrate metabolism/ transport and storage	Vibrio sp. HENC-03	Vibrio	0	0	0	0	0	0	0	0	0	11.8797	1.77591	0	0	0	0	0	0	0	0	0	0	0	0	0	0	0	0	0	0	0	0	0	0	40.868	0	0	54.5237
TRINITY_DN676913_c0_g1_i1	202	WP_009704438.1	LysR family transcriptional regulator	Regulation	Vibrio sp. HENC-03	Vibrio	0	0	0	0	0	0	0	0	0	5.90459	14.3436	0	0	0	0	0	0	0	0	0	0	0	0	0	0	0	0	0	0	0	0	0	0	0	0	0	20.2482
TRINITY_DN563230_c0_g1_i1	211	WP_009704481.1	iron-containing alcohol dehydrogenase	Carbon compound and carbohydrate metabolism/ transport and storage	Vibrio	Vibrio	0	0	0	0	0	0	0	0	0	0	4.22516	0	0	0	0	0	0	0	0	0	0	0	0	0	0	0	0	0	0	0	0	0	0	0	0	0	4.22516
TRINITY_DN808292_c0_g1_i1	211	WP_009704491.1	1-phosphofructokinase	Carbon compound and carbohydrate metabolism/ transport and storage	Vibrio sp. HENC-03	Vibrio	0	0	0	0	0	0	0	0	0	0	5.28145	0	0	0	0	0	0	0	0	0	0	0	0	0	0	0	0	0	0	0	0	0	0	0	0	0	5.28145
TRINITY_DN494908_c0_g5_i6	831	WP_009704500.1	glycine cleavage system protein GcvH	Amino acid metabolism and transport	Vibrio	Vibrio	0	0	0	0	2.98967	0	0	0	0	2.15294	2.41383	0	0	0	0	2.98901	0	0	0	0	12.3238	0	0	0	0	0	0	0.623587	0	1.12581	0	0	0	0	0	0	24.6186
TRINITY_DN725787_c0_g1_i1	229	WP_009704542.1	AraC family transcriptional regulator	Regulation	Vibrio sp. HENC-03	Vibrio	0	0	0	0	0	0	0	0	0	0	2.91979	0	0	0	0	0	0	0	0	0	0	0	0	0	0	0	0	0	0	0	0	0	0	0	0	0	2.91979
TRINITY_DN624678_c0_g1_i1	204	WP_009704548.1	alpha/beta hydrolase	General function prediction	Vibrio sp. HENC-03	Vibrio	0	0	0	0	0	0	0	0	0	0	0	0	0	0	0	0	0	0	0	0	0	0	0	18.379	0	0	0	0	0	0	0	0	0	0	0	0	18.379
TRINITY_DN477702_c0_g1_i2	369	WP_009704643.1	hypothetical protein	Unknown function	Vibrio sp. HENC-03	Vibrio	0	0	0	0	2.69313	0	0	0	0	6.46464	7.85204	0	0	0	0	0	0	0	0	0	0	0	0	0	0	0	0	0	0	5.07074	0	0	0	0	0	0	22.0805
TRINITY_DN632407_c0_g1_i1	242	WP_009704643.1	hypothetical protein	Unknown function	Vibrio sp. HENC-03	Vibrio	0	0	0	0	0	0	0	0	0	0	5.52588	0	0	0	0	0	0	0	0	0	0	0	0	0	0	0	0	0	0	0	0	0	0	0	0	0	5.52588
TRINITY_DN573778_c0_g1_i1	326	WP_009704646.1	RidA family protein	Amino acid metabolism and transport	Vibrio	Vibrio	0	0	0	0	0	0	0	0	0	0	6.15305	0	0	0	0	0	0	0	0	0	0	0	0	0	0	0	0	0	0	0	0	0	0	0	0	0	6.15305
TRINITY_DN594372_c0_g1_i1	233	WP_009704754.1	class I poly(R)-hydroxyalkanoic acid synthase	Carbon compound and carbohydrate metabolism/ transport and storage	Vibrio	Vibrio	0	0	0	0	0	0	0	0	0	0	7.65243	0	0	0	0	0	0	0	0	0	0	0	0	0	0	0	0	0	0	0	0	0	0	0	0	0	7.65243
TRINITY_DN538759_c0_g1_i1	258	WP_009704775.1	LysE family translocator	Amino acid metabolism and transport	Vibrio	Vibrio	0	0	0	0	0	0	0	0	0	0	1.72773	0	0	0	0	0	0	0	0	0	0	0	0	0	0	0	0	0	0	0	0	0	0	0	0	0	1.72773
TRINITY_DN625308_c0_g1_i1	260	WP_009704784.1	response regulator transcription factor	Regulation	Vibrio	Vibrio	0	0	0	0	0	0	0	0	0	0	2.57166	0	0	0	0	0	0	0	0	0	0	0	0	0	0	0	0	0	0	0	0	0	0	0	0	0	2.57166
TRINITY_DN437626_c0_g1_i1	330	WP_009704788.1	AarF/ABC1/UbiB kinase family protein	Cofactor/ prosthetic group/ electron carrier and vitamin metabolism and transport	Vibrio sp. HENC-03	Vibrio	0	0	0	5.66294	0	0	0	0	0	0	11.4815	0	0	0	0	0	0	0	0	0	0	0	0	0	0	0	0	0	0	0	0	0	0	0	51.6033	0	68.7478
TRINITY_DN745381_c0_g1_i1	246	WP_009704798.1	DUF3429 domain-containing protein	Unknown function	Vibrio	Vibrio	0	0	0	0	0	0	0	0	0	9.69696	0	0	0	0	0	0	0	0	0	0	0	0	0	0	0	0	0	0	0	0	0	0	0	0	0	0	9.69696
TRINITY_DN789800_c0_g1_i1	274	WP_009704799.1	thiol:disulfide interchange protein DsbA/DsbL	Posttranslational modification/ protein turnover/ chaperones	Vibrio	Vibrio	0	0	0	0	0	0	0	0	0	0	5.69394	0	0	0	0	0	0	0	0	0	0	0	0	0	0	0	0	0	0	0	0	0	0	0	0	0	5.69394
TRINITY_DN617339_c0_g1_i1	250	WP_009704824.1	potassium transporter	Inorganic ion metabolism/ transport and storage	Vibrio	Vibrio	0	0	0	0	0	0	0	0	0	0	3.56603	0	0	0	0	0	0	0	0	0	0	0	0	0	0	0	0	0	0	0	0	0	0	0	0	0	3.56603
TRINITY_DN797949_c0_g1_i1	214	WP_009704930.1	VWA domain-containing protein	Unknown function	Vibrio	Vibrio	0	0	0	0	0	0	0	0	0	0	10.4148	0	0	0	0	0	0	0	0	0	0	0	0	0	0	0	0	0	0	0	0	0	0	0	0	0	10.4148
TRINITY_DN810051_c0_g1_i1	261	WP_009705021.1	transcriptional regulator	Regulation	Vibrio sp. HENC-03	Vibrio	0	0	0	0	0	0	0	0	0	0	0	0	0	0	0	0	0	0	0	0	0	0	0	0	0	0	0	0	0	0	0	0	0	0	0	57.4122	57.4122
TRINITY_DN651744_c0_g1_i1	257	WP_009705088.1	peptide-methionine (R)-S-oxide reductase MsrB	Redox homeostasis and oxidative stress	Vibrio sp. HENC-03	Vibrio	0	0	0	0	0	0	0	0	0	13.9229	0	0	0	0	0	0	0	0	0	0	0	0	0	0	0	0	0	0	0	0	0	0	0	0	0	0	13.9229
TRINITY_DN722835_c0_g1_i1	387	WP_009705113.1	PhoX family phosphatase	Inorganic ion metabolism/ transport and storage	Vibrio	Vibrio	0	0	0	0	0	0	0	0	0	0	0.57591	0	0	0	0	0	8.15824	0	0	0	0	0	0	0	0	0	0	0	0	0	0	0	0	0	0	0	8.73415
TRINITY_DN801213_c0_g1_i1	243	WP_009705121.1	arginine decarboxylase	Amino acid metabolism and transport	Vibrio	Vibrio	0	0	0	0	0	0	0	0	0	0	7.33751	0	0	0	0	0	0	0	0	0	0	0	0	0	0	0	0	0	0	0	0	0	0	0	0	0	7.33751
TRINITY_DN523902_c0_g1_i1	233	WP_009705149.1	MATE family efflux transporter DinF	Transport	Vibrio sp. HENC-03	Vibrio	0	0	0	0	0	0	0	0	0	25.595	0.956554	0	0	0	0	0	0	0	0	0	0	0	0	0	0	0	0	0	0	0	0	0	0	0	0	0	26.5515
TRINITY_DN435137_c0_g1_i1	445	WP_009705173.1	diaminopimelate decarboxylase	Cell wall/ membrane and envelope biogenesis	Vibrio	Vibrio	0	0	0	10.4987	0	0	0	0	0	6.70071	17.0288	0	0	0	0	0	0	0	0	0	0	0	0	0	0	0	0	0	0	0	0	0	0	0	0	0	34.2282
TRINITY_DN636559_c0_g1_i1	415	WP_009705175.1	hydroxymethylbilane synthase	Cofactor/ prosthetic group/ electron carrier and vitamin metabolism and transport	Vibrio sp. HENC-03	Vibrio	0	0	0	0	0	0	0	0	0	0	5.37053	0	0	0	0	0	0	0	0	0	0	0	0	0	0	0	0	0	0	0	0	0	0	0	0	19.1157	24.4862
TRINITY_DN257297_c0_g1_i1	208	WP_009705210.1	NAD(P)H-flavin reductase	Redox homeostasis and oxidative stress	Vibrio	Vibrio	0	0	0	0	0	0	0	0	0	0	9.64372	0	0	0	0	0	0	0	0	0	0	0	0	0	0	0	0	0	0	4.49784	0	0	0	0	0	0	14.1416
TRINITY_DN582508_c0_g1_i1	259	WP_009705272.1	membrane protein	unknown function	Vibrio	Vibrio	0	0	0	0	0	0	0	0	0	0	4.30264	0	0	0	0	0	0	0	0	0	0	0	0	0	0	0	0	0	0	0	0	0	0	0	0	0	4.30264
TRINITY_DN786277_c0_g1_i1	293	WP_009705317.1	hypothetical protein	Unknown function	Vibrio	Vibrio	0	0	0	0	0	0	0	0	0	14.2476	2.28202	0	0	0	0	0	0	0	0	0	0	0	0	0	0	0	0	0	0	0	0	0	0	0	0	0	16.5296
TRINITY_DN262458_c0_g2_i1	411	WP_009705334.1	alpha-amylase	Carbon compound and carbohydrate metabolism/ transport and storage	Vibrio sp. HENC-03	Vibrio	0	0	0	0	2.41792	0	0	0	0	4.35302	8.1342	0	0	0	0	0	0	0	0	0	0	0	0	0	0	0	0	0	0	0	0	0	0	0	0	0	14.9051
TRINITY_DN424136_c0_g1_i1	232	WP_009705334.1	alpha-amylase	Carbon compound and carbohydrate metabolism/ transport and storage	Vibrio sp. HENC-03	Vibrio	0	0	0	10.0688	0	0	0	0	0	10.2821	2.88203	0	0	0	0	0	0	0	0	0	0	0	0	0	0	0	0	4.46725	0	6.04882	0	0	0	0	0	0	33.749
TRINITY_DN616386_c0_g1_i1	263	WP_009705334.1	alpha-amylase	Carbon compound and carbohydrate metabolism/ transport and storage	Vibrio sp. HENC-03	Vibrio	0	0	0	0	13.225	83.5761	0	0	0	0	3.38976	0	0	0	0	0	0	0	0	0	0	0	0	0	0	0	0	0	0	0	0	0	0	0	0	0	100.191
TRINITY_DN299218_c0_g1_i1	283	WP_009705428.1	multidrug efflux RND transporter periplasmic adaptor subunit VmeC	Cell defense	Vibrio sp. HENC-03	Vibrio	0	0	0	0	0	0	0	0	0	2.10729	2.36265	0	0	0	0	0	0	0	0	0	0	0	0	0	0	0	0	0	0	0	0	0	0	0	0	0	4.46994
TRINITY_DN785635_c0_g1_i1	214	WP_009705485.1	ExeM/NucH family extracellular endonuclease	General function prediction	Vibrio sp. HENC-03	Vibrio	0	0	0	0	0	0	0	0	0	0	0	47.5755	0	0	0	0	0	0	0	0	0	0	0	0	0	0	0	0	0	0	0	0	0	0	0	0	47.5755
TRINITY_DN472260_c0_g1_i1	209	WP_009705488.1	arginine N-succinyltransferase	Amino acid metabolism and transport	Vibrio sp. HENC-03	Vibrio	0	0	0	0	0	0	0	0	0	0	10.664	0	0	0	0	0	0	0	0	0	0	0	0	5.97976	0	0	0	0	3.6489	2.23816	0	0	0	0	0	0	22.5308
TRINITY_DN628340_c0_g1_i1	299	WP_009705489.1	succinylglutamate-semialdehyde dehydrogenase	Amino acid metabolism and transport	Vibrio sp. HENC-03	Vibrio	0	0	0	6.25007	0	0	0	0	0	5.98358	15.6536	0	0	0	0	0	0	0	0	0	0	0	0	0	0	0	0	0	0	0	0	0	0	0	0	0	27.8872
TRINITY_DN794137_c0_g1_i1	219	WP_009705509.1	phosphoenolpyruvate carboxylase	Precursor metabolite and energy production and conversion	Vibrio	Vibrio	0	0	0	4.2666	0	0	0	0	0	0	4.07081	0	0	0	0	0	0	0	0	0	0	0	0	0	0	0	0	0	0	0	0	0	0	0	0	0	8.33741
TRINITY_DN152649_c0_g1_i1	250	WP_009705512.1	argininosuccinate synthase	Amino acid metabolism and transport	Vibrio	Vibrio	0	0	0	1.86877	0	0	0	0	0	0	3.56603	0	0	0	0	0	0	0	0	0	0	0	0	39.9927	0	0	0	0	0	0	0	0	0	0	0	0	45.4275
TRINITY_DN652543_c0_g1_i1	374	WP_009705577.1	co-chaperone HscB	Posttranslational modification/ protein turnover/ chaperones	Vibrio	Vibrio	0	0	0	0	5.31426	8.81572	0	0	0	1.59455	2.97964	0	0	0	0	0	0	0	0	0	0	0	0	0	0	0	0	0	0	2.50147	0	0	0	0	0	14.1408	35.3465
TRINITY_DN310696_c0_g2_i1	320	WP_009705638.1	ABC transporter permease	Transport	Vibrio	Vibrio	0	0	0	0	0	0	0	0	0	0	5.57192	0	0	0	0	0	0	0	0	0	0	0	0	0	0	0	0	0	4.76638	5.8472	0	0	0	0	0	0	16.1855
TRINITY_DN310696_c0_g3_i1	247	WP_009705638.1	ABC transporter permease	Transport	Vibrio	Vibrio	0	0	0	0	0	0	0	0	0	0	8.12102	0	0	0	0	0	0	0	0	0	0	0	0	0	0	0	0	0	0	0	0	0	0	0	0	0	8.12102
TRINITY_DN776749_c0_g1_i1	254	WP_009705643.1	YitT family protein	Unknown function	Vibrio	Vibrio	0	0	0	0	1.95623	0	0	0	0	0	9.65215	0	0	0	0	0	0	0	0	0	0	0	0	0	0	0	0	0	3.00244	11.0498	0	0	0	0	0	0	25.6607
TRINITY_DN678423_c0_g1_i1	285	WP_009705653.1	CNNM family magnesium/cobalt transport protein CorC	Metal homeostasis	Vibrio	Vibrio	0	0	0	0	0	0	0	0	0	0	4.69215	0	0	0	0	0	0	0	0	0	0	0	0	0	0	0	0	0	0	0	0	0	0	3.99917	0	0	8.69132
TRINITY_DN259513_c0_g1_i1	390	WP_009705668.1	glutamate--tRNA ligase	Translation/ ribosomal structure and biogenesis	Vibrio sp. HENC-03	Vibrio	0	0	0	0	2.54812	0	0	0	0	3.05827	0.571479	3.26319	0	0	0	0	0	0	0	0	0	0	0	0	0	0	0	0	0	1.19943	0	0	0	5.84495	0	0	16.4854
TRINITY_DN223939_c0_g1_i1	370	WP_009705856.1	NAD-dependent malic enzyme	Precursor metabolite and energy production and conversion	Vibrio	Vibrio	0	0	0	7.57609	1.34293	0	0	0	0	0	4.21659	27.5167	0	0	0	0	6.39981	0	0	0	0	0	0	1.68888	0	0	0	0	0	0	0	0	0	0	0	0	48.741
TRINITY_DN594519_c0_g1_i1	219	WP_009705972.1	type I restriction-modification system endonuclease	DNA replication/ modification/ recombination and repair	Vibrio sp. HENC-03	Vibrio	0	0	0	0	0	0	0	0	0	0	4.07081	0	0	0	0	0	0	0	0	0	0	0	0	0	0	0	0	0	0	0	0	0	0	0	0	0	4.07081
TRINITY_DN232721_c0_g1_i1	238	WP_009705976.1	AAA family ATPase	General function prediction	Vibrio sp. HENC-03	Vibrio	0	0	0	0	0	0	0	0	0	0	0	53.4725	0	0	0	0	0	0	0	0	0	0	0	0	0	0	0	0	0	0	0	0	0	0	0	0	53.4725
TRINITY_DN359007_c0_g1_i1	287	WP_009706069.1	riboflavin synthase	Cofactor/ prosthetic group/ electron carrier and vitamin metabolism and transport	Vibrio	Vibrio	0	0	0	0	0	0	0	0	0	4.15584	5.43602	0	0	0	0	0	0	0	0	0	0	0	0	0	0	0	0	0	0	0	0	0	0	0	0	0	9.59187
TRINITY_DN743759_c0_g1_i1	273	WP_009706093.1	molecular chaperone	Posttranslational modification/ protein turnover/ chaperones	Vibrio	Vibrio	0	0	0	0	0	0	0	0	0	2.18448	9.79679	0	0	0	0	0	0	0	0	0	0	0	0	0	0	0	0	0	0	0	0	0	0	0	0	0	11.9813
TRINITY_DN260402_c0_g1_i1	260	WP_009706095.1	formate dehydrogenase subunit gamma	Precursor metabolite and energy production and conversion	Vibrio	Vibrio	0	0	0	0	0	0	0	0	0	0	4.2861	0	0	0	0	0	0	0	0	0	0	0	0	0	0	0	0	0	0	0	0	0	0	0	0	0	4.2861
TRINITY_DN296786_c0_g1_i1	467	WP_009706099.1	extracellular solute-binding protein	Transport	Vibrio	Vibrio	0	0	0	0	0	0	0	0	0	22.9862	6.20428	0	0	0	0	0	0	1.73033	0	0	0	0	0	0	0	0	0	0	0	0	0	0	0	0	0	0	30.9208
TRINITY_DN419681_c0_g1_i1	205	WP_009706109.1	cytochrome-c oxidase, cbb3-type subunit I	Precursor metabolite and energy production and conversion	Vibrio	Vibrio	0	0	0	11.3949	0	0	0	0	0	8.72727	16.3081	37.2482	0	0	0	0	0	0	0	0	0	0	0	0	0	0	0	0	0	0	0	0	0	0	0	0	73.6784
TRINITY_DN533913_c0_g1_i1	214	WP_009706124.1	ABC transporter ATP-binding protein	Transport	Vibrio sp. HENC-03	Vibrio	0	0	0	0	11.6094	0	0	0	0	0	1.04148	0	0	0	0	0	0	0	0	0	0	0	0	11.6801	0	0	0	0	0	0	0	0	0	0	0	0	24.331
TRINITY_DN367442_c0_g2_i1	357	WP_009706128.1	NAD-glutamate dehydrogenase	Amino acid metabolism and transport	Vibrio sp. HENC-03	Vibrio	0	0	0	9.16064	0	0	0	0	0	16.7049	2.49722	0	0	0	0	0	0	2.26349	0	0	0	0	0	0	0	0	0	0	0	0	0	0	0	0	0	0	30.6262
TRINITY_DN592168_c0_g1_i1	270	WP_009706130.1	hypothetical protein	Unknown function	Vibrio	Vibrio	0	0	0	0	0	0	0	0	0	0	3.30188	0	0	0	0	0	0	0	0	0	0	0	0	0	0	0	0	0	0	0	0	0	0	0	0	0	3.30188
TRINITY_DN102522_c0_g1_i1	347	WP_009706219.1	copper-binding protein	Metal homeostasis	Vibrio sp. HENC-03	Vibrio	0	0	0	0	0	0	0	0	0	0	0	33.0081	0	0	0	0	0	0	0	0	0	0	0	0	0	0	0	0	0	1.34806	0	0	0	0	0	0	34.3562
TRINITY_DN102522_c0_g2_i1	347	WP_009706219.1	copper-binding protein	Metal homeostasis	Vibrio sp. HENC-03	Vibrio	0	0	0	0	0	0	0	0	0	0	0	11.0027	0	0	0	0	0	0	0	0	0	0	0	0	0	0	0	0	0	8.08834	0	0	0	0	0	0	19.091
TRINITY_DN632964_c0_g1_i1	243	WP_009706263.1	hypothetical protein	Unknown function	Vibrio	Vibrio	0	0	0	0	0	0	0	0	0	0	4.58595	0	0	0	0	0	0	0	0	0	0	0	0	0	0	0	0	0	0	0	0	0	0	0	0	0	4.58595
TRINITY_DN632964_c0_g2_i1	243	WP_009706263.1	hypothetical protein	Unknown function	Vibrio	Vibrio	0	0	0	0	0	0	0	0	0	0	5.50314	0	0	0	0	0	0	0	0	0	0	0	0	0	0	0	0	0	0	0	0	0	0	0	0	0	5.50314
TRINITY_DN250874_c0_g1_i1	208	WP_009706324.1	LuxR family transcriptional regulator	Quorum sensing and signalling	Vibrio sp. HENC-03	Vibrio	0	0	0	0	0	0	0	0	0	0	0	0	0	0	0	0	0	0	0	0	0	0	0	36.0511	0	0	0	0	0	0	0	0	0	0	0	0	36.0511
TRINITY_DN138189_c0_g1_i1	338	WP_009706354.1	efflux RND transporter permease subunit	Transport	Vibrio	Vibrio	0	0	0	0	0	0	0	0	0	0	3.9564	0	0	0	0	0	0	0	0	0	0	0	0	0	0	0	0	0	0	0	0	0	0	0	0	0	3.9564
TRINITY_DN393646_c0_g2_i1	402	WP_009706354.1	efflux RND transporter permease subunit	Transport	Vibrio	Vibrio	0	0	0	0	0	0	0	0	0	20.7689	7.20746	0	0	0	0	0	0	0	0	0	0	0	0	0	0	0	0	0	0	0	0	0	0	0	0	0	27.9763
TRINITY_DN726098_c0_g1_i1	206	WP_009706462.1	HlyD family secretion protein	Protein export and secretion system	Vibrio sp. HENC-03	Vibrio	0	0	0	4.53585	0	0	0	0	0	17.3698	0	0	0	0	0	0	0	0	0	0	0	0	0	0	0	0	0	0	0	0	0	0	0	0	0	0	21.9056
TRINITY_DN780049_c0_g1_i1	221	WP_009706474.1	ribonucleoside-diphosphate reductase	Nucleoside and nucleotide metabolism and transport	Vibrio sp. HENC-03	Vibrio	0	0	0	0	0	0	0	0	0	0	3.02548	0	0	0	0	0	0	0	0	0	0	0	0	0	0	0	0	0	0	0	0	0	0	0	0	0	3.02548
TRINITY_DN314884_c0_g1_i1	249	WP_009706536.1	glycogen debranching protein GlgX	Carbon compound and carbohydrate metabolism/ transport and storage	Vibrio	Vibrio	0	0	0	0	0	0	0	0	0	4.79007	1.79018	0	0	0	0	0	0	0	0	0	0	0	0	12.5479	0	0	0	0	0	0	0	0	0	0	0	0	19.1281
TRINITY_DN558664_c0_g1_i1	247	WP_009706555.1	TonB-dependent receptor	Transport	Vibrio sp. HENC-03	Vibrio	0	0	0	0	0	0	0	0	0	9.6577	0	0	0	0	0	0	0	0	0	0	0	0	0	0	0	0	0	0	0	0	0	0	0	0	0	0	9.6577
TRINITY_DN817944_c0_g1_i1	316	WP_009706637.1	FCD domain-containing protein	Regulation	Vibrio	Vibrio	0	0	0	7.39228	0	0	0	0	0	7.5489	0	8.05472	0	0	0	0	0	2.55717	0	0	0	0	0	0	0	0	0	0	0	0	0	0	0	0	0	0	25.5531
TRINITY_DN430059_c0_g1_i1	239	WP_009706675.1	HlyD family type I secretion periplasmic adaptor subunit	Protein export and secretion system	Vibrio	Vibrio	0	0	0	0	0	0	0	0	0	9.98097	9.3254	0	0	0	0	0	0	0	0	0	0	0	0	10.4583	0	0	0	0	0	0	0	0	0	0	0	0	29.7647
TRINITY_DN379863_c0_g2_i1	510	WP_009706722.1	IS4 family transposase	Mobile genetic elements	Vibrio	Vibrio	0	0	0	0	0	0	0	0	0	0	4.80715	0	0	0	0	0	0	0	0	0	0	0	0	0	0	0	0	0	0	0	0	0	0	0	0	0	4.80715
TRINITY_DN379863_c0_g3_i1	463	WP_009706722.1	IS4 family transposase	Mobile genetic elements	Vibrio	Vibrio	0	0	0	2.01811	0	0	0	0	0	0	3.85101	0	0	0	0	0	0	0	0	0	0	0	0	0	0	0	0	0	0	0	0	0	0	0	0	0	5.86912
TRINITY_DN698775_c0_g1_i1	321	WP_009706722.1	IS4 family transposase	Mobile genetic elements	Vibrio	Vibrio	0	34.9737	0	0	0	3.42376	96.0171	26.1485	37.2285	7.43132	0	0	0	23.925	0	0	0	2.51733	0	0	0	0	0	1.94668	31.6839	28.1222	0	1.61433	0	0	0	0	0	0	3.53668	0	298.569
TRINITY_DN544183_c0_g1_i1	268	WP_009706785.1	S9 family peptidase	General function prediction	Vibrio	Vibrio	0	0	0	0	0	0	0	0	0	15.5766	4.98978	0	0	0	0	0	0	0	0	0	0	0	0	0	0	0	0	0	0	0	0	0	0	0	0	0	20.5664
TRINITY_DN3483_c0_g1_i1	263	WP_009706815.1	M3 family oligoendopeptidase	Posttranslational modification/ protein turnover/ chaperones	Vibrio sp. HENC-03	Vibrio	0	0	0	0	0	0	0	0	0	2.26754	20.3386	0	0	0	0	0	0	0	0	0	0	0	0	0	0	0	0	0	0	0	0	0	0	0	0	0	22.6061
TRINITY_DN206698_c0_g1_i1	275	WP_009706853.1	transcriptional regulator TyrR	Amino acid metabolism and transport	Vibrio	Vibrio	0	0	0	0	0	0	0	0	0	8.67437	0	0	0	0	0	0	0	0	0	0	0	0	0	0	0	0	0	0	0	0	0	0	0	0	0	0	8.67437
TRINITY_DN452626_c0_g1_i1	343	WP_009706857.1	fumarate hydratase	Precursor metabolite and energy production and conversion	Vibrio sp. HENC-03	Vibrio	0	0	0	8.17246	0	0	0	0	0	17.3867	5.1983	0	0	0	0	0	0	0	0	0	0	0	0	0	0	0	0	19.6403	0	0	0	0	0	0	0	0	50.3977
TRINITY_DN572444_c0_g1_i1	213	WP_009706857.1	fumarate hydratase	Precursor metabolite and energy production and conversion	Vibrio sp. HENC-03	Vibrio	0	0	72.223	0	0	0	0	0	0	27.9983	0	0	0	0	0	0	0	0	0	0	0	0	0	0	0	0	0	0	0	0	0	0	0	0	0	0	100.221
TRINITY_DN299870_c0_g1_i1	266	WP_009706860.1	guanylate cyclase	Regulation	Vibrio	Vibrio	0	0	0	0	0	0	0	0	0	4.48393	4.18942	0	0	0	0	0	0	0	0	0	0	0	0	0	0	0	0	0	0	0	0	0	0	0	0	0	8.67335
TRINITY_DN408508_c0_g1_i1	281	WP_009706862.1	septum formation initiator	Cell cycle control/ cell division/ differentiation and chromosome partitioning	Vibrio	Vibrio	0	0	0	1.66261	0	0	0	0	0	0	3.17263	9.05798	0	0	0	0	0	0	0	0	0	0	0	0	0	0	0	0	0	0	0	0	0	0	0	3.13682	17.03
TRINITY_DN408508_c0_g2_i1	281	WP_009706862.1	septum formation initiator	Cell cycle control/ cell division/ differentiation and chromosome partitioning	Vibrio	Vibrio	0	0	0	4.98782	0	0	0	0	0	8.48916	9.51788	0	0	0	0	0	0	0	0	0	0	0	0	0	0	0	0	0	0	0	0	0	0	0	0	0	22.9949
TRINITY_DN408508_c0_g3_i1	281	WP_009706862.1	septum formation initiator	Cell cycle control/ cell division/ differentiation and chromosome partitioning	Vibrio	Vibrio	0	0	0	1.66261	1.76827	0	0	0	0	0	7.13841	9.05798	0	0	0	0	0	0	0	0	0	0	0	0	0	0	0	0	0	0	0	0	0	0	0	9.41045	29.0377
TRINITY_DN300960_c0_g1_i1	536	WP_009706884.1	ABC transporter substrate-binding protein	Transport	Vibrio sp. HENC-03	Vibrio	0	0	0	1.74326	0	0	0	0	0	6.67571	6.23723	11.8717	0	0	0	0	0	0	0	0	0	0	0	0	0	0	0	0	0	0	0	0	0	0	0	0	26.5279
TRINITY_DN587768_c0_g1_i1	276	WP_009706914.1	PHP domain-containing protein	General function prediction	Vibrio	Vibrio	0	0	0	0	1.8003	0	0	0	0	4.32147	2.42258	0	0	0	0	0	0	0	0	0	0	0	0	0	0	0	0	0	0	0	0	0	0	0	0	0	8.54435
TRINITY_DN577970_c0_g1_i1	220	WP_009706967.1	efflux RND transporter periplasmic adaptor subunit	Transport	Vibrio sp. HENC-03	Vibrio	0	0	0	0	0	0	0	0	0	0	4.05231	0	0	0	0	0	0	0	0	0	0	0	0	0	0	0	0	0	0	0	0	0	0	0	0	0	4.05231
TRINITY_DN68060_c0_g1_i1	340	WP_009707015.1	ROK family protein	Regulation	Vibrio	Vibrio	0	0	0	0	0	0	0	0	0	3.50802	9.83281	0	0	0	0	0	0	0	0	0	0	0	0	0	0	0	0	0	0	0	0	0	0	0	0	0	13.3408
TRINITY_DN726397_c0_g1_i1	636	WP_009707020.1	sodium-dependent transporter	Transport	Vibrio	Vibrio	0	0	0	4.40748	0	0	0	0	0	3.75071	4.9061	0	0	0	0	0	0	0	0	0	0	0	0	0	0	0	0	0	0	0	0	0	0	0	0	0	13.0643
TRINITY_DN322043_c0_g1_i1	267	WP_009707116.1	formate C-acetyltransferase	Precursor metabolite and energy production and conversion	Vibrio	Vibrio	0	0	0	17.4978	22.3318	0	0	0	0	8.93428	8.34745	0	0	0	0	0	0	0	0	0	0	0	0	4.68079	0	0	0	0	0	0	0	0	0	0	0	0	61.7922
TRINITY_DN501631_c0_g1_i2	454	WP_009707207.1	2-oxoglutarate dehydrogenase E1 component	Precursor metabolite and energy production and conversion	Vibrio sp. HENC-03	Vibrio	0	0	0	0	3.28337	0	0	0	0	17.0765	14.2366	0	0	0	0	0	0	0	0	0	0	0	0	6.882	0	0	0	0	0	0	0	0	0	0	0	0	41.4785
TRINITY_DN444515_c0_g1_i1	226	WP_009707209.1	succinate dehydrogenase flavoprotein subunit	Precursor metabolite and energy production and conversion	Vibrio sp. HENC-03	Vibrio	0	0	0	8.26889	0	0	0	0	0	0	5.91709	11.2624	0	0	0	0	0	0	0	0	0	0	0	0	0	0	0	2.29292	0	0	0	0	0	0	0	0	27.7413
TRINITY_DN467020_c0_g1_i1	577	WP_009707209.1	succinate dehydrogenase flavoprotein subunit	Precursor metabolite and energy production and conversion	Vibrio sp. HENC-03	Vibrio	0	0	0	3.23877	12.9172	0	0	0	0	38.2417	18.9272	66.1688	0	0	0	2.1524	0	0	0	0	0	0	0	5.41495	0	0	0	0	0	4.86422	0	0	0	0	0	0	151.925
TRINITY_DN502304_c0_g1_i1	282	WP_009707209.1	succinate dehydrogenase flavoprotein subunit	Precursor metabolite and energy production and conversion	Vibrio sp. HENC-03	Vibrio	0	0	0	4.97013	0	0	0	0	0	6.34429	7.1131	0	0	0	0	0	0	0	0	0	0	0	0	0	0	0	0	0	0	0	0	0	0	0	0	0	18.4275
TRINITY_DN633299_c0_g1_i1	243	WP_009707213.1	alpha-D-glucose phosphate-specific phosphoglucomutase	Carbon compound and carbohydrate metabolism/ transport and storage	Vibrio	Vibrio	0	0	0	0	0	0	0	0	0	0	0	0	0	0	0	0	0	0	0	0	0	0	0	0	0	0	0	4.26503	0	0	0	0	0	0	0	0	4.26503
TRINITY_DN399369_c0_g3_i1	256	WP_009707262.1	Na(+)/H(+) antiporter NhaB	Inorganic ion metabolism/ transport and storage	Vibrio sp. HENC-03	Vibrio	0	0	0	0	0	0	0	0	0	4.65909	4.35307	0	0	0	0	0	0	0	0	0	0	0	0	0	0	0	0	0	0	0	0	0	0	0	0	3.44315	12.4553
TRINITY_DN183761_c0_g1_i1	321	WP_009707284.1	formate C-acetyltransferase	Precursor metabolite and energy production and conversion	Vibrio	Vibrio	0	0	0	5.82171	3.09584	0	0	0	0	22.294	2.77728	0	0	0	0	1.93448	0	0	0	0	0	0	0	0	63.3678	0	0	4.843	0	2.91449	0	0	0	0	0	0	107.049
TRINITY_DN72242_c0_g1_i1	375	WP_009707284.1	formate C-acetyltransferase	Precursor metabolite and energy production and conversion	Vibrio	Vibrio	0	0	0	0	0	0	0	0	0	23.8545	7.7264	0	0	0	0	0	0	0	0	0	0	0	0	0	0	0	0	0	0	0	0	0	0	0	0	0	31.5809
TRINITY_DN261310_c0_g1_i1	215	WP_009707306.1	DNA topoisomerase III	DNA replication/ modification/ recombination and repair	Vibrio sp. HENC-03	Vibrio	0	0	0	0	0	0	0	0	0	0	0	0	0	0	0	0	0	0	0	0	0	0	0	34.8773	0	0	0	0	0	0	0	0	0	0	0	0	34.8773
TRINITY_DN635392_c0_g1_i1	375	WP_009707309.1	signal peptide peptidase SppA	Protein export and secretion system	Vibrio	Vibrio	0	0	0	0	0	0	0	0	0	0	4.16037	0	0	0	0	0	0	0	0	0	0	0	0	0	0	0	0	0	0	0	0	0	0	0	0	0	4.16037
TRINITY_DN270355_c0_g1_i1	330	WP_009707355.1	DUF3379 domain-containing protein	Unknown function	Vibrio sp. HENC-03	Vibrio	0	0	0	0	0	0	0	0	0	3.61432	4.72769	0	0	0	0	0	0	0	0	0	0	0	0	0	0	0	0	0	0	0	0	0	0	0	0	0	8.34202
TRINITY_DN280318_c0_g1_i1	372	WP_009707367.1	chemotaxis response regulator protein-glutamate methylesterase	Cell motility	Vibrio sp. HENC-03	Vibrio	0	0	0	10.0471	0	0	0	0	0	1.60313	12.5818	0	0	0	0	0	0	0	0	0	0	0	0	0	0	0	0	0	0	0	0	0	0	0	0	0	24.232
TRINITY_DN593613_c0_g1_i1	253	WP_009707434.1	proline--tRNA ligase	Translation/ ribosomal structure and biogenesis	Vibrio sp. HENC-03	Vibrio	0	0	0	0	0	0	0	0	0	0	3.52375	0	0	0	0	0	0	0	0	0	0	0	0	0	0	0	0	0	0	0	0	0	0	0	0	0	3.52375
TRINITY_DN369918_c1_g1_i1	355	WP_009707471.1	glycerol-3-phosphate transporter	Carbon compound and carbohydrate metabolism/ transport and storage	Vibrio	Vibrio	0	0	0	0	1.39967	0	0	0	0	0	4.39476	111.132	0	0	0	0	0	0	0	0	0	0	0	0	0	0	0	0	0	0	0	0	0	0	0	0	116.927
TRINITY_DN506158_c0_g1_i4	261	WP_009707474.1	glycerol-3-phosphate dehydrogenase	Lipid metabolism and transport	Vibrio sp. HENC-03	Vibrio	0	0	0	0	0	0	0	0	0	4.56983	14.5169	0	0	0	0	0	0	0	0	0	0	0	0	0	0	0	0	0	0	0	0	0	0	0	0	0	19.0867
TRINITY_DN293827_c0_g1_i1	314	WP_009707482.1	UDP-glucose--hexose-1-phosphate uridylyltransferase	Carbon compound and carbohydrate metabolism/ transport and storage	Vibrio	Vibrio	0	0	0	0	0	0	0	0	0	9.49623	6.38819	0	0	0	0	0	0	0	0	0	0	0	0	0	0	0	0	0	0	0	0	0	0	0	0	0	15.8844
TRINITY_DN497958_c2_g5_i1	206	WP_009707512.1	elongation factor G	Translation/ ribosomal structure and biogenesis	Vibrio sp. HENC-03	Vibrio	0	0	0	0	0	0	0	0	0	5.78993	32.4578	6.17789	0	0	0	0	0	3.92264	0	0	0	0	0	0	0	0	0	0	0	2.27076	0	0	0	0	0	0	50.619
TRINITY_DN465227_c3_g1_i1	263	WP_009707516.1	phosphopentomutase	Nucleoside and nucleotide metabolism and transport	Vibrio	Vibrio	0	0	0	0	3.77858	0	0	0	0	9.07016	5.08465	0	0	0	0	0	0	0	0	0	0	0	0	0	0	0	0	0	0	7.11446	0	0	0	0	0	0	25.0478
TRINITY_DN795081_c0_g1_i1	225	WP_009707527.1	phosphoglucosamine mutase	Cell wall/ membrane and envelope biogenesis	Vibrio	Vibrio	0	0	0	0	0	0	0	0	0	0	4.95282	0	0	0	0	0	0	0	0	0	0	0	0	0	0	0	0	0	0	0	0	0	0	0	0	0	4.95282
TRINITY_DN449072_c0_g1_i1	273	WP_009707529.1	ATP-dependent zinc metalloprotease FtsH	Posttranslational modification/ protein turnover/ chaperones	Vibrio	Vibrio	0	0	0	0	0	0	0	0	0	0	4.8984	0	0	0	0	0	0	0	0	0	0	0	0	0	0	0	0	0	0	0	0	0	0	0	0	0	4.8984
TRINITY_DN485786_c0_g3_i3	445	WP_009707550.1	bifunctional aconitate hydratase 2/2-methylisocitrate dehydratase	Lipid metabolism and transport	Vibrio sp. HENC-03	Vibrio	0	0	0	30.4462	0	0	0	0	0	13.4014	6.51101	0	0	0	0	1.39543	0	0	0	0	0	0	0	9.82966	0	0	0	4.65798	6.85502	7.35827	0	0	0	0	0	0	80.455
TRINITY_DN670563_c0_g1_i1	336	WP_009707554.1	DNA/RNA nuclease SfsA	General function prediction	Vibrio sp. HENC-03	Vibrio	0	0	0	0	0	0	0	0	0	21.2987	4.64327	0	0	0	0	0	0	0	0	0	0	0	0	0	0	0	0	0	0	0	0	0	0	0	0	0	25.942
TRINITY_DN307584_c0_g1_i1	208	WP_009707564.1	pyruvate dehydrogenase complex dihydrolipoyllysine-residue acetyltransferase	Precursor metabolite and energy production and conversion	Vibrio sp. HENC-03	Vibrio	0	0	0	0	0	0	0	0	0	17.2028	16.0729	6.11849	35.9436	0	0	0	0	0	0	0	0	0	0	12.017	0	0	0	0	0	0	0	0	37.3465	0	0	0	124.701
TRINITY_DN608142_c0_g1_i1	326	WP_009707572.1	cell division protein ZapD	Cell cycle control/ cell division/ differentiation and chromosome partitioning	Vibrio	Vibrio	0	0	0	0	0	0	0	0	0	18.2933	0.683672	0	0	0	0	0	0	0	0	0	0	0	0	0	0	0	0	0	0	1.4349	0	0	0	0	0	0	20.4119
TRINITY_DN740491_c0_g1_i1	208	WP_009707629.1	hypothetical protein	Unknown function	Vibrio	Vibrio	0	0	0	0	0	0	0	0	0	0	6.42914	0	0	0	0	0	0	0	0	0	0	0	0	0	0	0	0	0	0	0	0	0	0	0	0	0	6.42914
TRINITY_DN298820_c0_g1_i1	262	WP_009707669.1	excinuclease ABC subunit UvrA	DNA replication/ modification/ recombination and repair	Vibrio sp. HENC-03	Vibrio	0	0	0	0	0	0	0	0	0	0	3.4027	0	0	0	0	0	0	0	0	0	0	0	0	0	0	0	0	0	0	0	0	0	0	0	0	3.3643	6.767
TRINITY_DN470925_c1_g1_i1	566	WP_009707730.1	glutamine-hydrolyzing carbamoyl-phosphate synthase small subunit	Amino acid metabolism and transport	Vibrio	Vibrio	0	0	0	0.825428	0	0	0	0	0	3.16094	9.84439	0	0	0	0	1.09712	0	5.7107	0	0	0	0	1.22347	0	0	0	0	0	0	0	0	0	0	0	0	0	21.862
TRINITY_DN583460_c0_g1_i1	219	WP_009707735.1	cell division protein FtsW	Cell cycle control/ cell division/ differentiation and chromosome partitioning	Vibrio sp. HENC-03	Vibrio	0	0	0	0	0	0	0	0	0	0	4.07081	0	0	0	0	0	0	0	0	0	0	0	0	0	0	0	0	0	0	8.54385	0	0	0	0	0	0	12.6147
TRINITY_DN814825_c0_g1_i1	209	WP_009707785.1	long-chain fatty acid--CoA ligase	Lipid metabolism and transport	Vibrio	Vibrio	0	0	0	0	0	0	0	0	0	5.70682	0	0	0	0	0	0	0	0	0	0	0	0	0	2.98988	0	0	0	0	0	0	0	0	0	0	0	0	8.69671
TRINITY_DN195889_c0_g1_i1	340	WP_009707790.1	3-isopropylmalate dehydratase large subunit	Amino acid metabolism and transport	Vibrio sp. HENC-03	Vibrio	0	0	0	0	0	0	0	0	0	1.75401	3.2776	0	0	0	0	0	0	0	0	0	0	0	0	0	0	0	0	0	0	0	0	0	0	0	0	0	5.03161
TRINITY_DN195889_c0_g2_i1	377	WP_009707790.1	3-isopropylmalate dehydratase large subunit	Amino acid metabolism and transport	Vibrio sp. HENC-03	Vibrio	0	0	0	0	0	0	0	0	0	1.58187	5.32067	0	0	0	0	0	0	0	0	0	0	0	0	0	0	0	0	0	0	0	0	0	0	0	0	0	6.90254
TRINITY_DN767760_c0_g1_i1	240	WP_009707840.1	small ribosomal subunit biogenesis GTPase RsgA	Translation/ ribosomal structure and biogenesis	Vibrio	Vibrio	0	0	0	0	0	0	0	0	0	0	3.71462	0	0	0	0	0	0	0	0	0	0	0	0	0	0	0	0	0	0	0	0	0	0	0	0	0	3.71462
TRINITY_DN188438_c0_g1_i1	374	WP_009707858.1	6-phosphofructokinase	Precursor metabolite and energy production and conversion	Vibrio	Vibrio	0	0	0	21.236	0	0	0	0	0	0	7.74706	0	0	0	0	0	0	0	0	0	0	0	0	0	0	0	0	0	0	0	0	0	0	0	0	0	28.9831
TRINITY_DN466303_c0_g1_i1	756	WP_009707858.1	6-phosphofructokinase	Precursor metabolite and energy production and conversion	Vibrio	Vibrio	0	0	0	6.17979	1.97176	0	0	0	0	1.57768	12.6769	0	0	0	0	0	1.04406	0	0	0	0	0	0	4.95941	0	0	0	0	0	0	0	0	0	0	0	0	28.4096
TRINITY_DN466303_c0_g1_i2	622	WP_009707858.1	6-phosphofructokinase	Precursor metabolite and energy production and conversion	Vibrio	Vibrio	0	0	49.4646	0.751113	2.39654	0	0	0	19.2128	2.87635	6.09149	0	0	0	14.9093	0	0	0	0	0	0	0	1.11332	0	0	0	0	0.83312	0	0	0	0	0	0	0	0	97.6486
TRINITY_DN555150_c0_g1_i1	325	WP_009707863.1	tRNA (uridine(34)/cytosine(34)/5-carboxymethylaminomethyluridine(34)-2-O)-methyltransferase TrmL	Translation/ ribosomal structure and biogenesis	Vibrio sp. HENC-03	Vibrio	0	0	0	0	0	0	0	0	0	0	3.42888	0	0	0	0	0	0	0	0	0	0	0	0	0	0	0	0	0	0	0	0	0	0	0	0	0	3.42888
TRINITY_DN375356_c0_g2_i1	493	WP_009707867.1	MarC family protein	Unknown function	Vibrio	Vibrio	0	0	0	0	0	0	0	0	0	14.5159	1.35625	0	0	0	0	0	0	0	0	0	0	0	0	0	0	0	0	0	0	0	0	0	0	0	0	0	15.8722
TRINITY_DN179699_c0_g1_i1	340	WP_009707948.1	ABC transporter ATP-binding protein	Transport	Vibrio	Vibrio	0	0	0	0	0	0	0	0	0	0	6.55521	0	0	0	0	0	0	0	0	0	0	0	0	0	0	0	0	0	0	0	0	0	0	0	0	0	6.55521
TRINITY_DN742638_c0_g1_i1	228	WP_009708004.1	threonylcarbamoyl-AMP synthase	Translation/ ribosomal structure and biogenesis	Vibrio sp. HENC-03	Vibrio	0	0	0	0	0	0	0	0	0	0	5.86518	0	0	0	0	0	0	0	0	0	0	0	0	10.9629	0	0	0	0	0	0	0	0	0	0	0	0	16.8281
TRINITY_DN122399_c0_g1_i1	288	WP_009708011.1	methionyl-tRNA formyltransferase	Translation/ ribosomal structure and biogenesis	Vibrio sp. HENC-03	Vibrio	0	0	0	0	0	0	0	0	0	0	7.73878	0	0	0	0	0	0	0	0	0	0	0	0	0	0	0	0	0	0	0	0	0	0	0	0	0	7.73878
TRINITY_DN565562_c0_g1_i1	346	WP_009708012.1	16S rRNA (cytosine(967)-C(5))-methyltransferase RsmB	Translation/ ribosomal structure and biogenesis	Vibrio sp. HENC-03	Vibrio	0	0	0	0	8.61647	0	0	0	0	0	7.72984	0	0	0	0	0	0	0	0	0	0	0	0	0	0	0	0	0	0	0	0	0	0	0	0	0	16.3463
TRINITY_DN364887_c0_g1_i1	415	WP_009708019.1	serine/threonine protein kinase	Regulation	Vibrio sp. HENC-03	Vibrio	0	0	0	0	7.18385	0	0	0	0	5.74808	7.51874	0	0	0	0	0	0	0	0	0	0	0	0	0	0	0	0	0	0	0	0	0	0	0	0	0	20.4507
TRINITY_DN364887_c0_g1_i2	415	WP_009708019.1	serine/threonine protein kinase	Regulation	Vibrio sp. HENC-03	Vibrio	0	0	0	0	14.3677	0	0	0	0	4.31106	5.37053	0	0	0	0	0	0	0	0	0	0	0	0	10.5402	0	0	0	0	0	2.25434	0	0	0	0	0	0	36.8439
TRINITY_DN143425_c0_g1_i1	280	WP_009708022.1	DUF2860 domain-containing protein	Unknown function	Vibrio	Vibrio	0	0	0	0	0	0	0	0	0	8.51947	0	0	0	0	0	0	0	0	0	0	0	0	0	0	0	0	0	0	0	1.67063	0	0	0	0	0	0	10.1901
TRINITY_DN493084_c1_g1_i3	234	WP_009708035.1	F0F1 ATP synthase subunit A	Precursor metabolite and energy production and conversion	Vibrio	Vibrio	0	0	0	0	2.12343	0	0	0	0	0	1.90493	0	0	0	0	0	0	0	0	0	0	0	0	0	0	0	0	0	3.25906	0	0	0	0	0	0	0	7.28743
TRINITY_DN493084_c1_g1_i4	274	WP_009708035.1	F0F1 ATP synthase subunit A	Precursor metabolite and energy production and conversion	Vibrio	Vibrio	0	0	0	0	0	0	0	0	0	4.35302	2.44026	4.64469	0	0	0	0	0	0	0	0	0	0	0	2.2806	0	0	0	0	0	1.70721	0	0	0	0	0	0	15.4258
TRINITY_DN493084_c1_g2_i1	242	WP_009708035.1	F0F1 ATP synthase subunit A	Precursor metabolite and energy production and conversion	Vibrio	Vibrio	0	0	0	0	0	0	0	0	0	0	3.68392	5.25887	0	0	0	0	0	0	0	0	0	0	0	0	0	0	0	0	3.15132	0	0	0	0	0	0	0	12.0941
TRINITY_DN493084_c1_g3_i1	202	WP_009708035.1	F0F1 ATP synthase subunit A	Precursor metabolite and energy production and conversion	Vibrio	Vibrio	0	0	0	2.31283	2.45982	16.3222	0	0	0	5.90459	2.2067	0	0	0	0	0	0	0	0	0	0	0	0	0	0	0	0	0	0	0	0	0	0	0	0	0	29.2061
TRINITY_DN182440_c0_g1_i1	201	WP_009708037.1	DNA polymerase III subunit beta	DNA replication/ modification/ recombination and repair	Vibrio sp. HENC-03	Vibrio	0	0	0	0	0	0	0	0	0	0	3.32652	0	0	0	0	0	0	0	0	0	0	0	0	43.5243	0	0	0	0	7.58826	0	0	0	0	0	0	0	54.4391
TRINITY_DN492755_c0_g1_i1	350	WP_009708064.1	oxidoreductase	General function prediction	Vibrio	Vibrio	0	0	0	2.66967	0	0	0	0	0	20.4467	2.54717	0	0	0	0	0	0	0	0	0	0	0	0	0	0	0	0	0	0	0	0	0	0	0	0	0	25.6636
TRINITY_DN466580_c0_g2_i1	259	WP_009708065.1	fatty acid oxidation complex subunit alpha FadB	Lipid metabolism and transport	Vibrio	Vibrio	0	0	0	0	0	0	0	0	0	4.60512	4.30264	0	0	0	0	0	0	0	0	0	0	0	0	0	0	0	0	0	0	0	0	0	0	0	0	0	8.90777
TRINITY_DN466580_c0_g3_i1	481	WP_009708065.1	fatty acid oxidation complex subunit alpha FadB	Lipid metabolism and transport	Vibrio	Vibrio	0	0	0	7.77035	0	0	0	0	0	12.3984	5.09698	5.29167	0	0	0	0	0	0	0	0	0	0	0	0	0	0	0	0	0	0	0	0	0	0	0	0	30.5574
TRINITY_DN470204_c0_g1_i1	245	WP_009708066.1	YigZ family protein	Unknown function	Vibrio sp. HENC-03	Vibrio	0	0	0	1.90691	0	0	0	0	0	34.0779	43.6657	41.5558	0	0	0	0	0	0	0	0	0	0	0	22.955	0	0	0	0	0	0	0	0	0	0	0	0	144.161
TRINITY_DN470204_c0_g2_i1	245	WP_009708066.1	YigZ family protein	Unknown function	Vibrio sp. HENC-03	Vibrio	0	0	0	1.90691	0	0	0	0	0	4.86827	18.194	0	0	0	0	0	0	0	0	0	0	0	19.7853	2.55055	0	0	0	0	0	0	0	0	0	0	0	0	47.3051
TRINITY_DN470204_c0_g3_i1	245	WP_009708066.1	YigZ family protein	Unknown function	Vibrio sp. HENC-03	Vibrio	0	0	0	0	0	0	0	0	0	0	5.45821	0	0	0	0	0	0	0	0	0	0	0	0	0	0	0	0	0	0	0	0	0	0	0	0	0	5.45821
TRINITY_DN470204_c0_g4_i1	245	WP_009708066.1	YigZ family protein	Unknown function	Vibrio sp. HENC-03	Vibrio	0	0	0	0	0	0	0	0	0	17.0389	31.8396	0	0	0	0	0	0	0	0	0	0	0	0	0	0	0	0	0	0	0	0	0	0	0	0	0	48.8785
TRINITY_DN640148_c0_g1_i1	247	WP_009708088.1	endonuclease MutS2	DNA replication/ modification/ recombination and repair	Thermoactinomycetaceae	Thermoactinomycetaceae	0	0	0	0	0	0	0	0	0	0	0	0	0	0	0	0	0	0	0	0	0	0	0	0	123.529	0	0	0	0	0	0	0	0	0	0	0	123.529
TRINITY_DN474939_c0_g1_i1	350	WP_009721617.1	hypothetical protein	Unknown function	Halomonas sp. TD01	Halomonas	0	0	0	0	4.259	25.1206	0	0	0	1.70389	3.18396	0	0	0	0	5.32258	6.76551	0	0	0	0	0	0	0	0	0	0	0	0	0	0	0	0	0	0	0	46.3555
TRINITY_DN474939_c0_g2_i1	288	WP_009721617.1	hypothetical protein	Unknown function	Halomonas sp. TD01	Halomonas	0	0	0	0	5.17587	11.4482	0	0	0	0	2.32164	0	0	0	0	8.62454	0	0	0	0	0	0	0	0	0	0	0	0	0	0	0	0	0	0	0	0	27.5702
TRINITY_DN723852_c0_g1_i1	257	WP_009723080.1	phenylacetate-CoA oxygenase/reductase subunit PaaK	Carbon compound and carbohydrate metabolism/ transport and storage	Halomonas sp. TD01	Halomonas	0	0	0	0	0	0	0	0	0	0	0	0	0	0	0	0	0	0	0	0	0	0	0	0	0	0	0	0	0	0	0	0	0	62.0883	0	0	62.0883
TRINITY_DN710076_c0_g1_i1	236	WP_009723597.1	GFA family protein	Cell defense	Halomonas sp. TD01	Halomonas	0	0	0	0	0	0	0	0	0	0	0	0	0	0	0	5.26243	0	0	0	0	0	0	0	0	0	0	0	2.19577	0	0	0	0	0	0	0	0	7.4582
TRINITY_DN680911_c0_g1_i1	225	WP_009723744.1	dihydropteroate synthase	Nucleoside and nucleotide metabolism and transport	Halomonas sp. TD01	Halomonas	0	0	0	0	0	0	0	0	0	0	0	0	0	0	0	0	14.0322	0	0	0	0	0	0	0	0	0	0	0	0	0	0	0	0	0	0	0	14.0322
TRINITY_DN496536_c0_g1_i1	247	WP_009723890.1	50S ribosomal protein L18	Translation/ ribosomal structure and biogenesis	Halomonas	Halomonas	0	0	0	34.0464	82.4786	75.6415	0	0	0	0	6.31635	10.3048	0	0	0	22.6263	67.1073	19.6291	0	0	0	0	0	7.5897	0	0	0	60.8414	114.239	51.1334	0	0	0	4.61443	0	0	556.568
TRINITY_DN509542_c15_g6_i4	263	WP_009723890.1	50S ribosomal protein L18	Translation/ ribosomal structure and biogenesis	Halomonas	Halomonas	0	0	0	1.7764	0	0	0	0	0	15.8728	16.1014	14.5169	0	0	0	0	0	0	0	0	0	0	2.63303	23.7599	0	0	0	0	0	0	0	0	0	0	12.9499	0	87.6102
TRINITY_DN509542_c15_g7_i1	224	WP_009723890.1	50S ribosomal protein L18	Translation/ ribosomal structure and biogenesis	Halomonas	Halomonas	0	0	0	0	0	0	0	0	0	5.32467	19.8997	5.68145	0	0	0	0	0	0	0	0	0	0	12.3658	69.7417	0	0	0	0	0	2.08828	0	0	0	0	0	0	115.102
TRINITY_DN134897_c0_g1_i1	212	WP_009725028.1	ATP-dependent chaperone ClpB	Posttranslational modification/ protein turnover/ chaperones	Halomonas sp. TD01	Halomonas	0	0	0	0	0	0	0	0	0	0	1.05131	0	0	0	0	0	7.44631	0	0	0	0	65.5707	3.26644	11.7903	0	0	0	0	0	0	0	0	0	0	0	4.15776	93.2828
TRINITY_DN326981_c0_g2_i1	235	WP_009725028.1	ATP-dependent chaperone ClpB	Posttranslational modification/ protein turnover/ chaperones	Halomonas sp. TD01	Halomonas	0	0	0	0	0	4.67671	0	0	0	20.3017	6.63889	0	0	0	0	2.64241	3.35876	0	0	0	0	0	0	0	0	0	0	2.20511	6.49039	1.99054	0	0	0	0	0	0	48.3045
TRINITY_DN630144_c0_g1_i1	272	WP_009725409.1	3-hexulose-6-phosphate synthase	Carbon compound and carbohydrate metabolism/ transport and storage	Methylophaga lonarensis	Methylophaga	0	0	0	0	0	0	0	0	0	0	0	0	0	0	0	6.8489	0	0	0	0	0	0	0	0	0	0	0	0	0	10.3186	0	0	0	0	0	0	17.1675
TRINITY_DN599926_c0_g1_i1	276	WP_009725703.1	DksA/TraR family C4-type zinc finger protein	Stress response	Methylophaga lonarensis	Methylophaga	0	0	0	11.8491	7.2012	0	0	0	0	0	0	0	0	0	0	0	0	0	0	0	0	0	0	0	0	0	0	0	0	10.169	0	0	0	0	0	0	29.2193
TRINITY_DN461880_c0_g1_i1	460	WP_009726155.1	transporter substrate-binding domain-containing protein	Transport	Methylophaga lonarensis	Methylophaga	0	0	0	0	0	0	0	0	0	0	0	0	0	0	0	0	8.57945	0	0	0	0	0	0	0	0	0	0	12.3918	4.97361	0	0	0	0	0	0	0	25.9448
TRINITY_DN461880_c0_g2_i1	439	WP_009726155.1	transporter substrate-binding domain-containing protein	Transport	Methylophaga lonarensis	Methylophaga	0	0	0	0	0	0	0	0	0	0	0	0	0	0	0	0	3.59594	0	0	0	0	0	0	0	0	0	0	4.72165	8.68588	5.32774	0	0	0	0	0	0	22.3312
TRINITY_DN576524_c0_g1_i1	206	WP_009726375.1	ribonuclease G	Translation/ ribosomal structure and biogenesis	Methylophaga lonarensis	Methylophaga	0	0	0	0	0	0	0	0	0	0	0	0	0	0	0	0	0	0	0	0	0	0	0	0	0	0	0	0	0	0	0	0	0	0	0	64.1829	64.1829
TRINITY_DN543906_c0_g1_i1	223	WP_009726451.1	recombination regulator RecX	DNA replication/ modification/ recombination and repair	Methylophaga lonarensis	Methylophaga	0	0	0	0	0	0	0	0	0	0	4.99724	0	0	0	0	0	0	0	0	0	0	0	0	0	0	0	0	0	0	0	0	0	0	0	0	0	4.99724
TRINITY_DN695438_c0_g1_i1	271	WP_009726586.1	SAM-dependent DNA methyltransferase	DNA replication/ modification/ recombination and repair	Methylophaga lonarensis	Methylophaga	0	0	0	0	0	0	0	0	0	0	0	0	0	0	0	0	0	0	0	0	0	0	0	9.2234	0	0	0	0	0	0	0	0	0	0	0	0	9.2234
TRINITY_DN426595_c0_g2_i1	244	WP_009727558.1	adenylyl-sulfate kinase	Sulfur compound metabolism	Methylophaga lonarensis	Methylophaga	0	0	0	0	0	0	0	0	0	0	8.22087	0	0	0	0	0	0	0	0	0	0	0	0	0	0	0	0	0	0	11.5027	0	0	0	0	0	0	19.7236
TRINITY_DN428006_c0_g1_i1	447	WP_009727558.1	adenylyl-sulfate kinase	Sulfur compound metabolism	Methylophaga lonarensis	Methylophaga	0	0	0	4.18069	4.44638	0	0	0	0	2.66829	0	0	0	0	0	13.8919	0	0	0	0	0	40.6671	0	0	0	0	0	10.4336	3.41217	10.4648	0	0	0	0	0	3.94383	94.1087
TRINITY_DN673508_c0_g1_i1	255	WP_009730196.1	NAD kinase	Cofactor/ prosthetic group/ electron carrier and vitamin metabolism and transport	Streptococcus sp. F0441	Streptococcus	0	0	0	0	0	0	0	0	0	9.35472	0	0	0	0	0	0	0	0	0	0	0	0	0	0	0	0	0	0	0	0	0	0	0	0	0	0	9.35472
TRINITY_DN37770_c0_g1_i1	259	WP_009732885.1	flagellar motor switch protein FliG	Cell motility	Anoxybacillus	Anoxybacillus	0	0	0	0	0	0	0	0	0	11.5128	0	0	0	0	0	0	0	0	0	0	0	0	0	0	0	0	0	0	0	0	0	0	0	0	8.76659	0	20.2794
TRINITY_DN11311_c0_g1_i1	241	WP_009732917.1	UMP kinase	Nucleoside and nucleotide metabolism and transport	Anoxybacillus	Anoxybacillus	0	0	0	0	0	0	0	0	0	19.7963	0	0	0	0	0	0	0	0	0	0	0	0	0	33.7075	0	0	0	0	0	0	0	0	0	0	0	0	53.5038
TRINITY_DN815978_c0_g1_i1	235	WP_009734744.1	MFS transporter	Transport	Bradyrhizobiaceae bacterium SG-6C	Bradyrhizobiaceae	0	0	0	0	0	0	0	0	152.558	0	0	0	0	0	0	0	0	0	0	0	0	0	0	0	0	0	0	0	0	0	0	0	0	0	0	0	152.558
TRINITY_DN514101_c0_g1_i1	281	WP_009745885.1	TatD family deoxyribonuclease	DNA replication/ modification/ recombination and repair	Capnocytophaga sp. oral taxon 338	Capnocytophaga	0	0	0	0	0	0	0	0	0	0	0	0	0	0	0	0	5.61786	0	0	0	0	0	0	0	0	0	0	11.0648	0	0	0	0	0	0	0	0	16.6826
TRINITY_DN729479_c0_g1_i1	228	WP_009746166.1	crossover junction endodeoxyribonuclease RuvC	DNA replication/ modification/ recombination and repair	Capnocytophaga sp. oral taxon 338	Capnocytophaga	0	0	0	0	0	0	0	0	0	0	0	0	0	0	0	0	20.7713	0	0	0	0	0	0	0	0	0	0	0	0	0	0	0	0	0	0	0	20.7713
TRINITY_DN480310_c0_g1_i3	360	WP_009746208.1	threonine--tRNA ligase	Translation/ ribosomal structure and biogenesis	Capnocytophaga sp. oral taxon 338	Capnocytophaga	0	0	0	11.6798	6.90115	36.6342	0	0	0	29.8182	24.7641	0	0	0	0	10.3495	8.7701	22.4462	0	0	0	62.3762	3.84714	100.676	0	0	0	10.0761	4.23678	1.29938	0	0	0	0	72.5314	0	406.406
TRINITY_DN548351_c0_g1_i1	252	WP_009749715.1	MFS transporter	Transport	Actinomyces sp. oral taxon 448	Actinomyces	0	0	0	9.26969	0	0	0	0	0	0	1.76887	0	0	0	0	0	0	0	0	0	0	0	0	2.4797	0	0	0	0	0	0	0	0	0	9.04575	0	0	22.564
TRINITY_DN818734_c0_g1_i1	231	WP_009749759.1	PTS beta-glucoside transporter subunit EIIBCA	Carbon compound and carbohydrate metabolism/ transport and storage	Actinomyces sp. oral taxon 448	Actinomyces	0	0	0	0	0	0	0	0	0	0	0	0	194.189	0	0	0	0	0	0	0	0	0	0	0	0	0	0	0	0	0	0	0	0	0	0	0	194.189
TRINITY_DN19127_c0_g1_i1	218	WP_009751897.1	DUF1858 domain-containing protein	Unknown function	Porphyromonas sp. oral taxon 279	Porphyromonas	0	0	0	0	0	0	0	0	0	0	12.2685	0	0	0	0	0	0	0	0	0	0	0	0	0	0	0	0	0	0	0	0	0	0	0	0	0	12.2685
TRINITY_DN661202_c0_g1_i1	212	WP_009752088.1	50S ribosomal protein L33	Translation/ ribosomal structure and biogenesis	Prevotella sp. oral taxon 473	Prevotella	0	0	0	0	0	0	0	0	0	0	0	0	0	0	0	0	0	0	0	0	0	0	0	0	0	0	0	0	0	0	0	0	366.419	0	0	0	366.419
TRINITY_DN774965_c0_g1_i1	225	WP_009752749.1	preprotein translocase subunit SecA	Protein export and secretion system	Selenomonas sp. oral taxon 137	Selenomonas	0	0	0	0	0	0	0	0	0	21.204	0	0	0	0	0	0	0	0	0	0	0	0	0	0	0	0	0	0	0	0	0	0	0	0	0	0	21.204
TRINITY_DN766340_c0_g1_i1	241	WP_009757596.1	trimethylamine methyltransferase family protein	Carbon compound and carbohydrate metabolism/ transport and storage	Ahrensia sp. R2A130	Ahrensia	0	0	0	0	0	0	0	0	0	0	0	0	0	0	0	0	26.2011	0	0	0	0	0	0	0	0	0	0	0	0	0	0	0	0	0	0	0	26.2011
TRINITY_DN769339_c0_g1_i1	203	WP_009757926.1	transporter substrate-binding domain-containing protein	Transport	Ahrensia sp. R2A130	Ahrensia	0	0	0	0	0	0	0	0	0	0	4.39166	0	0	0	0	0	0	0	0	0	0	0	0	0	0	0	0	0	0	0	0	0	0	0	0	0	4.39166
TRINITY_DN189125_c0_g1_i1	230	WP_009758026.1	indolepyruvate ferredoxin oxidoreductase family protein	Amino acid metabolism and transport	Ahrensia sp. R2A130	Ahrensia	0	0	0	0	0	0	0	0	0	0	0	0	0	0	0	0	0	0	0	0	0	0	0	0	0	0	0	11.2652	0	0	0	0	0	44.5995	0	0	55.8647
TRINITY_DN572876_c0_g1_i1	260	WP_009758030.1	long-chain fatty acid--CoA ligase	Lipid metabolism and transport	Ahrensia sp. R2A130	Ahrensia	0	0	0	0	0	0	0	0	0	0	0	0	0	0	0	0	0	0	0	0	0	0	0	0	0	0	0	0	0	0	0	0	149.386	0	0	0	149.386
TRINITY_DN681837_c0_g1_i1	375	WP_009758433.1	hypothetical protein	Unknown function	Ahrensia sp. R2A130	Ahrensia	0	0	0	0	0	0	0	0	0	11.1321	0	0	0	0	0	9.93547	12.6289	0	0	0	0	0	0	0	0	0	0	0	0	0	0	0	0	0	0	0	33.6965
TRINITY_DN748823_c0_g1_i1	235	WP_009758440.1	acetyl-CoA carboxylase	Lipid metabolism and transport	Ahrensia sp. R2A130	Ahrensia	0	0	0	0	0	0	0	0	0	0	0	0	0	0	0	0	0	0	0	241.964	0	0	0	0	0	0	0	0	0	0	0	0	0	0	0	0	241.964
TRINITY_DN816907_c0_g1_i1	265	WP_009758679.1	sugar ABC transporter substrate-binding protein	Carbon compound and carbohydrate metabolism/ transport and storage	Ahrensia sp. R2A130	Ahrensia	0	0	0	1.76299	0	0	0	0	0	0	0	0	0	0	0	2.34327	11.9141	3.0493	0	0	0	0	0	0	0	0	0	0	0	0	0	0	0	0	0	0	19.0697
TRINITY_DN629164_c0_g1_i1	234	WP_009758774.1	tandem-95 repeat protein, partial	Unknown function	Ahrensia sp. R2A130	Ahrensia	0	0	0	0	0	0	0	0	0	0	0	0	0	0	0	7.96112	0	0	0	0	0	0	0	0	0	0	0	0	0	0	0	0	0	0	0	0	7.96112
TRINITY_DN148863_c0_g1_i1	236	WP_009759615.1	type I glyceraldehyde-3-phosphate dehydrogenase	Precursor metabolite and energy production and conversion	Roseibium sp. TrichSKD4	Roseibium	0	0	0	0	0	0	0	0	0	0	0	0	0	0	0	0	0	0	0	0	0	0	0	0	517.146	0	0	0	0	0	0	0	0	0	0	0	517.146
TRINITY_DN428766_c0_g1_i2	318	WP_009766969.1	DNA topoisomerase (ATP-hydrolyzing) subunit B	DNA replication/ modification/ recombination and repair	Moraxella macacae	Moraxella	0	0	0	0	1.56253	3.45606	0	13.1976	0	3.75071	1.40174	0	0	0	58.3244	0	0	0	0	0	0	0	10.8881	0	0	28.3875	0	0	0	0	0	0	0	3.58416	7.14009	0	131.693
TRINITY_DN534728_c0_g1_i1	240	WP_009768686.1	allantoinase PuuE	Nitrogen compound metabolism	Oscillatoriales cyanobacterium JSC-12	Oscillatoriales	0	0	0	0	0	0	0	0	0	0	0	0	0	0	0	0	0	0	0	0	0	0	0	0	0	0	0	4.31834	25.4207	0	0	0	0	0	0	0	29.739
TRINITY_DN184438_c0_g1_i1	296	WP_009769182.1	response regulator	Regulation	Oscillatoriales cyanobacterium JSC-12	Oscillatoriales	0	0	0	0	0	14.8517	0	0	0	2.01474	0	0	0	0	0	0	0	0	0	0	0	0	0	0	0	0	101.67	7.00271	0	0	0	0	0	0	0	0	125.539
TRINITY_DN714371_c0_g1_i1	242	WP_009776977.1	ParA family protein	Cell cycle control/ cell division/ differentiation and chromosome partitioning	Janibacter sp. HTCC2649	Janibacter	0	0	0	0	0	0	0	0	0	0	0	0	0	0	0	0	0	0	0	0	0	0	0	0	0	0	0	0	0	0	0	0	0	51.8075	0	0	51.8075
TRINITY_DN128902_c0_g1_i1	213	WP_009777418.1	ECF subfamily RNA polymerase sigma-24 subunit	Stress response	Janibacter sp. HTCC2649	Janibacter	0	0	0	0	0	0	0	295.552	0	0	0	0	0	0	0	0	0	0	0	0	0	0	0	0	0	0	0	0	0	0	0	0	0	0	0	0	295.552
TRINITY_DN138528_c0_g1_i1	456	WP_009779031.1	tetratricopeptide repeat protein	Unknown function	Leeuwenhoekiella blandensis	Leeuwenhoekiella	0	0	0	0	0	4.82029	0	0	0	0	0	0	0	0	0	5.44708	0	8.86035	0	0	0	0	0	0	0	0	0	9.09124	3.34483	2.05165	0	0	0	0	0	0	33.6154
TRINITY_DN363895_c0_g2_i1	231	WP_009779293.1	phosphoribosylformylglycinamidine cyclo-ligase	Nucleoside and nucleotide metabolism and transport	Leeuwenhoekiella blandensis	Leeuwenhoekiella	0	0	0	0	0	0	0	0	0	0	5.78901	0	0	0	0	0	0	0	0	0	0	0	0	0	0	0	0	0	0	0	0	0	0	0	0	0	5.78901
TRINITY_DN563620_c0_g1_i1	231	WP_009779745.1	membrane protein	unknown function	Leeuwenhoekiella blandensis	Leeuwenhoekiella	0	0	0	0	0	0	0	0	0	0	0	0	0	0	0	0	0	0	0	0	0	0	0	0	0	0	0	0	16.5069	0	0	0	0	0	0	0	16.5069
TRINITY_DN751933_c0_g1_i1	227	WP_009780005.1	DNA repair protein RecN	DNA replication/ modification/ recombination and repair	Leeuwenhoekiella blandensis	Leeuwenhoekiella	0	0	0	0	0	0	0	0	0	0	0	0	0	0	0	0	0	0	0	0	0	0	0	0	0	0	0	0	0	0	0	0	0	0	0	42.7132	42.7132
TRINITY_DN222528_c0_g3_i1	429	WP_009780767.1	response regulator transcription factor	Regulation	Leeuwenhoekiella blandensis	Leeuwenhoekiella	0	0	0	0	0	0	0	0	0	4.17037	2.07811	0	0	0	0	0	0	0	0	0	0	0	0	2.91322	0	0	0	0	0	0	0	0	0	0	2.64633	0	11.808
TRINITY_DN397337_c0_g2_i1	268	WP_009780899.1	universal stress protein	Stress response	Leeuwenhoekiella blandensis	Leeuwenhoekiella	0	0	0	0	0	0	0	0	0	0	0	0	0	0	0	0	11.7807	0	0	0	0	0	0	0	0	0	0	0	0	0	0	0	0	0	0	0	11.7807
TRINITY_DN490812_c3_g1_i1	213	WP_009781171.1	elongation factor Tu	Translation/ ribosomal structure and biogenesis	Leeuwenhoekiella blandensis	Leeuwenhoekiella	0	0	0	0	0	0	0	0	0	0	0	0	0	0	0	2.91534	11.117	3.79373	0	0	0	0	0	0	0	0	0	0	0	0	0	0	0	0	0	0	17.8261
TRINITY_DN775940_c0_g1_i1	257	WP_009786804.1	AAA family ATPase	General function prediction	Lyngbya sp. PCC 8106	Lyngbya	0	0	0	0	0	0	479.712	0	0	0	0	0	0	0	0	0	0	0	0	0	0	0	0	0	0	0	0	0	0	0	0	0	0	0	0	0	479.712
TRINITY_DN627579_c0_g1_i1	419	WP_009800441.1	acyl carrier protein	Lipid metabolism and transport	Oceanicaulis	Oceanicaulis	0	0	0	0	0	0	0	0	0	1.4233	1.06385	0	0	0	0	0	0	0	0	0	0	17.8643	39.6651	11.931	0	0	0	0	0	0	0	0	0	16.3212	21.6759	31.5553	141.5
TRINITY_DN230974_c0_g1_i1	254	WP_009800545.1	class I SAM-dependent methyltransferase	General function prediction	Oceanicaulis sp. HTCC2633	Oceanicaulis	0	0	0	0	0	0	0	0	0	0	0	0	0	0	0	0	0	0	0	0	0	0	0	0	0	0	0	0	0	0	0	0	0	35.8981	0	0	35.8981
TRINITY_DN594066_c0_g1_i1	377	WP_009800610.1	nucleoside-diphosphate kinase	Nucleoside and nucleotide metabolism and transport	Oceanicaulis sp. HTCC2633	Oceanicaulis	0	0	0	0	0	0	0	0	0	0	0	0	0	0	0	0	4.18732	4.28681	0	0	0	2.83636	0	0	0	0	0	0	0	0	0	0	0	0	0	0	11.3105
TRINITY_DN52066_c0_g1_i1	364	WP_009801130.1	50S ribosomal protein L16	Translation/ ribosomal structure and biogenesis	Oceanicaulis	Oceanicaulis	0	0	0	0	0	0	0	0	0	0	0	0	0	0	0	6.82382	0	0	0	0	0	0	0	0	0	0	0	0	0	2.5702	0	0	0	0	18.7133	0	28.1073
TRINITY_DN637417_c0_g1_i1	218	WP_009801393.1	flagellin	Cell motility	Oceanicaulis sp. HTCC2633	Oceanicaulis	0	0	0	0	0	0	0	0	0	0	0	0	0	0	0	0	0	0	0	0	0	0	0	0	0	0	0	0	0	0	0	0	0	0	36.4537	0	36.4537
TRINITY_DN307145_c0_g1_i1	251	WP_009801441.1	rod shape-determining protein	Cell cycle control/ cell division/ differentiation and chromosome partitioning	Oceanicaulis	Oceanicaulis	0	0	0	0	0	0	0	0	0	0	0	0	0	0	0	0	0	0	0	0	0	0	0	7.46875	0	0	0	0	0	0	0	0	0	9.08179	0	0	16.5505
TRINITY_DN322405_c0_g1_i1	318	WP_009801683.1	HAMP domain-containing protein	Regulation	Oceanicaulis sp. HTCC2633	Oceanicaulis	0	0	0	0	3.12505	0	0	0	0	3.75071	0	0	0	0	0	0	22.3389	0	0	0	0	0	0	0	0	0	0	0	0	0	0	0	0	35.8416	0	19.4029	84.4592
TRINITY_DN626883_c0_g1_i1	311	WP_009801696.1	thiolase family protein	General function prediction	Oceanicaulis sp. HTCC2633	Oceanicaulis	0	0	0	0	0	0	0	0	0	0	0	0	0	0	0	0	0	0	0	0	0	0	0	0	0	0	0	0	9.80863	0	0	0	0	0	0	0	9.80863
TRINITY_DN516061_c0_g1_i1	284	WP_009801967.1	50S ribosomal protein L36	Translation/ ribosomal structure and biogenesis	Oceanicaulis	Oceanicaulis	0	0	0	0	0	0	0	0	0	0	0	0	0	27.0419	0	0	0	0	0	0	0	0	2.43833	50.6069	35.8117	0	0	0	0	0	0	0	0	0	0	0	115.899
TRINITY_DN736244_c0_g1_i1	202	WP_009802404.1	glutathione S-transferase family protein	Cell defense	Oceanicaulis sp. HTCC2633	Oceanicaulis	0	0	0	0	0	0	0	0	0	0	0	0	0	0	0	0	0	0	0	0	0	0	0	0	0	0	0	0	0	16.2101	0	0	0	0	0	0	16.2101
TRINITY_DN239159_c0_g1_i1	213	WP_009802748.1	glucose 1-dehydrogenase	Carbon compound and carbohydrate metabolism/ transport and storage	Oceanicaulis sp. HTCC2633	Oceanicaulis	0	0	0	0	0	0	0	0	0	0	0	0	0	0	0	0	0	0	0	0	0	0	3.25111	0	0	0	0	0	0	0	0	0	0	0	15.9898	0	19.2409
TRINITY_DN239159_c0_g3_i1	213	WP_009802748.1	glucose 1-dehydrogenase	Carbon compound and carbohydrate metabolism/ transport and storage	Oceanicaulis sp. HTCC2633	Oceanicaulis	0	0	0	0	0	0	0	0	0	0	0	0	0	0	0	0	0	0	0	0	0	0	3.25111	0	0	0	0	0	0	0	0	0	0	0	47.9693	0	51.2204
TRINITY_DN520738_c0_g1_i1	234	WP_009802817.1	bile acid:sodium symporter family protein	Transport	Oceanicaulis sp. HTCC2633	Oceanicaulis	0	0	0	0	0	0	0	0	0	0	0	0	0	0	0	0	0	0	0	0	0	63.9756	0	0	0	0	0	0	0	0	0	0	0	0	0	0	63.9756
TRINITY_DN595967_c0_g1_i1	270	WP_009803187.1	tetratricopeptide repeat protein	Unknown function	Oceanicaulis sp. HTCC2633	Oceanicaulis	0	0	0	0	0	0	0	0	0	0	0	0	0	0	0	0	0	0	0	0	0	39.6039	0	0	0	0	0	0	0	0	0	0	0	0	0	29.3815	68.9854
TRINITY_DN752177_c0_g1_i1	350	WP_009804758.1	DUF1476 domain-containing protein	Unknown function	Pseudooceanicola batsensis	Pseudooceanicola	0	0	0	0	0	0	0	0	0	0	0	0	0	0	0	0	0	4.61751	0	0	0	0	0	0	0	0	0	2.96115	0	0	0	0	0	0	0	5.03683	12.6155
TRINITY_DN803453_c0_g1_i1	378	WP_009805027.1	tandem-95 repeat protein, partial	Unknown function	Pseudooceanicola batsensis	Pseudooceanicola	0	0	0	0	0	0	0	0	0	0	4.71697	0	39.5569	0	0	0	0	0	0	0	0	0	0	3.30627	0	23.8816	13.2691	0	0	0	0	0	0	0	0	0	84.7309
TRINITY_DN731985_c0_g1_i1	266	WP_009805134.1	citramalate synthase	Amino acid metabolism and transport	Pseudooceanicola batsensis	Pseudooceanicola	0	0	0	0	0	0	0	0	0	0	0	0	0	0	0	9.33785	0	0	0	0	0	0	0	0	0	0	0	0	0	0	0	0	0	0	0	0	9.33785
TRINITY_DN129938_c0_g1_i1	218	WP_009805469.1	bifunctional diguanylate cyclase/phosphodiesterase	Regulation	Pseudooceanicola batsensis	Pseudooceanicola	0	0	0	0	0	0	0	0	0	0	0	0	0	0	0	5.69695	7.24137	0	0	0	0	0	0	0	0	124.228	0	0	0	2.14576	0	0	0	0	0	0	139.312
TRINITY_DN737049_c0_g1_i1	332	WP_009806059.1	F0F1 ATP synthase subunit delta	Precursor metabolite and energy production and conversion	Pseudooceanicola batsensis	Pseudooceanicola	0	33.815	0	2.81441	0	0	0	0	0	0	0	0	0	0	0	1.87038	0	9.73571	0	0	0	0	0	22.5862	0	0	15.1076	0	0	0	0	0	0	0	23.9365	2.65496	112.521
TRINITY_DN614227_c0_g1_i1	210	WP_009807678.1	hypothetical protein	Unknown function	Roseobacter sp. MED193	Roseobacter	0	0	0	0	0	0	0	0	0	0	0	0	0	0	0	0	0	0	0	0	0	0	0	0	0	0	0	0	0	8.91001	0	0	0	0	0	0	8.91001
TRINITY_DN527945_c0_g1_i1	202	WP_009808941.1	OmpW family protein	Cell wall/ membrane and envelope biogenesis	Roseobacter sp. MED193	Roseobacter	0	0	0	0	0	0	0	0	0	2.95229	0	0	0	0	0	0	0	0	0	0	0	0	0	0	0	0	0	20.5228	0	0	0	0	0	0	0	0	23.4751
TRINITY_DN719995_c0_g1_i1	225	WP_009809078.1	nitrate reductase subunit alpha	Precursor metabolite and energy production and conversion	Roseobacter sp. MED193	Roseobacter	0	0	0	0	0	0	0	0	0	0	0	0	0	0	0	0	14.0322	0	0	0	0	0	0	2.77727	0	0	0	0	0	0	0	0	0	0	0	0	16.8094
TRINITY_DN724364_c0_g1_i1	224	WP_009809326.1	CpaF family protein	Protein export and secretion system	Roseobacter sp. MED193	Roseobacter	0	0	0	0	0	0	0	0	0	0	0	0	0	0	0	0	0	0	0	0	0	0	0	0	0	0	0	0	0	0	0	0	0	0	0	31.4802	31.4802
TRINITY_DN629434_c0_g1_i1	286	WP_009809456.1	lysine--tRNA ligase	Translation/ ribosomal structure and biogenesis	Roseobacter sp. MED193	Roseobacter	0	0	0	0	0	0	0	0	0	8.34074	0	0	0	0	0	0	0	0	0	0	0	0	0	0	0	0	0	0	5.33301	0	0	0	0	0	0	0	13.6738
TRINITY_DN804481_c0_g1_i1	231	WP_009810839.1	preprotein translocase subunit SecY	Protein export and secretion system	Roseobacter sp. MED193	Roseobacter	0	0	0	0	0	0	0	0	0	0	0	0	0	0	0	0	0	6.99623	0	0	0	0	0	10.8205	0	0	0	0	0	0	0	0	0	0	0	0	17.8168
TRINITY_DN513045_c0_g1_i1	243	WP_009810923.1	aspartate aminotransferase family protein	Amino acid metabolism and transport	Roseobacter sp. MED193	Roseobacter	0	0	0	0	0	0	0	0	0	0	0	0	0	0	0	0	0	0	0	0	0	0	0	0	0	0	0	8.53005	0	3.85001	0	0	0	0	0	0	12.3801
TRINITY_DN56484_c0_g1_i1	262	WP_009811057.1	beta-ketoacyl-ACP synthase I	Lipid metabolism and transport	Roseobacter sp. MED193	Roseobacter	0	0	0	0	0	0	0	0	0	0	6.8054	0	0	0	0	0	0	0	0	0	0	0	0	0	0	0	0	0	0	0	0	0	0	0	0	0	6.8054
TRINITY_DN666156_c0_g1_i1	350	WP_009811218.1	DNA (cytosine-5-)-methyltransferase	DNA replication/ modification/ recombination and repair	Roseobacter sp. MED193	Roseobacter	0	0	0	0	0	0	0	0	0	0	0	0	0	0	0	0	0	9.23502	0	0	0	0	0	0	0	0	0	0	0	5.34601	0	0	0	0	0	0	14.581
TRINITY_DN747711_c0_g1_i1	201	WP_009811589.1	LysR family transcriptional regulator	Regulation	Roseobacter sp. MED193	Roseobacter	0	0	0	0	0	0	0	0	0	0	0	18.9947	0	0	0	0	0	0	0	0	0	0	0	0	0	0	0	0	0	0	0	0	0	0	0	0	18.9947
TRINITY_DN649449_c0_g1_i1	259	WP_009811758.1	ABC transporter permease	Transport	Roseobacter sp. MED193	Roseobacter	0	0	0	0	0	0	0	0	0	0	0	0	0	0	0	4.79511	0	0	0	0	0	0	0	0	0	0	0	0	0	0	0	0	0	0	0	20.4196	25.2147
TRINITY_DN694702_c0_g1_i1	268	WP_009812152.1	DUF2484 family protein	Unknown function	Roseovarius nubinhibens	Roseovarius	0	0	0	0	0	0	0	0	0	0	0	0	0	0	0	0	0	0	0	0	0	0	0	0	0	0	0	7.73434	0	0	0	0	0	0	0	0	7.73434
TRINITY_DN687336_c0_g1_i1	202	WP_009812202.1	SPOR domain-containing protein	Cell cycle control/ cell division/ differentiation and chromosome partitioning	Roseovarius nubinhibens	Roseovarius	0	0	0	0	0	0	0	0	0	0	0	0	0	0	0	0	0	0	0	0	0	0	0	24.7479	0	0	0	0	0	0	0	0	0	0	0	0	24.7479
TRINITY_DN112869_c0_g1_i1	259	WP_009812371.1	30S ribosomal protein S5	Translation/ ribosomal structure and biogenesis	Roseovarius nubinhibens	Roseovarius	0	0	0	0	0	0	0	0	0	0	0	0	0	0	0	0	0	6.23988	0	0	0	0	0	0	0	34.8542	0	6.00232	0	0	0	0	0	0	0	0	47.0964
TRINITY_DN282250_c0_g2_i1	279	WP_009812371.1	30S ribosomal protein S5	Translation/ ribosomal structure and biogenesis	Roseovarius nubinhibens	Roseovarius	0	40.2386	0	6.6981	0	0	0	0	0	0	0	0	0	0	0	4.45138	0	0	0	0	0	0	0	0	0	0	0	3.7147	0	1.67662	0	0	0	0	0	0	56.7794
TRINITY_DN544155_c0_g1_i1	235	WP_009812405.1	DNA-directed RNA polymerase subunit beta	Transcription and RNA metabolism	Roseovarius nubinhibens	Roseovarius	0	0	0	0	0	0	0	0	0	0	0	21.6621	0	0	0	0	0	0	0	0	0	0	0	0	0	0	0	0	0	0	0	0	0	0	0	0	21.6621
TRINITY_DN603183_c0_g1_i1	253	WP_009812416.1	DNA topoisomerase IV subunit A	DNA replication/ modification/ recombination and repair	Roseovarius nubinhibens	Roseovarius	0	0	0	0	0	0	0	0	0	0	0	0	0	0	0	0	0	0	0	0	0	0	0	0	0	0	0	0	12.0572	7.39566	0	0	0	0	0	0	19.4529
TRINITY_DN705928_c0_g1_i1	252	WP_009812435.1	glutathione S-transferase	Cell defense	Roseovarius nubinhibens	Roseovarius	0	0	0	0	0	0	0	0	0	0	0	0	0	0	0	0	0	9.61981	0	0	0	0	0	0	0	0	0	0	0	0	0	0	0	0	0	0	9.61981
TRINITY_DN115875_c0_g1_i1	269	WP_009812450.1	Bax inhibitor-1/YccA family protein	General function prediction	Roseovarius nubinhibens	Roseovarius	0	0	0	0	1.84715	0	0	0	0	0	0	0	0	0	0	6.92528	0	0	0	0	0	3.97512	0	0	0	0	0	0	0	0	0	0	0	0	0	0	12.7475
TRINITY_DN115875_c0_g2_i1	281	WP_009812450.1	Bax inhibitor-1/YccA family protein	General function prediction	Roseovarius nubinhibens	Roseovarius	0	0	0	0	0	0	0	0	0	0	1.58631	0	0	0	0	6.62954	0	0	0	0	0	0	0	0	0	0	0	0	0	0	0	0	0	0	0	0	8.21586
TRINITY_DN798293_c0_g1_i1	269	WP_009812452.1	50S ribosomal protein L33	Translation/ ribosomal structure and biogenesis	Roseovarius nubinhibens	Roseovarius	0	0	0	0	0	0	0	0	0	4.43393	4.1427	0	0	0	0	18.4674	0	9.01187	0	0	0	0	0	0	0	0	0	0	0	0	0	0	0	0	0	0	36.0559
TRINITY_DN334517_c0_g1_i1	314	WP_009812620.1	taurine ABC transporter substrate-binding protein	Sulfur compound metabolism	Roseovarius nubinhibens	Roseovarius	124.895	0	0	0	6.32972	0	0	0	0	0	0	0	0	0	0	3.9552	0	5.14691	0	0	0	0	0	0	0	0	0	0	0	0	0	0	0	0	0	0	140.327
TRINITY_DN753853_c0_g1_i1	386	WP_009812720.1	fructose-6-phosphate aldolase	Precursor metabolite and energy production and conversion	Roseovarius nubinhibens	Roseovarius	0	0	0	0	0	0	0	0	0	0	0	0	0	0	0	6.43489	0	0	0	0	0	0	0	0	0	0	0	0	3.9514	0	0	0	0	5.90551	0	0	16.2918
TRINITY_DN520316_c0_g1_i1	253	WP_009812787.1	DUF861 domain-containing protein	Unknown function	Roseovarius nubinhibens	Roseovarius	0	0	0	0	0	0	0	0	0	0	0	0	0	0	0	9.81766	0	0	0	0	0	0	0	0	0	0	0	0	0	0	0	0	0	0	0	0	9.81766
TRINITY_DN650956_c0_g1_i1	242	WP_009812929.1	excinuclease ABC subunit UvrB	DNA replication/ modification/ recombination and repair	Roseovarius nubinhibens	Roseovarius	0	0	0	0	0	0	0	0	0	0	0	0	0	0	0	0	0	0	0	0	0	0	0	0	0	0	0	0	0	0	0	0	0	23.5489	0	0	23.5489
TRINITY_DN748763_c0_g1_i1	264	WP_009813022.1	succinate dehydrogenase flavoprotein subunit	Precursor metabolite and energy production and conversion	Roseovarius nubinhibens	Roseovarius	0	0	0	0	0	0	0	0	0	22.5895	0	0	0	0	0	0	0	0	0	0	0	0	0	9.46796	0	0	0	0	0	0	0	0	0	0	0	0	32.0575
TRINITY_DN114527_c0_g1_i1	246	WP_009813047.1	isoleucine--tRNA ligase	Translation/ ribosomal structure and biogenesis	Roseovarius nubinhibens	Roseovarius	0	0	0	0	0	0	0	0	0	0	0	0	0	0	0	0	0	6.56963	0	0	0	0	45.0397	0	0	0	0	0	0	0	0	0	0	0	0	0	51.6094
TRINITY_DN386047_c0_g2_i1	256	WP_009813089.1	amino acid ABC transporter substrate-binding protein	Amino acid metabolism and transport	Roseovarius nubinhibens	Roseovarius	0	0	0	0	0	0	0	147.545	0	0	0	0	0	0	0	0	6.16648	0	0	0	0	0	0	2.44096	0	0	0	0	0	1.82725	0	0	0	8.90441	0	0	166.884
TRINITY_DN538116_c0_g1_i1	211	WP_009813113.1	branched-chain amino acid ABC transporter permease	Amino acid metabolism and transport	Roseovarius nubinhibens	Roseovarius	0	0	0	0	0	0	0	0	0	0	0	0	0	0	0	0	0	0	0	0	0	0	0	0	0	0	0	0	0	15.5186	0	0	0	0	0	0	15.5186
TRINITY_DN406593_c0_g1_i1	218	WP_009813135.1	trigger factor	Protein export and secretion system	Roseovarius nubinhibens	Roseovarius	0	0	0	0	0	0	0	0	0	0	1.02237	0	0	0	0	0	0	0	0	0	0	24.5254	0	0	0	0	0	0	0	0	0	0	0	0	0	0	25.5477
TRINITY_DN117571_c0_g1_i1	326	WP_009813176.1	co-chaperone GroES	Posttranslational modification/ protein turnover/ chaperones	Roseovarius nubinhibens	Roseovarius	0	0	0	10.0317	16.766	0	0	0	0	0	0	23.4229	0	0	0	7.61923	12.106	4.95745	0	0	0	0	2.12419	11.501	0	0	0	0	4.67865	0	0	0	0	0	0	0	93.2071
TRINITY_DN668976_c0_g1_i1	244	WP_009813178.1	amidohydrolase	General function prediction	Roseovarius nubinhibens	Roseovarius	0	0	0	0	0	0	0	0	0	0	0	0	0	0	0	0	0	13.247	0	0	0	0	0	0	0	0	0	0	0	0	0	0	0	0	0	0	13.247
TRINITY_DN586495_c0_g1_i1	232	WP_009813194.1	hypothetical protein	Unknown function	Roseovarius nubinhibens	Roseovarius	0	0	0	16.1101	0	28.4231	0	0	0	0	3.84271	0	0	0	0	16.0595	0	6.96607	0	0	0	0	0	0	0	0	0	17.869	0	4.03255	0	0	0	0	97.8684	0	191.171
TRINITY_DN593604_c0_g1_i1	203	WP_009813209.1	OmpA family protein	Cell wall/ membrane and envelope biogenesis	Roseovarius nubinhibens	Roseovarius	0	0	0	0	0	0	0	0	0	0	0	0	0	0	0	0	0	0	0	0	0	100.083	0	0	0	0	0	0	0	0	0	0	0	0	0	0	100.083
TRINITY_DN664309_c0_g1_i1	291	WP_009813330.1	transcription termination/antitermination protein NusA	Transcription and RNA metabolism	Roseovarius nubinhibens	Roseovarius	0	0	0	0	0	0	0	0	0	0	1.5318	0	0	0	0	0	0	5.55371	0	0	0	0	0	0	0	0	0	3.56152	0	0	0	0	0	0	0	0	10.647
TRINITY_DN583115_c0_g1_i1	238	WP_009813347.1	molecular chaperone Hsp33	Posttranslational modification/ protein turnover/ chaperones	Roseovarius nubinhibens	Roseovarius	0	0	0	0	0	0	0	0	0	0	0	0	0	0	0	0	13.2657	0	0	0	0	0	0	0	0	0	0	0	0	0	0	0	0	0	0	0	13.2657
TRINITY_DN748188_c0_g1_i1	205	WP_009813759.1	Rhizopine catabolism protein mocD	Lipid metabolism and transport	Roseovarius nubinhibens	Roseovarius	0	0	0	0	0	0	0	0	0	0	0	0	0	0	0	0	0	0	0	0	0	0	0	0	0	0	0	0	0	13.691	0	0	0	0	0	0	13.691
TRINITY_DN665371_c0_g1_i1	1010	WP_009813866.1	porin	Transport	Roseovarius nubinhibens	Roseovarius	0	0	0	0	1.47589	6.52887	0	41.5528	0	11.8092	3.97207	0	0	0	0	23.3631	17.9744	3.20025	33.7132	0	0	0	6.8563	1.2374	0	0	0	2.05228	4.53042	11.5786	0	0	0	15.7987	6.7442	16.5816	208.969
TRINITY_DN665371_c0_g2_i1	332	WP_009813866.1	porin	Transport	Roseovarius nubinhibens	Roseovarius	0	0	0	0	0	3.31032	0	0	0	8.98137	0	0	0	23.1323	0	13.0927	0	0	0	0	0	0	0	1.88218	0	0	0	0	0	0	0	0	0	0	0	5.30991	55.7087
TRINITY_DN317962_c0_g1_i1	320	WP_009813935.1	D-cysteine desulfhydrase	Sulfur compound metabolism	Roseovarius nubinhibens	Roseovarius	0	0	0	0	0	0	0	0	0	22.3636	0	0	0	0	0	0	0	0	0	0	0	0	0	15.6221	0	0	0	0	0	0	0	0	0	0	0	0	37.9858
TRINITY_DN635498_c0_g1_i1	253	WP_009814009.1	penicillin-binding protein activator	Cell wall/ membrane and envelope biogenesis	Roseovarius nubinhibens	Roseovarius	0	0	0	0	0	0	0	0	0	0	0	0	0	0	0	0	0	0	0	0	0	0	30.1081	0	0	0	0	0	0	0	0	0	0	0	0	0	30.1081
TRINITY_DN544796_c0_g1_i1	210	WP_009814078.1	N-carbamoyl-D-amino-acid hydrolase	Nitrogen compound metabolism	Roseovarius nubinhibens	Roseovarius	0	0	0	0	0	0	0	0	0	0	0	0	0	0	0	0	0	0	0	0	0	0	0	0	0	0	0	0	0	13.365	0	0	0	0	0	0	13.365
TRINITY_DN242491_c0_g1_i1	422	WP_009814295.1	twin-arginine translocation signal domain-containing protein	Protein export and secretion system	Roseovarius nubinhibens	Roseovarius	0	0	0	0	0	0	0	0	0	1.41318	8.45031	0	0	0	0	0	0	0	0	0	0	0	16.4096	0	0	0	0	3.68389	3.61432	1.10847	0	0	0	0	0	16.7099	51.3897
TRINITY_DN819896_c0_g1_i1	201	WP_009814515.1	histone deacetylase family protein	Posttranslational modification/ protein turnover/ chaperones	Roseovarius nubinhibens	Roseovarius	0	0	0	0	0	0	0	0	0	0	0	0	0	0	0	0	0	0	0	0	0	0	0	0	0	0	0	0	0	0	0	0	0	22.6819	0	0	22.6819
TRINITY_DN191203_c0_g1_i1	296	WP_009814880.1	NADH-quinone oxidoreductase subunit NuoH	Precursor metabolite and energy production and conversion	Roseovarius nubinhibens	Roseovarius	0	0	0	0	0	0	0	0	0	2.01474	0	0	0	0	0	0	0	5.45989	0	0	0	0	23.3948	0	0	0	0	0	0	0	0	0	0	0	0	0	30.8694
TRINITY_DN511121_c0_g1_i1	253	WP_009814886.1	NADH-quinone oxidoreductase subunit L	Precursor metabolite and energy production and conversion	Roseovarius nubinhibens	Roseovarius	0	0	0	0	0	0	0	0	0	0	0	0	0	0	0	0	0	0	0	0	0	0	0	0	0	0	0	0	0	0	0	0	0	0	0	52.2596	52.2596
TRINITY_DN719679_c0_g1_i1	202	WP_009814937.1	tyrosine--tRNA ligase	Translation/ ribosomal structure and biogenesis	Roseovarius nubinhibens	Roseovarius	0	0	0	0	0	0	0	0	0	0	0	0	0	0	0	0	0	0	0	0	0	0	0	0	0	0	0	0	0	0	0	0	0	0	0	39.2723	39.2723
TRINITY_DN532362_c0_g1_i1	231	WP_009814951.1	glutamate racemase	Amino acid metabolism and transport	Roseovarius nubinhibens	Roseovarius	0	0	0	0	0	0	0	0	0	0	0	0	0	0	0	0	20.5015	0	0	0	0	0	0	0	0	0	0	0	0	0	0	0	0	0	0	0	20.5015
TRINITY_DN562246_c0_g1_i1	235	WP_009815100.1	triose-phosphate isomerase	Precursor metabolite and energy production and conversion	Roseovarius nubinhibens	Roseovarius	0	0	0	0	0	0	0	0	0	0	0	0	0	0	0	0	53.7402	0	0	0	0	0	0	0	0	0	0	0	0	0	0	0	0	0	0	0	53.7402
TRINITY_DN777856_c0_g1_i1	212	WP_009815262.1	membrane protein	unknown function	Roseovarius nubinhibens	Roseovarius	0	0	0	0	0	0	0	0	0	0	0	0	0	0	0	0	0	0	0	0	0	0	0	0	0	0	0	0	0	0	0	0	0	32.2575	0	0	32.2575
TRINITY_DN757753_c0_g1_i1	268	WP_009815334.1	sigma-54-dependent Fis family transcriptional regulator	Regulation	Roseovarius nubinhibens	Roseovarius	0	0	0	0	0	0	0	0	0	13.3514	0	0	0	0	0	0	0	0	0	0	0	0	0	0	0	0	0	0	0	0	0	0	0	0	0	0	13.3514
TRINITY_DN590624_c0_g1_i1	247	WP_009815396.1	FMN-binding glutamate synthase family protein	Amino acid metabolism and transport	Roseovarius nubinhibens	Roseovarius	0	0	0	0	0	0	0	0	0	0	0	0	0	0	0	0	0	0	0	0	0	43.2917	0	0	0	0	0	0	0	18.9383	0	0	0	0	0	0	62.23
TRINITY_DN505195_c1_g2_i1	276	WP_009817742.1	tandem-95 repeat protein	Unknown function	Roseovarius sp. 217	Roseovarius	0	0	0	0	0	0	0	0	0	0	0	13.8331	0	0	0	0	0	0	0	0	0	0	0	0	0	0	0	0	0	0	0	0	0	0	0	0	13.8331
TRINITY_DN559719_c0_g1_i1	223	WP_009819743.1	GAF domain-containing sensor histidine kinase	Regulation	Roseovarius sp. 217	Roseovarius	0	0	0	0	0	0	0	0	0	0	0	0	0	0	0	0	21.237	0	0	0	0	0	0	0	0	0	0	0	0	0	0	0	0	0	0	0	21.237
TRINITY_DN731337_c0_g1_i1	249	WP_009819891.1	peptide synthetase	Secondary metabolite biosynthesis/ transport and degradation	Roseovarius sp. 217	Roseovarius	0	0	0	0	0	0	0	0	0	0	0	0	0	0	0	0	0	0	0	0	0	0	0	15.0575	0	0	0	0	0	0	0	0	0	0	0	0	15.0575
TRINITY_DN306397_c0_g1_i1	218	WP_009821431.1	pyruvate dehydrogenase complex E1 component subunit beta	Precursor metabolite and energy production and conversion	Sphingomonas sp. SKA58	Sphingomonas	134.921	0	0	0	0	0	0	0	0	0	0	0	0	0	0	0	0	0	0	0	0	0	0	0	0	0	0	0	0	0	0	0	0	0	0	0	134.921
TRINITY_DN613182_c0_g1_i1	218	WP_009823772.1	FAD-dependent oxidoreductase	General function prediction	Sphingomonas sp. SKA58	Sphingomonas	0	0	0	0	0	0	0	0	0	0	0	0	0	0	0	0	0	0	0	0	0	0	0	0	186.615	0	0	0	0	0	0	0	0	0	0	0	186.615
TRINITY_DN596204_c0_g1_i1	204	WP_009823884.1	zinc-binding dehydrogenase	General function prediction	Sphingomonadaceae	Sphingomonadaceae	0	0	0	0	0	0	0	0	0	0	0	0	0	0	0	0	0	0	0	0	0	0	0	0	0	0	0	0	14.9533	0	0	0	0	0	0	0	14.9533
TRINITY_DN753694_c0_g1_i1	250	WP_009824120.1	thiosulfohydrolase SoxB	Sulfur compound metabolism	Sulfitobacter sp. NAS-14.1	Sulfitobacter	0	0	0	0	0	0	0	0	0	16.6982	0	0	0	0	0	0	0	0	0	0	0	0	0	0	0	0	0	0	0	0	0	0	0	0	0	0	16.6982
TRINITY_DN269708_c0_g1_i1	363	WP_009826258.1	thiosulfate oxidation carrier complex protein SoxZ	Sulfur compound metabolism	Sulfitobacter	Sulfitobacter	0	0	0	0	0	0	0	0	0	0	0	0	0	0	0	6.84261	0	0	0	0	28.2123	0	0	10.3287	0	0	0	0	0	0	0	0	0	0	6.25495	0	51.6386
TRINITY_DN721072_c0_g1_i1	277	WP_009826309.1	hypothetical protein	Unknown function	Sulfitobacter sp. NAS-14.1	Sulfitobacter	0	0	0	6.74646	0	0	0	0	0	0	0	0	0	0	0	0	11.398	0	0	0	0	0	0	0	0	0	0	7.48304	0	0	0	0	0	0	0	0	25.6275
TRINITY_DN606631_c0_g1_i1	219	WP_009827070.1	hypothetical protein	Unknown function	Sulfitobacter sp. NAS-14.1	Sulfitobacter	0	0	0	0	0	0	0	0	0	0	0	0	0	0	0	0	0	0	0	0	0	0	0	0	0	0	0	7.09864	0	0	0	0	0	0	0	0	7.09864
TRINITY_DN754596_c0_g1_i1	203	WP_009827247.1	copper oxidase	General function prediction	Sulfitobacter	Sulfitobacter	0	0	0	0	0	0	0	0	0	0	0	0	0	0	0	0	0	0	0	0	0	0	17.0563	0	0	0	0	0	0	0	0	0	0	0	0	0	17.0563
TRINITY_DN785246_c0_g1_i1	240	WP_009827459.1	TRAP transporter large permease	Carbon compound and carbohydrate metabolism/ transport and storage	Rhodobacteraceae bacterium HTCC2083	Rhodobacteraceae	0	0	0	0	0	0	0	0	0	0	0	0	0	0	0	0	0	0	0	0	0	0	0	0	0	0	0	0	0	5.8472	0	0	0	0	0	0	5.8472
TRINITY_DN591801_c0_g1_i1	216	WP_009827491.1	Gfo/Idh/MocA family oxidoreductase	General function prediction	Rhodobacteraceae bacterium HTCC2083	Rhodobacteraceae	0	0	0	0	0	0	0	0	0	0	0	0	0	0	0	0	14.6168	0	0	0	0	0	0	0	0	0	0	0	0	0	0	0	0	0	0	0	14.6168
TRINITY_DN648032_c0_g1_i1	203	WP_009827524.1	hypothetical protein	Unknown function	Rhodobacteraceae bacterium HTCC2083	Rhodobacteraceae	0	0	0	0	0	0	0	0	0	0	0	0	0	0	0	0	0	0	0	0	0	0	27.2901	0	0	0	0	0	0	0	0	0	0	0	0	0	27.2901
TRINITY_DN697195_c0_g1_i1	260	WP_009827598.1	aspartate kinase	Amino acid metabolism and transport	Rhodobacteraceae bacterium HTCC2083	Rhodobacteraceae	0	0	0	0	0	0	0	0	0	0	0	0	0	0	0	0	0	0	0	0	0	0	0	0	0	0	0	0	8.79947	0	0	0	0	0	0	0	8.79947
TRINITY_DN573273_c0_g1_i1	420	WP_009827658.1	AAA family ATPase	General function prediction	Rhodobacteraceae bacterium HTCC2083	Rhodobacteraceae	0	0	0	0	0	0	0	0	0	0	0	0	0	0	0	5.91397	0	0	0	0	0	0	0	0	0	0	0	1.23381	0	3.34126	0	0	0	0	0	0	10.489
TRINITY_DN685863_c0_g1_i1	220	WP_009827685.1	aldehyde dehydrogenase family protein	Nitrogen compound metabolism	Rhodobacteraceae bacterium HTCC2083	Rhodobacteraceae	0	0	0	0	0	0	0	0	0	0	0	0	0	0	0	0	0	0	38.6935	0	0	0	18.886	0	0	0	0	0	0	0	0	0	0	0	0	0	57.5795
TRINITY_DN155721_c0_g1_i1	289	WP_009827728.1	outer membrane protein assembly factor BamA	Cell wall/ membrane and envelope biogenesis	Rhodobacteraceae bacterium HTCC2083	Rhodobacteraceae	0	0	0	0	0	0	0	0	0	0	0	0	0	0	0	0	0	0	0	0	0	3.70002	9.58458	6.4867	0	0	0	0	0	0	0	0	0	0	0	0	19.7713
TRINITY_DN677688_c0_g1_i1	318	WP_009827729.1	CoA transferase subunit A	General function prediction	Rhodobacteraceae bacterium HTCC2083	Rhodobacteraceae	0	0	0	0	0	0	0	0	0	0	0	0	0	0	0	0	9.92842	0	0	0	0	0	0	0	0	0	0	0	0	0	0	0	0	0	0	0	9.92842
TRINITY_DN651079_c0_g1_i1	206	WP_009827823.1	mechanosensitive ion channel	Transport	Rhodobacteraceae bacterium HTCC2083	Rhodobacteraceae	0	0	0	0	0	0	0	0	0	0	0	0	0	0	0	0	0	0	0	0	0	0	0	0	0	0	0	0	0	0	0	0	0	27.6642	0	0	27.6642
TRINITY_DN736745_c0_g1_i1	240	WP_009827986.1	invasion associated locus B family protein	Virulence/ fitness	Rhodobacteraceae bacterium HTCC2083	Rhodobacteraceae	0	0	0	0	0	0	0	0	0	0	0	0	0	0	0	0	3.28879	10.1008	0	0	0	0	0	10.4148	0	0	0	0	0	0	0	0	0	0	0	0	23.8043
TRINITY_DN641880_c0_g1_i1	240	WP_009828041.1	ABC transporter substrate-binding protein	Transport	Rhodobacteraceae bacterium HTCC2083	Rhodobacteraceae	0	0	0	0	0	18.3171	0	0	0	0	0	0	0	0	0	5.17473	0	0	0	0	0	0	0	0	0	0	0	0	12.7103	0	0	0	0	0	0	0	36.2022
TRINITY_DN644295_c0_g1_i1	207	WP_009828046.1	ABC transporter permease subunit	Transport	Rhodobacteraceae bacterium HTCC2083	Rhodobacteraceae	0	0	0	0	0	0	0	0	0	0	7.5369	0	0	0	0	0	0	0	0	0	0	0	0	0	0	0	0	0	0	0	0	0	0	0	0	0	7.5369
TRINITY_DN770861_c0_g1_i1	222	WP_009828126.1	serine O-acetyltransferase	Amino acid metabolism and transport	Rhodobacteraceae bacterium HTCC2083	Rhodobacteraceae	0	0	0	0	0	0	0	0	0	0	0	34.3958	0	0	0	0	0	0	0	0	0	0	0	0	0	0	0	0	0	0	0	0	0	0	0	0	34.3958
TRINITY_DN815429_c0_g1_i1	259	WP_009828161.1	NUDIX hydrolase	General function prediction	Rhodobacteraceae bacterium HTCC2083	Rhodobacteraceae	0	0	0	0	0	0	0	0	0	0	3.44212	0	0	0	0	0	0	0	0	0	0	0	0	0	0	0	0	0	0	0	0	0	0	0	0	0	3.44212
TRINITY_DN613226_c0_g1_i1	269	WP_009828257.1	TRAP transporter substrate-binding protein	Carbon compound and carbohydrate metabolism/ transport and storage	Rhodobacteraceae bacterium HTCC2083	Rhodobacteraceae	0	0	0	0	0	0	0	0	0	0	0	0	0	0	0	9.23371	0	0	0	0	0	0	0	0	0	0	0	0	0	0	0	0	0	0	0	0	9.23371
TRINITY_DN100263_c0_g1_i1	473	WP_009828276.1	polyamine ABC transporter substrate-binding protein	Nitrogen compound metabolism	Rhodobacteraceae bacterium HTCC2083	Rhodobacteraceae	0	0	0	0	5.25246	0	0	0	0	3.78243	1.4136	0	0	0	0	11.8154	0	0	0	0	0	0	0	0	0	0	0	0	0	0	0	0	0	14.4579	0	0	36.7218
TRINITY_DN513258_c0_g1_i1	341	WP_009828276.1	polyamine ABC transporter substrate-binding protein	Nitrogen compound metabolism	Rhodobacteraceae bacterium HTCC2083	Rhodobacteraceae	0	0	0	0	0	0	0	0	0	0	0	0	0	0	0	1.82102	2.31469	0	0	0	0	6.27159	4.0615	7.33003	0	0	0	0	0	0	0	0	0	0	0	0	21.7988
TRINITY_DN644221_c0_g1_i1	249	WP_009828331.1	electron transfer flavoprotein subunit alpha	Precursor metabolite and energy production and conversion	Rhodobacteraceae bacterium HTCC2083	Rhodobacteraceae	0	0	0	0	0	0	0	0	0	0	0	0	0	0	0	0	6.33983	19.4714	0	0	0	0	0	0	0	0	0	0	0	0	0	0	0	0	0	0	25.8113
TRINITY_DN384678_c0_g2_i1	257	WP_009828361.1	30S ribosomal protein S17	Translation/ ribosomal structure and biogenesis	Planktotalea frisia	Planktotalea	0	0	0	0	0	0	0	0	0	0	0	0	0	0	0	4.83243	0	0	0	0	0	0	0	0	0	0	0	2.01634	0	1.82014	0	0	0	8.86976	0	0	17.5387
TRINITY_DN323484_c0_g1_i1	234	WP_009828441.1	methylated-DNA--protein]-cysteine S-methyltransferase	DNA replication/ modification/ recombination and repair	Rhodobacteraceae bacterium HTCC2083	Rhodobacteraceae	0	0	0	0	0	0	0	0	0	0	0	0	0	0	0	0	0	0	0	0	0	0	0	0	0	0	0	0	0	0	0	409.862	0	0	0	82.8709	492.733
TRINITY_DN684343_c0_g1_i1	225	WP_009828498.1	hypothetical protein	Unknown function	Rhodobacteraceae bacterium HTCC2083	Rhodobacteraceae	0	0	0	0	0	0	0	0	0	0	0	0	0	0	0	0	0	0	0	0	0	0	33.8549	0	0	0	0	0	0	0	0	0	0	0	0	0	33.8549
TRINITY_DN700920_c0_g1_i1	244	WP_009828527.1	ribonuclease T(2)	Transcription and RNA metabolism	Rhodobacteraceae bacterium HTCC2083	Rhodobacteraceae	0	0	0	0	0	0	0	0	0	14.6647	0	0	0	0	0	0	0	0	0	0	0	0	0	5.12201	0	0	0	0	0	0	0	0	0	0	0	0	19.7867
TRINITY_DN740627_c0_g1_i1	242	WP_009828554.1	ABC transporter permease	Transport	Rhodobacteraceae bacterium HTCC2083	Rhodobacteraceae	0	0	0	0	0	0	0	0	0	0	0	0	0	0	0	0	13.0464	0	0	0	0	0	0	0	0	0	0	0	0	0	0	0	0	0	0	0	13.0464
TRINITY_DN14806_c0_g1_i1	251	WP_009828572.1	trigger factor	Protein export and secretion system	Rhodobacteraceae bacterium HTCC2083	Rhodobacteraceae	0	0	0	0	0	0	0	0	0	0	0	0	0	0	0	0	0	0	0	0	0	8.52037	0	24.8958	0	0	0	0	18.23	0	0	0	0	0	0	0	51.6462
TRINITY_DN122719_c0_g1_i1	259	WP_009828619.1	zinc-finger domain-containing protein	Unknown function	Rhodobacteraceae bacterium HTCC2083	Rhodobacteraceae	0	0	0	0	0	0	0	0	0	0	0	0	0	0	0	0	0	0	0	0	0	0	0	0	0	0	0	0	0	1.80608	0	0	0	0	17.5332	0	19.3393
TRINITY_DN122719_c0_g2_i1	259	WP_009828619.1	zinc-finger domain-containing protein	Unknown function	Rhodobacteraceae bacterium HTCC2083	Rhodobacteraceae	0	0	0	0	0	0	0	0	0	0	0	0	0	0	0	0	0	0	0	0	0	0	0	0	0	0	0	0	0	5.41825	0	0	0	0	13.1499	0	18.5681
TRINITY_DN574232_c0_g1_i1	220	WP_009828619.1	zinc-finger domain-containing protein	Unknown function	Rhodobacteraceae bacterium HTCC2083	Rhodobacteraceae	0	0	0	0	0	0	0	0	0	0	0	0	0	0	0	0	0	0	0	0	0	0	25.1813	0	0	0	0	0	0	0	0	0	0	0	0	0	25.1813
TRINITY_DN385898_c0_g1_i1	228	WP_009828663.1	hypothetical protein	Unknown function	Rhodobacteraceae bacterium HTCC2083	Rhodobacteraceae	0	0	0	0	6.53794	0	0	0	0	0	0	0	0	0	0	2.72354	0	7.08828	0	0	0	51.5893	27.335	35.6294	0	0	0	2.27281	0	8.20659	0	0	0	0	0	0	141.383
TRINITY_DN629287_c0_g1_i1	301	WP_009828670.1	CpsD/CapB family tyrosine-protein kinase	Cell wall/ membrane and envelope biogenesis	Rhodobacteraceae bacterium HTCC2083	Rhodobacteraceae	0	0	0	0	0	0	0	0	0	0	0	0	0	0	0	4.12603	0	0	0	0	0	0	0	0	0	0	0	15.4944	0	0	0	0	0	0	0	0	19.6204
TRINITY_DN708359_c0_g1_i1	243	WP_009828709.1	acetyl-CoA C-acyltransferase	Lipid metabolism and transport	Rhodobacteraceae bacterium HTCC2083	Rhodobacteraceae	0	0	0	0	0	0	0	0	0	0	0	0	0	0	0	15.3325	0	0	0	0	0	0	0	0	0	0	0	0	0	0	0	0	0	0	0	0	15.3325
TRINITY_DN698447_c0_g1_i1	207	WP_009828746.1	enoyl-ACP reductase FabI	Lipid metabolism and transport	Rhodobacteraceae bacterium HTCC2083	Rhodobacteraceae	0	0	0	0	0	0	0	0	0	0	0	0	0	0	0	0	11.4393	0	0	0	0	0	0	0	0	0	0	0	0	0	0	0	0	0	0	0	11.4393
TRINITY_DN588125_c0_g1_i1	416	WP_009828956.1	50S ribosomal protein L3	Translation/ ribosomal structure and biogenesis	Rhodobacteraceae bacterium HTCC2083	Rhodobacteraceae	0	0	0	0	0	2.64189	0	0	0	0	2.14305	0	0	0	0	0	0	0	0	0	0	0	0	15.0213	0	0	0	0	3.66645	0	0	0	0	8.21945	0	21.1886	52.8807
TRINITY_DN735887_c0_g1_i1	274	WP_009828981.1	zinc-dependent alcohol dehydrogenase family protein	Carbon compound and carbohydrate metabolism/ transport and storage	Rhodobacteraceae bacterium HTCC2083	Rhodobacteraceae	0	0	0	0	0	0	0	0	0	0	0	0	0	0	0	2.2663	0	0	0	0	0	0	0	0	0	0	0	0	0	6.82884	0	0	0	0	0	0	9.09515
TRINITY_DN635767_c0_g1_i1	327	WP_009828984.1	translation initiation factor IF-2	Translation/ ribosomal structure and biogenesis	Rhodobacteraceae bacterium HTCC2083	Rhodobacteraceae	0	0	0	5.71489	6.07808	0	0	0	0	0	0.681581	0	0	0	0	0	0	0	0	0	0	0	0	0	93.3076	0	0	3.16942	0	0	0	0	0	0	0	0	108.952
TRINITY_DN75386_c0_g1_i1	213	WP_009829027.1	aminomethyl transferase family protein	Amino acid metabolism and transport	Rhodobacteraceae bacterium HTCC2083	Rhodobacteraceae	0	0	0	0	0	0	0	0	0	0	0	0	0	0	0	0	3.70568	0	0	0	0	0	3.25111	0	0	0	0	7.2986	0	0	0	0	0	0	0	0	14.2554
TRINITY_DN509313_c16_g2_i1	209	WP_009829070.1	elongation factor Tu	Translation/ ribosomal structure and biogenesis	Rhodobacteraceae bacterium HTCC2083	Rhodobacteraceae	0	0	0	0	9.50972	5.2585	0	0	0	0	0	0	0	0	0	14.8557	7.5532	0	0	0	0	0	0	2.98988	0	0	0	2.47943	3.6489	2.23816	0	0	0	10.9068	0	0	59.4403
TRINITY_DN568729_c0_g1_i1	235	WP_009829115.1	ABC transporter substrate-binding protein	Transport	Rhodobacteraceae bacterium HTCC2083	Rhodobacteraceae	0	0	0	0	0	0	0	0	0	0	0	0	0	0	0	0	0	0	0	0	0	0	0	0	0	0	0	0	0	11.9432	0	0	0	0	0	0	11.9432
TRINITY_DN99904_c0_g1_i1	244	WP_009829128.1	DUF1194 domain-containing protein	Unknown function	Rhodobacteraceae bacterium HTCC2083	Rhodobacteraceae	0	0	0	0	0	0	0	0	0	0	0	0	0	0	0	0	0	0	0	0	0	0	0	0	0	0	0	0	0	0	0	0	0	0	9.30552	54.1872	63.4927
TRINITY_DN736688_c0_g1_i1	251	WP_009829146.1	copper resistance protein CopC	Metal homeostasis	Rhodobacteraceae bacterium HTCC2083	Rhodobacteraceae	0	0	0	0	0	0	0	0	0	0	0	0	0	0	0	0	0	0	0	0	0	17.0407	0	0	0	0	0	0	0	0	0	0	0	0	0	0	17.0407
TRINITY_DN269402_c2_g1_i1	220	WP_009829209.1	cobaltochelatase subunit CobS	Cofactor/ prosthetic group/ electron carrier and vitamin metabolism and transport	Rhodobacteraceae bacterium HTCC2083	Rhodobacteraceae	0	0	0	0	9.03424	0	0	0	0	0	0	0	0	0	0	0	0	11.0191	0	0	0	0	0	0	0	0	0	0	0	0	0	0	0	0	0	0	20.0533
TRINITY_DN740973_c0_g1_i1	293	WP_009829215.1	hypothetical protein	Unknown function	Rhodobacteraceae bacterium HTCC2083	Rhodobacteraceae	0	0	0	0	0	0	262.982	0	0	0	0	0	0	0	0	4.23868	0	0	0	0	0	0	0	0	0	0	0	0	0	0	0	0	0	0	0	0	267.221
TRINITY_DN384678_c0_g1_i1	322	WP_009829281.1	50S ribosomal protein L29	Translation/ ribosomal structure and biogenesis	Rhodobacteraceae bacterium HTCC2083	Rhodobacteraceae	0	0	0	0	7.71558	0	0	0	0	0	0	0	0	0	0	0	4.90254	0	0	0	0	0	0	1.94064	0	0	0	0	4.73677	0	0	0	0	14.1586	0	0	33.4541
TRINITY_DN384678_c0_g3_i1	303	WP_009829281.1	50S ribosomal protein L29	Translation/ ribosomal structure and biogenesis	Rhodobacteraceae bacterium HTCC2083	Rhodobacteraceae	0	0	0	0	14.7589	0	0	0	0	0	0	0	0	0	0	0	10.4199	0	0	0	0	0	0	0	0	0	0	3.42047	5.0338	0	0	0	0	0	0	0	33.6331
TRINITY_DN668829_c0_g1_i1	324	WP_009829434.1	ABC transporter substrate-binding protein	Transport	Rhodobacteraceae bacterium HTCC2083	Rhodobacteraceae	0	0	0	0	0	0	0	0	0	1.84063	0	0	0	0	0	0	0	0	0	0	0	0	0	0	0	0	0	0	14.1226	0	0	0	0	3.51779	49.055	0	68.5361
TRINITY_DN532125_c0_g1_i1	432	WP_009829474.1	ABC transporter permease	Transport	Rhodobacteraceae bacterium HTCC2083	Rhodobacteraceae	0	0	0	0	0	0	0	0	0	0	0	0	0	0	0	2.87485	0	0	0	0	0	0	12.8238	0	0	0	0	4.79815	0	0	0	0	0	0	0	32.6461	53.1429
TRINITY_DN524540_c0_g1_i1	285	WP_009829476.1	glycine/betaine ABC transporter substrate-binding protein	Stress response	Rhodobacteraceae bacterium HTCC2083	Rhodobacteraceae	0	0	0	0	0	0	0	0	0	0	0	0	0	0	0	0	16.617	0	0	0	0	0	0	0	0	0	0	5.45474	0	0	0	0	0	0	0	0	22.0718
TRINITY_DN25365_c0_g1_i1	223	WP_009829482.1	hypothetical protein	Unknown function	Rhodobacteraceae bacterium HTCC2083	Rhodobacteraceae	0	0	0	0	4.45635	19.7135	0	0	0	13.3714	3.99779	0	0	0	0	13.923	0	14.4944	0	0	0	0	0	22.4174	0	0	0	0	20.5189	0	0	0	0	0	15.2727	0	128.166
TRINITY_DN679997_c0_g1_i1	210	WP_009829488.1	winged helix-turn-helix transcriptional regulator	Regulation	Rhodobacteraceae bacterium HTCC2083	Rhodobacteraceae	0	0	0	0	0	0	0	0	0	0	0	0	0	0	0	0	0	0	0	0	195.068	0	0	0	0	0	0	0	0	0	0	0	0	0	0	0	195.068
TRINITY_DN682666_c0_g1_i1	268	WP_009829560.1	tRNA pseudouridine(55) synthase TruB	Translation/ ribosomal structure and biogenesis	Rhodobacteraceae bacterium HTCC2083	Rhodobacteraceae	0	0	0	0	0	0	0	0	0	0	0	0	0	0	0	0	0	0	0	0	0	47.8794	0	0	0	0	0	0	0	0	0	0	0	0	0	0	47.8794
TRINITY_DN177602_c0_g1_i1	246	WP_009829815.1	propionyl-CoA synthetase	Carbon compound and carbohydrate metabolism/ transport and storage	Rhodobacteraceae bacterium HTCC2083	Rhodobacteraceae	0	0	0	0	0	0	0	0	0	0	0	0	0	0	0	12.6213	0	0	0	0	0	0	0	0	0	0	0	0	0	0	0	0	0	0	0	0	12.6213
TRINITY_DN177602_c0_g2_i1	246	WP_009829815.1	propionyl-CoA synthetase	Carbon compound and carbohydrate metabolism/ transport and storage	Rhodobacteraceae bacterium HTCC2083	Rhodobacteraceae	0	0	0	0	0	0	0	0	0	0	0	0	0	0	0	12.6213	0	0	0	0	0	0	0	0	0	0	0	0	0	0	0	0	0	0	0	0	12.6213
TRINITY_DN647417_c0_g1_i1	258	WP_009829959.1	TIGR00730 family Rossman fold protein	Unknown function	Rhodobacteraceae bacterium HTCC2083	Rhodobacteraceae	0	0	0	0	0	0	0	0	0	0	0	0	0	0	0	0	0	0	0	0	0	0	29.5246	0	0	0	0	0	0	0	0	0	0	0	0	0	29.5246
TRINITY_DN448313_c0_g1_i1	393	WP_009829982.1	chorismate mutase	Amino acid metabolism and transport	Rhodobacteraceae bacterium HTCC2083	Rhodobacteraceae	0	0	0	0	0	0	0	0	0	0	4.53694	0	0	0	0	9.48041	0	0	0	0	0	38.0923	0	0	0	0	0	0	0	0	0	0	0	11.6007	0	0	63.7103
TRINITY_DN7566_c0_g1_i1	221	WP_009830012.1	acetoacetyl-CoA reductase	Precursor metabolite and energy production and conversion	Rhodobacteraceae bacterium HTCC2083	Rhodobacteraceae	0	0	0	0	0	0	0	0	0	5.39695	4.03397	0	0	0	0	8.42942	0	0	0	0	0	0	0	8.48261	0	0	0	0	0	0	0	0	0	0	0	0	26.3429
TRINITY_DN18092_c0_g1_i1	210	WP_009830015.1	ABC transporter ATP-binding protein	Transport	Rhodobacteraceae bacterium HTCC2083	Rhodobacteraceae	0	0	0	0	0	0	0	0	0	0	0	0	0	0	0	0	0	0	0	0	0	0	0	0	0	0	0	0	0	0	0	0	0	0	0	46.171	46.171
TRINITY_DN216552_c0_g1_i1	227	WP_009830063.1	DsbA family protein	Posttranslational modification/ protein turnover/ chaperones	Rhodobacteraceae bacterium HTCC2083	Rhodobacteraceae	0	0	0	0	0	0	0	0	0	0	0	0	0	0	0	0	0	0	0	0	0	0	24.4048	0	0	0	0	0	0	0	0	0	0	0	0	0	24.4048
TRINITY_DN216552_c0_g2_i1	227	WP_009830063.1	DsbA family protein	Posttranslational modification/ protein turnover/ chaperones	Rhodobacteraceae bacterium HTCC2083	Rhodobacteraceae	0	0	0	0	0	0	0	0	0	0	0	0	0	0	0	0	0	0	0	0	0	0	18.3036	0	0	0	0	0	0	0	0	0	0	0	0	0	18.3036
TRINITY_DN444241_c0_g3_i1	324	WP_009830065.1	tRNA (guanosine(37)-N1)-methyltransferase TrmD	Translation/ ribosomal structure and biogenesis	Rhodobacteraceae bacterium HTCC2083	Rhodobacteraceae	0	0	0	0	0	0	0	0	0	0	0	0	0	0	0	0	0	0	0	0	0	0	0	0	0	0	0	0	9.41507	0	0	0	0	7.03558	0	0	16.4507
TRINITY_DN701758_c0_g1_i1	204	WP_009830108.1	type I polyketide synthase	Secondary metabolite biosynthesis/ transport and degradation	Rhodobacteraceae bacterium HTCC2083	Rhodobacteraceae	0	0	0	0	0	0	0	0	0	0	0	0	0	0	0	0	0	0	0	0	0	0	20.3672	0	0	0	0	0	0	0	0	0	0	0	0	0	20.3672
TRINITY_DN428240_c0_g1_i1	386	WP_009830139.1	porin	Transport	Rhodobacteraceae bacterium HTCC2083	Rhodobacteraceae	0	0	0	0	12.8726	0	0	0	0	6.17993	0	0	0	0	0	6.43489	0	12.5606	0	0	0	0	16.146	6.4755	0	0	0	0	0	0	0	0	0	2.95276	17.6467	0	81.2691
TRINITY_DN803656_c0_g1_i1	224	WP_009830262.1	nitronate monooxygenase	Cell defense	Rhodobacteraceae bacterium HTCC2083	Rhodobacteraceae	0	0	0	0	0	0	0	0	0	21.2987	0	0	0	0	0	0	0	0	0	0	0	0	0	0	0	0	0	0	0	0	0	0	0	0	0	0	21.2987
TRINITY_DN663970_c0_g1_i1	230	WP_009830292.1	RNA polymerase sigma factor RpoH	Stress response	Rhodobacteraceae bacterium HTCC2083	Rhodobacteraceae	0	0	0	0	0	0	0	0	0	0	0	0	0	0	0	0	0	0	0	0	0	27.8949	9.03242	0	0	0	0	0	0	0	0	0	0	0	0	0	36.9274
TRINITY_DN371888_c0_g2_i1	219	WP_009830398.1	hypothetical protein	Unknown function	Rhodobacteraceae bacterium HTCC2083	Rhodobacteraceae	0	0	0	0	0	0	0	0	0	0	4.07081	0	0	0	0	0	0	0	0	0	0	0	0	0	0	0	0	0	0	0	0	0	0	0	0	0	4.07081
TRINITY_DN808283_c0_g1_i1	230	WP_009830404.1	DUF1127 domain-containing protein	Unknown function	Rhodobacteraceae bacterium HTCC2083	Rhodobacteraceae	0	0	0	0	0	0	0	0	0	0	0	0	0	0	0	0	0	0	0	0	0	0	9.03242	0	0	0	0	0	0	4.06762	0	0	0	0	0	0	13.1
TRINITY_DN116845_c0_g1_i1	359	WP_009830454.1	cytochrome c oxidase subunit II	Precursor metabolite and energy production and conversion	Rhodobacteraceae bacterium HTCC2083	Rhodobacteraceae	0	0	0	0	0	0	0	0	0	0	0	0	0	0	0	0	0	0	0	0	57.0533	44.6785	44.3654	0	0	0	0	0	0	0	0	0	0	0	0	0	146.097
TRINITY_DN755150_c0_g1_i1	282	WP_009830493.1	50S ribosomal protein L20	Translation/ ribosomal structure and biogenesis	Rhodobacteraceae bacterium HTCC2083	Rhodobacteraceae	0	0	0	0	0	0	0	0	0	0	0	0	0	0	0	0	0	0	0	0	0	0	0	26.5909	0	0	0	0	2.70433	0	0	0	0	0	0	0	29.2952
TRINITY_DN589684_c0_g1_i1	230	WP_009830576.1	sensor histidine kinase	Regulation	Rhodobacteraceae bacterium HTCC2083	Rhodobacteraceae	0	0	0	0	0	0	0	0	0	18.1502	0	0	0	0	0	5.39971	0	0	0	0	0	0	0	0	0	0	0	0	0	0	0	0	0	0	0	0	23.5499
TRINITY_DN31085_c0_g2_i1	241	WP_009830618.1	response regulator	Regulation	Rhodobacteraceae bacterium HTCC2083	Rhodobacteraceae	0	0	0	0	0	0	0	0	0	2.47454	3.6992	0	0	0	0	0	0	0	0	0	0	0	0	0	0	0	0	0	0	0	0	0	0	37.8345	0	0	44.0082
TRINITY_DN565173_c0_g1_i1	213	WP_009830698.1	ABC transporter substrate-binding protein	Transport	Rhodobacteraceae bacterium HTCC2083	Rhodobacteraceae	0	0	0	0	0	0	0	0	0	0	0	0	0	0	0	0	0	0	0	0	0	0	0	0	0	0	0	0	0	0	0	0	109.41	0	0	0	109.41
TRINITY_DN582948_c0_g1_i1	206	WP_009830731.1	hypothetical protein	Unknown function	Rhodobacteraceae bacterium HTCC2083	Rhodobacteraceae	0	0	0	0	0	0	0	0	0	0	0	0	0	0	0	0	15.3264	0	0	0	0	0	0	0	0	0	0	0	0	0	0	0	0	0	0	0	15.3264
TRINITY_DN348844_c0_g1_i1	255	WP_009830746.1	UTP--glucose-1-phosphate uridylyltransferase GalU	Cell wall/ membrane and envelope biogenesis	Rhodobacteraceae bacterium HTCC2083	Rhodobacteraceae	0	0	0	0	0	0	0	0	0	0	0	0	0	0	0	0	0	0	0	0	0	0	0	29.4064	0	0	0	0	0	0	0	0	0	0	0	0	29.4064
TRINITY_DN342010_c0_g1_i1	281	WP_009830757.1	DUF4856 domain-containing protein	Unknown function	Rhodobacteraceae bacterium HTCC2083	Rhodobacteraceae	0	0	0	0	0	0	0	0	0	0	0	0	0	0	0	0	0	0	0	0	0	0	0	6.67137	0	0	0	0	0	0	0	0	0	0	0	0	6.67137
TRINITY_DN754391_c0_g1_i1	269	WP_009830772.1	MerR family transcriptional regulator	Cell defense	Rhodobacteraceae bacterium HTCC2083	Rhodobacteraceae	0	0	0	0	0	0	0	0	0	15.5187	0	0	0	0	0	0	0	0	0	0	0	0	0	0	0	167.793	0	0	0	0	0	0	0	0	0	0	183.311
TRINITY_DN681207_c0_g1_i1	266	WP_009830789.1	cobaltochelatase subunit CobN	Cofactor/ prosthetic group/ electron carrier and vitamin metabolism and transport	Rhodobacteraceae bacterium HTCC2083	Rhodobacteraceae	0	0	0	0	0	0	0	0	0	0	0	0	0	0	0	0	0	0	0	0	0	0	0	0	0	0	0	9.74061	0	0	0	0	0	0	0	0	9.74061
TRINITY_DN594758_c0_g1_i1	259	WP_009830847.1	threonine--tRNA ligase	Translation/ ribosomal structure and biogenesis	Rhodobacteraceae bacterium HTCC2083	Rhodobacteraceae	0	0	0	0	0	0	0	0	0	0	0	0	0	0	0	2.39756	0	0	0	0	0	0	0	4.82537	0	0	0	0	5.88896	1.80608	0	0	0	0	0	0	14.918
TRINITY_DN510249_c0_g1_i1	230	WP_009830858.1	hypothetical protein	Unknown function	Rhodobacteraceae bacterium HTCC2083	Rhodobacteraceae	0	0	0	0	0	0	0	0	0	0	0	0	0	0	0	0	0	0	0	0	0	0	6.02162	0	0	0	0	0	0	0	0	0	0	0	0	0	6.02162
TRINITY_DN646336_c0_g1_i1	211	WP_009831078.1	dienelactone hydrolase	Carbon compound and carbohydrate metabolism/ transport and storage	Rhodobacteraceae bacterium HTCC2083	Rhodobacteraceae	0	0	0	0	0	0	0	0	0	22.6109	0	0	0	0	0	0	0	0	0	0	0	0	0	0	0	0	0	0	0	0	0	0	0	0	0	0	22.6109
TRINITY_DN768229_c0_g1_i1	211	WP_009831159.1	ABC transporter substrate-binding protein	Transport	Rhodobacteraceae bacterium HTCC2083	Rhodobacteraceae	0	0	0	0	0	0	0	0	0	2.82637	0	0	0	0	0	0	0	0	0	0	0	0	0	0	0	0	0	0	0	4.43389	0	0	0	0	0	0	7.26026
TRINITY_DN133684_c0_g1_i1	243	WP_009831281.1	indolepyruvate ferredoxin oxidoreductase family protein	Amino acid metabolism and transport	Rhodobacteraceae bacterium HTCC2083	Rhodobacteraceae	0	0	0	0	0	0	0	0	0	0	0	0	0	0	0	0	0	0	0	0	0	4.40044	25.6476	0	0	0	0	0	0	0	0	0	0	0	0	0	30.0481
TRINITY_DN360394_c0_g1_i1	339	WP_009831317.1	F0F1 ATP synthase subunit beta	Precursor metabolite and energy production and conversion	Rhodobacteraceae bacterium HTCC2083	Rhodobacteraceae	0	0	0	0	0	0	0	0	0	0	0	0	0	0	0	0	4.65669	9.53468	0	111.822	0	0	0	0	0	0	0	3.05723	2.24962	1.37987	0	0	0	40.3456	0	0	173.046
TRINITY_DN718456_c0_g1_i1	442	WP_009831373.1	translational GTPase TypA	Translation/ ribosomal structure and biogenesis	Rhodobacteraceae bacterium HTCC2083	Rhodobacteraceae	0	0	0	0	0	0	0	0	0	0	0	23.0343	0	0	0	0	0	0	0	0	0	0	14.1004	0	0	0	0	0	0	0	0	0	0	0	0	0	37.1347
TRINITY_DN587409_c0_g1_i1	258	WP_009831455.1	LamB/YcsF family protein	Unknown function	Rhodobacteraceae bacterium HTCC2083	Rhodobacteraceae	0	0	0	0	0	0	0	0	0	0	0	0	0	0	0	9.6274	0	0	0	0	0	0	0	0	0	0	0	0	0	0	0	0	0	0	0	0	9.6274
TRINITY_DN647354_c0_g1_i1	222	WP_009831464.1	AAA family ATPase	General function prediction	Rhodobacteraceae bacterium HTCC2083	Rhodobacteraceae	0	0	0	0	0	0	0	0	0	0	4.0158	0	0	0	0	0	0	0	0	0	0	0	0	0	0	0	0	0	0	0	0	0	0	0	0	0	4.0158
TRINITY_DN644606_c0_g1_i1	227	WP_009831507.1	isopenicillin N synthase family oxygenase	Secondary metabolite biosynthesis/ transport and degradation	Rhodobacteraceae bacterium HTCC2083	Rhodobacteraceae	0	0	0	0	0	0	0	0	0	0	0	0	0	0	0	0	10.4314	0	0	0	0	0	0	0	0	0	0	0	0	0	0	0	0	0	0	0	10.4314
TRINITY_DN358147_c0_g1_i1	245	WP_009831609.1	leucine-rich repeat domain-containing protein	Unknown function	Marinomonas sp. MED121	Marinomonas	0	0	0	0	0	0	0	0	0	0	0	0	0	0	0	10.1382	0	0	0	0	0	0	0	0	0	0	0	0	12.4509	0	0	0	0	0	0	0	22.5892
TRINITY_DN693474_c0_g1_i1	241	WP_009831611.1	hypothetical protein	Unknown function	Marinomonas sp. MED121	Marinomonas	0	0	0	0	0	0	0	0	0	0	5.5488	0	0	0	0	0	0	0	0	0	0	0	0	0	0	0	0	0	0	0	0	0	0	0	0	0	5.5488
TRINITY_DN738732_c0_g1_i1	236	WP_009831611.1	hypothetical protein	Unknown function	Marinomonas sp. MED121	Marinomonas	0	0	0	0	0	0	0	0	0	0	7.55515	0	0	0	0	0	0	0	0	0	0	0	0	0	0	0	0	0	0	0	0	0	0	0	0	0	7.55515
TRINITY_DN772681_c0_g1_i1	214	WP_009831611.1	hypothetical protein	Unknown function	Marinomonas sp. MED121	Marinomonas	0	0	0	0	0	0	0	0	0	0	0	35.6817	0	0	0	0	0	0	0	0	0	0	0	0	0	0	0	0	0	0	0	0	0	0	0	0	35.6817
TRINITY_DN416525_c0_g1_i1	538	WP_009831616.1	hypothetical protein	Unknown function	Marinomonas sp. MED121	Marinomonas	0	0	0	0	0	18.3852	0	0	0	0	0	0	0	0	0	2.30843	2.93424	0	0	0	0	0	2.5743	0	0	0	0	0	0	0	0	0	0	10.5926	0	3.27675	40.0715
TRINITY_DN416525_c0_g2_i1	538	WP_009831616.1	hypothetical protein	Unknown function	Marinomonas sp. MED121	Marinomonas	0	0	0	0	0	2.0428	0	0	0	0	0	0	0	0	0	5.77107	2.93424	7.50989	0	0	0	0	2.5743	0	0	0	0	0	1.41751	0	0	0	0	0	0	3.27675	25.5266
TRINITY_DN377067_c0_g1_i1	775	WP_009831624.1	FAD-binding oxidoreductase	General function prediction	Marinomonas sp. MED121	Marinomonas	0	0	0	0	1.28228	0	0	0	0	0	0	0	0	0	0	4.80749	3.05539	0	0	0	0	0	16.9771	1.61261	0	0	0	0	0.984027	0.603582	0	0	0	2.94133	8.78921	0	41.053
TRINITY_DN459210_c0_g2_i1	441	WP_009831688.1	ABC transporter ATP-binding protein	Transport	Marinomonas sp. MED121	Marinomonas	0	0	0	0	0	0	0	0	0	0	0	0	0	0	0	0	0	0	0	0	0	0	0	0	0	0	0	0	0	3.18215	0	0	0	0	12.8716	0	16.0537
TRINITY_DN648192_c0_g1_i1	212	WP_009831702.1	hypothetical protein	Unknown function	Marinomonas sp. MED121	Marinomonas	0	0	0	0	0	0	0	0	0	25.3173	0	0	0	0	0	0	0	0	0	0	0	0	0	0	0	0	0	0	0	0	0	0	0	0	0	0	25.3173
TRINITY_DN658906_c0_g1_i1	204	WP_009831715.1	response regulator transcription factor	Regulation	Marinomonas sp. MED121	Marinomonas	0	0	0	0	0	0	0	0	0	0	0	0	0	0	0	0	0	0	0	0	0	0	0	0	0	0	0	15.2412	0	0	0	0	0	0	0	0	15.2412
TRINITY_DN556086_c0_g1_i1	219	WP_009831765.1	LysR family transcriptional regulator	Regulation	Marinomonas sp. MED121	Marinomonas	0	0	0	0	0	0	0	0	0	0	0	34.867	0	0	0	0	0	0	0	0	0	0	0	0	0	0	0	0	0	0	0	0	0	0	0	0	34.867
TRINITY_DN454691_c0_g3_i1	463	WP_009831770.1	ADP-forming succinate--CoA ligase subunit beta	Precursor metabolite and energy production and conversion	Marinomonas	Marinomonas	0	0	0	21.1902	4.29273	0	0	0	0	0	1.44413	0	0	0	0	13.4118	18.7525	1.74528	0	0	0	43.8808	2.9913	1.34964	0	0	0	12.3115	14.8242	11.1135	0	0	0	0	0	1.90377	149.211
TRINITY_DN485145_c0_g2_i1	268	WP_009831770.1	ADP-forming succinate--CoA ligase subunit beta	Precursor metabolite and energy production and conversion	Marinomonas	Marinomonas	0	0	0	1.74326	14.8323	24.6051	0	0	0	0	0	9.49736	27.8965	0	0	23.1704	8.83555	9.0455	0	0	0	3.98995	2.5839	4.66332	0	33.6837	0	1.93358	8.5368	12.218	0	0	0	0	0	0	187.235
TRINITY_DN506667_c1_g2_i1	390	WP_009831770.1	ADP-forming succinate--CoA ligase subunit beta	Precursor metabolite and energy production and conversion	Marinomonas	Marinomonas	0	0	0	22.7607	25.4812	2.81801	0	0	0	12.2331	0	0	0	0	0	4.77667	10.1193	0	0	0	0	2.74181	0	4.80681	0	0	0	7.97232	33.2424	10.7948	0	0	0	0	5.82192	2.26012	145.829
TRINITY_DN506667_c1_g4_i1	390	WP_009831770.1	ADP-forming succinate--CoA ligase subunit beta	Precursor metabolite and energy production and conversion	Marinomonas	Marinomonas	0	0	0	2.39586	0	0	0	0	0	0	4.00036	0	0	0	0	7.96112	4.04774	4.14392	0	0	0	0	0	4.80681	0	0	0	1.32872	21.5098	0	0	0	0	0	0	0	50.1943
TRINITY_DN788066_c0_g1_i1	223	WP_009831772.1	2-oxoglutarate dehydrogenase complex dihydrolipoyllysine-residue succinyltransferase	Precursor metabolite and energy production and conversion	Marinomonas sp. MED121	Marinomonas	0	0	0	0	0	0	0	0	0	2.67427	0	0	0	0	0	0	0	0	0	0	0	0	0	0	0	0	0	0	0	8.3906	0	0	0	0	0	0	11.0649
TRINITY_DN424198_c0_g1_i1	222	WP_009831869.1	23S rRNA (pseudouridine(1915)-N(3))-methyltransferase RlmH	Translation/ ribosomal structure and biogenesis	Marinomonas	Marinomonas	0	0	0	0	0	0	0	0	0	0	0	0	0	0	0	0	0	0	0	0	0	14.4501	0	2.8148	0	0	0	0	3.43523	2.1071	0	0	0	0	0	0	22.8072
TRINITY_DN424198_c0_g2_i1	388	WP_009831869.1	23S rRNA (pseudouridine(1915)-N(3))-methyltransferase RlmH	Translation/ ribosomal structure and biogenesis	Marinomonas	Marinomonas	0	0	0	0	0	0	0	0	0	0	0	0	0	0	0	0	8.13721	4.16528	0	0	0	0	0	0	0	0	0	1.33557	1.96552	2.41122	0	0	0	0	0	0	18.0148
TRINITY_DN453891_c0_g1_i1	323	WP_009831897.1	YgiQ family radical SAM protein	General function prediction	Marinomonas sp. MED121	Marinomonas	0	34.7572	0	1.44642	0	3.40256	0	90.953	0	1.84633	0.690022	0	46.2926	0	28.7108	0	2.44368	2.50175	26.3547	0	0	0	4.28784	5.80389	0	27.9481	31.0572	0	4.72211	4.34467	24.2281	24.744	24.0498	0	0	0	390.585
TRINITY_DN423121_c0_g1_i1	214	WP_009831992.1	TIGR03842 family LLM class F420-dependent oxidoreductase	General function prediction	Marinomonas sp. MED121	Marinomonas	0	0	0	0	0	0	0	0	0	0	4.16593	0	0	0	0	0	0	0	0	0	0	0	0	0	0	0	0	0	0	0	0	0	0	0	0	0	4.16593
TRINITY_DN423121_c0_g2_i1	214	WP_009831992.1	TIGR03842 family LLM class F420-dependent oxidoreductase	General function prediction	Marinomonas sp. MED121	Marinomonas	0	0	0	0	0	0	0	0	0	16.7205	4.16593	0	0	0	0	0	0	0	0	0	0	0	0	0	0	0	0	0	0	0	0	0	0	0	0	0	20.8864
TRINITY_DN185876_c0_g1_i1	356	WP_009832036.1	LysR family transcriptional regulator	Regulation	Marinomonas sp. MED121	Marinomonas	0	0	0	0	0	0	0	0	0	0	1.87818	0	0	0	0	1.74429	0	0	0	0	0	0	3.89037	0	0	0	0	0	0	0	0	0	0	0	0	0	7.51284
TRINITY_DN565937_c0_g1_i1	221	WP_009832039.1	hypothetical protein	Unknown function	Marinomonas sp. MED121	Marinomonas	0	0	0	14.7979	0	0	0	0	0	0	0	0	0	0	0	0	7.14307	7.3128	0	0	0	0	0	0	0	0	0	0	0	0	0	0	0	0	0	0	29.2538
TRINITY_DN14292_c0_g1_i1	317	WP_009832070.1	GNAT family N-acetyltransferase	General function prediction	Marinomonas sp. MED121	Marinomonas	0	0	0	0	9.40473	0	0	0	0	0	0	0	0	0	0	0	4.97987	5.0982	0	0	0	0	0	1.97125	0	0	0	13.0776	0	5.90253	0	0	0	0	0	5.56117	45.9954
TRINITY_DN751996_c0_g1_i1	281	WP_009832076.1	ricin-type beta-trefoil lectin domain protein	General function prediction	Marinomonas sp. MED121	Marinomonas	0	0	0	0	0	0	0	0	0	0	0	0	0	0	0	0	5.61786	11.5027	0	0	0	0	0	0	0	0	0	0	0	19.9762	0	0	0	0	0	0	37.0967
TRINITY_DN708908_c0_g1_i1	214	WP_009832082.1	diguanylate cyclase	Regulation	Marinomonas sp. MED121	Marinomonas	0	0	0	0	0	0	0	0	0	0	0	0	0	0	0	5.80343	22.1302	0	0	0	0	0	0	0	0	0	0	0	0	0	0	0	0	0	0	0	27.9336
TRINITY_DN584797_c0_g1_i1	330	WP_009832084.1	purine permease	Nucleoside and nucleotide metabolism and transport	Marinomonas sp. MED121	Marinomonas	0	0	0	0	0	0	0	0	0	0	0	0	0	0	0	7.52687	0	0	0	0	0	0	0	0	0	0	0	3.14061	0	0	0	0	0	0	0	0	10.6675
TRINITY_DN87867_c0_g1_i1	268	WP_009832101.1	hypothetical protein	Unknown function	Marinomonas sp. MED121	Marinomonas	0	0	0	0	0	0	0	0	0	0	0	0	0	0	0	6.95113	0	0	0	0	0	0	0	0	0	0	0	0	0	0	0	0	0	0	0	0	6.95113
TRINITY_DN87867_c0_g2_i1	270	WP_009832101.1	hypothetical protein	Unknown function	Marinomonas sp. MED121	Marinomonas	0	0	0	0	3.68062	0	0	0	0	0	0	0	0	0	0	2.29988	0	0	0	0	0	0	0	0	0	0	0	0	5.64904	8.66251	0	0	0	0	0	0	20.292
TRINITY_DN502133_c0_g2_i1	1878	WP_009832108.1	DUF3483 domain-containing protein	Unknown function	Marinomonas sp. MED121	Marinomonas	0	0	0	0	3.96871	0	0	0	0	4.12818	0.237356	1.35532	0	0	0	2.64523	13.8697	3.87251	0	0	0	3.41631	3.31862	0.66548	0	0	0	5.51864	13.8068	8.46878	0	0	0	0	0	4.69353	69.9651
TRINITY_DN757081_c0_g1_i1	280	WP_009832116.1	Fic family protein	Cell cycle control/ cell division/ differentiation and chromosome partitioning	Marinomonas sp. MED121	Marinomonas	0	0	0	0	0	0	0	0	0	0	0	0	0	0	0	2.21774	0	2.88594	0	0	0	0	0	11.1587	0	0	0	1.85072	0	0	0	0	27.7431	0	0	0	45.8562
TRINITY_DN456128_c0_g2_i1	472	WP_009832141.1	methyl-accepting chemotaxis protein	Cell motility	Marinomonas sp. MED121	Marinomonas	0	0	0	17.8167	8.42175	0	0	0	0	0	0	5.39257	0	0	0	1.31561	0	3.424	0	0	0	0	0	9.26737	0	0	0	2.19577	8.07861	1.9821	0	0	0	0	0	0	57.8944
TRINITY_DN763913_c0_g1_i1	207	WP_009832186.1	efflux RND transporter periplasmic adaptor subunit	Transport	Marinomonas sp. MED121	Marinomonas	0	0	0	0	0	0	0	0	0	0	0	0	0	0	0	0	0	0	0	0	0	0	0	0	0	0	0	0	33.1574	0	0	0	0	0	0	0	33.1574
TRINITY_DN409608_c0_g3_i1	337	WP_009832201.1	intermembrane transport protein PqiB	Cell wall/ membrane and envelope biogenesis	Marinomonas sp. MED121	Marinomonas	0	0	0	0	0	0	0	0	0	0	0	0	0	0	0	1.84263	0	0	0	0	0	0	0	0	0	0	0	0	0	6.94029	0	0	0	0	0	0	8.78293
TRINITY_DN501564_c2_g7_i1	1974	WP_009832213.1	fatty acid oxidation complex subunit alpha FadB	Lipid metabolism and transport	Marinomonas sp. MED121	Marinomonas	4.96669	0	0	11.1236	12.5857	0	0	4.25211	0	3.62531	0	0	0	0	0	7.86433	6.39764	7.36837	0	0	0	3.25017	3.85884	1.26623	5.15224	4.57307	0	12.0756	18.1576	16.8248	0	4.04879	0	0	0	8.0375	135.429
TRINITY_DN543328_c0_g1_i1	361	WP_009832233.1	electron transport complex subunit RsxC	Redox homeostasis and oxidative stress	Marinomonas sp. MED121	Marinomonas	0	0	0	0	5.50563	0	0	0	0	0	0	0	0	0	0	0	13.1187	0	0	0	0	0	0	0	0	0	0	0	2.11252	3.88733	0	0	0	0	0	0	24.6242
TRINITY_DN490018_c1_g1_i1	203	WP_009832246.1	argininosuccinate synthase	Amino acid metabolism and transport	Marinomonas	Marinomonas	0	0	0	2.30144	12.2385	10.8278	0	0	0	0	2.19583	0	0	0	0	0	0	0	0	0	0	0	0	15.3913	0	0	0	5.10542	7.5135	18.4345	0	0	0	11.2292	0	0	85.2375
TRINITY_DN490018_c1_g2_i1	204	WP_009832246.1	argininosuccinate synthase	Amino acid metabolism and transport	Marinomonas	Marinomonas	0	0	0	38.9327	17.0499	32.3243	0	0	0	5.8467	20.7582	0	0	0	0	9.13187	7.73833	11.8833	0	0	0	5.2417	3.39454	58.2001	0	0	0	15.2412	29.9067	27.5162	0	0	0	39.1096	61.2157	21.6041	405.095
TRINITY_DN490018_c1_g3_i1	225	WP_009832246.1	argininosuccinate synthase	Amino acid metabolism and transport	Marinomonas	Marinomonas	0	0	0	2.07641	2.20837	4.88456	0	0	0	7.95151	1.98113	0	0	0	0	0	0	0	0	0	0	0	3.07772	13.8863	0	0	0	0	3.38942	2.079	0	0	0	15.1969	0	0	56.7313
TRINITY_DN490018_c3_g3_i1	917	WP_009832246.1	argininosuccinate synthase	Amino acid metabolism and transport	Marinomonas	Marinomonas	0	0	0	1.52844	6.50229	0	0	0	0	4.55239	0	0	0	0	0	6.09455	1.7215	7.04963	0	0	0	11.6609	0	3.40723	0	0	0	6.78125	5.82153	3.57081	0	0	0	0	2.47606	10.5735	71.7401
TRINITY_DN539009_c0_g1_i1	276	WP_009832247.1	argininosuccinate lyase	Amino acid metabolism and transport	Marinomonas sp. MED121	Marinomonas	0	0	0	0	0	0	0	0	0	0	0.807525	0	0	0	0	0	0	0	0	0	0	0	0	0	0	0	0	0	0	10.169	0	0	0	0	0	0	10.9766
TRINITY_DN370346_c0_g1_i1	338	WP_009832258.1	FKBP-type peptidyl-prolyl cis-trans isomerase	Posttranslational modification/ protein turnover/ chaperones	Marinomonas sp. MED121	Marinomonas	0	0	0	0	0	0	0	0	0	0	2.6376	0	0	0	0	0	0	0	0	0	0	0	0	0	0	0	0	0	4.51255	4.15186	0	0	0	0	0	0	11.302
TRINITY_DN256870_c0_g1_i1	297	WP_009832261.1	response regulator transcription factor	Regulation	Marinomonas sp. MED121	Marinomonas	0	0	0	0	0	0	0	0	0	12.0477	0	4.285	0	0	0	0	0	0	0	0	0	0	0	0	0	0	0	0	0	0	0	0	0	0	0	0	16.3327
TRINITY_DN256870_c0_g2_i1	297	WP_009832261.1	response regulator transcription factor	Regulation	Marinomonas sp. MED121	Marinomonas	0	0	0	0	0	0	0	0	0	0	0	4.285	0	0	0	2.0908	5.31521	0	0	0	0	0	0	0	0	0	0	0	0	14.175	0	0	0	0	0	0	25.866
TRINITY_DN433223_c0_g1_i1	263	WP_009832265.1	hypothetical protein	Unknown function	Marinomonas sp. MED121	Marinomonas	0	0	0	0	0	0	0	0	0	0	0	0	0	0	0	0	0	0	0	0	0	0	0	0	0	0	0	3.94069	0	1.77862	0	0	0	0	0	0	5.7193
TRINITY_DN478821_c0_g1_i1	415	WP_009832329.1	nucleoside-diphosphate kinase	Nucleoside and nucleotide metabolism and transport	Marinomonas	Marinomonas	0	0	0	10.1319	11.9731	47.6686	0	0	0	2.87404	1.07411	9.19985	0	0	0	5.98523	57.0585	36.9957	0	0	0	12.8832	5.00592	15.0575	0	0	0	56.1904	45.941	58.6129	0	0	0	0	49.2408	0	425.893
TRINITY_DN478821_c0_g2_i1	207	WP_009832329.1	nucleoside-diphosphate kinase	Nucleoside and nucleotide metabolism and transport	Marinomonas	Marinomonas	0	0	0	2.25697	0	5.3093	0	0	0	0	3.2301	0	0	0	0	0	34.3178	35.1332	0	0	0	0	13.3814	24.1502	0	0	0	22.5305	25.7891	15.8185	0	0	0	0	76.7818	0	258.699
TRINITY_DN478821_c0_g3_i1	205	WP_009832329.1	nucleoside-diphosphate kinase	Nucleoside and nucleotide metabolism and transport	Marinomonas	Marinomonas	0	0	0	9.11595	2.42382	5.3611	0	0	0	0	5.43602	0	0	0	0	12.1164	80.8561	86.7191	0	0	0	10.4323	23.6459	9.14466	0	0	0	53.084	74.402	29.6638	0	0	0	0	71.993	0	474.394
TRINITY_DN508719_c0_g3_i1	224	WP_009832330.1	hypothetical protein	Unknown function	Marinomonas sp. MED121	Marinomonas	0	0	0	2.08568	8.87291	0	0	0	0	0	0	0	0	0	0	0	14.0948	10.8223	0	0	0	0	0	0	0	0	0	0	0	41.7657	0	0	0	0	0	0	77.6414
TRINITY_DN15170_c0_g1_i1	425	WP_009832352.1	Fe-S cluster assembly protein SufB	Stress response	Marinomonas	Marinomonas	0	0	0	4.3971	8.18396	0	0	0	0	0	0	0	0	0	0	1.4611	3.7144	3.80266	0	0	0	0	0	0	0	0	0	6.09648	3.5888	0	0	0	0	0	0	0	31.2445
TRINITY_DN309710_c1_g1_i1	430	WP_009832352.1	Fe-S cluster assembly protein SufB	Stress response	Marinomonas	Marinomonas	0	0	0	0	1.15554	0	0	0	0	0	0	0	0	0	0	0	1.8356	1.87922	0	0	0	0	0	0	0	0	0	4.82047	0	0	0	0	0	0	0	0	9.69083
TRINITY_DN309710_c1_g2_i1	430	WP_009832352.1	Fe-S cluster assembly protein SufB	Stress response	Marinomonas	Marinomonas	0	0	0	0	3.46663	2.55587	0	0	0	0	0	0	0	0	0	1.44411	0	3.75844	0	0	0	0	0	0	0	0	0	0	0	4.3514	0	0	0	0	0	0	15.5765
TRINITY_DN626493_c0_g1_i1	207	WP_009832352.1	Fe-S cluster assembly protein SufB	Stress response	Marinomonas	Marinomonas	0	0	0	0	0	0	0	0	0	0	0	0	0	0	0	0	3.81309	0	0	0	0	0	0	0	0	0	0	2.50338	0	6.77936	0	0	0	0	0	63.8729	76.9687
TRINITY_DN722838_c0_g1_i1	206	WP_009832363.1	NADPH-dependent 2,4-dienoyl-CoA reductase	Lipid metabolism and transport	Marinomonas sp. MED121	Marinomonas	0	0	0	0	0	0	0	0	0	2.89497	0	0	0	0	0	0	0	0	0	0	0	0	0	0	0	0	0	15.0932	0	0	0	0	0	0	0	0	17.9882
TRINITY_DN663635_c0_g1_i1	312	WP_009832402.1	hypothetical protein	Unknown function	Marinomonas sp. MED121	Marinomonas	0	0	0	0	0	0	0	0	0	0	0	0	0	0	0	0	5.05967	0	0	0	0	0	0	0	0	0	0	0	0	8.99569	0	0	0	0	0	0	14.0554
TRINITY_DN481497_c0_g2_i1	236	WP_009832421.1	glutamate-1-semialdehyde-2,1-aminomutase	Cofactor/ prosthetic group/ electron carrier and vitamin metabolism and transport	Marinomonas sp. MED121	Marinomonas	0	0	0	11.8778	4.21087	0	0	0	0	5.05393	0	16.1777	0	0	0	0	0	3.424	0	0	0	0	0	0	0	0	0	2.19577	0	5.9463	0	0	0	0	0	0	48.8863
TRINITY_DN481497_c0_g2_i2	670	WP_009832421.1	glutamate-1-semialdehyde-2,1-aminomutase	Cofactor/ prosthetic group/ electron carrier and vitamin metabolism and transport	Marinomonas sp. MED121	Marinomonas	0	0	0	4.88111	3.70808	0	0	0	0	1.78019	1.33061	1.89947	0	0	0	5.5609	8.24652	6.03033	0	0	0	0	0	5.59599	0	0	0	0	1.13824	2.09452	0	0	0	0	0	32.8898	75.1557
TRINITY_DN492443_c0_g1_i1	391	WP_009832476.1	type I methionyl aminopeptidase	Posttranslational modification/ protein turnover/ chaperones	Marinomonas sp. MED121	Marinomonas	0	0	0	0	1.2708	0	0	0	0	4.57568	0.570018	0	0	0	0	0	2.01869	0	0	0	0	2.7348	0	0	0	0	0	2.65064	9.75218	7.17814	0	20.4407	0	0	2.90351	0	54.0951
TRINITY_DN492443_c0_g2_i1	391	WP_009832476.1	type I methionyl aminopeptidase	Posttranslational modification/ protein turnover/ chaperones	Marinomonas sp. MED121	Marinomonas	0	0	0	0	2.5416	0	0	0	0	0	0	0	0	0	0	0	4.03739	0	0	0	0	5.4696	0	0	0	0	12.828	7.95193	0	3.58907	0	0	0	0	8.71054	0	45.1281
TRINITY_DN492443_c0_g3_i1	973	WP_009832476.1	type I methionyl aminopeptidase	Posttranslational modification/ protein turnover/ chaperones	Marinomonas sp. MED121	Marinomonas	0	0	0	3.84125	4.08537	0	0	0	0	1.22582	0.687185	0	0	0	0	5.10559	17.8467	0	0	0	0	1.09898	4.98191	6.42225	0	0	5.15491	10.119	13.3243	2.88454	0	0	0	0	3.50033	0.905905	81.184
TRINITY_DN245706_c0_g1_i1	215	WP_009832482.1	succinyl-diaminopimelate desuccinylase	Cell wall/ membrane and envelope biogenesis	Marinomonas sp. MED121	Marinomonas	0	0	0	0	0	0	0	0	0	0	0	0	0	0	0	0	0	0	0	0	0	0	0	0	0	0	0	0	14.1883	0	0	0	0	0	0	0	14.1883
TRINITY_DN245706_c0_g2_i1	215	WP_009832482.1	succinyl-diaminopimelate desuccinylase	Cell wall/ membrane and envelope biogenesis	Marinomonas sp. MED121	Marinomonas	0	0	0	0	0	0	0	0	0	0	0	0	0	0	0	0	0	0	0	0	0	0	0	0	0	0	0	0	14.1883	0	0	0	0	0	0	0	14.1883
TRINITY_DN519366_c0_g1_i1	302	WP_009832516.1	hypothetical protein	Unknown function	Marinomonas sp. MED121	Marinomonas	0	0	0	0	0	0	0	0	0	0	0	0	0	0	0	0	0	0	0	0	0	0	0	0	0	0	0	0	10.1009	3.09785	0	0	0	0	0	0	13.1988
TRINITY_DN139682_c0_g1_i1	245	WP_009832539.1	hypothetical protein	Unknown function	Marinomonas sp. MED121	Marinomonas	0	0	0	0	0	0	0	0	0	0	0	0	0	0	0	0	0	0	0	0	0	61.1032	0	7.65166	0	0	0	0	0	0	0	0	0	0	0	0	68.7549
TRINITY_DN665315_c0_g1_i1	289	WP_009832548.1	type I-F CRISPR-associated endoribonuclease Cas6/Csy4	Cell defense	Marinomonas sp. MED121	Marinomonas	0	0	0	0	20.6318	0	0	0	0	0	0	0	0	0	0	0	0	0	0	0	0	0	0	0	0	0	0	0	0	12.9488	0	0	0	0	0	0	33.5806
TRINITY_DN403380_c0_g1_i1	301	WP_009832549.1	type I-F CRISPR-associated protein Csy3	Cell defense	Marinomonas sp. MED121	Marinomonas	0	0	0	7.76067	0	0	0	0	0	0	0	0	0	0	0	0	0	0	0	0	0	0	0	0	0	0	0	5.16479	38.0043	0	0	0	0	0	0	0	50.9298
TRINITY_DN245167_c0_g1_i1	215	WP_009832552.1	type I-F CRISPR-associated helicase Cas3	Cell defense	Marinomonas sp. MED121	Marinomonas	0	0	0	0	0	0	0	0	0	0	0	0	0	0	0	0	0	0	0	0	0	0	0	0	0	0	0	19.2819	0	0	0	0	0	0	0	0	19.2819
TRINITY_DN66493_c0_g1_i1	212	WP_009832552.1	type I-F CRISPR-associated helicase Cas3	Cell defense	Marinomonas sp. MED121	Marinomonas	0	0	0	2.20374	0	0	0	0	0	0	1.05131	6.00305	0	0	0	2.92909	0	3.81162	0	44.7026	0	0	0	0	0	0	23.6591	0	0	0	0	0	0	0	10.7101	4.15776	99.2284
TRINITY_DN66493_c0_g2_i1	310	WP_009832552.1	type I-F CRISPR-associated helicase Cas3	Cell defense	Marinomonas sp. MED121	Marinomonas	0	0	0	0	0	0	0	0	0	0	0	0	0	0	0	6.00936	0	2.60666	0	0	0	0	0	0	0	0	0	0	4.92013	12.0716	0	0	0	0	0	0	25.6078
TRINITY_DN794180_c0_g1_i1	252	WP_009832552.1	type I-F CRISPR-associated helicase Cas3	Cell defense	Marinomonas sp. MED121	Marinomonas	0	0	0	0	0	0	0	0	0	0	0	0	0	0	0	0	0	0	0	0	0	0	0	0	0	0	0	8.22541	0	0	0	0	0	0	0	0	8.22541
TRINITY_DN115007_c0_g1_i1	217	WP_009832595.1	hypothetical protein	Unknown function	Marinomonas sp. MED121	Marinomonas	0	0	0	0	0	0	0	0	0	0	0	0	0	0	0	0	0	0	0	0	0	0	3.19118	0	0	0	0	11.9401	0	8.62259	0	0	0	0	0	0	23.7539
TRINITY_DN538779_c0_g1_i1	248	WP_009832628.1	sugar ABC transporter substrate-binding protein	Carbon compound and carbohydrate metabolism/ transport and storage	Marinomonas sp. MED121	Marinomonas	0	0	0	0	0	0	0	0	0	4.80938	0	0	0	0	0	0	0	13.0333	0	0	0	0	0	0	0	0	0	0	0	0	0	0	0	0	0	0	17.8427
TRINITY_DN513724_c0_g1_i1	279	WP_009832635.1	sigma-54-dependent Fis family transcriptional regulator	Regulation	Marinomonas sp. MED121	Marinomonas	0	0	0	0	0	0	0	0	0	0	0	0	0	0	0	0	0	0	0	0	0	0	0	0	0	0	0	0	0	6.70646	0	0	0	0	0	0	6.70646
TRINITY_DN453188_c0_g1_i1	940	WP_009832637.1	phosphonate ABC transporter ATP-binding protein	Inorganic ion metabolism/ transport and storage	Marinomonas	Marinomonas	0	0	0	0	3.70019	0	0	0	0	0	0	0	0	0	0	9.90905	1.67938	4.29821	0	0	0	0	3.68344	1.99431	0	0	0	5.51277	2.4339	1.99054	0	0	0	0	0	0	35.2018
TRINITY_DN794654_c0_g1_i1	242	WP_009832679.1	helix-turn-helix transcriptional regulator	Regulation	Marinomonas sp. MED121	Marinomonas	0	0	0	0	0	0	0	0	0	0	4.6049	0	0	0	0	0	0	0	0	0	0	0	0	0	0	0	0	0	0	0	0	0	0	0	0	0	4.6049
TRINITY_DN770258_c0_g1_i1	206	WP_009832680.1	hypothetical protein	Unknown function	Marinomonas sp. MED121	Marinomonas	0	0	0	0	0	0	0	0	0	0	0	0	0	0	0	0	0	0	0	0	0	0	0	0	0	0	0	0	0	13.6245	0	0	0	0	0	0	13.6245
TRINITY_DN692684_c0_g1_i1	222	WP_009832689.1	IclR family transcriptional regulator	Regulation	Marinomonas sp. MED121	Marinomonas	0	0	0	0	0	0	0	0	0	0	0	0	0	0	0	0	0	0	0	0	0	0	0	0	0	0	0	23.3424	0	0	0	0	0	0	0	0	23.3424
TRINITY_DN123882_c0_g1_i1	535	WP_009832720.1	ethanolamine permease	Nitrogen compound metabolism	Marinomonas sp. MED121	Marinomonas	0	0	0	0.873257	0	0	0	0	0	0	0	0	0	0	0	1.16069	1.47534	1.5104	0	0	0	0	1.29437	0	0	0	0	0.968599	0	1.74869	0	0	0	0	0	0	9.03135
TRINITY_DN123882_c0_g2_i1	535	WP_009832720.1	ethanolamine permease	Nitrogen compound metabolism	Marinomonas sp. MED121	Marinomonas	0	0	0	3.49303	0	0	0	0	0	0	0	0	0	0	0	1.16069	0	1.5104	0	0	0	0	6.47183	0	0	0	0	0.968599	0	1.74869	0	0	0	0	0	3.29512	18.6484
TRINITY_DN208149_c0_g1_i1	208	WP_009832796.1	hypothetical protein	Unknown function	Marinomonas sp. MED121	Marinomonas	0	0	0	0	0	0	0	0	0	0	0	0	0	0	0	0	0	0	0	0	0	0	6.65852	0	0	0	0	0	18.3322	0	0	0	0	0	0	0	24.9907
TRINITY_DN457577_c0_g1_i1	378	WP_009832852.1	P-II family nitrogen regulator	Nitrogen compound metabolism	Marinomonas	Marinomonas	0	0	0	9.88767	10.516	0	0	0	0	0	6.48584	0	0	0	0	6.57108	50.1149	14.9642	0	0	0	45.2616	7.32789	23.1439	0	0	0	46.6106	56.4904	44.5501	0	0	0	6.0305	42.0472	23.3187	393.321
TRINITY_DN457577_c0_g2_i1	292	WP_009832852.1	P-II family nitrogen regulator	Nitrogen compound metabolism	Marinomonas	Marinomonas	0	0	0	7.99987	5.10496	0	0	0	0	0	4.57966	0	0	0	0	8.5064	27.0311	8.30203	0	0	0	58.5921	7.11458	29.9603	0	0	0	15.9719	10.4469	4.80592	0	0	0	11.7099	27.2155	6.0373	233.378
TRINITY_DN457577_c0_g3_i1	378	WP_009832852.1	P-II family nitrogen regulator	Nitrogen compound metabolism	Marinomonas	Marinomonas	0	0	0	3.70788	2.62901	0	0	0	0	0	3.53773	0	0	0	0	3.28554	10.4406	8.55094	0	0	0	42.4328	10.9918	29.7564	0	0	0	20.5635	12.1051	11.1375	0	0	0	9.04575	27.0303	16.3231	211.538
TRINITY_DN685429_c0_g1_i1	538	WP_009832869.1	AAA family ATPase	General function prediction	Marinomonas	Marinomonas	0	0	0	0	0	0	0	0	0	5.54241	0	0	0	0	0	10.3879	10.2698	0	0	0	0	11.9253	0	0	0	0	0	1.9264	1.41751	0	0	0	0	0	2.11017	8.19187	51.7715
TRINITY_DN685429_c0_g2_i1	465	WP_009832869.1	AAA family ATPase	General function prediction	Marinomonas	Marinomonas	0	0	0	0	0	0	0	0	0	3.8475	0	0	0	0	0	9.34789	1.69744	0	0	0	0	16.0971	0	0	0	0	0	2.22882	1.64004	0	0	0	0	0	0	1.89558	36.7544
TRINITY_DN580969_c0_g1_i1	261	WP_009832896.1	S8 family peptidase	General function prediction	Marinomonas sp. MED121	Marinomonas	0	0	0	0	0	0	0	0	0	0	0	0	0	0	0	0	0	0	0	0	0	0	0	0	0	0	38.4347	5.95633	5.84384	0	0	0	0	0	0	0	50.2349
TRINITY_DN94090_c0_g2_i1	263	WP_009832896.1	S8 family peptidase	General function prediction	Marinomonas sp. MED121	Marinomonas	0	0	0	0	1.88929	4.17881	0	31.9151	0	0	0.847441	0	28.4269	29.2012	35.2607	0	0	0	0	0	0	0	0	7.12797	0	171.62	38.1424	1.97034	8.69909	8.89308	29.7554	0	0	0	4.31663	3.3515	405.596
TRINITY_DN5279_c0_g2_i1	403	WP_009832897.1	ATP-binding protein	General function prediction	Marinomonas sp. MED121	Marinomonas	0	0	0	0	0	0	0	0	0	0	0	0	0	0	0	3.08172	17.6273	0	0	0	0	0	0	0	0	89.6004	0	12.8586	0	0	0	0	0	0	0	0	123.168
TRINITY_DN762966_c0_g1_i1	249	WP_009832911.1	hypothetical protein	Unknown function	Marinomonas sp. MED121	Marinomonas	0	0	0	0	0	0	0	0	0	0	0	0	0	0	0	0	0	0	0	0	0	0	0	0	0	0	0	12.4868	0	0	0	0	0	0	0	0	12.4868
TRINITY_DN563283_c0_g1_i1	216	WP_009832920.1	TetR/AcrR family transcriptional regulator	Regulation	Marinomonas sp. MED121	Marinomonas	0	0	0	0	0	0	0	0	0	0	0	0	0	0	0	0	0	0	0	0	0	0	0	2.89299	0	0	0	0	0	0	0	0	0	0	36.7913	0	39.6843
TRINITY_DN692403_c0_g1_i1	270	WP_009832935.1	methyl-accepting chemotaxis protein	Cell motility	Marinomonas sp. MED121	Marinomonas	0	0	0	0	0	0	0	0	0	0	0	0	0	0	0	0	0	0	0	0	0	0	0	0	0	0	0	7.67705	0	0	0	0	0	0	0	0	7.67705
TRINITY_DN411749_c0_g1_i1	274	WP_009832944.1	aspartate aminotransferase family protein	Amino acid metabolism and transport	Marinomonas sp. MED121	Marinomonas	0	0	0	0	0	16.0442	0	0	0	0	0	0	0	0	0	9.06521	2.88069	0	0	0	0	0	0	4.56121	0	0	0	0	0	0	0	0	0	0	0	0	32.5513
TRINITY_DN411749_c0_g2_i1	306	WP_009832944.1	aspartate aminotransferase family protein	Amino acid metabolism and transport	Marinomonas sp. MED121	Marinomonas	0	0	0	0	0	0	0	0	0	0	3.64178	0	0	0	0	8.11722	0	0	0	0	0	0	0	0	0	0	0	0	0	0	0	0	0	0	0	0	11.759
TRINITY_DN669096_c0_g1_i1	226	WP_009832959.1	BCCT family transporter	Transport	Marinomonas sp. MED121	Marinomonas	0	0	0	0	0	0	0	0	0	2.63878	0	0	0	0	0	0	0	0	0	0	0	0	12.2564	0	0	0	0	0	0	0	0	0	0	0	0	0	14.8952
TRINITY_DN520013_c0_g1_i1	245	WP_009832995.1	divalent cation transporter	Inorganic ion metabolism/ transport and storage	Marinomonas sp. MED121	Marinomonas	0	0	0	0	0	0	0	0	0	0	0	0	0	0	0	0	0	0	0	0	0	0	0	0	0	0	0	21.151	0	0	0	0	0	0	0	0	21.151
TRINITY_DN488789_c0_g3_i1	508	WP_009833007.1	valine--tRNA ligase	Translation/ ribosomal structure and biogenesis	Marinomonas sp. MED121	Marinomonas	19.2997	0	0	1.83934	3.91247	23.7978	0	0	0	0	3.50987	10.0208	29.4341	0	0	1.22238	24.8601	11.1347	0	0	0	6.3148	2.72632	0	0	0	0	6.12048	13.511	9.20818	0	15.7329	15.2915	2.24363	29.0523	13.881	243.113
TRINITY_DN488789_c0_g3_i2	584	WP_009833007.1	valine--tRNA ligase	Translation/ ribosomal structure and biogenesis	Marinomonas sp. MED121	Marinomonas	0	0	0	3.99993	2.55248	7.52757	0	0	0	2.04234	4.57966	2.17919	0	0	0	3.1899	13.5156	0	0	0	0	9.15502	0	8.56007	0	0	0	8.8733	10.4469	4.00493	0	0	0	0	36.9353	16.6026	134.165
TRINITY_DN441765_c0_g1_i1	643	WP_009833022.1	hypothetical protein	Unknown function	Marinomonas sp. MED121	Marinomonas	0	0	0	0	0	0	0	0	0	0	0	0	0	0	0	2.8972	0	3.77013	0	0	0	8.31498	0	0	0	0	0	1.61182	2.37207	8.00239	0	0	0	0	0	2.74167	29.7103
TRINITY_DN19597_c0_g1_i1	372	WP_009833024.1	response regulator	Regulation	Marinomonas sp. MED121	Marinomonas	0	0	0	15.0707	16.0285	0	0	0	0	0	0	0	0	0	0	0	2.1218	0	0	0	0	5.74896	0	0	0	0	0	5.57205	2.05006	5.02985	0	0	0	0	0	0	51.6219
TRINITY_DN358659_c0_g1_i1	492	WP_009833024.1	response regulator	Regulation	Marinomonas sp. MED121	Marinomonas	0	0	0	1.89916	1.00993	0	0	0	0	0	0	0	0	0	0	5.04851	1.60429	6.56963	0	0	0	0	0	1.27009	0	0	0	0	0	0	0	0	0	0	0	0	17.4016
TRINITY_DN358659_c0_g1_i2	465	WP_009833024.1	response regulator	Regulation	Marinomonas sp. MED121	Marinomonas	0	0	0	7.033	4.27426	0	0	0	0	0	0.479305	0	0	0	0	0	8.4872	3.47555	0	0	0	0	0	0	0	0	0	0	0	0	0	0	0	0	0	0	23.7493
TRINITY_DN358659_c0_g1_i3	489	WP_009833024.1	response regulator	Regulation	Marinomonas sp. MED121	Marinomonas	0	0	0	4.77702	5.0806	0	0	0	0	0	0	0	0	0	0	0	1.61413	0	0	0	0	0	1.41613	1.27788	0	0	0	0	3.1191	0	0	0	0	0	16.2514	0	33.5362
TRINITY_DN358659_c0_g1_i4	516	WP_009833024.1	response regulator	Regulation	Marinomonas sp. MED121	Marinomonas	0	0	0	3.62165	1.9259	0	0	0	0	0	0	0	0	0	0	7.22055	0	1.56602	0	0	0	0	0	2.42204	0	0	0	0	8.86768	0	0	0	0	0	15.401	0	41.0248
TRINITY_DN367023_c0_g1_i1	347	WP_009833024.1	response regulator	Regulation	Marinomonas sp. MED121	Marinomonas	0	0	0	0	4.29582	0	0	0	0	0	0	0	0	0	0	1.78953	2.27467	0	0	0	0	0	0	12.6058	0	0	0	0	4.39551	0	0	0	0	0	0	0	25.3613
TRINITY_DN367023_c0_g2_i1	262	WP_009833024.1	response regulator	Regulation	Marinomonas sp. MED121	Marinomonas	0	0	0	0	0	0	0	0	0	0	0	0	0	0	0	0	0	0	0	0	0	0	0	16.6954	0	0	0	0	5.82153	0	0	0	0	4.35025	0	0	26.8672
TRINITY_DN516213_c0_g1_i1	339	WP_009833024.1	response regulator	Regulation	Marinomonas sp. MED121	Marinomonas	0	33.1167	0	5.51259	30.7804	0	0	24.7601	0	17.5918	1.97236	0	22.0539	22.6546	0	5.49528	0	7.15101	0	0	0	0	0	1.84332	30.0016	0	14.7957	0	8.99847	5.51948	0	0	0	6.72427	0	2.60013	241.572
TRINITY_DN496085_c2_g2_i1	493	WP_009833026.1	carbamoyl-phosphate synthase large subunit	Amino acid metabolism and transport	Marinomonas sp. MED121	Marinomonas	0	0	0	4.73826	0	2.22926	0	0	0	1.20966	1.35625	0	0	0	0	0	0	4.91723	0	0	0	0	0	0	0	0	0	3.15335	3.0938	9.48835	0	0	0	0	0	0	30.1862
TRINITY_DN692900_c0_g1_i1	313	WP_009833040.1	hypothetical protein	Unknown function	Marinomonas sp. MED121	Marinomonas	0	0	0	0	6.34994	31.6014	0	0	0	0	0	0	0	0	0	1.98392	10.087	0	0	0	0	0	0	0	0	0	0	0	0	1.49449	0	0	0	0	0	0	51.5168
TRINITY_DN747830_c0_g1_i1	226	WP_009833050.1	hypothetical protein	Unknown function	Marinomonas sp. MED121	Marinomonas	0	0	0	0	0	0	0	0	0	0	0	0	0	0	0	10.9906	0	0	0	0	0	0	0	0	0	0	0	0	0	0	0	0	0	0	0	0	10.9906
TRINITY_DN442280_c0_g2_i1	352	WP_009833097.1	choline dehydrogenase	Stress response	Marinomonas sp. MED121	Marinomonas	0	0	0	0	5.6464	0	0	0	0	3.38843	8.86443	36.1547	0	0	0	5.29233	0	0	0	0	0	0	0	14.2019	0	0	0	0	2.16654	1.32891	0	0	0	0	0	0	77.0437
TRINITY_DN326110_c0_g1_i1	226	WP_009833104.1	NAD(P)-dependent oxidoreductase	General function prediction	Marinomonas sp. MED121	Marinomonas	0	0	68.0686	0	0	0	0	18.5701	0	0	0	0	0	0	0	0	0	7.15101	0	0	0	0	3.0641	0	0	0	0	0	6.74885	4.13961	0	0	0	0	0	0	107.742
TRINITY_DN304897_c0_g1_i1	452	WP_009833109.1	potassium transporter Kef	Inorganic ion metabolism/ transport and storage	Marinomonas sp. MED121	Marinomonas	0	0	0	0	0	0	0	0	0	0	0.493091	0	0	0	0	0	0	0	0	0	0	0	0	4.14747	0	0	0	0	0	0	0	0	0	0	0	0	4.64056
TRINITY_DN304897_c0_g2_i1	276	WP_009833109.1	potassium transporter Kef	Inorganic ion metabolism/ transport and storage	Marinomonas sp. MED121	Marinomonas	0	0	0	0	0	0	0	0	0	0	2.42258	0	0	0	0	0	0	0	0	0	0	0	0	0	0	0	0	0	0	0	0	0	0	0	0	0	2.42258
TRINITY_DN278891_c0_g2_i1	289	WP_009833124.1	AAA family ATPase	General function prediction	Marinomonas sp. MED121	Marinomonas	0	0	0	0	0	34.2257	0	0	0	10.3177	0	0	0	0	0	0	27.3117	25.1646	0	0	0	0	0	0	0	0	0	1.79308	0	0	0	0	0	0	0	0	98.8129
TRINITY_DN399638_c0_g2_i1	231	WP_009833149.1	preprotein translocase subunit SecA	Protein export and secretion system	Marinomonas sp. MED121	Marinomonas	0	0	0	0	0	0	0	0	0	0	0	0	0	0	0	0	0	0	0	0	0	0	17.9866	0	0	0	0	0	0	0	0	0	0	0	0	0	17.9866
TRINITY_DN770280_c0_g1_i1	235	WP_009833159.1	phospho-N-acetylmuramoyl-pentapeptide-transferase	Cell wall/ membrane and envelope biogenesis	Marinomonas sp. MED121	Marinomonas	0	0	0	0	0	0	0	0	0	0	0	0	0	0	0	0	0	0	0	0	0	0	0	0	0	0	0	0	12.9808	0	0	0	0	0	0	0	12.9808
TRINITY_DN41161_c0_g1_i1	219	WP_009833187.1	protein translocase subunit SecF	Protein export and secretion system	Marinomonas sp. MED121	Marinomonas	0	0	0	0	0	0	0	0	0	0	0	0	0	0	0	28.3547	0	0	0	0	0	0	0	2.85336	0	0	0	0	0	4.27192	0	0	0	0	0	0	35.4799
TRINITY_DN664498_c0_g1_i1	248	WP_009833223.1	hypothetical protein	Unknown function	Marinomonas sp. MED121	Marinomonas	0	0	0	0	0	0	0	0	0	0	0	0	0	0	0	0	0	0	0	0	0	0	27.9228	0	0	0	0	0	0	0	0	0	0	0	0	0	27.9228
TRINITY_DN558254_c0_g1_i1	261	WP_009833232.1	antibiotic biosynthesis monooxygenase	Secondary metabolite biosynthesis/ transport and degradation	Marinomonas sp. MED121	Marinomonas	0	0	0	0	0	0	0	0	0	0	0	0	0	0	0	0	6.04835	0	0	0	0	0	0	0	0	0	0	0	5.84384	1.79224	0	0	0	0	0	23.6403	37.3247
TRINITY_DN455100_c0_g1_i1	438	WP_009833278.1	glycine betaine/L-proline ABC transporter substrate-binding protein ProX	Stress response	Marinomonas sp. MED121	Marinomonas	0	0	0	0	0	0	0	0	0	0	0	0	0	0	0	11.3419	3.60415	0	0	0	0	0	0	1.42668	0	0	0	0	0	2.13596	0	0	0	0	0	14.087	32.5957
TRINITY_DN455100_c0_g1_i2	630	WP_009833278.1	glycine betaine/L-proline ABC transporter substrate-binding protein ProX	Stress response	Marinomonas sp. MED121	Marinomonas	0	0	0	0	0	0	0	0	0	1.89322	0.707546	0	0	0	0	3.94265	25.0574	0	0	0	0	16.9731	0	12.8945	0	0	0	0.822541	2.42102	0	0	0	0	0	18.0202	6.9956	89.7278
TRINITY_DN637162_c0_g1_i1	396	WP_009833278.1	glycine betaine/L-proline ABC transporter substrate-binding protein ProX	Stress response	Marinomonas sp. MED121	Marinomonas	0	0	0	0	0	0	0	0	0	0	0.562821	0	0	0	0	3.1362	0	8.16226	0	0	0	0	0	11.046	0	0	0	0	0	0	0	0	0	0	45.8696	11.1294	79.9062
TRINITY_DN741000_c0_g1_i1	328	WP_009833278.1	glycine betaine/L-proline ABC transporter substrate-binding protein ProX	Stress response	Marinomonas sp. MED121	Marinomonas	0	0	0	0	0	0	0	0	0	5.45454	0.679503	0	0	0	0	3.78639	2.40643	0	0	0	0	68.4617	0	13.336	0	0	0	4.73964	0	0	0	0	0	0	0	0	98.8641
TRINITY_DN560498_c0_g1_i1	266	WP_009833281.1	GlxA family transcriptional regulator	Nitrogen compound metabolism	Marinomonas sp. MED121	Marinomonas	0	0	0	0	0	0	0	0	0	0	0	0	0	0	0	4.66893	0	0	0	0	0	0	0	0	0	0	0	0	11.468	0	0	0	0	0	0	0	16.1369
TRINITY_DN470594_c0_g2_i1	289	WP_009833282.1	isopenicillin N synthase family oxygenase	Secondary metabolite biosynthesis/ transport and degradation	Marinomonas sp. MED121	Marinomonas	0	0	0	0	0	0	0	0	0	0	0	0	0	0	0	6.44603	0	8.38821	0	0	0	0	0	0	0	0	0	0	0	0	0	0	0	0	0	0	14.8342
TRINITY_DN470594_c0_g4_i1	452	WP_009833282.1	isopenicillin N synthase family oxygenase	Secondary metabolite biosynthesis/ transport and degradation	Marinomonas sp. MED121	Marinomonas	0	0	0	0	0	0	0	0	0	0	2.95854	0	0	0	0	2.74764	0	8.93876	0	0	0	0	0	0	0	0	0	0	0	0	0	0	0	0	0	0	14.645
TRINITY_DN258833_c0_g1_i1	244	WP_009833287.1	D-serine ammonia-lyase	Amino acid metabolism and transport	Marinomonas sp. MED121	Marinomonas	0	0	0	0	6.10922	0	0	0	0	0	0	0	0	0	0	0	0	0	0	0	0	0	0	0	0	0	0	0	18.753	1.91711	0	0	0	0	0	0	26.7793
TRINITY_DN740690_c0_g1_i1	231	WP_009833287.1	D-serine ammonia-lyase	Amino acid metabolism and transport	Marinomonas sp. MED121	Marinomonas	0	0	0	0	0	4.75769	0	0	0	0	0.964835	5.50929	32.3648	0	0	0	0	0	0	0	44.3336	4.62903	0	0	0	0	0	0	6.60278	18.225	67.7547	0	67.2561	0	4.9146	0	257.312
TRINITY_DN180435_c0_g1_i1	223	WP_009833324.1	HTH-type transcriptional regulator CysB	Sulfur compound metabolism	Marinomonas sp. MED121	Marinomonas	0	0	0	0	0	0	0	0	0	16.0456	1.9989	0	0	0	0	0	0	0	0	0	0	0	21.7372	0	0	0	0	0	0	0	0	0	0	0	0	43.4794	83.2611
TRINITY_DN116976_c0_g1_i1	270	WP_009833334.1	cell division topological specificity factor MinE	Cell cycle control/ cell division/ differentiation and chromosome partitioning	Marinomonas	Marinomonas	0	0	0	0	0	0	0	0	0	0	9.08017	28.281	0	0	0	0	0	0	0	0	0	0	0	2.31439	0	0	0	0	0	0	0	0	0	0	0	0	39.6756
TRINITY_DN532547_c0_g1_i1	228	WP_009833360.1	ABC-F family ATPase	General function prediction	Marinomonas sp. MED121	Marinomonas	0	0	0	0	0	0	0	0	0	0	0	0	0	0	0	0	13.8475	0	0	0	0	0	0	0	0	0	0	0	0	0	0	0	0	0	0	0	13.8475
TRINITY_DN116960_c0_g1_i1	284	WP_009833420.1	porin	Transport	Marinomonas sp. MED121	Marinomonas	0	0	0	0	0	0	0	0	0	0	0	0	0	0	0	0	0	5.69059	0	0	0	0	0	0	0	0	0	0	10.7411	0	0	0	0	0	0	0	16.4317
TRINITY_DN619470_c0_g1_i1	312	WP_009833436.1	methyl-accepting chemotaxis protein	Cell motility	Marinomonas sp. MED121	Marinomonas	0	0	0	0	0	0	0	0	0	0	1.4287	0	0	0	0	0	2.52984	0	0	0	0	0	0	0	0	0	0	0	9.77719	0	0	0	0	0	0	0	13.7357
TRINITY_DN579655_c0_g1_i1	261	WP_009833453.1	cytochrome bc complex cytochrome b subunit	Precursor metabolite and energy production and conversion	Marinomonas sp. MED121	Marinomonas	0	0	0	0	0	0	0	0	0	0	0	0	0	0	0	0	0	0	0	0	0	0	0	0	0	0	0	5.95633	0	3.58449	0	0	0	0	0	0	9.54082
TRINITY_DN697051_c0_g1_i1	249	WP_009833464.1	UDP-N-acetylglucosamine 1-carboxyvinyltransferase	Cell wall/ membrane and envelope biogenesis	Marinomonas sp. MED121	Marinomonas	0	0	0	0	0	0	0	0	0	14.3702	0	0	0	0	0	0	0	0	0	0	0	0	0	0	0	0	0	0	0	0	0	0	0	0	0	0	14.3702
TRINITY_DN102437_c0_g1_i1	701	WP_009833549.1	hemolysin toxin protein	Virulence/ fitness	Marinomonas sp. MED121	Marinomonas	0	0	0	0	0	0	0	0	0	0	0	0	0	0	0	0.885831	0	2.30546	0	0	0	15.254	0	1.78284	0	0	0	0.73923	6.52742	2.66919	0	0	0	0	0	0	30.164
TRINITY_DN129823_c0_g1_i1	269	WP_009833549.1	hemolysin toxin protein	Virulence/ fitness	Marinomonas sp. MED121	Marinomonas	0	0	0	0	0	0	0	0	0	0	0	0	0	0	0	0	0	0	0	0	0	31.8009	2.5743	0	0	0	0	0	0	0	0	0	0	0	0	0	34.3752
TRINITY_DN262183_c0_g1_i1	289	WP_009833549.1	hemolysin toxin protein	Virulence/ fitness	Marinomonas sp. MED121	Marinomonas	0	0	0	0	0	0	0	0	0	0	0	0	0	0	0	0	5.46235	0	0	0	0	48.1003	16.773	0	0	0	0	10.7585	0	0	0	0	0	0	0	0	81.0941
TRINITY_DN302037_c0_g1_i1	240	WP_009833549.1	hemolysin toxin protein	Virulence/ fitness	Marinomonas sp. MED121	Marinomonas	0	0	0	0	0	0	0	0	0	0	0	0	0	0	0	0	0	0	0	0	0	53.4653	0	0	0	0	0	0	0	0	0	0	0	0	56.7637	0	110.229
TRINITY_DN33163_c0_g1_i1	230	WP_009833549.1	hemolysin toxin protein	Virulence/ fitness	Marinomonas sp. MED121	Marinomonas	0	0	0	0	0	0	0	0	0	0	0	0	0	0	0	0	0	0	0	0	0	0	0	2.71689	0	0	0	0	6.63148	0	0	0	0	0	0	0	9.34838
TRINITY_DN50233_c0_g1_i1	232	WP_009833549.1	hemolysin toxin protein	Virulence/ fitness	Marinomonas sp. MED121	Marinomonas	0	0	0	0	0	0	0	0	0	0	0	0	0	0	0	0	0	0	0	0	0	0	0	10.7739	0	0	0	0	0	0	0	0	0	0	0	0	10.7739
TRINITY_DN588232_c0_g1_i1	205	WP_009833549.1	hemolysin toxin protein	Virulence/ fitness	Marinomonas sp. MED121	Marinomonas	0	0	0	0	0	0	0	0	0	0	0	0	0	0	0	0	0	0	0	0	0	0	0	0	0	0	0	10.1112	0	0	0	0	0	0	5.53792	0	15.6492
TRINITY_DN693337_c0_g1_i1	206	WP_009833549.1	hemolysin toxin protein	Virulence/ fitness	Marinomonas sp. MED121	Marinomonas	0	0	0	0	0	0	0	0	0	0	9.73734	0	0	0	0	0	0	0	0	0	0	0	0	6.06685	0	0	0	0	0	0	0	0	0	0	0	0	15.8042
TRINITY_DN717760_c0_g1_i1	290	WP_009833549.1	hemolysin toxin protein	Virulence/ fitness	Marinomonas sp. MED121	Marinomonas	0	0	0	0	0	0	0	0	0	0	0	0	0	0	0	0	0	0	0	0	0	3.68726	0	8.61911	0	0	0	0	0	0	0	0	0	0	0	0	12.3064
TRINITY_DN363178_c0_g2_i1	333	WP_009833605.1	hypothetical protein	Unknown function	Marinomonas sp. MED121	Marinomonas	0	0	0	0	0	0	0	0	0	0	0	0	0	0	0	0	4.7406	0	0	0	0	0	0	0	0	0	0	0	0	0	0	0	0	0	0	0	4.7406
TRINITY_DN659076_c0_g1_i1	255	WP_009833608.1	hypothetical protein	Unknown function	Marinomonas sp. MED121	Marinomonas	0	0	0	0	0	0	0	0	0	0	0	0	0	0	0	0	0	0	0	0	0	0	0	0	0	0	0	0	0	7.33766	0	0	0	0	0	0	7.33766
TRINITY_DN492569_c0_g2_i3	1040	WP_009833648.1	formate dehydrogenase subunit alpha	Precursor metabolite and energy production and conversion	Marinomonas sp. MED121	Marinomonas	0	0	0	12.129	0	2.11351	0	4.03542	0	0.573426	0	0	0	0	0	4.17959	6.83056	10.8778	0	0	0	3.08454	0	1.80255	0	0	0	5.97924	6.5996	3.14849	0	0	0	0	2.18322	5.93281	69.4698
TRINITY_DN740159_c0_g1_i1	425	WP_009833691.1	sodium/proton antiporter NhaB	Inorganic ion metabolism/ transport and storage	Marinomonas sp. MED121	Marinomonas	0	0	0	0	0	0	0	0	0	0	0	0	0	0	0	0	0	0	0	0	0	0	0	0	0	0	0	0	5.3832	2.2013	0	0	0	0	0	0	7.5845
TRINITY_DN502401_c0_g1_i1	682	WP_009833700.1	NADH:ubiquinone reductase (Na(+)-transporting) subunit D	Precursor metabolite and energy production and conversion	Marinomonas	Marinomonas	0	0	0	7.53536	8.01424	0	0	6.15371	0	0	0	11.1963	21.9245	0	0	4.55255	0	3.55453	0	0	15.0162	14.1111	1.01538	0	0	0	0	9.87772	6.70927	1.37178	11.4746	0	0	1.67121	0	1.29244	125.471
TRINITY_DN508726_c3_g3_i1	1579	WP_009833701.1	NADH:ubiquinone reductase (Na(+)-transporting) subunit E	Precursor metabolite and energy production and conversion	Marinomonas	Marinomonas	0	0	0	13.0187	8.49642	0.696026	0	0	0	6.79831	2.54071	8.05982	0	0	0	6.29226	26.4936	15.3527	0	0	0	10.1581	20.1738	9.49794	0	0	0	35.1156	17.3872	23.6998	0	0	0	1.44365	9.34677	0	214.571
TRINITY_DN102558_c0_g1_i1	222	WP_009833722.1	quinone-dependent dihydroorotate dehydrogenase	Nucleoside and nucleotide metabolism and transport	Marinomonas sp. MED121	Marinomonas	0	0	0	0	0	0	0	0	0	5.37264	4.0158	80.2569	0	0	0	0	0	0	0	0	0	0	0	5.6296	0	0	0	0	0	0	0	0	0	0	0	0	95.275
TRINITY_DN736835_c0_g1_i1	476	WP_009833722.1	quinone-dependent dihydroorotate dehydrogenase	Nucleoside and nucleotide metabolism and transport	Marinomonas sp. MED121	Marinomonas	0	0	0	0	2.08774	36.942	0	0	0	0	0	0	0	0	0	5.21821	1.65821	0	0	0	0	0	0	2.62557	0	0	0	6.53194	3.20429	5.89633	0	0	0	0	0	0	64.1643
TRINITY_DN544489_c0_g1_i1	245	WP_009833738.1	hypothetical protein	Unknown function	Marinomonas sp. MED121	Marinomonas	0	0	0	1.90691	0	0	0	0	0	0	0	0	0	0	0	0	0	0	0	0	0	0	0	0	0	0	0	0	18.6764	0	0	0	0	0	0	0	20.5833
TRINITY_DN460333_c0_g2_i1	252	WP_009833874.1	isocitrate lyase	Precursor metabolite and energy production and conversion	Marinomonas sp. MED121	Marinomonas	116.717	89.0997	0	12.9776	0	34.8897	0	0	0	4.73304	3.53773	10.1004	0	30.4758	36.7999	0	0	6.41321	0	0	0	0	2.74796	4.95941	0	71.6447	0	0	6.05254	0	0	0	0	4.52287	0	0	435.672
TRINITY_DN460333_c0_g2_i2	310	WP_009833874.1	isocitrate lyase	Precursor metabolite and energy production and conversion	Marinomonas sp. MED121	Marinomonas	0	0	0	6.02829	1.60285	38.9977	0	0	0	1.92375	5.75166	0	0	0	0	0	0	10.4266	0	0	0	3.44937	0	2.01576	0	0	0	1.67161	7.3802	1.50895	0	0	0	0	0	0	80.7568
TRINITY_DN509059_c2_g10_i3	396	WP_009833874.1	isocitrate lyase	Precursor metabolite and energy production and conversion	Marinomonas sp. MED121	Marinomonas	0	0	0	0	1.25476	2.77532	0	0	0	4.5179	4.50257	6.4275	0	0	0	0	0	0	0	0	0	0	0	3.15599	0	0	0	0	1.92581	0	0	0	0	0	5.73371	0	30.2935
TRINITY_DN524586_c0_g1_i1	209	WP_009833926.1	S-(hydroxymethyl)glutathione dehydrogenase/class III alcohol dehydrogenase	Carbon compound and carbohydrate metabolism/ transport and storage	Marinomonas sp. MED121	Marinomonas	0	0	0	0	0	0	0	0	0	0	0	0	0	0	0	11.8845	0	0	0	0	0	0	0	0	0	0	0	0	0	0	0	0	0	0	0	0	11.8845
TRINITY_DN478712_c0_g1_i3	236	WP_009833932.1	peptidylprolyl isomerase	Posttranslational modification/ protein turnover/ chaperones	Marinomonas sp. MED121	Marinomonas	0	0	0	0	12.6326	0	0	0	0	0	0	0	0	0	0	0	0	3.424	0	0	0	9.06192	0	0	0	0	0	0	0	0	0	0	0	57.9541	0	0	83.0727
TRINITY_DN788567_c0_g1_i1	401	WP_009833964.1	glucosamine-6-phosphate deaminase	Carbon compound and carbohydrate metabolism/ transport and storage	Marinomonas sp. MED121	Marinomonas	0	0	0	0	12.3911	0	0	10.4659	0	0	0	0	0	0	0	1.54855	0	2.01512	0	0	0	0	0	3.11663	0	0	12.5081	1.29227	0	4.66609	0	0	0	2.84231	0	0	50.846
TRINITY_DN490611_c0_g1_i1	1315	WP_009833970.1	GntR family transcriptional regulator	Regulation	Marinomonas	Marinomonas	0	0	11.6985	0	3.40072	0	0	0	0	0	0	0	0	5.84024	0	0.944437	1.80071	0.614498	0	0	7.78788	1.62632	1.05321	0.950396	7.73424	0	7.62849	3.94069	0.57994	3.91295	5.95108	0	0	0.866741	0.863326	4.6921	71.8864
TRINITY_DN728994_c0_g1_i1	320	WP_009833973.1	hypothetical protein	Unknown function	Marinomonas sp. MED121	Marinomonas	0	0	0	0	0	0	0	0	0	0	0	0	0	0	0	0	0	0	0	0	0	0	0	0	0	0	0	3.23875	4.76638	2.9236	0	0	0	0	0	0	10.9287
TRINITY_DN41214_c0_g1_i1	259	WP_009833974.1	ABC transporter permease	Transport	Marinomonas	Marinomonas	0	0	0	0	0	0	0	0	0	0	0	0	0	0	0	0	0	0	0	0	0	0	0	24.1268	0	0	0	0	0	0	0	0	0	0	0	0	24.1268
TRINITY_DN266727_c0_g1_i1	367	WP_009833982.1	twin-arginine translocation pathway signal	Protein export and secretion system	Marinomonas sp. MED121	Marinomonas	0	0	0	0	0	0	0	0	0	0	0	0	0	0	0	1.69201	0	0	0	0	0	0	0	0	0	0	0	1.41199	4.15597	2.54919	0	0	0	0	6.18678	2.40176	18.3977
TRINITY_DN266727_c0_g2_i1	367	WP_009833982.1	twin-arginine translocation pathway signal	Protein export and secretion system	Marinomonas sp. MED121	Marinomonas	0	0	0	0	0	0	0	0	0	0	1.21459	0	0	0	0	1.69201	0	0	0	0	0	0	0	0	0	0	0	12.7079	0	0	0	0	0	0	12.3736	7.20528	35.1933
TRINITY_DN470528_c0_g1_i1	300	WP_009833988.1	Na+/H+ antiporter NhaC	Inorganic ion metabolism/ transport and storage	Marinomonas sp. MED121	Marinomonas	0	0	0	0	6.62511	10.9903	0	0	0	0	4.45754	8.4843	0	0	0	37.258	23.6793	43.0968	0	0	0	0	0	0	0	0	0	8.63668	0	3.11851	0	0	0	0	0	0	146.346
TRINITY_DN399596_c0_g1_i1	477	WP_009834026.1	SsrA-binding protein SmpB	Translation/ ribosomal structure and biogenesis	Marinomonas	Marinomonas	0	0	0	10.7738	8.33347	0	0	0	0	3.75071	0	0	0	0	0	6.50909	0	0	0	0	0	0	0	23.5806	0	0	0	10.8637	17.5866	8.82596	0	0	0	0	0	0	90.224
TRINITY_DN702202_c0_g1_i1	229	WP_009834039.1	DUF1722 domain-containing protein	Unknown function	Marinomonas sp. MED121	Marinomonas	0	0	0	0	0	0	0	0	0	0	0	0	0	0	0	0	0	0	0	0	0	0	0	0	0	0	0	0	0	10.2134	0	0	0	0	0	0	10.2134
TRINITY_DN400662_c0_g1_i1	706	WP_009834116.1	Gfo/Idh/MocA family oxidoreductase	General function prediction	Marinomonas sp. MED121	Marinomonas	0	0	0	0	0	0	0	0	0	0.844707	3.78828	0	0	0	0	0	0	0	0	0	0	0	10.7894	17.7021	0	0	0	5.13797	2.1604	6.62572	0	0	0	0	0	0	47.0486
TRINITY_DN142110_c0_g1_i1	329	WP_009834117.1	Vi polysaccharide biosynthesis UDP-N-acetylglucosamine C-6 dehydrogenase TviB	Cell wall/ membrane and envelope biogenesis	Marinomonas sp. MED121	Marinomonas	0	0	0	0	0	0	0	0	0	27.1898	1.35488	0	0	0	0	0	0	0	0	0	0	0	21.0482	0	0	0	0	0	0	0	0	0	0	27.7146	0	16.075	93.3825
TRINITY_DN342061_c0_g1_i1	217	WP_009834117.1	Vi polysaccharide biosynthesis UDP-N-acetylglucosamine C-6 dehydrogenase TviB	Cell wall/ membrane and envelope biogenesis	Marinomonas sp. MED121	Marinomonas	0	0	0	4.30592	0	0	0	0	0	0	0	0	0	0	0	0	0	0	0	0	0	0	9.57354	0	0	0	0	2.38802	0	2.15565	0	0	0	0	0	0	18.4231
TRINITY_DN342061_c0_g3_i1	217	WP_009834117.1	Vi polysaccharide biosynthesis UDP-N-acetylglucosamine C-6 dehydrogenase TviB	Cell wall/ membrane and envelope biogenesis	Marinomonas sp. MED121	Marinomonas	0	0	0	2.15296	0	0	0	0	0	0	0	0	0	0	0	0	0	0	0	0	0	19.7107	51.0589	20.1576	0	0	0	4.77604	3.51438	0	0	0	0	0	0	0	101.371
TRINITY_DN617446_c0_g1_i1	274	WP_009834117.1	Vi polysaccharide biosynthesis UDP-N-acetylglucosamine C-6 dehydrogenase TviB	Cell wall/ membrane and envelope biogenesis	Marinomonas sp. MED121	Marinomonas	0	0	0	0	0	0	0	0	0	0	6.50736	0	0	0	0	0	0	0	0	0	0	0	0	0	0	0	0	0	0	0	0	0	0	0	0	61.1221	67.6295
TRINITY_DN491839_c0_g2_i1	409	WP_009834118.1	glutamine--fructose-6-phosphate transaminase (isomerizing)	Cell wall/ membrane and envelope biogenesis	Marinomonas sp. MED121	Marinomonas	0	0	0	4.56912	0	0	0	0	0	10.2067	0	0	0	0	0	3.03651	27.0179	1.97571	0	0	0	0	0	3.05567	0	0	0	7.60196	0	1.14371	0	0	0	0	0	0	58.6073
TRINITY_DN450684_c0_g2_i1	629	WP_009834134.1	imidazoleglycerol-phosphate dehydratase HisB	Amino acid metabolism and transport	Marinomonas	Marinomonas	0	0	0	5.94203	3.15983	0	0	0	0	0.948113	0	0	0	0	0	1.97446	0	2.56936	0	0	0	0	0	7.94767	0	0	0	9.88618	21.8238	12.6426	0	0	0	0	0	0	66.894
TRINITY_DN160574_c0_g1_i1	201	WP_009834143.1	ubiquinone biosynthesis regulatory protein kinase UbiB	Cofactor/ prosthetic group/ electron carrier and vitamin metabolism and transport	Marinomonas sp. MED121	Marinomonas	0	0	0	0	0	0	0	0	0	0	0	0	0	0	0	0	0	0	0	0	0	0	0	0	0	0	0	0	0	13.9635	0	0	0	0	0	0	13.9635
TRINITY_DN102702_c0_g1_i1	441	WP_009834171.1	high-affinity branched-chain amino acid ABC transporter permease LivM	Amino acid metabolism and transport	Marinomonas sp. MED121	Marinomonas	0	0	0	0	0	0	0	0	0	0	1.01078	0	0	0	0	0	5.36945	0	0	0	0	0	0	14.1697	0	0	0	0	0	3.18215	0	0	0	0	33.4661	0	57.1982
TRINITY_DN250695_c0_g1_i1	370	WP_009834173.1	branched-chain amino acid ABC transporter substrate-binding protein	Amino acid metabolism and transport	Marinomonas sp. MED121	Marinomonas	0	0	0	0	0	0	0	0	0	0	0	0	0	0	0	0	6.39981	0	0	0	0	0	0	3.37776	0	0	0	7.00271	0	13.9068	0	0	0	0	0	0	30.6871
TRINITY_DN501328_c0_g2_i2	562	WP_009834186.1	protein-export chaperone SecB	Protein export and secretion system	Marinomonas sp. MED121	Marinomonas	0	0	0	0	0.884134	0	0	0	0	0	0	0	0	0	0	1.10492	5.61786	8.62702	0	0	0	0	0	0	0	0	0	6.45446	0	3.32936	0	0	0	0	2.02006	0	28.0378
TRINITY_DN167196_c0_g2_i1	220	WP_009834202.1	MFS transporter	Transport	Marinomonas sp. MED121	Marinomonas	0	0	0	0	0	0	0	0	0	0	0	0	0	0	0	0	0	0	0	0	0	0	0	8.52116	0	0	0	0	20.7987	0	0	0	0	0	0	0	29.3199
TRINITY_DN530199_c0_g1_i1	301	WP_009834215.1	Trp operon repressor	Amino acid metabolism and transport	Marinomonas	Marinomonas	0	0	0	0	0	0	0	0	0	0	0	0	0	0	0	0	5.24458	10.7384	0	0	0	0	0	0	0	0	0	1.7216	27.8699	0	0	0	0	0	0	0	45.5744
TRINITY_DN780359_c0_g1_i1	221	WP_009834219.1	purine-nucleoside phosphorylase	Nucleoside and nucleotide metabolism and transport	Marinomonas sp. MED121	Marinomonas	0	0	0	0	0	0	0	0	0	0	3.02548	0	0	0	0	0	0	0	0	0	0	0	0	0	0	0	0	0	0	0	0	0	0	0	0	0	3.02548
TRINITY_DN485937_c0_g2_i1	268	WP_009834224.1	BMP family ABC transporter substrate-binding protein	Transport	Marinomonas sp. MED121	Marinomonas	0	0	0	0	1.85404	0	0	0	0	0	3.32652	0	0	0	0	9.26817	0	0	0	0	0	75.809	0	0	0	0	0	0	0	0	0	0	0	0	0	0	90.2577
TRINITY_DN718848_c0_g1_i1	422	WP_009834292.1	YfhL family 4Fe-4S dicluster ferredoxin	General function prediction	Marinomonas	Marinomonas	0	0	0	0	0	0	0	0	0	1.41318	0	0	0	0	0	8.82892	0	1.91484	0	0	0	0	0	0	0	0	0	0	0	4.43389	0	0	0	0	0	0	16.5908
TRINITY_DN564387_c0_g1_i1	221	WP_009834343.1	nitric oxide reductase transcriptional regulator NorR	Stress response	Marinomonas sp. MED121	Marinomonas	0	0	0	0	0	0	0	0	0	0	0	0	0	0	0	0	14.2861	0	0	0	0	0	0	0	0	0	0	0	0	0	0	0	0	0	0	0	14.2861
TRINITY_DN492273_c0_g3_i1	302	WP_009834434.1	C4-dicarboxylate ABC transporter	Carbon compound and carbohydrate metabolism/ transport and storage	Marinomonas sp. MED121	Marinomonas	0	0	0	0	1.64531	3.63916	51.029	41.6904	39.5707	3.94942	0.738003	0	24.7558	25.4302	0	0	0	0	0	0	0	17.7037	2.293	6.20747	33.6773	0	49.8252	0	0	0	0	26.4646	0	3.77405	18.7959	2.91869	354.108
TRINITY_DN492273_c0_g3_i2	298	WP_009834434.1	C4-dicarboxylate ABC transporter	Carbon compound and carbohydrate metabolism/ transport and storage	Marinomonas sp. MED121	Marinomonas	0	0	0	3.13552	1.66739	7.37601	0	42.25	80.2037	0	0	0	25.0881	0	0	2.08378	5.29738	0	0	0	0	7.17655	0	2.09693	0	0	16.8313	5.21678	12.7956	3.13943	105.043	26.8198	26.0674	19.1236	0	2.95787	394.37
TRINITY_DN638695_c0_g1_i1	252	WP_009834434.1	C4-dicarboxylate ABC transporter	Carbon compound and carbohydrate metabolism/ transport and storage	Marinomonas sp. MED121	Marinomonas	0	0	0	0	7.88703	0	0	0	0	0	0.884433	0	0	0	0	0	0	3.2066	0	0	0	0	0	0	0	0	0	0	6.05254	3.71251	0	0	0	0	0	0	21.7431
TRINITY_DN501919_c0_g1_i1	210	WP_009834467.1	amino acid ABC transporter substrate-binding protein	Amino acid metabolism and transport	Marinomonas sp. MED121	Marinomonas	0	0	0	2.22473	0	0	0	0	0	0	2.12264	0	0	0	0	0	3.75862	7.69585	0	0	0	0	19.7853	2.97564	0	0	0	2.46762	18.1576	4.45501	0	0	0	0	0	0	63.643
TRINITY_DN501919_c0_g2_i1	210	WP_009834467.1	amino acid ABC transporter substrate-binding protein	Amino acid metabolism and transport	Marinomonas sp. MED121	Marinomonas	0	0	0	37.8203	11.8306	0	0	0	0	0	2.12264	0	0	0	0	8.87096	3.75862	30.7834	0	0	0	5.09193	3.29755	17.8539	0	0	0	7.40286	18.1576	13.365	0	0	0	0	21.6243	25.1842	207.164
TRINITY_DN501919_c0_g4_i1	210	WP_009834467.1	amino acid ABC transporter substrate-binding protein	Amino acid metabolism and transport	Marinomonas sp. MED121	Marinomonas	0	0	0	4.44945	4.73222	0	0	0	0	0	1.06132	0	0	0	0	2.95699	3.75862	23.0875	0	0	0	5.09193	0	2.97564	0	0	0	7.40286	10.8946	8.91001	0	0	0	0	10.8121	0	86.1333
TRINITY_DN501919_c0_g6_i1	254	WP_009834467.1	amino acid ABC transporter substrate-binding protein	Amino acid metabolism and transport	Marinomonas sp. MED121	Marinomonas	0	0	0	1.83934	0	4.32687	0	16.523	0	0	1.75494	0	0	30.2359	36.5101	0	0	3.18136	0	0	0	0	24.5369	0	0	0	0	12.241	21.0171	0	0	0	30.583	17.949	0	0	200.698
TRINITY_DN522332_c0_g1_i1	203	WP_009834502.1	sugar ABC transporter permease	Carbon compound and carbohydrate metabolism/ transport and storage	Marinomonas sp. MED121	Marinomonas	0	0	0	0	0	0	0	0	0	0	0	0	0	0	0	0	0	0	0	0	0	0	0	0	0	0	0	0	0	6.91294	0	0	0	0	0	0	6.91294
TRINITY_DN22200_c0_g1_i1	349	WP_009834557.1	RNA polymerase sigma factor RpoH	Stress response	Marinomonas sp. MED121	Marinomonas	0	0	0	0	0	0	0	0	0	0	0	0	0	0	0	7.1171	0	0	0	0	0	0	0	0	0	0	0	0	0	13.4033	0	0	0	0	0	0	20.5204
TRINITY_DN389603_c0_g1_i1	278	WP_009834578.1	extracellular solute-binding protein	Transport	Marinomonas sp. MED121	Marinomonas	0	0	0	0	0	0	0	0	0	0	3.20686	22.8893	0	0	0	0	0	0	0	0	0	0	0	2.24779	0	0	0	0	5.48648	3.36529	0	0	0	0	8.16744	0	45.3632
TRINITY_DN489680_c0_g2_i1	313	WP_009834602.1	50S ribosomal protein L10	Translation/ ribosomal structure and biogenesis	Marinomonas	Marinomonas	0	0	0	8.95576	19.0498	0	0	0	0	1.90531	0.712067	4.06596	0	0	0	0	22.6958	5.16335	0	0	0	0	0	5.98932	0	0	0	3.31119	7.30946	4.48347	0	0	0	0	14.5083	0	98.1498
TRINITY_DN489680_c0_g4_i1	313	WP_009834602.1	50S ribosomal protein L10	Translation/ ribosomal structure and biogenesis	Marinomonas	Marinomonas	0	0	0	10.4484	19.0498	0	0	0	0	1.90531	2.84827	0	0	0	0	1.98392	2.52175	5.16335	0	0	0	0	0	5.98932	0	0	0	1.65559	12.1824	8.96695	0	0	0	0	10.8812	0	83.5963
TRINITY_DN373228_c0_g1_i1	325	WP_009834612.1	30S ribosomal protein S14	Translation/ ribosomal structure and biogenesis	Marinomonas	Marinomonas	0	0	0	4.31255	4.58661	10.1449	0	0	0	0	0.685775	0	0	0	0	5.732	14.5719	22.3772	0	0	0	0	21.3073	17.3045	0	0	0	7.97232	7.03957	24.4683	0	0	0	0	17.4657	0	157.969
TRINITY_DN373228_c0_g1_i2	344	WP_009834612.1	30S ribosomal protein S14	Translation/ ribosomal structure and biogenesis	Marinomonas	Marinomonas	0	32.6354	0	0	8.66657	6.38968	0	0	0	0	1.2958	3.69955	0	0	0	7.22055	11.4725	25.8393	0	0	0	0	18.1174	7.26611	0	0	14.5806	4.51919	11.0846	10.8785	0	23.2334	22.5816	0	13.2009	0	222.682
TRINITY_DN509517_c2_g1_i1	231	WP_009834612.1	30S ribosomal protein S14	Translation/ ribosomal structure and biogenesis	Marinomonas	Marinomonas	0	0	0	14.1573	10.755	0	0	0	0	0	0.964835	0	0	0	0	13.4408	0	3.49811	0	0	0	23.1452	0	0	0	0	0	6.72988	0	10.125	0	0	0	0	9.82921	0	92.6454
TRINITY_DN509279_c3_g9_i1	408	WP_009834613.1	50S ribosomal protein L5	Translation/ ribosomal structure and biogenesis	Marinomonas	Marinomonas	24.03	0	37.7046	128.249	74.2889	94.2792	0	10.2864	0	33.6185	20.2119	6.23846	18.3242	37.6466	0	68.489	131.552	104.969	20.8642	0	0	123.18	5.09181	73.5159	24.9278	66.3767	36.8804	64.7751	121.496	112.358	19.1806	0	0	0	61.2157	32.4061	1552.16
TRINITY_DN434976_c0_g1_i1	280	WP_009834614.1	50S ribosomal protein L24	Translation/ ribosomal structure and biogenesis	Marinomonas	Marinomonas	0	0	0	0	0	0	0	0	0	2.12987	3.18396	0	0	0	0	0	0	0	0	0	0	3.81895	9.89266	0	0	0	0	0	0	0	0	0	0	4.07059	0	0	23.096
TRINITY_DN463583_c0_g1_i1	410	WP_009834614.1	50S ribosomal protein L24	Translation/ ribosomal structure and biogenesis	Marinomonas	Marinomonas	0	0	0	30.7663	27.8739	24.125	0	0	0	7.27272	0.543602	9.31204	0	0	0	27.262	38.5029	17.738	0	0	0	52.1613	5.06697	13.717	0	0	0	37.9171	37.201	70.7368	0	0	0	2.77991	13.8448	25.7984	442.62
TRINITY_DN463583_c0_g2_i1	410	WP_009834614.1	50S ribosomal protein L24	Translation/ ribosomal structure and biogenesis	Marinomonas	Marinomonas	0	0	0	100.275	67.867	40.2083	0	0	0	49.4545	14.1337	6.20803	0	0	0	78.7568	84.7064	86.7191	0	0	0	135.619	43.9137	39.6269	0	0	0	99.8484	171.125	100.401	0	0	0	5.55983	52.6102	83.8448	1260.88
TRINITY_DN463583_c0_g3_i1	410	WP_009834614.1	50S ribosomal protein L24	Translation/ ribosomal structure and biogenesis	Marinomonas	Marinomonas	0	0	0	108.252	79.9861	99.1804	0	0	0	24.7273	21.7441	40.3522	0	0	0	118.135	209.841	118.253	0	0	0	104.323	15.2009	65.5367	0	0	0	178.21	202.745	166.574	0	0	0	5.55983	52.6102	34.3979	1645.63
TRINITY_DN365067_c0_g3_i2	240	WP_009834618.1	50S ribosomal protein L16	Translation/ ribosomal structure and biogenesis	Marinomonas	Marinomonas	0	0	0	5.83991	2.07035	9.15855	0	0	0	0	3.71462	5.30269	0	0	0	5.17473	26.3103	6.73387	0	0	0	0	8.65607	20.8295	0	37.6135	20.8989	12.955	22.2431	17.5416	32.6069	33.3013	32.367	0	0	3.67269	306.991
TRINITY_DN365067_c0_g3_i4	266	WP_009834618.1	50S ribosomal protein L16	Translation/ ribosomal structure and biogenesis	Marinomonas	Marinomonas	0	0	0	19.32	33.6237	24.7901	0	0	0	0	5.86518	0	0	0	0	18.6757	23.7386	30.3784	0	0	0	0	5.20666	9.39677	0	0	0	40.9106	48.7389	29.8954	0	0	0	8.56966	0	3.3137	302.423
TRINITY_DN504125_c2_g3_i1	209	WP_009834618.1	50S ribosomal protein L16	Translation/ ribosomal structure and biogenesis	Marinomonas	Marinomonas	0	0	0	8.94148	9.50972	5.2585	0	0	0	19.9739	0	24.3569	0	0	0	71.3072	30.2128	19.3317	0	0	0	66.5119	6.62666	2.98988	0	0	0	27.2737	80.2759	51.4777	0	0	0	0	54.3193	160.263	638.63
TRINITY_DN494372_c2_g5_i2	251	WP_009834619.1	30S ribosomal protein S3	Translation/ ribosomal structure and biogenesis	Marinomonas	Marinomonas	0	0	0	906.465	629.517	232.065	0	0	0	45.143	109.219	35.4921	0	0	0	178.126	512.579	737.238	0	0	0	340.815	245.543	403.312	0	0	0	656.525	552.976	603.822	0	0	0	40.868	303.041	105.352	6638.1
TRINITY_DN499003_c0_g7_i1	1345	WP_009834624.1	50S ribosomal protein L4	Translation/ ribosomal structure and biogenesis	Marinomonas	Marinomonas	0	0	0	302.546	217.964	156.887	0	0	0	23.0564	41.9241	17.0317	0	0	0	97.8774	180.749	288.38	0	0	0	98.5829	70.5357	83.6278	0	0	0	293.197	298.244	349.18	0	0	0	18.643	164.594	88.4722	2791.49
TRINITY_DN499003_c0_g7_i2	1153	WP_009834624.1	50S ribosomal protein L4	Translation/ ribosomal structure and biogenesis	Marinomonas	Marinomonas	0	0	0	30.3898	30.1664	5.71913	0	0	0	13.9651	10.245	29.8018	0	0	0	11.3099	25.3291	30.136	0	0	0	56.5721	11.4113	14.633	0	0	0	32.8089	26.4569	38.1361	0	0	0	6.91964	37.4158	30.5792	441.995
TRINITY_DN499003_c0_g7_i4	648	WP_009834624.1	50S ribosomal protein L4	Translation/ ribosomal structure and biogenesis	Marinomonas	Marinomonas	0	0	0	5.76781	2.30038	3.39205	0	0	0	9.20314	10.3184	21.6036	0	0	0	0.958283	6.09035	8.72909	0	0	0	24.7525	16.0298	15.4293	0	0	0	4.79815	2.35377	2.8875	0	0	0	7.03558	17.5197	32.6461	191.815
TRINITY_DN560750_c0_g1_i1	275	WP_009834646.1	AraC family transcriptional regulator	Regulation	Marinomonas sp. MED121	Marinomonas	0	0	0	0	0	0	0	0	0	0	3.24185	0	0	0	0	0	0	0	0	0	0	0	0	0	0	0	0	0	0	0	0	0	0	0	0	0	3.24185
TRINITY_DN760290_c0_g1_i1	218	WP_009834706.1	type I DNA topoisomerase	DNA replication/ modification/ recombination and repair	Marinomonas sp. MED121	Marinomonas	0	0	0	0	0	0	0	0	0	0	0	0	0	0	0	0	0	0	0	0	0	0	0	0	0	0	0	0	0	8.58304	0	0	0	0	0	0	8.58304
TRINITY_DN536096_c0_g1_i1	248	WP_009834752.1	aryl-alcohol dehydrogenase	Carbon compound and carbohydrate metabolism/ transport and storage	Marinomonas sp. MED121	Marinomonas	0	0	0	0	0	0	0	0	0	0	0	0	0	0	0	0	0	0	0	0	0	0	0	0	0	0	0	0	0	7.54477	0	0	0	0	0	0	7.54477
TRINITY_DN140951_c0_g3_i1	729	WP_009834788.1	efflux RND transporter permease subunit	Transport	Marinomonas sp. MED121	Marinomonas	0	0	0	0	0	0	0	0	0	1.63611	0	0	0	0	0	0	1.08273	4.43382	0	0	0	0	0	0	0	0	0	4.26503	4.18448	5.13334	0	0	0	0	4.67191	0	25.4074
TRINITY_DN252367_c0_g2_i1	322	WP_009834788.1	efflux RND transporter permease subunit	Transport	Marinomonas sp. MED121	Marinomonas	0	0	0	5.80363	12.3449	0	0	0	0	1.85206	0	0	0	0	0	3.85694	0	0	0	0	0	19.925	0	0	0	0	0	1.60932	0	0	0	0	0	0	0	0	45.3918
TRINITY_DN429135_c0_g1_i1	1274	WP_009834788.1	efflux RND transporter permease subunit	Transport	Marinomonas sp. MED121	Marinomonas	0	0	0	17.2355	14.4307	3.45063	0	0	0	0	0	0	0	0	0	12.6728	6.19552	7.61128	0	0	0	5.03598	0	0	0	0	0	9.35527	10.1763	4.40605	0	0	0	0	0	6.22685	96.7968
TRINITY_DN473106_c0_g3_i1	372	WP_009834813.1	amidophosphoribosyltransferase	Nucleoside and nucleotide metabolism and transport	Marinomonas sp. MED121	Marinomonas	0	0	0	0	0	0	0	0	0	0	0	0	0	0	0	0	0	0	0	0	0	0	0	1.6798	0	0	0	0	6.15017	0	0	0	0	0	9.15543	0	16.9854
TRINITY_DN473106_c0_g4_i1	372	WP_009834813.1	amidophosphoribosyltransferase	Nucleoside and nucleotide metabolism and transport	Marinomonas sp. MED121	Marinomonas	0	0	0	0	0	0	0	0	0	0	0	0	0	0	0	0	0	0	0	0	0	0	0	3.3596	0	0	0	0	14.3504	1.25746	0	0	0	3.06388	0	0	22.0313
TRINITY_DN473106_c0_g5_i1	372	WP_009834813.1	amidophosphoribosyltransferase	Nucleoside and nucleotide metabolism and transport	Marinomonas sp. MED121	Marinomonas	0	0	0	0	0	0	0	0	0	0	0	0	0	0	0	0	0	0	0	0	0	0	0	1.6798	0	0	0	1.39301	0	0	0	0	0	3.06388	9.15543	0	15.2921
TRINITY_DN403029_c0_g2_i1	415	WP_009834872.1	methyl-accepting chemotaxis protein	Cell motility	Marinomonas sp. MED121	Marinomonas	0	0	0	0	0	0	0	0	0	0	0	0	0	0	0	0	0	0	0	0	0	0	0	0	0	0	0	0	0	6.76302	0	0	0	0	0	0	6.76302
TRINITY_DN438520_c0_g4_i1	217	WP_009834886.1	DUF302 domain-containing protein	Unknown function	Marinomonas sp. MED121	Marinomonas	0	0	0	0	0	0	0	0	0	0	0	0	0	0	0	0	0	14.8952	0	0	0	0	0	0	0	0	0	2.38802	3.51438	0	0	0	0	0	0	0	20.7976
TRINITY_DN371649_c0_g1_i1	239	WP_009834892.1	amidohydrolase	General function prediction	Marinomonas sp. MED121	Marinomonas	0	0	0	11.7287	0	0	0	0	0	0	0	0	0	0	0	0	0	0	0	0	0	0	0	0	0	0	0	0	0	5.87166	0	0	0	0	0	0	17.6003
TRINITY_DN371649_c0_g2_i1	249	WP_009834892.1	amidohydrolase	General function prediction	Marinomonas sp. MED121	Marinomonas	0	0	0	7.5051	3.99103	0	0	0	0	0	0	0	0	0	0	4.98769	0	0	0	0	0	0	0	0	0	0	0	0	9.1882	15.0289	0	0	0	0	0	0	40.701
TRINITY_DN137748_c0_g1_i1	325	WP_009834894.1	hypothetical protein	Unknown function	Marinomonas sp. MED121	Marinomonas	0	0	0	1.43752	0	0	0	0	0	0	0	0	0	0	0	0	0	0	0	0	0	0	0	0	0	0	0	0	2.34652	1.43931	0	0	0	0	31.4383	0	36.6617
TRINITY_DN137748_c1_g1_i1	263	WP_009834894.1	hypothetical protein	Unknown function	Marinomonas sp. MED121	Marinomonas	0	0	0	0	0	0	0	0	0	0	0	0	0	0	0	0	0	0	0	0	0	0	0	0	0	0	0	7.88138	2.8997	0	0	0	0	0	0	0	10.7811
TRINITY_DN817745_c0_g1_i1	221	WP_009834928.1	phage tail tape measure protein	Mobile genetic elements	Marinomonas sp. MED121	Marinomonas	0	0	0	0	0	0	0	0	0	0	0	0	0	0	0	0	0	0	0	0	0	0	50.1347	0	0	0	0	0	0	0	0	0	0	0	0	0	50.1347
TRINITY_DN548406_c0_g1_i1	260	WP_009834932.1	LysR family transcriptional regulator	Regulation	Marinomonas sp. MED121	Marinomonas	0	0	0	0	0	0	0	0	0	0	0	0	0	0	0	9.55334	0	0	0	0	0	0	0	0	0	0	0	0	0	0	0	0	0	0	0	0	9.55334
TRINITY_DN468595_c0_g2_i1	348	WP_009834938.1	methyl-accepting chemotaxis protein	Cell motility	Marinomonas sp. MED121	Marinomonas	0	0	0	0	0	0	0	0	0	0	0	0	0	0	0	0	0	0	0	0	0	0	0	0	0	0	0	2.97816	8.76575	8.0651	0	0	0	0	0	35.4604	55.2695
TRINITY_DN721495_c0_g1_i1	214	WP_009834938.1	methyl-accepting chemotaxis protein	Cell motility	Marinomonas sp. MED121	Marinomonas	0	0	0	0	0	0	0	0	0	0	0	0	0	0	0	0	22.1302	0	0	0	0	0	0	0	0	0	0	0	0	0	0	0	0	0	0	0	22.1302
TRINITY_DN436386_c0_g2_i1	298	WP_009834952.1	triacylglycerol lipase	Lipid metabolism and transport	Marinomonas sp. MED121	Marinomonas	0	0	0	0	0	0	0	0	0	0	0.747909	0	0	0	0	0	0	0	0	0	0	0	0	0	0	0	0	12.1725	0	0	0	0	0	0	0	0	12.9204
TRINITY_DN194808_c0_g1_i1	285	WP_009835008.1	hypothetical protein	Unknown function	Marinomonas sp. MED121	Marinomonas	0	0	0	0	0	0	0	0	0	0	0	0	0	0	0	0	5.53901	0	0	0	0	0	0	17.5406	0	0	0	1.81825	0	0	0	0	0	0	0	0	24.8979
TRINITY_DN194808_c0_g2_i1	285	WP_009835008.1	hypothetical protein	Unknown function	Marinomonas sp. MED121	Marinomonas	0	0	0	3.27854	0	0	0	0	0	0	0	0	0	0	0	0	11.078	0	0	0	0	0	0	0	0	0	0	1.81825	0	0	0	0	0	0	0	0	16.1748
TRINITY_DN303590_c0_g2_i1	298	WP_009835020.1	hypothetical protein	Unknown function	Marinomonas sp. MED121	Marinomonas	0	0	0	23.5164	3.33479	11.064	0	0	0	0	0	0	0	0	0	0	0	24.4046	0	0	0	0	0	0	0	0	0	0	10.2365	7.84859	0	0	0	0	0	0	80.4049
TRINITY_DN682318_c0_g1_i1	247	WP_009835030.1	AAA family ATPase	General function prediction	Marinomonas sp. MED121	Marinomonas	0	0	0	0	0	0	0	0	0	0	0	0	0	0	0	0	0	6.54303	0	0	0	4.32917	0	0	0	0	0	0	0	0	0	0	0	0	0	0	10.8722
TRINITY_DN62785_c0_g1_i1	225	WP_009835031.1	hypothetical protein	Unknown function	Marinomonas sp. MED121	Marinomonas	0	0	0	0	0	0	0	0	0	0	0	0	0	0	0	0	17.5402	0	0	0	0	0	0	19.4409	0	0	0	0	0	0	0	0	0	0	0	0	36.9811
TRINITY_DN724651_c0_g1_i1	312	WP_009835041.1	prophage MuSo2, positive regulator of late transcription	Mobile genetic elements	Marinomonas sp. MED121	Marinomonas	0	0	0	0	0	0	0	0	0	0	0	0	0	0	0	0	0	0	0	0	0	0	2.21951	0	0	0	0	0	4.88859	5.99713	0	0	0	0	0	0	13.1052
TRINITY_DN545686_c0_g1_i1	202	WP_009835047.1	DUF2730 family protein	Unknown function	Marinomonas sp. MED121	Marinomonas	0	0	0	0	0	0	0	0	0	0	0	0	0	0	0	0	0	0	0	0	0	0	0	0	0	0	0	0	11.326	0	0	0	0	0	0	0	11.326
TRINITY_DN542700_c0_g1_i1	208	WP_009835050.1	hypothetical protein	Unknown function	Marinomonas sp. MED121	Marinomonas	0	0	0	0	0	0	0	0	0	0	0	0	0	0	0	0	0	0	0	0	0	0	0	0	0	0	0	0	0	0	0	0	0	0	27.2902	0	27.2902
TRINITY_DN102747_c0_g1_i1	395	WP_009835053.1	hypothetical protein	Unknown function	Marinomonas sp. MED121	Marinomonas	0	0	0	0	0	0	0	0	0	0	0	0	0	0	0	0	0	0	0	0	0	0	0	1.58199	0	0	0	6.5595	0	4.73697	0	0	0	0	0	0	12.8785
TRINITY_DN267931_c0_g1_i1	268	WP_009835062.1	hypothetical protein	Unknown function	Marinomonas sp. MED121	Marinomonas	0	0	0	0	0	0	0	0	0	0	0	0	0	0	0	0	0	0	0	0	0	0	23.2551	0	0	0	0	0	14.228	0	0	0	0	0	0	0	37.4831
TRINITY_DN403706_c0_g1_i1	269	WP_009835070.1	DUF2313 domain-containing protein	Unknown function	Marinomonas sp. MED121	Marinomonas	0	0	0	0	0	0	0	0	0	0	0	0	0	0	0	0	0	0	0	0	0	123.229	0	0	0	0	0	0	0	0	0	0	0	0	0	0	123.229
TRINITY_DN656530_c0_g1_i1	254	WP_009835071.1	hypothetical protein	Unknown function	Marinomonas sp. MED121	Marinomonas	0	0	0	0	0	0	0	0	0	0	1.75494	0	0	0	0	0	0	0	0	0	0	0	10.9053	0	0	0	0	0	0	0	0	0	0	0	0	0	12.6602
TRINITY_DN726622_c0_g1_i1	246	WP_009835077.1	methionine gamma-lyase	Amino acid metabolism and transport	Marinomonas sp. MED121	Marinomonas	0	0	0	0	0	0	0	0	0	0	0	0	0	0	0	0	0	0	0	0	0	0	0	0	0	0	0	2.10651	6.20017	0	0	0	0	0	0	0	8.30667
TRINITY_DN595743_c0_g1_i1	251	WP_009835080.1	alanine--glyoxylate aminotransferase family protein	Amino acid metabolism and transport	Marinomonas sp. MED121	Marinomonas	0	0	0	0	0	0	0	0	0	0	0	0	0	0	0	9.89589	0	0	0	0	0	0	0	0	0	0	0	0	0	0	0	0	0	0	0	0	9.89589
TRINITY_DN104311_c0_g2_i1	242	WP_009835093.1	polysaccharide biosynthesis tyrosine autokinase	Cell wall/ membrane and envelope biogenesis	Marinomonas sp. MED121	Marinomonas	0	0	0	0	0	0	0	0	0	0	0	0	0	0	0	2.56598	9.78483	0	0	0	0	0	0	0	0	0	0	2.14132	0	0	0	0	0	0	0	0	14.4921
TRINITY_DN479022_c0_g1_i1	314	WP_009835093.1	polysaccharide biosynthesis tyrosine autokinase	Cell wall/ membrane and envelope biogenesis	Marinomonas sp. MED121	Marinomonas	0	0	0	0	0	0	0	0	0	0	0	0	0	0	0	0	0	0	0	0	0	0	0	0	0	0	0	1.65032	2.42873	4.4692	0	0	0	0	3.61552	5.6143	17.7781
TRINITY_DN479022_c0_g2_i1	336	WP_009835093.1	polysaccharide biosynthesis tyrosine autokinase	Cell wall/ membrane and envelope biogenesis	Marinomonas sp. MED121	Marinomonas	0	0	0	0	2.95764	0	0	0	0	0	0	0	0	0	0	5.54435	0	2.40495	0	0	0	0	0	5.57933	0	0	0	6.16905	2.2697	0	0	0	0	0	0	0	24.925
TRINITY_DN479022_c0_g2_i2	336	WP_009835093.1	polysaccharide biosynthesis tyrosine autokinase	Cell wall/ membrane and envelope biogenesis	Marinomonas sp. MED121	Marinomonas	0	0	0	0	0	0	0	0	0	0	0	0	0	0	0	1.84812	0	0	0	0	0	0	0	11.1587	0	0	0	0	2.2697	5.56876	0	0	0	0	0	10.4934	31.3386
TRINITY_DN479022_c0_g3_i1	273	WP_009835093.1	polysaccharide biosynthesis tyrosine autokinase	Cell wall/ membrane and envelope biogenesis	Marinomonas sp. MED121	Marinomonas	0	0	0	0	0	0	0	0	0	0	0.816399	0	0	28.1315	33.9691	0	0	0	0	0	0	7.83374	0	0	0	0	0	9.49085	0	0	28.6654	0	0	0	0	0	108.907
TRINITY_DN479022_c0_g3_i2	885	WP_009835093.1	polysaccharide biosynthesis tyrosine autokinase	Cell wall/ membrane and envelope biogenesis	Marinomonas sp. MED121	Marinomonas	0	0	0	6.86271	3.93015	0	0	0	0	1.34771	0	0	0	0	0	16.8398	15.1619	0.913067	0	0	0	14.4991	1.56494	0	0	0	0	5.26984	7.75546	6.34272	0	0	0	0	1.2828	3.98393	85.7541
TRINITY_DN479022_c0_g3_i3	589	WP_009835093.1	polysaccharide biosynthesis tyrosine autokinase	Cell wall/ membrane and envelope biogenesis	Marinomonas sp. MED121	Marinomonas	0	0	0	6.34557	0.843605	1.86592	0	0	0	1.0125	0.756798	2.16069	0	0	0	6.32564	5.36033	2.74385	0	0	0	29.0474	0	0	0	0	8.51567	2.63939	5.17909	0.794186	13.2864	27.1385	0	1.93508	0	0	115.951
TRINITY_DN549840_c0_g1_i1	260	WP_009835093.1	polysaccharide biosynthesis tyrosine autokinase	Cell wall/ membrane and envelope biogenesis	Marinomonas sp. MED121	Marinomonas	0	0	0	0	0	0	0	0	0	0	0	0	0	0	0	0	0	0	0	0	0	0	0	0	0	0	0	0	0	7.19655	0	0	0	0	0	0	7.19655
TRINITY_DN566487_c0_g1_i1	214	WP_009835093.1	polysaccharide biosynthesis tyrosine autokinase	Cell wall/ membrane and envelope biogenesis	Marinomonas sp. MED121	Marinomonas	0	0	0	0	0	0	0	0	0	0	0	0	0	0	0	0	7.37672	0	0	0	0	0	0	0	0	0	0	2.4215	0	0	0	0	0	0	0	0	9.79822
TRINITY_DN749952_c0_g1_i1	207	WP_009835093.1	polysaccharide biosynthesis tyrosine autokinase	Cell wall/ membrane and envelope biogenesis	Marinomonas sp. MED121	Marinomonas	0	0	0	0	0	0	0	0	0	0	0	0	0	0	0	5.99968	0	0	0	0	0	0	0	0	0	0	0	0	0	4.51957	0	0	0	0	0	0	10.5193
TRINITY_DN683459_c0_g1_i1	414	WP_009835094.1	low molecular weight phosphotyrosine protein phosphatase	Regulation	Marinomonas sp. MED121	Marinomonas	0	0	0	0	3.6006	0	0	0	0	0	0	0	0	0	0	13.4993	9.53272	1.95185	0	0	0	0	0	0	0	0	0	3.75508	5.52624	6.77936	0	0	0	0	0	0	44.6451
TRINITY_DN815011_c0_g1_i1	407	WP_009835096.1	electron transfer flavoprotein subunit alpha	Precursor metabolite and energy production and conversion	Marinomonas sp. MED121	Marinomonas	0	0	0	0	2.44169	0	0	0	0	0	0	0	0	0	0	0	0	0	0	0	0	0	0	0	0	0	0	14.0054	0	2.29865	0	0	0	0	0	0	18.7458
TRINITY_DN123057_c0_g1_i1	234	WP_009835098.1	SDR family oxidoreductase	General function prediction	Marinomonas sp. MED121	Marinomonas	0	0	0	0	0	0	0	0	0	0	0	0	0	0	0	47.7667	0	0	0	0	0	0	0	0	0	0	0	0	0	0	0	0	0	0	0	0	47.7667
TRINITY_DN447817_c0_g1_i1	931	WP_009835103.1	CoA-acylating methylmalonate-semialdehyde dehydrogenase	Lipid metabolism and transport	Marinomonas sp. MED121	Marinomonas	0	0	0	0	4.26967	12.9853	0	0	0	1.28112	0	0	0	0	0	8.00387	0.847808	1.73591	0	0	0	0	0.743809	2.68479	0	0	0	6.12267	9.8297	4.522	0	0	0	0	8.53589	0	61.5625
TRINITY_DN235877_c0_g1_i1	204	WP_009835104.1	AraC family transcriptional regulator	Regulation	Marinomonas sp. MED121	Marinomonas	0	0	0	0	0	0	0	0	0	0	0	0	0	0	0	6.08791	0	0	0	0	0	0	0	0	0	0	0	0	0	2.29302	0	0	0	0	0	0	8.38093
TRINITY_DN274058_c0_g2_i1	287	WP_009835105.1	Lrp/AsnC family transcriptional regulator	Regulation	Marinomonas sp. MED121	Marinomonas	0	0	0	0	0	0	0	0	0	0	0	0	0	0	0	6.49095	0	0	0	0	0	0	0	0	0	0	0	0	15.9433	0	0	0	0	0	0	0	22.4342
TRINITY_DN441744_c0_g2_i1	303	WP_009835127.1	protease HtpX	Posttranslational modification/ protein turnover/ chaperones	Marinomonas sp. MED121	Marinomonas	0	0	0	3.08378	0	0	0	0	0	0	2.2067	0	0	0	0	0	0	0	0	0	0	3.52906	0	4.12466	0	0	0	3.42047	12.5845	0	0	0	0	0	0	0	28.9492
TRINITY_DN501149_c1_g1_i1	379	WP_009835137.1	GntR family transcriptional regulator	Regulation	Marinomonas sp. MED121	Marinomonas	0	0	0	0	1.31104	0	0	0	0	0	0	0	0	0	0	3.27687	14.5783	0	0	0	0	0	0	0	0	0	0	4.10185	4.02438	1.23424	0	0	0	0	0	0	28.5267
TRINITY_DN532592_c0_g1_i1	205	WP_009835309.1	PLP-dependent aminotransferase family protein	General function prediction	Marinomonas sp. MED121	Marinomonas	0	0	0	0	0	0	0	0	0	0	0	0	0	0	0	0	23.1017	0	0	0	0	0	0	0	0	0	0	0	0	0	0	0	0	0	0	0	23.1017
TRINITY_DN44908_c0_g1_i1	244	WP_009835320.1	ribosome-associated translation inhibitor RaiA	Stress response	Marinomonas sp. MED121	Marinomonas	0	0	0	0	0	0	0	0	0	0	0	0	0	0	0	0	0	0	0	0	0	100.795	0	0	0	0	0	4.24755	0	0	0	0	0	0	0	0	105.043
TRINITY_DN328380_c1_g1_i1	367	WP_009835332.1	hypothetical protein	Unknown function	Marinomonas sp. MED121	Marinomonas	0	0	0	29.2791	2.70781	0	0	0	0	0	0	0	0	0	0	1.69201	0	4.40362	0	0	0	0	3.77377	6.81074	0	0	0	19.7679	0	1.27459	0	0	0	0	3.09339	0	72.8029
TRINITY_DN501726_c1_g6_i1	449	WP_009835332.1	hypothetical protein	Unknown function	Marinomonas sp. MED121	Marinomonas	0	0	0	1.04052	2.21329	0	0	0	0	0	0.992771	0	0	0	0	2.766	40.4323	16.1973	0	0	0	9.52611	37.0148	4.17518	0	0	0	5.77061	0	3.12545	0	0	0	0	2.52845	0	125.783
TRINITY_DN616947_c0_g1_i1	204	WP_009835350.1	HAD-IB family hydrolase	General function prediction	Marinomonas sp. MED121	Marinomonas	0	0	0	0	0	0	0	0	0	8.77005	0	0	0	0	0	0	0	0	0	0	0	0	0	0	0	0	0	0	0	0	0	0	0	0	0	0	8.77005
TRINITY_DN495758_c1_g1_i2	291	WP_009835380.1	porin	Transport	Marinomonas sp. MED121	Marinomonas	0	0	0	8.02736	3.415	0	0	0	0	0	0	0	0	0	0	2.13391	18.9868	0	0	0	0	0	0	0	0	0	0	0	2.62069	24.1122	0	0	0	0	0	0	59.2959
TRINITY_DN301402_c0_g1_i1	346	WP_009835384.1	cold-shock protein	Stress response	Marinomonas	Marinomonas	0	0	0	209.291	209.667	174.701	0	0	0	68.9437	34.1401	165.518	0	0	0	507.901	449.404	408.703	0	0	0	253.419	114.08	236.59	0	0	0	384.906	368.086	344.748	0	0	0	98.8235	354.363	254.753	4638.04
TRINITY_DN482017_c0_g1_i1	498	WP_009835422.1	chemotaxis protein CheW	Cell motility	Marinomonas sp. MED121	Marinomonas	0	0	0	0	0	0	0	0	0	0	0	0	0	0	0	0	1.58496	1.62262	0	0	0	0	0	1.25479	0	0	0	13.5273	6.12547	0.939309	15.7142	0	0	0	0	0	40.7687
TRINITY_DN482017_c0_g1_i2	660	WP_009835422.1	chemotaxis protein CheW	Cell motility	Marinomonas sp. MED121	Marinomonas	0	0	0	0	1.50571	0	0	0	0	0	0	1.92825	0	0	0	3.76344	1.19592	1.22434	0	0	0	1.62016	0	1.89359	0	0	0	13.3476	3.46646	5.67001	0	0	0	0	0	10.6842	46.2997
TRINITY_DN509870_c0_g1_i1	340	WP_009835433.1	flagellar biosynthesis protein FlhA	Cell motility	Marinomonas sp. MED121	Marinomonas	0	0	0	0	2.92284	0	0	0	0	3.50802	0	3.74308	0	0	0	0	0	0	0	0	0	0	0	1.8379	0	0	0	0	0	2.75162	0	0	0	0	0	0	14.7635
TRINITY_DN438699_c0_g1_i1	390	WP_009835450.1	flagellar motor switch protein FliG	Cell motility	Marinomonas sp. MED121	Marinomonas	0	0	0	13.1772	0	0	0	0	0	0	0	0	0	0	0	0	6.07161	0	0	0	0	0	0	3.20454	0	0	0	2.65744	1.95544	0	0	0	0	0	11.6438	0	38.7101
TRINITY_DN442946_c0_g1_i1	206	WP_009835459.1	dethiobiotin synthase	Cofactor/ prosthetic group/ electron carrier and vitamin metabolism and transport	Marinomonas sp. MED121	Marinomonas	0	0	0	0	0	0	0	0	0	0	0	0	0	0	0	0	0	0	0	0	0	15.5724	0	30.3342	0	0	0	0	0	0	0	0	0	0	0	0	45.9067
TRINITY_DN289466_c0_g1_i1	225	WP_009835485.1	lipopolysaccharide heptosyltransferase II	Cell wall/ membrane and envelope biogenesis	Marinomonas sp. MED121	Marinomonas	0	0	0	0	0	0	0	0	0	0	1.98113	0	0	0	0	0	0	0	0	0	0	0	0	0	0	0	0	0	0	4.15801	0	0	0	5.06562	0	0	11.2048
TRINITY_DN705000_c0_g1_i1	236	WP_009835550.1	exodeoxyribonuclease VII large subunit	DNA replication/ modification/ recombination and repair	Marinomonas sp. MED121	Marinomonas	0	0	0	0	0	0	0	0	0	0	0	0	0	0	0	2.63122	0	20.544	0	0	0	0	0	0	0	0	0	0	0	1.9821	0	0	0	0	0	0	25.1573
TRINITY_DN727332_c0_g2_i1	201	WP_009835579.1	copper resistance protein CopC	Metal homeostasis	Marinomonas sp. MED121	Marinomonas	0	0	0	0	0	0	0	0	0	0	0	0	0	0	0	12.3576	0	0	0	0	0	0	0	0	0	0	0	0	0	0	0	0	0	0	0	0	12.3576
TRINITY_DN679762_c0_g1_i1	251	WP_009835585.1	EAL domain-containing protein	Regulation	Marinomonas sp. MED121	Marinomonas	0	0	0	0	0	0	0	0	0	0	0	0	0	0	0	4.94795	3.14466	12.8775	0	0	0	0	0	0	0	0	0	0	0	0	0	0	0	0	0	0	20.9701
TRINITY_DN543271_c0_g1_i1	203	WP_009835590.1	taurine ABC transporter substrate-binding protein	Sulfur compound metabolism	Marinomonas sp. MED121	Marinomonas	0	0	0	0	0	0	0	0	0	0	0	0	0	0	0	0	0	0	0	0	0	0	0	0	0	0	0	20.4217	0	0	0	0	0	0	0	0	20.4217
TRINITY_DN784459_c0_g1_i1	258	WP_009835661.1	BCCT family transporter	Transport	Marinomonas sp. MED121	Marinomonas	0	0	0	0	0	0	0	0	0	0	2.59159	29.5964	0	0	0	0	0	0	0	0	0	0	0	0	0	0	0	0	0	0	0	0	0	0	0	0	32.188
TRINITY_DN253509_c0_g1_i1	213	WP_009835674.1	hypothetical protein	Unknown function	Marinomonas sp. MED121	Marinomonas	0	0	0	0	0	0	0	0	0	0	0	0	0	0	0	0	0	0	0	0	0	0	9.75332	0	0	0	0	0	0	0	0	0	0	0	31.9795	0	41.7329
TRINITY_DN533274_c0_g1_i1	258	WP_009835684.1	hypothetical protein	Unknown function	Marinomonas	Marinomonas	0	0	0	0	0	0	0	0	0	0	0	0	0	0	0	0	3.05934	0	0	0	0	24.8676	0	0	0	0	0	0	0	0	0	0	0	0	0	0	27.9269
TRINITY_DN441013_c0_g1_i1	775	WP_009835700.1	type VI secretion system membrane subunit TssM	Protein export and secretion system	Marinomonas sp. MED121	Marinomonas	0	0	0	0	0	0	0	0	0	0	0	0	0	0	0	0	2.03693	9.38397	0	0	0	0	0	30.6395	0	0	0	0	0	5.43223	0	0	0	0	7.32435	7.96144	62.7785
TRINITY_DN732147_c0_g1_i1	201	WP_009835748.1	hypothetical protein	Unknown function	Marinomonas sp. MED121	Marinomonas	0	0	0	0	4.94411	0	0	0	0	0	0	0	0	0	0	0	0	36.182	0	0	0	0	0	0	0	0	0	0	0	2.32724	0	0	0	0	0	0	43.4533
TRINITY_DN576800_c0_g1_i1	210	WP_009835759.1	dihydropteroate synthase	Nucleoside and nucleotide metabolism and transport	Marinomonas sp. MED121	Marinomonas	0	0	0	0	0	0	0	0	0	0	0	0	0	0	0	0	0	0	0	0	0	0	0	0	0	0	0	0	14.5261	0	0	0	0	0	0	0	14.5261
TRINITY_DN794626_c0_g1_i1	256	WP_009835827.1	LysR family transcriptional regulator	Regulation	Marinomonas sp. MED121	Marinomonas	0	0	0	0	0	0	0	0	0	0	0	0	0	0	0	0	0	3.1565	0	0	0	0	0	0	0	0	0	8.09688	0	0	0	0	0	0	0	0	11.2534
TRINITY_DN427349_c0_g1_i1	646	WP_009835867.1	elongation factor P-like protein YeiP	Translation/ ribosomal structure and biogenesis	Marinomonas	Marinomonas	0	0	0	0	2.30751	0	0	6.49664	0	0	0	0	0	0	0	0.96125	0	0	0	0	0	0	0	0	0	0	0	1.60434	3.54158	1.44822	0	0	0	1.76434	0	2.72893	20.8528
TRINITY_DN427349_c0_g2_i1	658	WP_009835867.1	elongation factor P-like protein YeiP	Translation/ ribosomal structure and biogenesis	Marinomonas	Marinomonas	0	0	0	0	3.02057	0	0	6.37816	0	0.906327	0	0	0	0	0	0.943719	1.19956	0	0	0	0	0	0	0	0	0	0	4.72523	1.159	0	0	0	0	3.46433	0	0	21.7969
TRINITY_DN427349_c0_g4_i1	677	WP_009835867.1	elongation factor P-like protein YeiP	Translation/ ribosomal structure and biogenesis	Marinomonas	Marinomonas	14.4819	0	22.723	0	2.20185	0	0	0	0	0	0	0	0	0	0	1.83447	0	0	0	0	0	0	0	0	0	0	0	0.765437	11.2647	0.690954	0	0	0	0	0	0	53.9624
TRINITY_DN174268_c0_g1_i1	223	WP_009835889.1	methyl-accepting chemotaxis protein	Cell motility	Marinomonas sp. MED121	Marinomonas	0	0	0	0	4.45635	0	0	0	0	0	0	0	0	0	0	0	0	0	0	0	0	0	0	0	0	0	0	2.32377	0	4.1953	0	0	0	0	0	0	10.9754
TRINITY_DN507595_c5_g1_i4	275	WP_009835960.1	glycine cleavage system protein GcvH	Amino acid metabolism and transport	Marinomonas sp. MED121	Marinomonas	0	0	0	10.1933	7.22739	0	0	0	0	0	0.810462	0	0	0	0	0	0	0	0	0	0	3.88839	0	0	0	0	0	7.53746	27.7317	1.701	0	0	0	0	0	0	59.0897
TRINITY_DN498733_c3_g6_i1	275	WP_009835966.1	superoxide dismutase	Redox homeostasis and oxidative stress	Marinomonas sp. MED121	Marinomonas	0	0	0	16.9888	1.80685	3.99646	0	0	0	8.67437	8.91508	0	0	0	0	0	0	2.93842	0	0	0	0	0	11.3616	0	0	0	0	2.77317	8.50501	0	0	0	0	0	0	65.9597
TRINITY_DN562207_c0_g1_i1	214	WP_009835977.1	GFA family protein	Cell defense	Marinomonas sp. MED121	Marinomonas	0	0	0	0	0	0	0	0	0	0	0	0	0	0	0	11.6069	0	0	0	0	0	0	0	5.84005	0	0	0	0	0	0	0	0	0	0	0	0	17.4469
TRINITY_DN666410_c0_g1_i1	298	WP_009835983.1	low specificity L-threonine aldolase	Amino acid metabolism and transport	Marinomonas sp. MED121	Marinomonas	0	0	0	0	0	0	0	0	0	0	4.48746	0	0	0	0	4.16756	0	2.71162	0	0	0	0	0	0	0	0	0	3.47786	0	0	0	0	0	0	0	0	14.8445
TRINITY_DN625021_c0_g1_i1	309	WP_009835984.1	AraC family transcriptional regulator	Regulation	Marinomonas sp. MED121	Marinomonas	0	0	0	0	0	0	0	0	0	0	0	0	0	0	0	0	0	0	0	0	0	0	13.4463	0	0	0	0	0	0	0	0	0	0	14.7542	0	0	28.2006
TRINITY_DN513459_c0_g1_i1	207	WP_009836008.1	aldo/keto reductase	General function prediction	Marinomonas sp. MED121	Marinomonas	0	0	0	0	0	0	0	0	0	0	0	0	0	0	0	0	15.2524	0	0	0	0	0	0	0	0	0	0	0	0	0	0	0	0	0	0	0	15.2524
TRINITY_DN643692_c0_g1_i1	207	WP_009836092.1	L-2-hydroxyglutarate oxidase	Amino acid metabolism and transport	Marinomonas sp. MED121	Marinomonas	0	0	0	0	0	0	0	0	0	0	12.9204	0	0	0	0	0	0	0	0	0	0	0	0	0	0	0	0	0	0	0	0	0	0	0	0	0	12.9204
TRINITY_DN774797_c0_g1_i1	212	WP_009836124.1	non-ribosomal peptide synthetase	Secondary metabolite biosynthesis/ transport and degradation	Marinomonas sp. MED121	Marinomonas	0	0	0	0	0	0	0	0	0	0	0	0	0	0	0	0	0	0	0	0	0	0	0	0	0	0	0	0	0	0	0	0	0	0	0	62.3664	62.3664
TRINITY_DN400496_c0_g1_i1	294	WP_009836125.1	non-ribosomal peptide synthetase	Secondary metabolite biosynthesis/ transport and degradation	Marinomonas sp. MED121	Marinomonas	0	0	0	0	0	0	0	0	0	0	0	0	0	0	0	0	0	0	0	0	0	0	0	0	0	0	0	10.5755	0	6.3643	0	0	0	0	0	0	16.9398
TRINITY_DN816645_c0_g1_i1	206	WP_009836125.1	non-ribosomal peptide synthetase	Secondary metabolite biosynthesis/ transport and degradation	Marinomonas sp. MED121	Marinomonas	0	0	0	0	0	0	0	0	0	0	0	0	0	0	0	0	0	0	0	0	0	0	0	9.10027	0	0	0	0	0	0	0	0	0	0	0	0	9.10027
TRINITY_DN737759_c0_g1_i1	338	WP_009836127.1	AMP-binding protein	General function prediction	Marinomonas sp. MED121	Marinomonas	0	0	0	0	0	0	0	0	0	0	0	0	0	0	0	0	0	0	0	0	0	0	0	0	0	0	0	0	0	11.0716	0	0	0	0	0	0	11.0716
TRINITY_DN501621_c3_g1_i1	208	WP_009836141.1	peptidase	General function prediction	Marinomonas sp. MED121	Marinomonas	0	0	0	0	0	0	0	0	0	0	0	0	0	0	0	0	0	0	0	0	0	51.4089	0	0	0	0	0	0	0	0	0	0	0	0	10.9161	8.47544	70.8005
TRINITY_DN401681_c1_g1_i1	456	WP_009836146.1	transporter	Transport	Marinomonas sp. MED121	Marinomonas	0	0	0	0	0	0	0	0	0	0	0	0	0	0	0	0	0	0	0	0	0	0	0	0	0	0	10.9994	4.54562	6.68965	11.2841	0	0	0	0	0	0	33.5188
TRINITY_DN401681_c1_g2_i1	295	WP_009836146.1	transporter	Transport	Marinomonas sp. MED121	Marinomonas	0	0	0	0	0	0	0	0	0	0	0	0	0	0	0	0	0	0	0	0	0	0	0	0	0	0	0	0	0	9.51408	0	0	0	0	0	0	9.51408
TRINITY_DN710298_c0_g1_i1	242	WP_009836146.1	transporter	Transport	Marinomonas sp. MED121	Marinomonas	0	0	0	0	0	0	0	0	0	0	0	0	0	0	0	0	0	0	0	0	0	0	0	0	0	0	0	0	12.6053	0	0	0	0	0	0	0	12.6053
TRINITY_DN587609_c0_g3_i1	271	WP_009836147.1	ABC transporter substrate-binding protein	Transport	Marinomonas sp. MED121	Marinomonas	0	0	0	1.72396	0	0	0	0	0	0	0	0	0	0	0	2.29139	5.82516	0	0	0	0	0	0	0	0	0	0	0	2.8141	1.72611	0	0	0	0	0	0	14.3807
TRINITY_DN133287_c0_g1_i1	405	WP_009836158.1	50S ribosomal protein L20	Translation/ ribosomal structure and biogenesis	Marinomonas	Marinomonas	0	0	0	27.6855	7.36123	29.8501	0	0	0	0	1.10063	0	0	0	0	9.19951	3.89782	1.99522	0	0	0	0	0	1.54293	0	0	0	15.3541	22.5962	5.77501	0	0	0	0	0	0	126.358
TRINITY_DN501642_c1_g1_i1	447	WP_009836159.1	50S ribosomal protein L35	Translation/ ribosomal structure and biogenesis	Marinomonas	Marinomonas	0	0	0	0	0	0	0	0	0	8.00487	1.49582	0	0	0	0	1.38919	0	0	0	0	0	0	0	2.79591	0	0	0	0	0	0	0	0	0	7.64943	0	9.85957	31.1948
TRINITY_DN501642_c1_g2_i1	410	WP_009836159.1	50S ribosomal protein L35	Translation/ ribosomal structure and biogenesis	Marinomonas	Marinomonas	0	0	0	0	0	0	0	0	0	0	0	0	0	0	0	0	0	0	0	0	0	0	3.37798	1.52411	0	0	0	0	0	0	0	0	0	2.77991	0	2.14987	9.83187
TRINITY_DN501642_c1_g3_i1	442	WP_009836159.1	50S ribosomal protein L35	Translation/ ribosomal structure and biogenesis	Marinomonas	Marinomonas	0	0	0	0	0	0	0	0	0	5.39695	0	0	0	0	0	0	7.14307	1.8282	0	0	0	0	0	7.06884	0	0	0	0	1.72539	1.05832	0	0	0	0	0	5.98266	30.2034
TRINITY_DN501642_c1_g4_i1	442	WP_009836159.1	50S ribosomal protein L35	Translation/ ribosomal structure and biogenesis	Marinomonas	Marinomonas	0	0	0	0	0	0	0	0	0	4.04771	0	0	0	0	0	0	3.57154	0	0	0	0	0	0	0	0	0	0	0	0	0	0	0	0	0	0	0	7.61925
TRINITY_DN501642_c1_g5_i1	448	WP_009836159.1	50S ribosomal protein L35	Translation/ ribosomal structure and biogenesis	Marinomonas	Marinomonas	0	0	0	0	0	0	0	0	0	1.33117	0	0	0	0	0	1.38609	0	1.80371	0	0	0	0	26.2774	0	0	0	0	0	1.70228	0	0	0	0	2.54412	0	3.93502	38.9798
TRINITY_DN749280_c0_g1_i1	227	WP_009836179.1	thymidylate synthase	Nucleoside and nucleotide metabolism and transport	Marinomonas sp. MED121	Marinomonas	0	0	0	0	0	0	0	0	0	0	0	0	0	0	0	0	0	0	0	0	0	0	0	0	0	0	0	0	0	12.3641	0	0	0	0	0	0	12.3641
TRINITY_DN794235_c0_g1_i1	207	WP_009836192.1	site-specific integrase	Mobile genetic elements	Marinomonas sp. MED121	Marinomonas	0	0	0	0	0	0	0	0	0	0	0	0	0	0	0	11.9994	0	0	0	0	0	0	0	0	0	0	0	2.50338	0	0	0	0	0	0	0	8.51638	23.0191
TRINITY_DN694129_c0_g1_i1	223	WP_009836278.1	GntR family transcriptional regulator	Regulation	Marinomonas sp. MED121	Marinomonas	0	0	0	0	4.45635	0	0	0	0	0	0	0	0	0	0	0	0	0	0	0	0	0	12.4213	0	0	0	0	0	0	0	0	0	0	0	0	0	16.8776
TRINITY_DN797297_c0_g1_i1	244	WP_009836278.1	GntR family transcriptional regulator	Regulation	Marinomonas sp. MED121	Marinomonas	0	0	0	0	4.07281	0	0	0	0	0	0	0	0	0	0	0	0	0	0	0	0	0	0	0	0	0	0	0	12.502	1.91711	0	0	0	0	0	0	18.4919
TRINITY_DN501960_c3_g13_i1	270	WP_009836288.1	DNA-directed RNA polymerase subunit alpha	Transcription and RNA metabolism	Marinomonas	Marinomonas	0	0	0	24.2248	1.84031	0	0	0	0	2.20875	0	4.7135	0	0	0	0	29.2337	14.9642	0	0	0	0	0	0	0	0	0	17.2734	5.64904	3.46501	0	0	0	4.22135	8.40943	0	116.203
TRINITY_DN506987_c1_g2_i1	289	WP_009836288.1	DNA-directed RNA polymerase subunit alpha	Transcription and RNA metabolism	Marinomonas	Marinomonas	0	0	0	0	1.71932	0	0	0	0	0	0	0	0	0	0	0	0	2.79607	0	0	0	0	0	2.16223	0	0	0	0	0	6.47441	0	0	0	0	3.92828	0	17.0803
TRINITY_DN506987_c1_g3_i1	289	WP_009836288.1	DNA-directed RNA polymerase subunit alpha	Transcription and RNA metabolism	Marinomonas	Marinomonas	0	0	0	22.6322	46.4216	26.62	0	0	0	0	3.0848	26.4217	0	0	0	38.6762	111.978	25.1646	0	0	0	77.7004	21.5653	4.32447	0	0	0	71.7233	76.5259	64.7441	0	0	0	47.3259	39.2828	0	704.191
TRINITY_DN506987_c1_g4_i1	289	WP_009836288.1	DNA-directed RNA polymerase subunit alpha	Transcription and RNA metabolism	Marinomonas	Marinomonas	0	0	0	1.61658	10.3159	0	0	0	0	0	0	0	0	0	0	0	0	5.59214	0	0	0	0	0	2.16223	0	0	0	8.96541	13.1941	0	0	0	0	0	0	0	41.8464
TRINITY_DN497284_c4_g1_i1	524	WP_009836289.1	30S ribosomal protein S4	Translation/ ribosomal structure and biogenesis	Marinomonas	Marinomonas	0	0	0	24.9645	3.793	0	0	0	0	9.10478	0.850676	0	0	0	0	11.8505	12.0505	20.0474	0	0	0	24.4879	0	4.77012	0	0	0	54.3913	23.2861	7.14161	0	0	0	2.17512	2.16655	0	201.08
TRINITY_DN501352_c1_g1_i3	221	WP_009836289.1	30S ribosomal protein S4	Translation/ ribosomal structure and biogenesis	Marinomonas	Marinomonas	0	0	69.6086	27.4819	26.9801	0	69.7319	18.9902	108.148	2.69848	3.02548	0	0	0	0	8.42942	3.57154	21.9384	0	0	0	0	0	5.65507	0	0	90.7825	18.7584	10.3523	2.11663	0	36.1643	0	10.3146	71.9178	7.97688	614.642
TRINITY_DN501352_c1_g1_i4	541	WP_009836289.1	30S ribosomal protein S4	Translation/ ribosomal structure and biogenesis	Marinomonas	Marinomonas	0	0	0	33.6793	33.0643	4.06294	0	0	0	9.92101	6.17958	0	0	0	0	24.1041	37.9335	34.3539	0	0	0	1.97654	0	3.46517	0	0	0	52.6821	50.7474	33.7214	0	0	0	4.21355	79.742	24.4393	434.286
TRINITY_DN495962_c0_g1_i1	287	WP_009836292.1	GNAT family N-acetyltransferase	General function prediction	Marinomonas sp. MED121	Marinomonas	0	0	0	0	0	49.7817	0	0	0	0	0	0	0	0	0	2.16365	0	0	0	0	0	0	0	0	0	0	0	0	0	13.039	0	0	0	0	0	0	64.9844
TRINITY_DN495962_c0_g2_i1	287	WP_009836292.1	GNAT family N-acetyltransferase	General function prediction	Marinomonas sp. MED121	Marinomonas	0	0	0	0	0	0	0	0	0	0	0	0	0	0	0	10.8182	0	0	0	0	0	0	0	0	0	0	0	0	0	6.51952	0	0	0	0	0	0	17.3378
TRINITY_DN495962_c0_g3_i1	224	WP_009836292.1	GNAT family N-acetyltransferase	General function prediction	Marinomonas sp. MED121	Marinomonas	0	0	0	0	0	0	0	0	0	15.974	0	0	0	0	0	2.77217	0	0	0	0	0	0	0	0	0	0	0	13.8804	0	2.08828	0	0	0	0	0	0	34.7148
TRINITY_DN752633_c0_g1_i1	326	WP_009836292.1	GNAT family N-acetyltransferase	General function prediction	Marinomonas sp. MED121	Marinomonas	0	0	0	0	4.57254	0	0	0	0	0	0	0	0	0	0	0	0	0	0	0	0	0	0	23.0019	0	0	0	0	0	4.30469	0	0	0	0	0	0	31.8791
TRINITY_DN466699_c0_g2_i1	267	WP_009836305.1	isoleucine--tRNA ligase	Translation/ ribosomal structure and biogenesis	Marinomonas sp. MED121	Marinomonas	0	0	0	0	0	0	0	0	0	0	0	0	0	0	0	0	0	0	0	0	0	0	0	0	0	0	0	0	0	7.00788	0	0	0	0	0	0	7.00788
TRINITY_DN466699_c0_g3_i1	374	WP_009836305.1	isoleucine--tRNA ligase	Translation/ ribosomal structure and biogenesis	Marinomonas sp. MED121	Marinomonas	0	0	0	0	0	0	0	0	0	0	0.595928	0	0	0	0	1.66034	0	0	0	0	0	0	0	0	0	0	0	4.15669	0	5.00295	0	0	0	0	0	0	11.4159
TRINITY_DN466699_c0_g4_i1	267	WP_009836305.1	isoleucine--tRNA ligase	Translation/ ribosomal structure and biogenesis	Marinomonas sp. MED121	Marinomonas	0	0	0	0	0	0	0	0	0	0	0	0	0	0	0	0	0	0	0	0	0	0	0	0	0	0	0	0	0	3.50394	0	0	0	0	0	0	3.50394
TRINITY_DN392683_c0_g1_i1	277	WP_009836308.1	30S ribosomal protein S20	Translation/ ribosomal structure and biogenesis	Marinomonas	Marinomonas	0	40.5291	0	26.9858	69.9583	51.5788	111.269	0	0	0	33.7936	36.7551	26.9901	0	0	35.8681	71.2373	125.44	0	34.2128	0	50.184	124.997	155.657	0	32.5893	18.1073	63.6058	272.561	141.853	56.503	28.8531	0	49.3761	122.954	63.6423	1845.5
TRINITY_DN392683_c0_g2_i1	277	WP_009836308.1	30S ribosomal protein S20	Translation/ ribosomal structure and biogenesis	Marinomonas	Marinomonas	0	81.0582	0	11.8063	3.5876	27.7732	0	45.4531	0	0	4.02305	4.59439	107.96	27.7253	0	13.4506	8.54848	11.6688	30.7313	0	0	7.72062	7.49985	29.3267	73.4334	0	18.1073	13.0953	13.7657	37.1519	28.2515	57.7062	0	0	16.3938	3.18211	684.015
TRINITY_DN401376_c0_g1_i1	265	WP_009836308.1	30S ribosomal protein S20	Translation/ ribosomal structure and biogenesis	Marinomonas	Marinomonas	0	0	0	1.76299	0	4.14727	0	0	0	9.00171	1.68209	0	0	0	0	0	0	0	0	0	0	0	2.61315	0	0	0	0	1.95547	0	1.76519	0	0	0	0	17.1362	0	40.0641
TRINITY_DN401376_c0_g2_i1	265	WP_009836308.1	30S ribosomal protein S20	Translation/ ribosomal structure and biogenesis	Marinomonas	Marinomonas	0	0	0	0	1.87503	0	0	0	0	0	4.20523	0	0	0	0	2.34327	2.97853	6.0986	0	0	0	0	5.22631	14.1483	0	0	0	9.77737	17.2669	7.06077	0	0	0	0	21.4203	0	92.4006
TRINITY_DN401376_c0_g3_i1	202	WP_009836308.1	30S ribosomal protein S20	Translation/ ribosomal structure and biogenesis	Marinomonas	Marinomonas	0	0	0	0	12.2991	0	0	0	0	0	2.2067	0	0	0	0	0	0	4.00032	0	0	0	10.5872	0	0	0	0	0	12.8267	3.77535	2.31572	0	0	0	0	22.4807	4.36359	74.8554
TRINITY_DN777482_c0_g1_i1	286	WP_009836350.1	TonB-dependent receptor	Transport	Pseudoalteromonas tunicata	Pseudoalteromonas	0	0	0	4.90062	5.21206	23.0565	0	0	0	0	0	0	0	0	0	0	0	0	0	0	0	0	0	0	0	0	0	7.24756	2.66651	0	0	0	0	0	0	0	43.0832
TRINITY_DN312939_c0_g1_i1	311	WP_009836389.1	TonB-dependent receptor	Transport	Pseudoalteromonas tunicata	Pseudoalteromonas	0	0	0	0	0	0	0	0	0	0	4.29988	0	0	0	0	0	0	0	0	0	0	0	0	0	0	0	0	0	0	6.01641	0	0	0	0	0	0	10.3163
TRINITY_DN766173_c0_g1_i1	215	WP_009836408.1	carbohydrate-binding protein	Carbon compound and carbohydrate metabolism/ transport and storage	Pseudoalteromonas tunicata	Pseudoalteromonas	0	0	0	0	0	0	0	0	0	0	0	0	0	0	0	0	0	0	0	0	0	0	0	0	0	0	0	0	0	0	0	0	0	21.2049	0	0	21.2049
TRINITY_DN708591_c0_g1_i1	368	WP_009836641.1	septum site-determining protein MinC	Cell cycle control/ cell division/ differentiation and chromosome partitioning	Pseudoalteromonas tunicata	Pseudoalteromonas	0	0	0	0	0	0	0	0	0	0	0	0	0	0	0	0	4.28972	8.78331	0	0	0	0	0	0	0	0	0	0	0	0	0	0	0	0	12.3399	0	25.413
TRINITY_DN616423_c0_g1_i1	550	WP_009836733.1	DUF3540 domain-containing protein	Unknown function	Pseudoalteromonas tunicata	Pseudoalteromonas	0	0	0	4.2472	0	0	0	0	0	0	0	0	0	0	0	0	0	0	0	0	0	0	0	0	0	0	0	3.76873	2.77317	1.701	0	0	0	0	0	0	12.4901
TRINITY_DN103537_c0_g1_i1	889	WP_009836736.1	type VI secretion system tip protein VgrG	Protein export and secretion system	Pseudoalteromonas tunicata	Pseudoalteromonas	0	0	0	3.67868	0	4.945	0	0	0	0	0	0	0	0	0	8.38201	7.1029	1.81792	0	0	0	0	0	0	0	0	0	4.08032	5.14705	3.68327	0	0	0	0	0	0	38.8371
TRINITY_DN612675_c0_g1_i1	205	WP_009836756.1	DEAD/DEAH box helicase	Transcription and RNA metabolism	Pseudoalteromonas tunicata	Pseudoalteromonas	0	0	0	0	0	0	0	0	0	0	0	0	0	0	0	0	0	0	0	0	0	0	0	0	0	0	0	0	0	0	0	0	0	0	0	25.7984	25.7984
TRINITY_DN186581_c0_g2_i1	442	WP_009836769.1	ferrous iron transport protein A	Metal homeostasis	Pseudoalteromonas tunicata	Pseudoalteromonas	0	0	0	0	0	0	278.928	0	81.111	0	0	0	0	0	0	0	0	0	0	0	0	0	0	0	0	0	0	0	0	0	17.7051	0	0	0	0	0	377.744
TRINITY_DN818360_c0_g1_i1	225	WP_009836839.1	NUDIX domain-containing protein	General function prediction	Pseudoalteromonas tunicata	Pseudoalteromonas	0	0	0	0	0	0	0	0	0	0	0	0	0	0	0	0	0	0	0	0	0	0	0	16.6636	0	0	0	0	0	0	0	0	0	0	0	0	16.6636
TRINITY_DN559128_c0_g1_i1	254	WP_009836927.1	purine-nucleoside phosphorylase	Nucleoside and nucleotide metabolism and transport	Pseudoalteromonas tunicata	Pseudoalteromonas	0	0	0	0	3.91247	51.9225	0	0	0	0	2.63241	10.0208	0	0	0	0	6.21503	0	0	0	0	0	0	2.46018	0	0	0	0	18.0147	0	0	0	0	0	0	0	95.1781
TRINITY_DN132277_c0_g1_i1	283	WP_009836930.1	cold-shock protein	Stress response	Pseudoalteromonas	Pseudoalteromonas	0	0	0	33.0171	0	3.88348	0	0	0	27.3948	0.787551	0	0	0	0	13.1654	0	2.85535	0	0	0	64.2339	17.1286	0	0	0	0	0	0	0	0	0	0	0	28.081	6.2293	196.776
TRINITY_DN481537_c8_g1_i2	275	WP_009836930.1	cold-shock protein	Stress response	Pseudoalteromonas	Pseudoalteromonas	0	0	0	0	0	0	0	0	43.4558	6.50578	0.810462	9.25561	0	0	0	0	0	5.87683	0	0	0	178.866	161.16	27.2677	0	0	0	1.88437	0	5.10301	0	0	310.723	29.0122	49.5392	25.642	855.102
TRINITY_DN745650_c0_g1_i1	218	WP_009836990.1	glycoside hydrolase family 3 protein	Carbon compound and carbohydrate metabolism/ transport and storage	Pseudoalteromonas tunicata	Pseudoalteromonas	0	0	0	0	0	0	0	0	0	0	0	0	0	0	0	0	3.62068	0	0	0	0	0	0	0	0	0	0	0	13.993	0	0	0	0	0	0	0	17.6137
TRINITY_DN687993_c0_g1_i1	211	WP_009837084.1	collagenase	Carbon compound and carbohydrate metabolism/ transport and storage	Pseudoalteromonas tunicata	Pseudoalteromonas	0	0	0	0	0	0	0	0	0	0	6.33773	0	0	0	0	0	0	0	0	0	0	0	0	0	0	0	0	0	0	0	0	0	0	0	0	0	6.33773
TRINITY_DN499707_c2_g8_i1	695	WP_009837190.1	biopolymer transporter ExbD	Transport	Pseudoalteromonas tunicata	Pseudoalteromonas	0	16.1533	0	5.37775	15.0137	0	0	0	0	0	1.60343	0	0	22.1005	0	3.57391	4.54279	1.16268	0	0	0	0	22.9168	1.79823	0	0	0	11.9298	4.38918	15.4803	0	11.4997	0	0	16.3349	1.26827	155.145
TRINITY_DN499707_c2_g8_i4	583	WP_009837190.1	biopolymer transporter ExbD	Transport	Pseudoalteromonas tunicata	Pseudoalteromonas	0	0	0	0	17.0457	1.88512	0	0	0	0	1.91147	2.18293	0	0	0	12.7815	9.47713	2.77209	0	0	0	0	0	0	0	0	0	7.99967	5.23239	19.2566	0	0	0	0	9.73648	0	90.2811
TRINITY_DN23912_c0_g1_i1	256	WP_009837196.1	TonB-dependent receptor	Transport	Pseudoalteromonas tunicata	Pseudoalteromonas	0	0	0	0	0	0	0	0	0	2.32954	0.870613	0	0	0	0	0	0	0	0	0	0	0	40.5753	0	0	0	0	0	0	0	0	0	0	0	0	0	43.7755
TRINITY_DN505919_c0_g10_i1	419	WP_009837196.1	TonB-dependent receptor	Transport	Pseudoalteromonas tunicata	Pseudoalteromonas	0	0	0	0	2.37176	0	73.5597	10.0163	0	11.3864	0	3.03734	0	18.3291	0	2.96404	0	0	0	67.854	0	0	6.61084	0	24.2733	0	11.9707	1.23676	1.8201	3.34923	37.354	0	18.5396	8.1606	32.5138	8.41475	343.762
TRINITY_DN505919_c0_g10_i2	2947	WP_009837196.1	TonB-dependent receptor	Transport	Pseudoalteromonas tunicata	Pseudoalteromonas	0	0	0	0	0	0	0	2.84821	8.11018	9.30869	0.756284	4.31844	0	0	0	0.421423	0	0	37.5512	3.21579	0	7.61976	13.1589	1.90837	6.90229	6.12639	0	11.0779	6.98702	10.9523	74.3531	59.6643	39.5389	28.6198	18.1058	11.964	363.509
TRINITY_DN154824_c0_g1_i1	380	WP_009837233.1	FtsX-like permease family protein	Transport	Pseudoalteromonas tunicata	Pseudoalteromonas	0	0	0	0	0	0	0	0	0	0	0	0	0	0	0	0	0	0	0	0	0	25.3257	0	6.57774	0	0	0	0	0	0	0	0	0	0	0	0	31.9034
TRINITY_DN479413_c0_g1_i1	623	WP_009837320.1	outer membrane beta-barrel protein	Cell wall/ membrane and envelope biogenesis	Pseudoalteromonas tunicata	Pseudoalteromonas	0	0	0	13.4983	13.5586	7.05635	0	0	0	0	1.78874	0	0	0	0	9.96737	24.072	0	0	0	0	0	2.22307	2.00605	0	0	0	13.3085	14.6893	14.266	0	0	0	0	0	11.3187	127.753
TRINITY_DN479413_c0_g1_i2	558	WP_009837320.1	outer membrane beta-barrel protein	Cell wall/ membrane and envelope biogenesis	Pseudoalteromonas tunicata	Pseudoalteromonas	0	0	0	17.5825	9.79519	1.96958	0	22.5636	42.8328	0	6.39074	6.84218	13.3983	55.0531	0	0	24.0471	5.79258	30.511	0	0	1.91632	2.48203	2.23973	0	0	0	3.7147	4.10011	9.22139	14.0245	0	0	2.04259	2.03454	0	278.555
TRINITY_DN774035_c0_g1_i1	247	WP_009837371.1	sodium/proline symporter PutP	Amino acid metabolism and transport	Pseudoalteromonas tunicata	Pseudoalteromonas	0	0	0	0	4.02335	0	0	0	0	0	0	0	0	0	0	0	0	0	0	0	0	0	0	0	0	0	0	6.29393	0	0	0	0	0	0	0	0	10.3173
TRINITY_DN441030_c0_g3_i1	246	WP_009837386.1	chemotaxis protein CheW	Cell motility	Pseudoalteromonas tunicata	Pseudoalteromonas	0	0	0	0	0	0	0	0	0	0	0	0	0	0	0	0	0	0	0	0	0	0	0	0	0	0	0	0	0	0	0	0	0	0	18.4597	0	18.4597
TRINITY_DN441030_c0_g5_i1	246	WP_009837386.1	chemotaxis protein CheW	Cell motility	Pseudoalteromonas tunicata	Pseudoalteromonas	0	0	0	0	0	0	0	0	0	0	3.62402	0	0	0	0	0	0	0	0	0	0	0	5.62997	0	0	0	0	0	0	0	0	0	0	0	23.0747	0	32.3286
TRINITY_DN31267_c0_g1_i1	258	WP_009837437.1	flagellin	Cell motility	Pseudoalteromonas tunicata	Pseudoalteromonas	0	0	0	0	1.9259	0	0	32.5336	0	2.31149	0	0	0	0	0	2.40685	0	0	0	0	0	0	0	29.0644	0	0	19.4408	0	0	3.62617	0	0	0	4.41769	0	3.41646	99.1434
TRINITY_DN720208_c0_g1_i1	391	WP_009837439.1	flagellin	Cell motility	Pseudoalteromonas tunicata	Pseudoalteromonas	0	0	0	0	3.8124	0	0	0	0	0	0	0	0	0	0	0	20.1869	0	0	0	0	0	0	0	0	0	0	2.65064	1.95044	0	0	0	0	0	0	0	28.6004
TRINITY_DN582862_c0_g1_i1	276	WP_009837440.1	flagellar hook-associated protein 3	Cell motility	Pseudoalteromonas tunicata	Pseudoalteromonas	0	0	0	0	0	0	0	0	0	0	0	18.4441	0	0	0	0	0	0	0	0	0	0	0	0	0	0	0	0	0	0	0	0	0	0	0	0	18.4441
TRINITY_DN744070_c0_g1_i1	214	WP_009837478.1	phosphopyruvate hydratase	Precursor metabolite and energy production and conversion	Pseudoalteromonas tunicata	Pseudoalteromonas	0	0	0	0	0	0	0	0	0	8.36023	0	0	0	0	0	0	0	0	0	0	0	0	0	0	0	0	0	2.4215	0	0	0	0	0	0	0	0	10.7817
TRINITY_DN714032_c0_g1_i1	267	WP_009837615.1	recombinase RecA	DNA replication/ modification/ recombination and repair	Pseudoalteromonas tunicata	Pseudoalteromonas	0	0	0	0	0	0	0	0	0	0	0	0	0	0	0	0	0	0	0	0	0	0	0	0	0	0	0	0	0	7.00788	0	0	0	0	0	0	7.00788
TRINITY_DN767975_c0_g1_i1	230	WP_009837645.1	DEAD/DEAH box helicase	Transcription and RNA metabolism	Pseudoalteromonas tunicata	Pseudoalteromonas	0	0	0	0	0	0	0	0	0	0	0	0	0	0	0	0	0	0	0	0	0	0	0	2.71689	0	0	0	0	0	6.10142	0	0	0	0	0	0	8.81832
TRINITY_DN641935_c0_g1_i1	243	WP_009837699.1	tRNA nucleotidyltransferase	Translation/ ribosomal structure and biogenesis	Pseudoalteromonas tunicata	Pseudoalteromonas	0	0	0	0	0	0	0	0	0	0	4.58595	0	0	0	0	0	0	0	0	0	0	0	19.9482	0	0	0	0	0	0	0	0	0	0	0	0	0	24.5341
TRINITY_DN358911_c0_g1_i1	407	WP_009837713.1	tRNA dihydrouridine synthase DusB	Translation/ ribosomal structure and biogenesis	Pseudoalteromonas tunicata	Pseudoalteromonas	0	0	0	0	0	0	0	0	0	0	0	0	0	0	0	0	0	0	0	0	0	0	0	1.53534	0	0	0	0	0	1.14933	0	0	0	0	0	0	2.68467
TRINITY_DN558556_c0_g1_i1	205	WP_009837757.1	3-deoxy-D-manno-octulosonic acid kinase	Cell wall/ membrane and envelope biogenesis	Pseudoalteromonas tunicata	Pseudoalteromonas	0	0	0	0	0	0	0	0	0	0	0	0	0	0	0	0	0	0	0	0	0	0	0	0	0	0	0	0	0	13.691	0	0	0	0	0	0	13.691
TRINITY_DN533208_c0_g1_i1	256	WP_009837782.1	histidine--tRNA ligase	Translation/ ribosomal structure and biogenesis	Pseudoalteromonas tunicata	Pseudoalteromonas	0	0	0	0	0	0	0	0	0	0	0	0	0	0	0	2.42565	0	0	0	0	0	0	0	4.88192	0	0	0	0	0	0	0	0	0	0	8.86933	0	16.1769
TRINITY_DN551969_c0_g1_i1	276	WP_009837939.1	accessory factor UbiK family protein	Cofactor/ prosthetic group/ electron carrier and vitamin metabolism and transport	Pseudoalteromonas tunicata	Pseudoalteromonas	0	0	0	0	0	0	0	0	0	0	2.42258	0	0	0	0	0	0	0	0	0	0	0	0	0	0	0	0	0	0	0	0	0	0	0	16.4532	0	18.8758
TRINITY_DN647889_c0_g1_i1	231	WP_009838028.1	3-deoxy-7-phosphoheptulonate synthase	Amino acid metabolism and transport	Pseudoalteromonas tunicata	Pseudoalteromonas	0	0	0	0	0	0	0	0	0	7.74498	0	0	0	0	0	0	0	0	0	0	0	0	0	0	0	0	0	0	0	0	0	0	0	0	0	0	7.74498
TRINITY_DN456448_c0_g1_i1	359	WP_009838156.1	hypothetical protein	Unknown function	Pseudoalteromonas tunicata	Pseudoalteromonas	0	0	0	0	0	3.06135	0	0	0	19.9341	3.10414	14.1799	0	0	51.6634	0	2.19863	2.25088	0	26.3982	0	2.97857	0	0	0	0	27.9428	1.44346	0	0	0	0	0	22.2238	3.16232	0	180.542
TRINITY_DN456448_c0_g1_i2	910	WP_009838156.1	hypothetical protein	Unknown function	Pseudoalteromonas tunicata	Pseudoalteromonas	0	0	0	0	6.5523	0	0	0	0	22.2817	20.8182	6.99256	0	0	0	0	0	1.77597	0	0	0	0	0	1.37337	0	0	0	0	0	2.05616	0	0	0	35.0697	7.48532	8.71759	113.123
TRINITY_DN456448_c0_g2_i1	850	WP_009838156.1	hypothetical protein	Unknown function	Pseudoalteromonas tunicata	Pseudoalteromonas	0	0	0	0	0	0	0	0	0	2.80641	6.81741	0	0	0	0	0	0	0	0	0	0	0	6.51751	10.2922	0	0	0	0	0	0	0	0	0	60.3405	1.33562	0	88.1097
TRINITY_DN624876_c0_g1_i1	203	WP_009838163.1	glycosyltransferase family 2 protein	General function prediction	Pseudoalteromonas tunicata	Pseudoalteromonas	0	0	0	0	0	0	0	0	0	23.502	0	0	0	0	0	0	0	0	0	0	0	0	0	0	0	0	0	0	0	0	0	0	0	0	0	0	23.502
TRINITY_DN559189_c0_g1_i1	396	WP_009838166.1	glucose-1-phosphate thymidylyltransferase RfbA	Cell wall/ membrane and envelope biogenesis	Pseudoalteromonas tunicata	Pseudoalteromonas	0	0	0	0	0	0	0	0	0	0	0	0	0	0	0	1.5681	9.96603	8.16226	0	0	0	0	0	0	0	0	0	0	0	0	0	0	0	0	0	0	19.6964
TRINITY_DN90586_c0_g1_i1	251	WP_009838439.1	D-2-hydroxyacid dehydrogenase	Carbon compound and carbohydrate metabolism/ transport and storage	Pseudoalteromonas tunicata	Pseudoalteromonas	0	0	0	0	0	0	0	0	0	23.7595	0	0	0	0	0	0	0	0	0	0	0	0	0	0	0	0	0	0	0	0	0	0	0	0	0	0	23.7595
TRINITY_DN670429_c0_g1_i1	211	WP_009838610.1	urocanate hydratase	Amino acid metabolism and transport	Pseudoalteromonas tunicata	Pseudoalteromonas	0	0	0	0	0	0	0	0	0	0	11.6192	0	0	0	0	0	0	0	0	0	0	0	0	0	0	0	0	0	0	0	0	0	0	0	0	0	11.6192
TRINITY_DN439377_c0_g2_i1	243	WP_009838695.1	porin	Transport	Pseudoalteromonas tunicata	Pseudoalteromonas	0	0	0	0	0	0	0	0	0	12.2708	0	0	0	0	0	0	0	0	0	0	0	0	0	12.8577	0	0	0	0	0	0	0	0	0	0	0	7.25469	32.3833
TRINITY_DN812029_c0_g1_i1	279	WP_009838696.1	methyl-accepting chemotaxis protein	Cell motility	Pseudoalteromonas tunicata	Pseudoalteromonas	0	0	0	0	0	0	0	0	0	0	0	0	0	0	0	0	0	0	0	0	0	0	0	2.23973	0	0	0	0	0	0	0	0	0	0	0	31.593	33.8328
TRINITY_DN108535_c0_g1_i1	237	WP_009838729.1	response regulator	Regulation	Pseudoalteromonas tunicata	Pseudoalteromonas	0	47.3695	64.9093	0	2.09655	0	0	0	0	0	3.76164	5.36981	31.5454	0	0	0	3.33042	6.81911	0	0	0	72.1894	2.92188	2.63665	0	0	0	0	0	0	0	0	32.7767	0	4.79018	0	280.517
TRINITY_DN450177_c0_g2_i1	341	WP_009838729.1	response regulator	Regulation	Pseudoalteromonas tunicata	Pseudoalteromonas	0	0	0	0	0	0	0	0	0	13.9909	5.88238	22.3926	0	0	0	0	0	2.36969	0	0	0	0	4.0615	1.83251	0	0	0	1.51965	0	0	0	0	0	0	0	43.943	95.9923
TRINITY_DN582242_c0_g1_i1	410	WP_009838729.1	response regulator	Regulation	Pseudoalteromonas tunicata	Pseudoalteromonas	0	0	0	0	0	0	0	0	0	8.72727	2.17441	0	0	0	0	0	0	0	0	0	0	0	0	4.57233	0	0	0	0	0	0	0	0	0	0	0	0	15.474
TRINITY_DN507621_c0_g13_i1	236	WP_009838800.1	tRNA (guanosine(37)-N1)-methyltransferase TrmD	Translation/ ribosomal structure and biogenesis	Pseudoalteromonas tunicata	Pseudoalteromonas	0	0	0	0	0	23.2844	0	0	0	0	0.944394	0	0	0	0	0	0	0	0	0	0	18.1238	2.93426	5.29564	0	0	0	0	0	0	0	0	0	0	4.81048	0	55.3931
TRINITY_DN602781_c0_g1_i1	238	WP_009838996.1	DUF3718 domain-containing protein	Unknown function	Pseudoalteromonas tunicata	Pseudoalteromonas	0	0	0	0	0	0	0	0	0	0	0	0	0	0	0	0	0	0	0	0	0	0	0	10.5023	0	0	0	0	0	0	0	0	0	0	0	0	10.5023
TRINITY_DN773743_c0_g1_i1	329	WP_009839028.1	hypothetical protein	Unknown function	Pseudoalteromonas tunicata	Pseudoalteromonas	0	0	0	0	0	0	0	0	0	0	2.70975	0	0	0	0	0	0	0	0	0	0	0	0	11.3961	0	0	0	0	0	0	0	0	0	0	0	0	14.1058
TRINITY_DN770874_c0_g1_i1	252	WP_009839086.1	sensor histidine kinase	Regulation	Pseudoalteromonas tunicata	Pseudoalteromonas	0	0	0	0	0	0	0	0	0	0	0	0	0	0	0	0	0	0	0	0	0	0	0	0	0	0	0	0	0	11.1375	0	0	0	0	0	0	11.1375
TRINITY_DN530029_c0_g1_i1	203	WP_009839185.1	ABC transporter ATP-binding protein	Transport	Pseudoalteromonas tunicata	Pseudoalteromonas	0	0	0	0	0	0	0	0	0	0	0	0	0	0	0	0	0	0	0	0	0	0	0	0	0	0	0	0	0	0	0	0	0	44.9168	0	0	44.9168
TRINITY_DN702604_c0_g1_i1	260	WP_009839189.1	TonB-dependent receptor	Transport	Pseudoalteromonas tunicata	Pseudoalteromonas	0	0	0	0	0	0	0	0	0	0	5.14332	0	0	0	0	0	0	0	0	0	0	0	0	0	0	0	0	0	0	0	0	0	0	0	0	0	5.14332
TRINITY_DN504722_c2_g8_i3	317	WP_009839226.1	50S ribosomal protein L29	Translation/ ribosomal structure and biogenesis	Pseudoalteromonas	Pseudoalteromonas	0	0	0	0	7.83727	31.2026	0	0	0	30.1003	0.703082	0	0	0	0	0	0	0	0	89.6871	0	33.7321	0	0	0	0	0	0	9.62297	0	0	0	0	10.7864	0	2.78058	216.452
TRINITY_DN485791_c1_g3_i1	417	WP_009839235.1	30S ribosomal protein S10	Translation/ ribosomal structure and biogenesis	Pseudoalteromonas tunicata	Pseudoalteromonas	0	0	0	0	2.38313	2.63555	0	0	0	0	7.48268	0	0	0	0	14.8913	9.46414	11.6268	0	0	0	2.56428	4.98191	0	0	0	0	0	0	1.12176	0	0	0	0	0	0	57.1516
TRINITY_DN332118_c0_g1_i1	232	WP_009839236.1	TonB-dependent receptor	Transport	Pseudoalteromonas tunicata	Pseudoalteromonas	0	0	0	0	0	0	0	0	0	0	0	0	0	0	0	0	0	0	0	0	0	55.3089	0	0	0	0	0	0	0	12.0976	0	0	0	0	0	0	67.4066
TRINITY_DN332118_c0_g2_i1	246	WP_009839236.1	TonB-dependent receptor	Transport	Pseudoalteromonas tunicata	Pseudoalteromonas	0	0	0	0	0	0	0	0	0	0	0	0	0	0	0	0	0	0	0	0	0	0	16.8899	0	0	0	0	0	0	0	0	0	0	0	0	0	16.8899
TRINITY_DN467456_c1_g1_i1	233	WP_009839294.1	50S ribosomal protein L25/general stress protein Ctc	Translation/ ribosomal structure and biogenesis	Pseudoalteromonas tunicata	Pseudoalteromonas	0	0	0	0	0	0	0	0	0	7.6785	0.956554	0	0	0	0	0	0	0	0	0	0	0	0	8.04573	0	0	0	0	6.5461	2.00762	0	0	0	0	0	0	25.2345
TRINITY_DN600195_c0_g1_i1	268	WP_009839301.1	response regulator	Regulation	Pseudoalteromonas tunicata	Pseudoalteromonas	0	0	0	0	0	0	0	0	0	0	3.32652	0	0	0	0	0	0	0	0	0	0	0	0	0	0	0	0	0	0	0	0	0	0	0	0	0	3.32652
TRINITY_DN519107_c0_g1_i1	258	WP_009839493.1	YjiH family protein	Unknown function	Pseudoalteromonas tunicata	Pseudoalteromonas	0	0	0	0	7.70361	0	0	0	0	0	0	0	0	0	0	0	0	12.5281	0	0	0	0	0	0	0	0	0	0	0	1.81308	0	0	0	0	0	0	22.0448
TRINITY_DN114556_c0_g1_i1	289	WP_009839510.1	DUF465 domain-containing protein	Unknown function	Pseudoalteromonas tunicata	Pseudoalteromonas	0	0	0	0	0	0	0	0	0	14.4448	5.3984	0	0	0	0	0	0	0	0	0	0	0	0	4.32447	0	0	0	0	0	0	0	0	0	0	0	0	24.1677
TRINITY_DN775432_c0_g1_i1	465	WP_009839511.1	TraR/DksA family transcriptional regulator	Stress response	Pseudoalteromonas tunicata	Pseudoalteromonas	0	0	0	0	0	0	0	0	0	5.13001	14.3792	0	0	0	0	0	0	1.73777	0	0	0	4.59917	0	13.4384	0	0	0	0	0	0	0	0	0	0	0	0	39.2845
TRINITY_DN42469_c0_g1_i1	228	WP_009839697.1	polysaccharide biosynthesis tyrosine autokinase	Cell wall/ membrane and envelope biogenesis	Pseudoalteromonas tunicata	Pseudoalteromonas	0	0	0	0	0	0	0	0	0	0	0	0	0	0	0	0	0	0	0	0	0	0	0	0	0	0	0	0	6.68965	2.05165	0	0	0	0	0	0	8.7413
TRINITY_DN527984_c0_g1_i1	242	WP_009839864.1	tryptophan--tRNA ligase	Translation/ ribosomal structure and biogenesis	Pseudoalteromonas tunicata	Pseudoalteromonas	0	0	0	0	0	0	0	17.3423	0	0	7.36783	0	0	0	0	0	0	0	0	0	42.3185	0	25.7536	0	0	0	0	0	0	0	32.3375	0	0	0	0	0	125.12
TRINITY_DN804932_c0_g1_i1	206	WP_009839923.1	CoA transferase subunit A	General function prediction	Pseudoalteromonas tunicata	Pseudoalteromonas	0	0	0	0	0	10.6702	0	0	0	0	4.32771	0	0	0	0	6.02881	0	0	0	0	0	0	0	0	0	0	0	0	0	0	0	0	0	0	0	0	21.0267
TRINITY_DN295379_c0_g1_i1	329	WP_009840037.1	M6 family metalloprotease domain-containing protein	Posttranslational modification/ protein turnover/ chaperones	Pseudoalteromonas tunicata	Pseudoalteromonas	0	0	0	0	15.1028	0	0	0	0	0	0	0	0	0	0	0	0	0	0	0	0	0	0	0	0	0	0	3.15016	20.862	2.84362	0	0	0	0	0	0	41.9586
TRINITY_DN221291_c0_g1_i1	277	WP_009840135.1	EAL domain-containing protein	Regulation	Pseudoalteromonas tunicata	Pseudoalteromonas	0	0	0	0	1.7938	0	0	0	0	0	0	18.3776	0	0	0	0	0	0	0	0	0	0	2.49995	24.8149	0	0	0	0	0	0	0	0	0	0	0	0	47.4862
TRINITY_DN279023_c0_g1_i1	630	WP_009840135.1	EAL domain-containing protein	Regulation	Pseudoalteromonas tunicata	Pseudoalteromonas	0	0	0	0	0	0	0	0	0	3.78643	3.8915	0	0	0	0	1.97132	0	0	0	0	0	0	0	0.991881	0	0	0	0	0	1.485	0	0	0	3.6183	0	0	15.7444
TRINITY_DN413350_c0_g1_i1	563	WP_009840202.1	DUF4386 family protein	Unknown function	Pseudoalteromonas tunicata	Pseudoalteromonas	0	0	0	0	3.53025	0	0	0	0	6.35556	2.37524	0	0	0	0	2.20592	0	0	0	0	0	0	7.37996	0	0	0	0	9.20427	0	9.97035	0	0	0	0	0	0	41.0216
TRINITY_DN694773_c0_g1_i1	217	WP_009840202.1	DUF4386 family protein	Unknown function	Pseudoalteromonas tunicata	Pseudoalteromonas	0	0	0	0	0	0	0	0	0	0	0	0	0	0	0	0	0	0	0	0	0	0	0	0	0	0	0	7.16406	0	0	0	0	0	0	0	0	7.16406
TRINITY_DN654188_c0_g1_i1	211	WP_009840253.1	3-oxoacyl-ACP reductase FabG	Lipid metabolism and transport	Pseudoalteromonas tunicata	Pseudoalteromonas	0	0	0	0	2.3549	0	0	0	0	0	0	0	0	0	0	0	0	0	0	0	0	0	0	0	0	0	0	0	0	11.0847	0	0	0	0	0	0	13.4396
TRINITY_DN553876_c0_g1_i1	223	WP_009840254.1	ACP S-malonyltransferase	Lipid metabolism and transport	Pseudoalteromonas tunicata	Pseudoalteromonas	0	0	0	0	0	0	0	0	0	0	0	0	0	0	0	5.56921	3.5395	0	0	0	0	0	0	0	0	0	0	18.5902	13.6793	2.09765	0	0	0	0	0	0	43.4758
TRINITY_DN686713_c0_g1_i1	293	WP_009840305.1	cytochrome-c oxidase, cbb3-type subunit III	Precursor metabolite and energy production and conversion	Pseudoalteromonas tunicata	Pseudoalteromonas	0	0	0	0	0	0	0	0	0	0	3.04269	0	0	0	0	0	0	0	0	0	0	0	0	14.929	0	0	0	0	0	0	0	0	0	0	0	3.00835	20.98
TRINITY_DN613836_c0_g1_i1	296	WP_009840360.1	SDR family oxidoreductase	General function prediction	Pseudoalteromonas tunicata	Pseudoalteromonas	0	0	0	0	0	0	0	0	0	4.02948	0	0	0	0	0	0	0	0	0	0	0	0	0	8.4444	0	0	0	0	0	0	0	0	0	0	0	0	12.4739
TRINITY_DN585971_c0_g1_i1	390	WP_009840604.1	RNA-binding transcriptional accessory protein	Transcription and RNA metabolism	Pseudoalteromonas tunicata	Pseudoalteromonas	0	0	0	0	2.54812	0	0	0	0	0	0	0	0	0	0	0	0	4.14392	0	0	0	0	0	0	0	0	0	0	0	7.19655	0	0	0	0	5.82192	0	19.7105
TRINITY_DN454304_c0_g1_i1	481	WP_009840620.1	response regulator	Regulation	Pseudoalteromonas tunicata	Pseudoalteromonas	0	0	0	0	5.16511	9.13951	0	0	0	0	3.70689	0	0	0	0	0	4.92293	1.67997	0	0	0	2.22309	0	0	0	0	0	0	0	8.75256	0	0	0	0	2.36024	0	37.9503
TRINITY_DN737944_c0_g1_i1	223	WP_009840842.1	glycine C-acetyltransferase	Amino acid metabolism and transport	Vibrio sp. AND4	Vibrio	0	0	0	0	0	0	0	0	0	0	2.99835	0	0	0	0	0	0	0	0	0	0	0	0	0	0	0	0	0	0	0	0	0	0	0	0	0	2.99835
TRINITY_DN724104_c0_g1_i1	209	WP_009840903.1	MoxR family ATPase	Carbon compound and carbohydrate metabolism/ transport and storage	Vibrio sp. AND4	Vibrio	0	0	0	0	0	0	0	0	0	0	4.26559	0	0	0	0	0	0	0	0	0	0	0	0	0	0	0	0	0	0	0	0	0	0	0	0	0	4.26559
TRINITY_DN712729_c0_g1_i1	233	WP_009840962.1	acyltransferase	General function prediction	Vibrio sp. AND4	Vibrio	0	0	0	0	4.26509	0	0	0	0	0	13.3918	0	0	0	0	0	0	0	0	0	0	0	0	0	0	0	0	0	0	0	0	0	0	0	0	0	17.6568
TRINITY_DN449904_c0_g2_i1	382	WP_009841025.1	periplasmic nitrate reductase subunit alpha	Precursor metabolite and energy production and conversion	Vibrio sp. AND4	Vibrio	0	0	0	0	20.8119	0	0	0	0	7.8058	0	0	0	0	0	3.25114	6.19876	2.11535	0	0	0	0	0	0	0	0	0	1.35655	5.98917	2.44909	0	0	0	0	0	16.1521	66.1299
TRINITY_DN449904_c0_g6_i1	382	WP_009841025.1	periplasmic nitrate reductase subunit alpha	Precursor metabolite and energy production and conversion	Vibrio sp. AND4	Vibrio	0	0	0	0	7.80445	0	0	0	0	0	0	0	0	0	0	0	0	6.34605	0	0	0	0	0	0	0	0	0	0	0	7.34726	0	0	0	0	0	25.3819	46.8797
TRINITY_DN510153_c0_g1_i1	242	WP_009841217.1	transporter substrate-binding domain-containing protein	Transport	Vibrio sp. AND4	Vibrio	0	0	0	0	2.05324	0	0	0	0	0	3.68392	0	0	0	0	0	0	0	0	0	0	0	0	0	0	0	0	0	0	0	0	0	0	0	0	0	5.73715
TRINITY_DN392243_c0_g1_i1	256	WP_009841342.1	hypothetical protein	Unknown function	Vibrio sp. AND4	Vibrio	0	0	0	7.29988	3.8819	0	0	0	0	0	0	0	0	0	0	14.5539	12.333	0	0	0	0	0	0	0	0	0	0	2.02422	2.97899	0	0	0	0	0	0	0	43.0719
TRINITY_DN392243_c0_g2_i1	256	WP_009841342.1	hypothetical protein	Unknown function	Vibrio sp. AND4	Vibrio	0	0	0	10.9498	17.4685	0	0	0	0	0	7.83552	0	0	0	0	0	0	0	0	0	0	0	0	0	0	0	0	0	0	0	0	0	0	0	0	0	36.2539
TRINITY_DN275233_c0_g1_i1	247	WP_009841390.1	asparagine--tRNA ligase	Translation/ ribosomal structure and biogenesis	Vibrio sp. AND4	Vibrio	0	0	0	0	0	0	0	0	0	0	3.60934	0	0	0	0	0	0	0	0	0	0	56.2793	0	0	0	0	0	0	0	0	0	0	0	0	0	0	59.8886
TRINITY_DN294158_c0_g1_i1	331	WP_009841500.1	2-methylcitrate synthase	Lipid metabolism and transport	Vibrio sp. AND4	Vibrio	0	0	0	0	0	0	0	0	0	12.6119	3.36672	0	0	0	0	0	0	0	0	0	0	0	0	0	0	0	0	0	0	0	0	0	0	0	0	0	15.9786
TRINITY_DN294158_c0_g2_i1	332	WP_009841500.1	2-methylcitrate synthase	Lipid metabolism and transport	Vibrio sp. AND4	Vibrio	0	0	0	0	0	0	0	0	0	5.38882	2.68526	0	0	0	0	0	0	0	0	0	0	0	0	0	0	0	0	0	0	0	0	0	0	0	0	0	8.07409
TRINITY_DN758528_c0_g1_i1	276	WP_009841500.1	2-methylcitrate synthase	Lipid metabolism and transport	Vibrio sp. AND4	Vibrio	0	0	0	0	0	0	0	0	0	17.2859	2.42258	0	0	0	0	0	0	0	0	0	0	0	0	0	0	0	0	0	0	0	0	0	0	0	0	0	19.7085
TRINITY_DN638749_c0_g1_i1	270	WP_009841523.1	amino acid ABC transporter permease	Amino acid metabolism and transport	Vibrio sp. AND4	Vibrio	0	0	0	0	5.52092	0	0	0	0	8.83501	0	0	0	0	0	0	0	0	0	0	0	0	0	0	0	0	0	0	0	0	0	0	0	0	0	0	14.3559
TRINITY_DN39316_c0_g1_i1	205	WP_009841524.1	amino acid ABC transporter permease	Amino acid metabolism and transport	Vibrio sp. AND4	Vibrio	0	0	0	0	0	0	0	0	0	0	4.34882	0	0	0	0	0	0	0	0	0	0	0	0	0	0	0	0	0	0	0	0	0	0	0	0	0	4.34882
TRINITY_DN39316_c0_g2_i1	205	WP_009841524.1	amino acid ABC transporter permease	Amino acid metabolism and transport	Vibrio sp. AND4	Vibrio	0	0	0	0	4.84764	0	0	0	0	0	4.34882	0	0	0	0	0	0	0	0	0	0	0	0	0	0	0	0	0	0	0	0	0	0	0	0	0	9.19646
TRINITY_DN781342_c0_g1_i1	420	WP_009841540.1	aminopeptidase N	Posttranslational modification/ protein turnover/ chaperones	Vibrio sp. AND4	Vibrio	0	0	0	7.78654	0	0	0	0	0	2.83982	10.0825	0	0	0	0	0	0	0	0	0	0	0	0	0	0	0	0	0	0	0	0	0	0	0	0	0	20.7089
TRINITY_DN661700_c0_g1_i1	266	WP_009841559.1	hypothetical protein	Unknown function	Vibrio sp. AND4	Vibrio	0	0	0	0	0	0	0	0	0	0	0	0	0	0	0	0	0	0	0	0	0	0	0	0	0	0	0	0	0	10.5513	0	0	0	0	0	0	10.5513
TRINITY_DN39332_c0_g1_i1	302	WP_009841603.1	4Fe-4S dicluster domain-containing protein	General function prediction	Vibrio sp. AND4	Vibrio	0	0	0	0	0	0	0	0	0	19.7471	5.16602	0	0	0	0	0	0	0	0	0	0	0	0	0	0	0	0	0	0	0	0	0	0	0	0	0	24.9131
TRINITY_DN800813_c0_g1_i1	264	WP_009841603.1	4Fe-4S dicluster domain-containing protein	General function prediction	Vibrio sp. AND4	Vibrio	0	0	0	0	0	0	0	0	0	0	0	0	0	0	0	4.7043	0	0	0	0	0	0	0	2.36699	0	0	0	0	0	0	0	0	0	0	0	0	7.07129
TRINITY_DN18170_c0_g1_i1	218	WP_009841685.1	fumarylacetoacetate hydrolase family protein	Amino acid metabolism and transport	Vibrio sp. AND4	Vibrio	0	0	0	0	0	0	0	0	0	2.73561	2.04474	0	0	0	0	0	0	0	0	0	0	0	0	0	0	0	0	0	0	0	0	0	0	0	0	0	4.78035
TRINITY_DN493435_c0_g2_i1	305	WP_009841737.1	phenylalanine--tRNA ligase subunit beta	Translation/ ribosomal structure and biogenesis	Vibrio sp. AND4	Vibrio	0	0	0	0	1.62912	0	0	0	39.1815	1.95529	10.9612	0	0	25.18	0	2.03596	5.1758	0	0	0	33.5773	3.50592	0	2.0488	0	0	16.445	1.69902	0	0	0	52.4085	0	3.73693	0	2.88998	202.43
TRINITY_DN493435_c0_g2_i3	390	WP_009841737.1	phenylalanine--tRNA ligase subunit beta	Translation/ ribosomal structure and biogenesis	Vibrio sp. AND4	Vibrio	0	0	0	0	0	0	0	0	0	0	5.71479	0	0	0	0	0	0	0	0	48.5997	0	0	0	0	0	0	0	0	0	0	0	0	0	0	0	0	54.3145
TRINITY_DN446086_c0_g2_i1	234	WP_009841739.1	helix-turn-helix transcriptional regulator	Regulation	Vibrio sp. AND4	Vibrio	0	0	0	0	0	0	0	0	0	0	16.1919	0	0	32.8201	0	0	3.37312	0	0	0	0	0	0	0	0	0	0	0	0	0	0	0	0	0	0	0	52.3852
TRINITY_DN50055_c0_g1_i1	262	WP_009841748.1	imidazolonepropionase	Amino acid metabolism and transport	Vibrio sp. AND4	Vibrio	0	0	0	0	0	0	0	0	0	6.82859	7.65608	0	0	0	0	0	0	0	0	0	0	0	0	0	0	0	0	0	0	0	0	0	0	0	0	0	14.4847
TRINITY_DN142548_c0_g1_i1	219	WP_009841751.1	urocanate hydratase	Amino acid metabolism and transport	Vibrio sp. AND4	Vibrio	0	0	0	0	0	0	0	0	0	0	4.07081	0	0	0	0	0	0	0	0	0	0	0	0	0	0	0	0	0	0	0	0	0	0	0	0	0	4.07081
TRINITY_DN494052_c0_g1_i1	290	WP_009841751.1	urocanate hydratase	Amino acid metabolism and transport	Vibrio sp. AND4	Vibrio	0	0	0	3.22202	0	0	0	0	0	2.05642	6.91687	0	0	0	0	0	5.44351	2.78643	0	0	0	0	0	0	0	0	0	0	0	0	0	0	0	0	0	0	20.4253
TRINITY_DN443088_c0_g1_i1	230	WP_009841802.1	MurR/RpiR family transcriptional regulator	Cell wall/ membrane and envelope biogenesis	Vibrio sp. AND4	Vibrio	0	0	0	0	23.764	0	0	0	0	18.1502	0	0	0	0	0	0	0	0	0	0	0	0	0	0	0	0	0	0	0	0	0	0	0	0	0	0	41.9142
TRINITY_DN569298_c0_g1_i1	326	WP_009841871.1	imidazole glycerol phosphate synthase subunit HisH	Amino acid metabolism and transport	Vibrio sp. AND4	Vibrio	0	0	0	0	0	0	0	0	0	1.82933	4.10203	15.6153	0	0	0	0	0	0	0	0	0	0	0	0	0	0	0	0	0	0	0	0	0	0	0	0	21.5467
TRINITY_DN767184_c0_g1_i1	246	WP_009841873.1	histidinol-phosphate transaminase	Amino acid metabolism and transport	Vibrio sp. AND4	Vibrio	0	0	0	0	0	0	0	0	0	0	4.53002	0	0	0	0	0	0	0	0	0	0	0	0	0	0	0	0	0	0	0	0	0	0	0	0	0	4.53002
TRINITY_DN349032_c0_g2_i1	376	WP_009841875.1	ATP phosphoribosyltransferase	Amino acid metabolism and transport	Vibrio sp. AND4	Vibrio	0	0	0	0	0	0	0	0	0	0	8.29861	0	0	0	0	0	0	0	0	0	0	0	0	0	0	0	0	1.37819	0	0	0	0	0	0	0	0	9.6768
TRINITY_DN697580_c0_g1_i1	253	WP_009841876.1	tetracycline efflux Na+/H+ antiporter family transporter Tet(35)	Cell defense	Vibrio sp. AND4	Vibrio	0	0	0	0	0	0	0	0	0	0	5.28562	0	0	0	0	0	0	0	0	0	0	0	0	0	0	0	0	0	0	0	0	0	0	0	0	0	5.28562
TRINITY_DN495360_c1_g3_i2	442	WP_009842063.1	D-alanyl-D-alanine carboxypeptidase	Cell wall/ membrane and envelope biogenesis	Vibrio sp. AND4	Vibrio	0	0	0	0	0	0	0	0	0	0	0	0	0	0	0	0	0	0	0	0	0	0	0	0	0	0	0	0	3.45077	7.40821	0	0	0	0	0	0	10.859
TRINITY_DN43548_c0_g1_i1	202	WP_009842117.1	hypothetical protein	Unknown function	Vibrio sp. AND4	Vibrio	0	0	0	0	0	0	0	0	0	0	13.2402	0	0	0	0	0	0	0	0	0	0	0	0	0	0	0	0	0	0	0	0	0	0	0	0	0	13.2402
TRINITY_DN391703_c0_g1_i2	232	WP_009842154.1	bifunctional proline dehydrogenase/L-glutamate gamma-semialdehyde dehydrogenase PutA	Amino acid metabolism and transport	Vibrio sp. AND4	Vibrio	0	0	0	0	0	0	0	0	0	0	13.4495	0	0	0	39.9723	0	0	3.48304	0	0	0	0	0	0	0	0	0	0	0	0	0	0	0	0	0	0	56.9048
TRINITY_DN795878_c0_g1_i1	276	WP_009842165.1	hypothetical protein	Unknown function	Vibrio sp. AND4	Vibrio	0	0	0	0	0	0	0	0	0	10.8037	6.4602	0	0	0	0	0	0	0	0	0	0	0	0	0	0	0	0	0	0	0	0	0	0	0	0	0	17.2639
TRINITY_DN523144_c0_g1_i1	247	WP_009842289.1	anaerobic C4-dicarboxylate transporter DcuC	Carbon compound and carbohydrate metabolism/ transport and storage	Vibrio sp. AND4	Vibrio	0	0	0	0	0	0	0	0	0	0	4.51168	0	0	0	0	0	0	0	0	0	0	0	0	0	0	0	0	0	0	0	0	0	0	0	0	0	4.51168
TRINITY_DN350834_c0_g1_i1	255	WP_009842343.1	choline ABC transporter substrate-binding protein	Stress response	Vibrio sp. AND4	Vibrio	0	0	0	0	0	0	0	0	0	0	0	29.9446	0	0	0	0	0	0	0	0	0	0	0	0	0	0	0	0	2.99067	0	0	0	0	0	0	0	32.9353
TRINITY_DN350834_c0_g2_i1	255	WP_009842343.1	choline ABC transporter substrate-binding protein	Stress response	Vibrio sp. AND4	Vibrio	0	0	0	0	0	0	0	0	0	4.67736	4.37014	0	0	0	0	2.43517	0	0	0	0	0	0	0	7.35159	0	0	0	0	0	0	0	0	0	0	0	0	18.8343
TRINITY_DN80420_c0_g1_i1	219	WP_009842460.1	UMP kinase	Nucleoside and nucleotide metabolism and transport	Vibrio sp. AND4	Vibrio	0	0	0	0	0	0	0	0	0	2.72312	3.05311	5.81117	0	0	0	0	0	0	0	0	0	0	0	0	0	0	0	0	0	0	0	0	0	0	0	0	11.5874
TRINITY_DN80420_c0_g2_i1	230	WP_009842460.1	UMP kinase	Nucleoside and nucleotide metabolism and transport	Vibrio sp. AND4	Vibrio	0	0	0	0	0	0	0	0	0	0	7.75224	0	0	0	0	0	0	0	0	0	0	0	0	0	0	0	0	0	0	0	0	0	0	0	0	0	7.75224
TRINITY_DN484975_c1_g1_i1	211	WP_009842484.1	acyl-CoA dehydrogenase	Lipid metabolism and transport	Vibrio sp. AND4	Vibrio	0	0	0	6.64255	2.3549	0	0	0	0	28.2637	6.33773	0	0	0	0	0	0	15.3188	0	0	0	0	0	0	0	0	0	12.2796	0	0	0	0	0	0	0	0	71.1972
TRINITY_DN763579_c0_g1_i1	237	WP_009842485.1	D-sedoheptulose 7-phosphate isomerase	Cell wall/ membrane and envelope biogenesis	Vibrio sp. AND4	Vibrio	0	0	0	0	0	0	0	0	0	0	10.3445	0	0	0	0	0	0	0	0	0	0	0	0	0	0	0	0	0	0	0	0	0	0	0	0	0	10.3445
TRINITY_DN503577_c1_g6_i1	209	WP_009842512.1	flagellin	Cell motility	Vibrio sp. AND4	Vibrio	0	0	0	11.1769	19.0194	0	0	0	0	2.85341	2.13279	0	0	0	0	2.97113	3.7766	0	0	0	0	0	0	0	0	0	0	0	10.9467	0	0	0	0	0	0	0	52.8769
TRINITY_DN504304_c3_g2_i1	208	WP_009842512.1	flagellin	Cell motility	Vibrio sp. AND4	Vibrio	0	0	0	0	2.38886	0	0	0	0	2.86713	0	12.237	0	0	0	0	0	0	0	0	0	0	0	0	0	0	0	0	0	2.24892	0	0	0	0	0	4.23772	23.9796
TRINITY_DN504304_c3_g4_i1	208	WP_009842512.1	flagellin	Cell motility	Vibrio sp. AND4	Vibrio	0	0	0	13.4767	0	0	0	0	0	5.73426	0	91.7773	0	0	0	0	0	0	0	0	0	0	0	3.00426	0	0	0	0	0	0	0	0	0	0	0	0	113.993
TRINITY_DN278686_c2_g1_i1	218	WP_009842537.1	flagellar biosynthesis protein FlhF	Cell motility	Vibrio sp. AND4	Vibrio	0	0	0	0	0	0	0	0	0	8.20683	8.17897	0	0	0	0	0	0	0	0	0	0	0	0	5.73289	0	0	0	0	0	0	0	0	0	0	0	0	22.1187
TRINITY_DN384043_c0_g3_i1	277	WP_009842542.1	chemotaxis protein CheA	Cell motility	Vibrio sp. AND4	Vibrio	0	0	0	0	0	0	0	0	0	0	5.63227	0	0	0	0	2.24176	0	0	0	0	0	0	2.49995	0	0	0	0	0	0	0	0	0	0	0	0	0	10.374
TRINITY_DN425950_c0_g1_i1	368	WP_009842564.1	acetyl-CoA C-acyltransferase FadI	Lipid metabolism and transport	Vibrio sp. AND4	Vibrio	0	0	0	0	0	0	0	0	0	3.2411	2.42258	3.45828	0	0	0	0	0	0	0	0	0	0	0	0	0	0	0	0	0	0	0	0	0	0	0	0	9.12196
TRINITY_DN577289_c0_g1_i1	266	WP_009842564.1	acetyl-CoA C-acyltransferase FadI	Lipid metabolism and transport	Vibrio sp. AND4	Vibrio	0	0	0	0	0	0	0	0	0	0	6.70307	0	0	0	0	0	0	0	0	0	0	0	0	0	0	0	0	0	0	0	0	0	0	0	0	0	6.70307
TRINITY_DN306152_c0_g1_i1	210	WP_009842585.1	amidophosphoribosyltransferase	Nucleoside and nucleotide metabolism and transport	Vibrio sp. AND4	Vibrio	0	0	0	0	0	0	0	0	0	0	10.6132	0	0	0	0	0	0	0	0	0	0	0	0	0	0	0	0	2.46762	0	0	0	0	0	0	0	0	13.0808
TRINITY_DN497907_c6_g1_i1	253	WP_009842653.1	alanine dehydrogenase	Amino acid metabolism and transport	Vibrio sp. AND4	Vibrio	0	0	0	0	5.89189	0	0	0	0	0	13.2141	0	0	0	0	0	0	0	0	0	0	0	0	0	0	0	0	0	0	0	0	0	0	0	0	0	19.1059
TRINITY_DN51245_c0_g1_i1	240	WP_009842713.1	quinolinate synthase NadA	Cofactor/ prosthetic group/ electron carrier and vitamin metabolism and transport	Vibrio sp. AND4	Vibrio	0	0	0	0	0	0	0	0	0	0	1.85731	0	0	0	0	0	0	0	0	0	0	0	0	0	0	0	0	0	0	0	0	0	0	0	0	0	1.85731
TRINITY_DN51245_c0_g2_i1	240	WP_009842713.1	quinolinate synthase NadA	Cofactor/ prosthetic group/ electron carrier and vitamin metabolism and transport	Vibrio sp. AND4	Vibrio	0	0	0	0	0	0	0	0	0	0	2.78596	0	0	0	0	0	0	0	0	0	0	0	0	0	0	0	0	4.31834	25.4207	3.89813	0	0	0	0	0	0	36.4231
TRINITY_DN762056_c0_g1_i1	261	WP_009842742.1	tRNA uridine 5-oxyacetic acid(34) methyltransferase CmoM	Translation/ ribosomal structure and biogenesis	Vibrio sp. AND4	Vibrio	0	0	0	0	0	0	0	0	0	0	0	24.3802	0	0	0	0	0	0	0	0	0	0	0	0	0	0	0	0	0	0	0	0	0	0	0	0	24.3802
TRINITY_DN391488_c0_g1_i1	455	WP_009842746.1	HTH-type transcriptional repressor PurR	Nucleoside and nucleotide metabolism and transport	Vibrio sp. AND4	Vibrio	43.0956	0	0	0	1.09205	2.41544	0	9.22381	0	19.6603	2.93904	0	0	16.8789	0	0	0	0	0	0	0	0	0	1.37337	22.3528	0	0	0	0	0	103.196	17.5655	17.0727	0	0	0	256.865
TRINITY_DN391488_c0_g2_i1	507	WP_009842746.1	HTH-type transcriptional repressor PurR	Nucleoside and nucleotide metabolism and transport	Vibrio sp. AND4	Vibrio	0	0	0	0	1.96009	0	0	0	0	2.35252	7.91279	0	0	0	0	0	0	0	0	0	0	0	0	4.93006	0	0	0	0	0	0	0	0	0	0	0	0	17.1555
TRINITY_DN493073_c0_g3_i1	294	WP_009842774.1	ABC transporter ATP-binding protein	Transport	Vibrio sp. AND4	Vibrio	0	0	0	0	6.76031	0	0	0	0	10.1422	3.79043	0	0	0	0	0	0	0	0	0	0	0	0	0	0	0	0	0	0	0	0	0	0	0	0	0	20.693
TRINITY_DN486651_c0_g4_i1	238	WP_009842776.1	formate C-acetyltransferase	Precursor metabolite and energy production and conversion	Vibrio sp. AND4	Vibrio	0	0	0	3.92599	27.1407	0	0	0	0	2.50573	9.36458	21.389	0	0	0	5.21821	0	0	0	0	0	0	0	26.2557	0	0	0	0	0	3.93089	0	0	0	0	0	14.8142	114.545
TRINITY_DN486651_c0_g4_i2	204	WP_009842776.1	formate C-acetyltransferase	Precursor metabolite and energy production and conversion	Vibrio sp. AND4	Vibrio	0	0	0	0	12.1785	0	0	0	0	0	7.64774	0	0	0	0	6.08791	0	0	0	0	0	0	0	0	0	0	0	0	0	2.29302	0	0	0	0	0	0	28.2072
TRINITY_DN294883_c0_g1_i1	201	WP_009842786.1	lipid A ABC transporter ATP-binding protein/permease MsbA	Cell wall/ membrane and envelope biogenesis	Vibrio sp. AND4	Vibrio	0	0	0	4.64868	0	0	0	0	0	2.96698	17.7415	0	0	0	0	0	0	0	0	0	0	0	0	0	0	0	0	0	11.3824	0	0	0	0	0	0	0	36.7395
TRINITY_DN391584_c0_g1_i1	262	WP_009842876.1	ubiquinone biosynthesis regulatory protein kinase UbiB	Cofactor/ prosthetic group/ electron carrier and vitamin metabolism and transport	Vibrio sp. AND4	Vibrio	0	0	0	7.13271	0	0	0	0	0	4.55239	1.70135	0	0	0	0	0	0	0	0	0	0	0	0	2.38506	0	0	0	0	0	0	0	0	0	0	0	0	15.7715
TRINITY_DN391584_c0_g2_i1	262	WP_009842876.1	ubiquinone biosynthesis regulatory protein kinase UbiB	Cofactor/ prosthetic group/ electron carrier and vitamin metabolism and transport	Vibrio sp. AND4	Vibrio	0	0	0	10.6991	0	0	0	0	0	0	0	0	0	0	0	0	0	0	0	0	0	0	0	0	0	0	0	0	0	0	0	0	0	0	0	0	10.6991
TRINITY_DN391584_c0_g3_i1	262	WP_009842876.1	ubiquinone biosynthesis regulatory protein kinase UbiB	Cofactor/ prosthetic group/ electron carrier and vitamin metabolism and transport	Vibrio sp. AND4	Vibrio	0	0	0	28.5308	1.8965	0	0	0	0	4.55239	1.70135	0	0	0	0	0	0	0	0	0	0	0	0	0	0	0	0	0	0	0	0	0	0	0	0	0	36.6811
TRINITY_DN411747_c0_g3_i1	413	WP_009842899.1	translational GTPase TypA	Translation/ ribosomal structure and biogenesis	Vibrio sp. AND4	Vibrio	0	0	0	13.5746	16.8435	0	0	0	0	7.21989	9.17411	30.8147	0	0	0	0	0	0	0	0	0	0	0	0	0	0	0	1.25472	9.23269	0	0	0	0	0	0	0	88.1142
TRINITY_DN163024_c0_g1_i1	264	WP_009842909.1	type II secretion system protein GspD	Protein export and secretion system	Vibrio sp. AND4	Vibrio	0	0	0	1.76967	1.88213	0	0	0	0	0	7.59808	0	0	0	0	0	0	0	0	0	0	0	0	0	0	0	0	0	0	0	0	0	0	0	0	0	11.2499
TRINITY_DN418452_c0_g1_i2	384	WP_009842947.1	ABC transporter permease subunit	Transport	Vibrio sp. AND4	Vibrio	0	0	0	0	0	0	0	0	0	1.55303	8.70613	0	0	0	0	0	0	0	0	0	0	0	0	0	0	0	0	0	0	0	0	0	0	0	0	0	10.2592
TRINITY_DN440443_c0_g1_i1	358	WP_009842976.1	30S ribosome-binding factor RbfA	Translation/ ribosomal structure and biogenesis	Vibrio sp. AND4	Vibrio	0	0	0	0	0	0	0	0	0	0	9.96098	0	0	0	0	0	0	0	0	0	0	0	0	0	0	0	0	0	0	0	0	0	0	0	0	0	9.96098
TRINITY_DN440443_c0_g1_i2	277	WP_009842976.1	30S ribosome-binding factor RbfA	Translation/ ribosomal structure and biogenesis	Vibrio sp. AND4	Vibrio	0	0	0	0	0	0	0	0	0	6.45881	6.43688	0	0	0	0	0	0	0	0	0	0	0	0	0	0	0	0	0	0	0	0	0	0	0	0	0	12.8957
TRINITY_DN362833_c0_g1_i1	311	WP_009842994.1	thymidine phosphorylase	Nucleoside and nucleotide metabolism and transport	Vibrio sp. AND4	Vibrio	0	0	0	1.50223	0	0	0	0	0	0	1.43329	0	0	0	0	0	0	0	0	0	0	0	0	0	0	0	0	1.66624	0	6.01641	0	0	0	0	0	0	10.6182
TRINITY_DN362833_c0_g2_i1	311	WP_009842994.1	thymidine phosphorylase	Nucleoside and nucleotide metabolism and transport	Vibrio sp. AND4	Vibrio	0	0	0	1.50223	3.19539	0	0	0	0	0	1.43329	0	0	0	0	0	0	0	0	0	0	0	0	0	0	0	0	8.3312	0	1.5041	0	0	0	0	0	0	15.9662
TRINITY_DN362833_c0_g3_i1	311	WP_009842994.1	thymidine phosphorylase	Nucleoside and nucleotide metabolism and transport	Vibrio sp. AND4	Vibrio	0	0	0	0	6.39078	0	0	0	0	1.91757	2.14994	0	0	0	0	0	0	0	0	0	0	0	0	0	0	0	0	3.33248	0	7.52051	0	0	0	0	0	0	21.3113
TRINITY_DN531594_c0_g1_i1	421	WP_009843029.1	glycerol kinase GlpK	Carbon compound and carbohydrate metabolism/ transport and storage	Vibrio sp. AND4	Vibrio	0	0	0	1.10972	4.72098	0	0	0	0	9.91578	7.94099	6.04582	0	0	0	0	0	0	0	0	0	0	0	0	0	0	0	0	0	0	0	0	0	0	0	0	29.7333
TRINITY_DN413853_c0_g1_i2	498	WP_009843094.1	outer membrane protein assembly factor BamD	Cell wall/ membrane and envelope biogenesis	Vibrio sp. AND4	Vibrio	0	0	0	2.81441	0.997757	0	0	0	0	13.1727	9.39843	0	0	0	0	0	0	0	0	0	0	0	0	0	0	0	0	1.04056	0	1.87862	0	0	0	0	0	10.6198	39.9223
TRINITY_DN405728_c0_g1_i1	301	WP_009843103.1	U32 family peptidase	Posttranslational modification/ protein turnover/ chaperones	Vibrio sp. AND4	Vibrio	0	0	0	0	0	0	0	0	0	0	7.40455	0	0	0	0	8.25206	0	0	0	0	0	0	0	0	0	0	0	0	0	6.21629	0	0	0	0	0	0	21.8729
TRINITY_DN303688_c0_g1_i1	293	WP_009843116.1	peroxiredoxin C	Redox homeostasis and oxidative stress	Vibrio	Vibrio	0	0	0	0	0	0	0	0	0	0	9.88874	0	0	0	0	0	0	0	0	0	0	0	0	0	0	0	0	0	0	0	0	0	0	0	0	0	9.88874
TRINITY_DN303688_c0_g2_i1	293	WP_009843116.1	peroxiredoxin C	Redox homeostasis and oxidative stress	Vibrio	Vibrio	0	0	0	1.59451	0	0	0	0	0	8.14148	9.88874	4.3435	0	0	0	0	0	0	0	0	0	0	0	0	0	0	0	0	0	0	0	0	0	0	0	0	23.9682
TRINITY_DN507361_c2_g2_i1	227	WP_009843116.1	peroxiredoxin C	Redox homeostasis and oxidative stress	Vibrio	Vibrio	0	0	0	8.23247	10.9446	0	0	0	0	13.1358	12.7639	0	0	0	0	2.73554	0	0	0	0	0	0	0	0	0	0	0	2.28282	0	0	0	0	0	30.1259	0	0	80.221
TRINITY_DN507361_c2_g5_i6	251	WP_009843116.1	peroxiredoxin C	Redox homeostasis and oxidative stress	Vibrio	Vibrio	0	0	0	0	1.97961	0	0	0	0	26.1354	25.7507	0	0	0	0	0	0	0	0	0	0	42.6018	0	4.97917	0	0	0	0	0	24.2274	0	0	0	0	0	0	125.674
TRINITY_DN440910_c0_g5_i1	262	WP_009843121.1	tRNA guanosine(34) transglycosylase Tgt	Translation/ ribosomal structure and biogenesis	Vibrio sp. AND4	Vibrio	0	0	0	0	0	16.779	0	0	0	0	15.3122	0	0	0	0	0	0	0	0	0	0	8.16264	0	0	0	0	0	0	0	0	0	0	0	0	0	0	40.2538
TRINITY_DN84868_c0_g1_i1	247	WP_009843128.1	IscS subfamily cysteine desulfurase	Posttranslational modification/ protein turnover/ chaperones	Vibrio sp. AND4	Vibrio	0	0	0	18.9147	0	0	0	0	0	12.0721	12.6327	0	0	0	0	0	0	0	0	0	0	0	0	12.6495	0	0	0	0	0	1.89383	0	0	0	0	0	0	58.1628
TRINITY_DN318662_c0_g1_i1	291	WP_009843138.1	histidine--tRNA ligase	Translation/ ribosomal structure and biogenesis	Vibrio sp. AND4	Vibrio	0	0	0	6.42189	0	0	0	0	0	14.3455	7.659	0	0	0	0	0	0	0	0	0	0	0	0	0	0	0	0	0	0	0	0	0	0	0	0	0	28.4264
TRINITY_DN686691_c0_g1_i1	245	WP_009843147.1	IMP dehydrogenase	Nucleoside and nucleotide metabolism and transport	Vibrio sp. AND4	Vibrio	0	0	0	13.3484	0	0	0	0	0	7.30241	2.72911	0	0	0	0	0	3.22167	0	0	0	0	0	0	0	0	0	0	0	0	7.63716	0	0	0	0	0	0	34.2387
TRINITY_DN101750_c0_g1_i1	251	WP_009843151.1	alanine:cation symporter family protein	Amino acid metabolism and transport	Vibrio sp. AND4	Vibrio	0	0	0	0	0	0	0	0	0	4.7519	12.4314	0	0	0	0	0	3.14466	0	0	0	0	0	0	0	0	0	0	0	0	7.45459	0	0	0	0	0	0	27.7825
TRINITY_DN165700_c0_g1_i1	266	WP_009843158.1	SsrA-binding protein SmpB	Translation/ ribosomal structure and biogenesis	Vibrio sp. AND4	Vibrio	0	0	0	0	0	0	0	0	0	0	12.5683	0	0	0	0	0	0	0	0	0	0	0	0	0	0	0	18.8561	0	0	0	0	0	0	0	0	0	31.4244
TRINITY_DN531978_c0_g1_i1	441	WP_009843190.1	Fe(2+) transporter permease subunit FeoB	Metal homeostasis	Vibrio sp. AND4	Vibrio	0	0	0	1.05939	1.12672	0	0	0	0	8.11378	3.03234	0	0	0	0	0	0	0	0	0	0	0	0	0	0	0	0	0	3.4586	0	0	0	0	0	0	0	16.7908
TRINITY_DN309083_c0_g1_i1	284	WP_009843195.1	ADP-forming succinate--CoA ligase subunit beta	Precursor metabolite and energy production and conversion	Vibrio sp. AND4	Vibrio	0	0	0	0	6.99835	0	0	0	0	29.3982	7.84778	58.2549	0	0	0	0	0	0	0	0	0	0	2.43833	4.4006	0	0	0	0	0	0	0	0	0	0	0	0	109.338
TRINITY_DN494905_c1_g4_i1	300	WP_009843195.1	ADP-forming succinate--CoA ligase subunit beta	Precursor metabolite and energy production and conversion	Vibrio sp. AND4	Vibrio	0	0	0	4.67192	6.62511	0	0	0	0	0	5.20046	59.3901	0	0	0	2.06989	0	0	0	0	0	0	2.30829	0	0	0	0	0	5.08414	1.55925	0	0	0	0	0	0	86.9092
TRINITY_DN494905_c1_g4_i2	388	WP_009843195.1	ADP-forming succinate--CoA ligase subunit beta	Precursor metabolite and energy production and conversion	Vibrio sp. AND4	Vibrio	0	0	0	16.8575	7.68376	0	0	0	0	3.07404	5.74425	9.84004	0	0	0	12.8034	0	0	0	0	0	0	0	0	0	0	0	2.67114	3.93103	0	0	0	0	0	0	0	62.6052
TRINITY_DN554379_c0_g1_i1	221	WP_009843196.1	2-oxoglutarate dehydrogenase complex dihydrolipoyllysine-residue succinyltransferase	Precursor metabolite and energy production and conversion	Vibrio sp. AND4	Vibrio	0	0	0	0	2.24834	0	0	0	0	0	0	0	0	0	0	0	7.14307	0	0	0	0	0	0	0	0	0	0	0	3.45077	0	0	0	0	0	0	0	12.8422
TRINITY_DN505893_c1_g3_i2	571	WP_009843198.1	succinate dehydrogenase iron-sulfur subunit	Precursor metabolite and energy production and conversion	Vibrio sp. AND4	Vibrio	0	0	0	1.6364	2.61059	0	0	0	0	7.31093	23.4196	4.4576	0	0	0	2.17502	0	0	0	0	0	0	0	14.2268	0	0	0	1.81506	0	3.27689	0	0	0	0	0	0	60.929
TRINITY_DN362845_c0_g1_i1	208	WP_009843199.1	succinate dehydrogenase flavoprotein subunit	Precursor metabolite and energy production and conversion	Vibrio sp. AND4	Vibrio	0	0	0	0	0	0	0	0	0	0	10.7152	0	0	0	0	0	0	0	0	0	0	0	9.98778	0	0	0	0	0	0	0	0	0	0	0	0	4.23772	24.9407
TRINITY_DN362845_c0_g2_i1	208	WP_009843199.1	succinate dehydrogenase flavoprotein subunit	Precursor metabolite and energy production and conversion	Vibrio sp. AND4	Vibrio	0	0	0	0	0	0	0	0	0	0	12.8583	0	0	0	0	0	0	0	0	0	0	0	9.98778	0	0	0	0	0	0	0	0	0	0	0	0	8.47544	31.3215
TRINITY_DN362845_c0_g3_i1	208	WP_009843199.1	succinate dehydrogenase flavoprotein subunit	Precursor metabolite and energy production and conversion	Vibrio sp. AND4	Vibrio	0	0	0	0	0	0	0	0	0	0	4.2861	0	0	0	0	0	0	0	0	0	0	10.2818	0	0	0	0	0	0	0	0	0	0	0	0	0	0	14.5679
TRINITY_DN283002_c0_g1_i1	329	WP_009843202.1	citrate synthase	Precursor metabolite and energy production and conversion	Vibrio sp. AND4	Vibrio	0	0	0	7.10019	13.5925	3.3405	0	0	0	12.6886	56.9048	3.86822	0	0	0	0	0	0	0	0	0	0	0	1.89935	0	0	0	0	0	2.84362	0	0	0	0	0	0	102.238
TRINITY_DN766382_c0_g1_i1	260	WP_009843202.1	citrate synthase	Precursor metabolite and energy production and conversion	Vibrio sp. AND4	Vibrio	0	0	0	1.79689	3.82218	0	0	0	0	9.17482	2.57166	4.89479	0	0	0	0	0	0	0	0	0	0	0	7.21021	0	0	0	0	0	0	0	0	0	0	0	0	29.4706
TRINITY_DN490926_c4_g6_i2	310	WP_009843220.1	adenylate kinase	Nucleoside and nucleotide metabolism and transport	Vibrio sp. AND4	Vibrio	0	0	0	1.50707	4.80855	0	0	0	0	15.39	5.03271	12.3159	0	0	0	0	0	0	0	0	0	0	0	0	0	0	0	0	2.46007	3.01791	0	0	0	0	0	0	44.5322
TRINITY_DN389944_c0_g1_i1	234	WP_009843254.1	flagellin	Cell motility	Vibrio sp. AND4	Vibrio	0	0	0	93.8378	25.4812	0	0	0	0	53.5198	49.5282	0	0	0	0	0	0	0	0	0	0	0	0	0	0	0	0	0	0	0	0	0	0	0	0	0	222.367
TRINITY_DN442705_c0_g1_i1	203	WP_009843266.1	chemotaxis protein CheV	Cell motility	Vibrio sp. AND4	Vibrio	0	0	0	0	0	0	0	0	0	0	4.39166	0	0	0	0	0	0	0	0	0	0	0	0	0	0	0	0	0	0	0	0	0	0	0	0	0	4.39166
TRINITY_DN50359_c0_g1_i1	335	WP_009843266.1	chemotaxis protein CheV	Cell motility	Vibrio sp. AND4	Vibrio	0	0	0	0	0	0	0	0	0	0	18.6285	0	0	0	0	0	0	0	0	0	0	0	0	0	0	0	0	0	0	0	0	0	0	0	0	0	18.6285
TRINITY_DN101643_c0_g1_i1	217	WP_009843283.1	sulfate adenylyltransferase subunit CysD	Sulfur compound metabolism	Vibrio sp. AND4	Vibrio	0	0	0	0	0	0	0	0	0	16.4893	0	0	0	0	0	0	0	0	0	0	0	0	0	0	0	0	0	0	0	0	0	0	0	0	0	0	16.4893
TRINITY_DN345561_c0_g1_i1	255	WP_009843284.1	sulfate adenylyltransferase subunit CysN	Sulfur compound metabolism	Vibrio sp. AND4	Vibrio	0	0	0	0	0	0	0	0	0	0	8.74027	0	0	0	0	0	0	0	0	0	0	0	0	0	0	0	0	0	0	0	0	0	0	0	0	0	8.74027
TRINITY_DN693964_c0_g1_i1	260	WP_009843289.1	ABC transporter permease	Transport	Vibrio sp. AND4	Vibrio	0	0	0	0	0	0	0	0	0	0	1.71444	0	0	0	0	0	0	0	0	0	0	0	0	0	0	0	0	0	0	0	0	0	0	0	0	0	1.71444
TRINITY_DN300349_c0_g3_i1	228	WP_009843317.1	hypothetical protein	Unknown function	Vibrio sp. AND4	Vibrio	43.0011	0	0	0	0	0	0	0	0	0	7.82025	0	0	0	0	0	0	0	0	0	0	0	0	0	44.6076	0	21.9988	0	0	0	0	0	0	0	0	7.73198	125.16
TRINITY_DN480522_c0_g1_i1	273	WP_009843329.1	3-isopropylmalate dehydrogenase	Amino acid metabolism and transport	Vibrio sp. AND4	Vibrio	0	0	0	1.71133	0	4.02574	0	0	0	2.18448	20.41	0	0	0	0	0	2.89124	0	0	0	0	0	0	0	37.2547	33.0668	0	0	0	0	0	0	0	0	0	3.22874	104.773
TRINITY_DN465664_c0_g1_i1	358	WP_009843335.1	acetolactate synthase 3 large subunit	Amino acid metabolism and transport	Vibrio sp. AND4	Vibrio	0	0	0	0	26.3709	3.0699	0	0	0	29.9847	30.5055	21.3293	0	0	0	0	0	0	0	0	0	0	0	26.1823	0	0	0	0	0	15.6796	0	0	0	0	0	4.92428	158.047
TRINITY_DN274804_c0_g1_i1	264	WP_009843356.1	inorganic phosphate transporter	Inorganic ion metabolism/ transport and storage	Vibrio sp. AND4	Vibrio	0	0	0	0	0	0	0	0	0	9.03581	0.844231	0	0	0	0	0	0	0	0	0	0	0	0	0	0	0	0	0	0	0	0	0	0	0	0	0	9.88004
TRINITY_DN262509_c0_g1_i1	297	WP_009843368.1	co-chaperone GroES	Posttranslational modification/ protein turnover/ chaperones	Vibrio sp. AND4	Vibrio	0	0	0	0	0	0	0	0	0	0	0	0	0	0	0	8.36319	2.65761	0	0	0	0	0	0	0	0	0	0	0	0	0	0	0	0	0	0	0	11.0208
TRINITY_DN262509_c0_g3_i1	297	WP_009843368.1	co-chaperone GroES	Posttranslational modification/ protein turnover/ chaperones	Vibrio sp. AND4	Vibrio	0	0	0	0	0	0	0	0	0	0	0	0	0	0	0	12.5448	0	0	0	0	0	0	0	0	0	0	0	0	0	0	0	0	0	0	0	0	12.5448
TRINITY_DN317813_c0_g1_i1	297	WP_009843368.1	co-chaperone GroES	Posttranslational modification/ protein turnover/ chaperones	Vibrio sp. AND4	Vibrio	0	0	0	0	5.01902	0	0	0	0	32.1273	18.0103	0	0	0	0	0	0	0	0	0	0	0	0	6.31197	0	0	0	0	0	0	0	0	0	0	0	0	61.4686
TRINITY_DN383819_c0_g1_i1	225	WP_009843369.1	chaperonin GroEL	Posttranslational modification/ protein turnover/ chaperones	Vibrio sp. AND4	Vibrio	0	0	0	10.3821	0	0	0	0	0	18.5535	5.94339	0	0	0	0	0	0	0	0	0	0	0	0	0	0	0	0	0	0	0	0	0	0	0	0	0	34.879
TRINITY_DN383819_c0_g2_i1	225	WP_009843369.1	chaperonin GroEL	Posttranslational modification/ protein turnover/ chaperones	Vibrio sp. AND4	Vibrio	0	0	0	24.9169	4.41674	0	0	0	0	0	9.90564	0	0	0	0	0	0	0	0	0	0	0	0	2.77727	0	0	0	0	0	0	0	0	0	0	0	0	42.0166
TRINITY_DN809154_c0_g1_i1	255	WP_009843401.1	FtsH protease activity modulator HflK	Posttranslational modification/ protein turnover/ chaperones	Vibrio sp. AND4	Vibrio	0	0	0	7.32851	15.5885	0	0	0	0	4.67736	9.6143	0	0	0	0	0	0	0	0	0	0	0	0	2.45053	0	0	0	0	0	0	0	0	0	0	0	0	39.6592
TRINITY_DN496514_c2_g2_i3	262	WP_009843404.1	adenylosuccinate synthase	Nucleoside and nucleotide metabolism and transport	Vibrio sp. AND4	Vibrio	0	0	0	44.5794	17.0685	29.3633	0	0	45.612	52.3525	7.65608	0	0	0	0	4.74021	0	0	0	0	0	65.3011	0	0	0	0	0	0	0	8.92702	0	0	0	26.1015	0	0	301.702
TRINITY_DN411278_c0_g1_i1	356	WP_009843413.1	ExeM/NucH family extracellular endonuclease	General function prediction	Vibrio sp. AND4	Vibrio	0	0	0	0	6.9787	0	0	0	0	11.7262	23.7902	25.0239	0	0	0	0	0	0	0	0	0	0	0	0	0	0	0	0	0	0	0	0	0	0	0	0	67.5191
TRINITY_DN758014_c0_g1_i1	366	WP_009843416.1	arginine N-succinyltransferase	Amino acid metabolism and transport	Vibrio sp. AND4	Vibrio	0	0	0	0	1.3576	0	0	0	0	6.51763	6.08954	0	0	0	0	0	0	0	0	0	0	0	0	0	0	0	0	0	0	0	0	0	0	0	0	0	13.9648
TRINITY_DN338165_c0_g2_i1	252	WP_009843440.1	malate dehydrogenase	Precursor metabolite and energy production and conversion	Vibrio sp. AND4	Vibrio	0	0	0	0	0	0	0	0	0	0	0	0	0	0	0	0	0	0	0	0	0	0	0	0	0	0	0	2.05635	0	0	0	0	0	0	0	0	2.05635
TRINITY_DN407058_c0_g1_i1	366	WP_009843440.1	malate dehydrogenase	Precursor metabolite and energy production and conversion	Vibrio sp. AND4	Vibrio	0	0	0	0	0	0	0	0	0	26.0705	1.82686	0	0	0	0	0	0	0	0	0	0	0	0	0	0	0	0	0	0	0	0	0	0	0	0	0	27.8974
TRINITY_DN470903_c0_g4_i1	296	WP_009843441.1	met regulon transcriptional regulator MetJ	Amino acid metabolism and transport	Vibrio sp. AND4	Vibrio	0	75.8552	0	17.3619	1.67866	0	0	0	0	0	1.50593	0	0	0	0	6.29359	0	0	0	32.0167	0	0	0	0	0	0	0	7.00271	2.57642	0	0	0	26.2435	0	0	0	170.535
TRINITY_DN411310_c0_g1_i1	392	WP_009843467.1	bifunctional acetaldehyde-CoA/alcohol dehydrogenase	Carbon compound and carbohydrate metabolism/ transport and storage	Vibrio sp. AND4	Vibrio	0	0	0	10.7264	16.4783	8.41091	0	0	0	0	2.84282	0	0	0	0	0	0	4.12278	0	0	0	0	0	0	0	0	0	21.151	1.94546	2.38661	0	0	0	0	0	0	68.0642
TRINITY_DN411310_c0_g1_i2	317	WP_009843467.1	bifunctional acetaldehyde-CoA/alcohol dehydrogenase	Carbon compound and carbohydrate metabolism/ transport and storage	Vibrio sp. AND4	Vibrio	0	0	0	13.2641	12.5396	10.4009	0	0	37.6983	0	3.51541	0	0	0	0	0	0	0	0	0	0	0	0	0	0	0	0	9.80821	4.81149	0	0	0	0	0	0	0	92.038
TRINITY_DN488911_c1_g1_i1	385	WP_009843467.1	bifunctional acetaldehyde-CoA/alcohol dehydrogenase	Carbon compound and carbohydrate metabolism/ transport and storage	Vibrio sp. AND4	Vibrio	0	0	0	23.0562	19.3591	5.70922	0	0	31.0399	27.8819	34.1552	6.61115	0	0	0	0	0	0	0	0	0	8.33225	3.59733	0	0	0	0	0	7.92333	6.07501	0	0	0	0	0	0	173.741
TRINITY_DN488911_c1_g3_i1	457	WP_009843467.1	bifunctional acetaldehyde-CoA/alcohol dehydrogenase	Carbon compound and carbohydrate metabolism/ transport and storage	Vibrio sp. AND4	Vibrio	0	0	0	8.17842	8.69817	4.80974	0	0	0	3.91486	19.5078	0	0	0	0	0	0	1.76819	0	0	0	0	0	0	0	0	0	1.13392	0	0	0	0	0	0	0	0	48.0111
TRINITY_DN488911_c1_g3_i2	491	WP_009843467.1	bifunctional acetaldehyde-CoA/alcohol dehydrogenase	Carbon compound and carbohydrate metabolism/ transport and storage	Vibrio sp. AND4	Vibrio	0	0	0	25.6908	7.08387	17.9067	0	0	0	9.71671	31.7747	0	0	0	0	1.2647	0	0	0	0	0	0	0	0	0	0	0	0	0	0	0	0	0	0	0	0	93.4376
TRINITY_DN504663_c2_g3_i1	343	WP_009843467.1	bifunctional acetaldehyde-CoA/alcohol dehydrogenase	Carbon compound and carbohydrate metabolism/ transport and storage	Vibrio sp. AND4	Vibrio	0	0	0	19.0691	27.5241	41.654	44.9293	0	0	12.1707	30.54	7.42067	0	0	0	1.8104	6.90358	0	0	0	119.429	0	0	0	0	0	29.2463	3.02158	11.1169	2.72756	0	0	0	0	3.30984	2.56981	363.443
TRINITY_DN506853_c1_g2_i1	247	WP_009843467.1	bifunctional acetaldehyde-CoA/alcohol dehydrogenase	Carbon compound and carbohydrate metabolism/ transport and storage	Vibrio sp. AND4	Vibrio	0	0	0	24.5891	6.03502	0	0	0	0	0	5.41402	5.15241	0	0	0	2.51404	0	0	0	0	0	0	0	17.7093	0	0	0	6.29393	15.4377	0	0	0	0	23.0722	0	0	106.218
TRINITY_DN443410_c0_g1_i1	398	WP_009843478.1	lactoylglutathione lyase	Cell defense	Vibrio sp. AND4	Vibrio	0	0	0	0	0	0	0	0	0	23.9744	7.83989	0	0	0	0	0	0	0	0	0	0	0	0	0	0	0	0	0	0	0	0	0	0	0	0	0	31.8143
TRINITY_DN401390_c0_g1_i1	237	WP_009843502.1	oligopeptide ABC transporter permease OppB	Amino acid metabolism and transport	Vibrio sp. AND4	Vibrio	0	0	0	13.7989	0	0	0	0	0	15.0978	8.46368	0	0	0	0	0	0	0	0	0	0	0	0	0	0	0	0	0	0	0	0	0	0	0	0	0	37.3604
TRINITY_DN401390_c0_g2_i1	237	WP_009843502.1	oligopeptide ABC transporter permease OppB	Amino acid metabolism and transport	Vibrio sp. AND4	Vibrio	0	0	0	5.91383	0	0	0	0	0	0	13.1657	0	0	0	0	0	0	0	0	0	0	0	0	0	0	0	0	0	0	0	0	0	0	0	0	0	19.0796
TRINITY_DN442769_c0_g1_i1	231	WP_009843502.1	oligopeptide ABC transporter permease OppB	Amino acid metabolism and transport	Vibrio sp. AND4	Vibrio	0	0	0	0	0	0	0	0	0	0	3.85934	22.0372	0	0	0	0	3.41692	0	0	0	0	0	0	0	0	0	0	0	0	0	0	0	0	0	0	0	29.3134
TRINITY_DN442769_c0_g2_i1	231	WP_009843502.1	oligopeptide ABC transporter permease OppB	Amino acid metabolism and transport	Vibrio sp. AND4	Vibrio	0	0	0	0	0	0	0	0	0	0	0.964835	27.5464	0	0	0	0	0	0	0	0	0	0	0	0	0	0	0	0	0	0	0	0	0	0	0	0	28.5113
TRINITY_DN442769_c0_g3_i1	299	WP_009843502.1	oligopeptide ABC transporter permease OppB	Amino acid metabolism and transport	Vibrio sp. AND4	Vibrio	0	0	0	3.12503	9.9709	0	0	0	0	3.98905	13.4173	8.51268	0	0	0	0	13.1992	0	0	0	0	0	0	0	0	0	0	0	0	0	0	0	0	0	0	0	52.2142
TRINITY_DN583385_c0_g1_i1	256	WP_009843530.1	lysine-sensitive aspartokinase 3	Amino acid metabolism and transport	Vibrio sp. AND4	Vibrio	0	0	0	3.64994	0	0	0	0	0	2.32954	6.96491	0	0	0	0	0	0	0	0	0	0	0	0	0	0	0	0	0	0	0	0	0	0	0	0	0	12.9444
TRINITY_DN555173_c0_g1_i1	379	WP_009843554.1	rod shape-determining protein	Cell cycle control/ cell division/ differentiation and chromosome partitioning	Vibrio sp. AND4	Vibrio	0	0	0	4.93079	0	0	0	0	0	0	2.94033	0	0	0	0	0	0	0	0	0	0	0	1.82714	0	0	0	0	0	0	1.23424	0	0	0	0	0	0	10.9325
TRINITY_DN555173_c0_g2_i1	379	WP_009843554.1	rod shape-determining protein	Cell cycle control/ cell division/ differentiation and chromosome partitioning	Vibrio sp. AND4	Vibrio	0	0	0	4.93079	3.93311	0	0	0	0	0	1.17613	0	0	0	0	0	0	0	0	0	0	0	1.82714	0	0	0	0	0	0	2.46847	0	0	0	0	0	0	14.3356
TRINITY_DN226401_c0_g1_i1	214	WP_009843561.1	metalloprotease TldD	Stress response	Vibrio sp. AND4	Vibrio	0	0	0	0	0	0	0	0	0	2.78674	3.12444	0	0	0	0	0	0	0	0	0	0	0	0	0	0	0	0	0	0	0	0	0	0	0	0	0	5.91119
TRINITY_DN367583_c0_g3_i1	249	WP_009843569.1	metalloprotease PmbA	Stress response	Vibrio sp. AND4	Vibrio	0	0	0	0	0	0	0	0	0	4.79007	0	0	0	0	0	0	0	0	0	0	0	0	0	7.52874	0	0	0	0	0	3.75724	0	0	0	0	0	0	16.076
TRINITY_DN477334_c0_g1_i1	242	WP_009843582.1	phosphoglycerate kinase	Precursor metabolite and energy production and conversion	Vibrio sp. AND4	Vibrio	0	0	0	0	0	0	0	0	0	34.5003	23.9455	10.5177	0	0	0	0	0	0	0	0	0	0	0	0	0	0	0	0	0	3.86592	0	0	0	0	0	0	72.8295
TRINITY_DN337367_c0_g1_i1	233	WP_009843612.1	GTP diphosphokinase	Stress response	Vibrio sp. AND4	Vibrio	0	0	0	0	0	0	0	0	0	10.238	0	0	0	0	0	0	0	0	0	0	0	0	0	29.501	0	0	0	0	0	0	0	0	0	0	0	0	39.739
TRINITY_DN509238_c3_g6_i1	290	WP_009843615.1	phosphopyruvate hydratase	Precursor metabolite and energy production and conversion	Vibrio sp. AND4	Vibrio	0	0	0	1.61101	0	0	0	0	0	41.1285	12.2967	0	0	0	0	0	2.72176	0	0	0	0	0	2.38788	4.30955	0	0	0	0	0	0	0	0	0	0	0	0	64.4554
TRINITY_DN509238_c3_g8_i2	394	WP_009843615.1	phosphopyruvate hydratase	Precursor metabolite and energy production and conversion	Vibrio sp. AND4	Vibrio	0	0	0	15.415	25.2225	0	0	0	0	31.7859	54.3051	3.23007	18.9753	0	0	4.72818	4.00665	10.2546	0	0	0	0	0	12.688	0	0	0	3.94569	0	4.74899	0	0	0	5.78561	0	0	195.091
TRINITY_DN522498_c0_g1_i1	251	WP_009843650.1	1-aminocyclopropane-1-carboxylate deaminase/D-cysteine desulfhydrase	Nitrogen compound metabolism	Vibrio sp. AND4	Vibrio	0	0	0	13.0293	0	0	0	0	0	0	6.21569	0	0	0	0	0	0	0	0	0	0	0	0	0	0	0	0	0	0	0	0	0	0	0	0	0	19.245
TRINITY_DN2057_c0_g1_i1	229	WP_009843670.1	tryptophan synthase subunit alpha	Amino acid metabolism and transport	Vibrio sp. AND4	Vibrio	0	0	0	0	0	81.5871	0	0	0	5.20841	2.91979	0	0	0	0	0	0	0	0	0	0	0	0	0	0	0	0	0	0	0	0	0	0	0	0	0	89.7153
TRINITY_DN683877_c0_g1_i1	234	WP_009843674.1	aminodeoxychorismate/anthranilate synthase component II	Cofactor/ prosthetic group/ electron carrier and vitamin metabolism and transport	Vibrio sp. AND4	Vibrio	0	0	0	0	0	0	0	0	0	12.7428	0	0	0	0	0	0	0	0	0	0	0	0	0	0	0	0	0	0	0	0	0	0	0	0	0	0	12.7428
TRINITY_DN683452_c0_g1_i1	234	WP_009843679.1	23S rRNA pseudouridine(2605) synthase RluB	Translation/ ribosomal structure and biogenesis	Vibrio sp. AND4	Vibrio	0	0	0	0	0	0	0	0	0	0	15.2395	0	0	0	0	0	0	0	0	0	0	0	0	0	0	0	0	0	0	0	0	0	0	0	0	0	15.2395
TRINITY_DN464715_c1_g1_i1	230	WP_009843746.1	shikimate kinase AroK	Amino acid metabolism and transport	Vibrio sp. AND4	Vibrio	0	0	0	4.06254	2.16036	0	0	0	0	5.18577	11.6284	0	0	0	0	0	0	0	0	0	0	0	9.03242	0	0	0	0	0	0	0	0	0	0	0	0	0	32.0695
TRINITY_DN128301_c0_g1_i1	231	WP_009843772.1	TetR/AcrR family transcriptional regulator	Regulation	Vibrio sp. AND4	Vibrio	0	0	0	0	0	0	133.426	0	0	0	0	0	0	0	0	0	0	0	0	0	0	0	0	0	0	0	0	17.9463	0	0	0	0	0	0	0	0	151.373
TRINITY_DN5852_c0_g1_i1	217	WP_009843772.1	TetR/AcrR family transcriptional regulator	Regulation	Vibrio sp. AND4	Vibrio	0	0	0	0	0	0	0	0	0	0	4.10833	0	0	0	0	0	0	0	0	0	0	0	6.38236	11.5186	0	0	0	0	0	0	0	0	0	0	0	0	22.0093
TRINITY_DN5852_c0_g2_i1	217	WP_009843772.1	TetR/AcrR family transcriptional regulator	Regulation	Vibrio sp. AND4	Vibrio	0	0	0	0	0	0	0	0	0	0	0	0	0	0	0	0	0	0	0	0	0	0	22.3383	0	0	0	0	0	0	0	0	0	0	0	0	0	22.3383
TRINITY_DN365515_c0_g1_i1	212	WP_009843773.1	alkene reductase	Carbon compound and carbohydrate metabolism/ transport and storage	Vibrio sp. AND4	Vibrio	0	0	0	0	0	0	0	0	0	0	0	0	0	0	0	0	11.1695	0	0	0	0	0	0	0	0	0	0	26.8878	7.19453	0	0	0	0	0	0	0	45.2518
TRINITY_DN365515_c0_g2_i1	221	WP_009843773.1	alkene reductase	Carbon compound and carbohydrate metabolism/ transport and storage	Vibrio sp. AND4	Vibrio	0	0	0	42.2799	24.7317	0	0	0	0	0	0	0	0	0	0	0	0	0	0	0	0	0	0	0	0	0	0	0	0	12.6998	0	0	0	0	0	0	79.7114
TRINITY_DN696955_c0_g1_i1	216	WP_009843773.1	alkene reductase	Carbon compound and carbohydrate metabolism/ transport and storage	Vibrio sp. AND4	Vibrio	0	0	0	0	18.4031	0	0	0	0	0	4.12735	0	0	0	0	0	0	3.74104	0	0	0	0	0	0	0	0	0	0	0	0	0	0	0	0	0	0	26.2715
TRINITY_DN448964_c0_g5_i1	420	WP_009843822.1	transcription termination factor Rho	Transcription and RNA metabolism	Vibrio sp. AND4	Vibrio	0	0	0	1.11236	0	0	0	0	0	1.41991	7.95989	0	0	0	0	0	0	0	0	0	0	0	0	1.48782	0	0	0	0	0	2.2275	0	0	0	0	0	2.09868	16.3062
TRINITY_DN585171_c0_g1_i1	239	WP_009843822.1	transcription termination factor Rho	Transcription and RNA metabolism	Vibrio sp. AND4	Vibrio	0	0	0	0	0	0	0	0	0	4.99049	0	0	0	0	0	0	0	0	0	0	0	0	0	7.84375	0	0	0	0	0	0	0	0	0	0	0	11.0642	23.8984
TRINITY_DN792262_c0_g1_i1	234	WP_009843950.1	Trk system potassium transporter TrkA	Inorganic ion metabolism/ transport and storage	Vibrio sp. AND4	Vibrio	0	0	0	0	2.12343	0	0	0	0	5.09712	3.80986	0	0	0	0	0	0	0	0	0	0	0	0	24.034	0	0	0	0	0	0	0	0	0	0	0	0	35.0645
TRINITY_DN662741_c0_g1_i1	209	WP_009843974.1	N,N-diacetylchitobiose phosphorylase	Carbon compound and carbohydrate metabolism/ transport and storage	Vibrio sp. AND4	Vibrio	0	0	0	0	0	0	0	0	0	0	4.26559	0	0	0	0	0	0	0	0	0	0	0	0	0	0	0	0	0	7.2978	0	0	0	0	0	0	0	11.5634
TRINITY_DN786785_c0_g1_i1	208	WP_009844032.1	cell division ATP-binding protein FtsE	Cell cycle control/ cell division/ differentiation and chromosome partitioning	Vibrio harveyi group	Vibrio	0	0	0	0	0	0	0	0	0	0	8.57219	0	0	0	0	0	0	0	0	0	0	0	0	0	0	0	0	0	0	0	0	0	0	0	0	0	8.57219
TRINITY_DN130960_c0_g2_i1	395	WP_009844042.1	BspA family leucine-rich repeat surface protein	General function prediction	Vibrio sp. AND4	Vibrio	0	0	0	0	0	0	0	0	0	6.03912	0.564246	0	0	0	0	0	0	0	0	0	0	0	0	0	0	0	0	2.6238	0	0	0	0	0	0	0	0	9.22717
TRINITY_DN502237_c0_g2_i7	237	WP_009844067.1	ribosome maturation factor RimM	Translation/ ribosomal structure and biogenesis	Vibrio sp. AND4	Vibrio	0	0	0	5.91383	2.09655	13.9117	0	0	0	2.5163	0.940409	0	0	0	0	0	3.33042	0	0	0	0	0	0	2.63665	0	0	0	10.9325	6.43562	0	0	0	0	0	0	0	48.714
TRINITY_DN490693_c2_g1_i1	228	WP_009844068.1	tRNA (guanosine(37)-N1)-methyltransferase TrmD	Translation/ ribosomal structure and biogenesis	Vibrio sp. AND4	Vibrio	0	0	0	38.9327	0	0	0	0	0	0	6.84271	0	0	0	0	0	6.92377	0	0	0	0	0	0	8.22217	0	0	0	0	0	8.20659	0	0	0	0	0	0	69.1279
TRINITY_DN173490_c0_g1_i1	243	WP_009844080.1	pyruvate dehydrogenase (acetyl-transferring), homodimeric type	Precursor metabolite and energy production and conversion	Vibrio sp. AND4	Vibrio	0	0	0	0	0	0	0	0	0	2.45417	2.75157	47.135	0	0	0	0	0	0	0	0	0	0	0	0	0	0	0	2.13251	0	1.925	0	0	0	0	0	54.4102	110.808
TRINITY_DN476286_c0_g1_i1	224	WP_009844081.1	pyruvate dehydrogenase complex dihydrolipoyllysine-residue acetyltransferase	Precursor metabolite and energy production and conversion	Vibrio sp. AND4	Vibrio	0	0	0	0	8.87291	0	0	0	0	0	0.994987	0	0	0	0	5.54435	0	0	0	0	0	0	0	0	0	0	0	0	0	2.08828	0	0	0	0	0	0	17.5005
TRINITY_DN476286_c1_g1_i1	227	WP_009844081.1	pyruvate dehydrogenase complex dihydrolipoyllysine-residue acetyltransferase	Precursor metabolite and energy production and conversion	Vibrio sp. AND4	Vibrio	0	0	0	0	0	0	0	0	0	2.62715	1.96367	72.8828	0	0	0	0	0	0	0	0	0	0	0	0	0	0	0	0	0	0	0	0	0	0	0	0	77.4736
TRINITY_DN504186_c2_g7_i6	386	WP_009844082.1	dihydrolipoyl dehydrogenase	Precursor metabolite and energy production and conversion	Vibrio sp. AND4	Vibrio	0	0	0	20.5758	6.43631	0	0	0	0	0	6.35142	0	0	0	0	3.21745	0	20.9343	0	0	0	0	0	8.09437	0	0	0	5.36995	0	3.63556	0	0	0	0	0	0	74.6152
TRINITY_DN504186_c2_g7_i7	481	WP_009844082.1	dihydrolipoyl dehydrogenase	Precursor metabolite and energy production and conversion	Vibrio sp. AND4	Vibrio	0	0	0	11.6555	16.5283	0	0	0	0	7.43904	31.972	5.29167	0	0	0	0	0	0	0	0	0	0	0	3.89741	0	0	0	1.07734	1.58549	3.89003	0	0	0	14.2174	0	0	97.5542
TRINITY_DN362760_c0_g1_i1	299	WP_009844129.1	ribonucleoside-diphosphate reductase subunit alpha	Nucleoside and nucleotide metabolism and transport	Vibrio sp. AND4	Vibrio	0	0	0	1.56252	0	0	0	0	0	3.98905	28.3255	4.25634	0	0	0	0	0	0	0	0	0	0	0	0	0	0	0	0	0	0	0	0	0	0	0	0	38.1334
TRINITY_DN362760_c0_g2_i1	299	WP_009844129.1	ribonucleoside-diphosphate reductase subunit alpha	Nucleoside and nucleotide metabolism and transport	Vibrio sp. AND4	Vibrio	0	0	0	0	0	0	0	0	0	5.98358	14.9082	0	0	0	0	0	0	0	0	0	0	0	0	0	0	0	0	0	0	0	0	0	0	0	0	0	20.8917
TRINITY_DN667256_c0_g1_i1	216	WP_009844154.1	Na/Pi cotransporter family protein	Inorganic ion metabolism/ transport and storage	Vibrio sp. AND4	Vibrio	0	0	0	0	0	0	0	0	0	5.52188	13.4139	0	0	0	0	0	0	0	0	0	0	0	0	0	0	0	0	0	0	4.33126	0	0	0	0	0	0	23.267
TRINITY_DN452016_c0_g2_i1	230	WP_009844210.1	F0F1 ATP synthase subunit alpha	Precursor metabolite and energy production and conversion	Vibrio sp. AND4	Vibrio	0	0	0	0	0	0	0	0	0	5.18577	13.5664	0	0	0	0	16.1991	0	0	0	0	0	0	3.01081	2.71689	0	0	0	0	6.63148	0	0	0	0	0	0	0	47.3105
TRINITY_DN492777_c4_g4_i1	623	WP_009844210.1	F0F1 ATP synthase subunit alpha	Precursor metabolite and energy production and conversion	Vibrio sp. AND4	Vibrio	0	90.1008	0	74.2408	63.8052	35.2817	0	0	0	46.905	39.3523	2.04277	0	0	0	3.98695	1.26695	2.59411	0	0	0	0	1.11153	10.0303	0	0	0	15.8039	13.4652	5.25591	0	0	0	1.82948	0	11.3187	418.392
TRINITY_DN492777_c4_g5_i1	281	WP_009844210.1	F0F1 ATP synthase subunit alpha	Precursor metabolite and energy production and conversion	Vibrio sp. AND4	Vibrio	0	0	0	6.65043	5.3048	0	0	0	0	36.0789	19.0358	18.116	0	0	0	0	0	0	0	0	0	0	4.92873	2.22379	0	0	0	5.53239	0	0	0	0	0	0	0	0	97.8708
TRINITY_DN492777_c4_g6_i1	284	WP_009844210.1	F0F1 ATP synthase subunit alpha	Precursor metabolite and energy production and conversion	Vibrio sp. AND4	Vibrio	0	0	0	11.5153	17.4959	85.1358	0	0	0	0	2.35433	0	0	0	0	2.1865	16.6755	0	0	0	0	3.76516	0	2.2003	107.435	0	0	0	2.68528	6.58839	0	0	0	0	0	0	258.038
TRINITY_DN701362_c0_g1_i1	223	WP_009844215.1	ParA family protein	Cell cycle control/ cell division/ differentiation and chromosome partitioning	Vibrio sp. AND4	Vibrio	0	0	0	0	11.1409	0	0	0	0	10.6971	0	0	0	0	0	0	0	0	0	0	0	0	0	16.8131	0	0	0	0	0	0	0	0	0	0	0	0	38.651
TRINITY_DN449015_c0_g1_i1	226	WP_009844358.1	RidA family protein	Amino acid metabolism and transport	Vibrio sp. AND4	Vibrio	0	0	0	0	0	0	0	0	0	31.6653	52.2676	0	0	0	0	0	0	0	0	0	0	0	0	41.4747	0	0	0	0	0	4.13961	0	0	0	0	0	0	129.547
TRINITY_DN273380_c0_g1_i1	228	WP_009844367.1	DNA-directed RNA polymerase subunit beta	Transcription and RNA metabolism	Vibrio sp. AND4	Vibrio	0	0	0	2.04909	4.35862	14.4609	0	0	0	0	8.79778	0	0	0	0	0	0	0	0	0	0	0	0	0	0	0	0	0	13.3793	2.05165	0	0	0	0	0	0	45.0973
TRINITY_DN407279_c0_g3_i1	308	WP_009844367.1	DNA-directed RNA polymerase subunit beta	Transcription and RNA metabolism	Vibrio sp. AND4	Vibrio	0	0	0	12.1349	1.61326	0	0	0	0	1.93624	7.23627	0	0	0	0	0	0	0	0	0	0	0	2.24833	0	0	0	0	1.68247	0	0	0	0	0	0	0	0	26.8514
TRINITY_DN503557_c2_g4_i2	228	WP_009844367.1	DNA-directed RNA polymerase subunit beta	Transcription and RNA metabolism	Vibrio sp. AND4	Vibrio	0	0	0	0	4.35862	0	0	0	0	2.61563	9.77531	5.58178	0	0	0	0	0	0	0	0	0	0	3.03722	5.48145	0	0	0	0	0	12.3099	0	0	0	9.99793	0	0	53.1578
TRINITY_DN621534_c0_g1_i1	222	WP_009844393.1	glutamate--cysteine ligase	Redox homeostasis and oxidative stress	Vibrio sp. AND4	Vibrio	0	0	0	0	0	0	0	0	0	0	6.0237	0	0	0	0	0	0	0	0	0	0	0	0	0	0	0	0	0	0	0	0	0	0	0	0	0	6.0237
TRINITY_DN129569_c0_g1_i1	215	WP_009844431.1	ArsJ-associated glyceraldehyde-3-phosphate dehydrogenase	Precursor metabolite and energy production and conversion	Vibrio sp. AND4	Vibrio	0	104.433	0	0	0	0	71.6779	58.5604	0	5.54756	15.5496	0	0	0	0	2.88822	0	0	0	0	0	0	3.22086	0	0	0	0	2.41024	0	0	36.3985	74.347	36.1306	0	0	4.09975	415.264
TRINITY_DN460465_c0_g1_i1	275	WP_009844470.1	D-alanyl-D-alanine carboxypeptidase	Cell wall/ membrane and envelope biogenesis	Vibrio sp. AND4	Vibrio	0	0	0	0	1.80685	0	0	0	0	0	6.48369	0	0	27.9269	0	15.8064	0	0	0	0	0	0	0	0	0	32.8263	0	0	0	3.40201	0	0	0	0	4.12827	3.20526	95.5858
TRINITY_DN329577_c0_g1_i1	206	WP_009844513.1	uroporphyrinogen decarboxylase	Cofactor/ prosthetic group/ electron carrier and vitamin metabolism and transport	Vibrio sp. AND4	Vibrio	0	0	0	6.80377	0	0	0	0	0	0	4.32771	0	0	0	0	6.02881	3.8316	0	0	0	0	0	0	0	0	0	0	0	0	0	0	0	0	0	0	0	20.9919
TRINITY_DN329577_c0_g2_i1	206	WP_009844513.1	uroporphyrinogen decarboxylase	Cofactor/ prosthetic group/ electron carrier and vitamin metabolism and transport	Vibrio sp. AND4	Vibrio	0	0	0	4.53585	0	0	0	0	0	5.78993	0	0	0	0	0	0	0	0	0	0	0	0	0	0	0	0	0	0	0	0	0	0	0	0	0	0	10.3258
TRINITY_DN329577_c0_g3_i1	206	WP_009844513.1	uroporphyrinogen decarboxylase	Cofactor/ prosthetic group/ electron carrier and vitamin metabolism and transport	Vibrio sp. AND4	Vibrio	0	0	0	11.3396	4.82411	0	0	0	0	0	0	0	0	0	0	0	0	0	0	0	0	0	0	0	0	0	0	0	0	0	0	0	0	0	0	0	16.1637
TRINITY_DN741948_c0_g1_i1	248	WP_009844513.1	uroporphyrinogen decarboxylase	Cofactor/ prosthetic group/ electron carrier and vitamin metabolism and transport	Vibrio sp. AND4	Vibrio	0	0	0	0	4.00712	0	0	0	0	9.61876	0.898698	10.2633	0	0	0	0	3.1827	3.25832	0	0	0	0	0	0	0	0	0	0	0	0	0	0	0	0	0	0	31.2289
TRINITY_DN436109_c0_g4_i1	236	WP_009844519.1	cation acetate symporter, partial	Carbon compound and carbohydrate metabolism/ transport and storage	Vibrio sp. AND4	Vibrio	0	0	0	0	0	0	0	0	0	0	8.49955	0	0	0	0	0	0	0	0	0	0	0	0	0	0	0	106.266	0	0	0	0	0	0	0	0	0	114.765
TRINITY_DN504239_c2_g5_i1	248	WP_009844601.1	bifunctional phosphoribosylaminoimidazolecarboxamide formyltransferase/IMP cyclohydrolase, partial	Nucleoside and nucleotide metabolism and transport	Vibrio sp. AND4	Vibrio	0	0	0	0	8.01424	0	0	0	0	0	9.88567	0	0	0	0	0	0	0	0	0	0	0	0	0	0	0	0	0	6.15017	1.88619	0	0	0	0	0	0	25.9363
TRINITY_DN509492_c4_g3_i1	372	WP_009844625.1	50S ribosomal protein L3, partial	Translation/ ribosomal structure and biogenesis	Vibrio sp. AND4	Vibrio	0	0	0	48.9798	41.4069	32.4981	0	0	0	3.20625	10.7844	6.84218	0	0	0	3.33853	40.3142	19.5499	0	0	0	0	20.4767	1.6798	82.0204	0	0	8.35807	16.4004	8.80223	0	0	20.8819	0	0	4.73895	370.279
TRINITY_DN509492_c4_g3_i2	242	WP_009844625.1	50S ribosomal protein L3, partial	Translation/ ribosomal structure and biogenesis	Vibrio sp. AND4	Vibrio	0	0	0	5.79164	12.3194	13.6243	0	0	0	9.85724	33.1553	15.7766	0	0	0	0	0	3.33911	0	0	0	17.6745	0	2.58217	0	0	0	0	0	0	0	0	0	0	0	21.854	135.974
TRINITY_DN509492_c4_g5_i1	221	WP_009844625.1	50S ribosomal protein L3, partial	Translation/ ribosomal structure and biogenesis	Vibrio sp. AND4	Vibrio	0	0	0	0	0	4.97297	0	0	0	0	13.1104	0	0	0	0	0	0	0	0	0	0	0	9.40026	0	0	0	0	0	0	0	0	0	0	0	0	0	27.4836
TRINITY_DN362321_c0_g1_i1	300	WP_009844658.1	endopeptidase La, partial	Posttranslational modification/ protein turnover/ chaperones	Vibrio sp. AND4	Vibrio	0	0	0	0	8.28139	0	0	0	0	0	5.94339	4.24215	0	0	0	0	0	0	0	0	0	0	0	18.7466	0	0	0	0	5.08414	1.55925	0	0	0	0	3.78425	0	47.6411
TRINITY_DN533263_c0_g1_i1	255	WP_009845414.1	NYN domain-containing protein	Translation/ ribosomal structure and biogenesis	Vibrio	Vibrio	0	0	0	12.8249	0	0	0	98.749	0	0	0	0	0	0	0	0	0	0	0	0	0	0	2.71563	0	0	0	19.6695	0	2.99067	0	0	0	0	0	4.45205	3.45665	144.858
TRINITY_DN490792_c0_g3_i1	249	WP_009846608.1	type VI secretion system tube protein Hcp	Protein export and secretion system	Vibrio	Vibrio	0	0	0	0	0	0	0	0	0	0	1.79018	5.11103	0	0	0	0	0	0	0	0	0	0	19.4675	0	0	0	0	0	0	0	0	0	0	0	0	3.53994	29.9086
TRINITY_DN490792_c0_g3_i2	456	WP_009846608.1	type VI secretion system tube protein Hcp	Protein export and secretion system	Vibrio	Vibrio	0	0	0	0	0	0	0	0	0	7.84688	5.37642	19.5362	0	0	0	0	0	0	0	0	0	4.68994	10.6303	6.85181	0	0	0	0	0	0	0	0	0	4.99897	2.48964	11.598	74.0181
TRINITY_DN644845_c0_g1_i1	238	WP_009846608.1	type VI secretion system tube protein Hcp	Protein export and secretion system	Vibrio	Vibrio	0	0	0	0	0	0	0	0	0	0	0	0	0	0	0	0	6.63285	0	0	0	0	0	0	0	0	0	0	0	0	0	0	0	0	0	0	0	6.63285
TRINITY_DN704523_c0_g1_i1	210	WP_009847012.1	peptide-methionine (S)-S-oxide reductase	Redox homeostasis and oxidative stress	Vibrio sp. MED222	Vibrio	0	0	0	0	0	0	0	0	0	0	0	0	0	0	0	0	0	0	0	0	0	0	0	0	193.724	0	0	0	0	0	0	0	0	0	0	0	193.724
TRINITY_DN502237_c0_g2_i4	328	WP_009847609.1	ribosome maturation factor RimM	Translation/ ribosomal structure and biogenesis	Vibrio	Vibrio	0	0	0	5.69747	4.54466	0	0	0	0	0	0	3.88002	0	0	0	0	4.81286	2.46361	0	0	0	0	0	0	0	0	0	6.31952	0	2.85229	0	0	0	0	0	2.68733	33.2578
TRINITY_DN245284_c0_g1_i1	239	WP_009847729.1	RidA family protein	Amino acid metabolism and transport	Vibrio	Vibrio	0	0	0	13.6835	20.7901	0	0	0	50.0015	0	7.46032	0	31.2814	0	0	0	0	0	0	0	42.8497	0	2.89743	0	0	0	20.9863	0	0	1.95722	32.7434	0	0	0	0	0	224.651
TRINITY_DN245284_c0_g2_i1	239	WP_009847729.1	RidA family protein	Amino acid metabolism and transport	Vibrio	Vibrio	0	93.9461	0	0	6.23703	0	0	0	0	12.4762	2.79762	21.2995	0	0	0	5.19638	0	0	0	0	0	0	0	0	0	0	41.9727	0	0	3.91444	32.7434	0	0	0	9.5002	0	230.084
TRINITY_DN297515_c0_g1_i1	436	WP_009847733.1	lipid asymmetry maintenance ABC transporter permease subunit MlaE	Cell wall/ membrane and envelope biogenesis	Vibrio	Vibrio	0	0	0	0	0	0	0	0	0	0	0	0	0	0	0	0	0	0	0	0	0	0	0	0	0	0	0	0	0	0	0	0	0	15.6848	0	0	15.6848
TRINITY_DN297515_c0_g2_i1	436	WP_009847733.1	lipid asymmetry maintenance ABC transporter permease subunit MlaE	Cell wall/ membrane and envelope biogenesis	Vibrio	Vibrio	0	0	0	0	0	0	0	0	0	0	0	2.91891	0	0	0	0	0	3.70672	0	0	0	0	0	0	0	0	0	0	0	0	0	0	0	18.299	0	0	24.9246
TRINITY_DN297515_c0_g3_i1	436	WP_009847733.1	lipid asymmetry maintenance ABC transporter permease subunit MlaE	Cell wall/ membrane and envelope biogenesis	Vibrio	Vibrio	0	0	0	0	0	0	0	0	0	0	0	2.91891	0	0	0	0	0	0	0	0	0	0	0	0	0	0	0	0	1.74913	0	0	0	0	0	0	0	4.66804
TRINITY_DN508585_c7_g6_i1	707	WP_009848037.1	glutamate--ammonia ligase	Amino acid metabolism and transport	Vibrio	Vibrio	0	0	0	3.96486	0	0	0	0	0	7.59161	18.2841	0	0	0	0	0	0	0	0	0	0	0	0	2.65156	0	0	0	0	0	0	0	0	0	0	0	0	32.4921
TRINITY_DN275270_c0_g1_i1	241	WP_009848062.1	DMT family transporter	Transport	Vibrio	Vibrio	0	0	0	0	0	0	0	0	0	0	0	0	124.087	0	230.877	0	0	0	0	0	0	0	0	0	0	0	0	0	0	0	0	0	0	0	0	0	354.965
TRINITY_DN624820_c0_g1_i1	212	WP_009848233.1	DUF1145 domain-containing protein	Unknown function	Vibrio	Vibrio	0	0	0	0	11.7189	0	0	0	0	0	0	0	0	0	0	0	0	0	0	0	0	0	0	0	0	0	0	0	0	0	0	0	0	0	0	0	11.7189
TRINITY_DN184348_c0_g1_i1	222	WP_009848307.1	alanine:cation symporter family protein	Amino acid metabolism and transport	Vibrio	Vibrio	0	0	0	0	2.23821	0	0	0	0	0	6.0237	0	0	0	0	0	3.55545	7.27986	0	0	0	0	0	0	0	0	0	0	0	0	0	0	0	0	0	0	19.0972
TRINITY_DN448005_c0_g2_i1	523	WP_009848375.1	NADH:ubiquinone reductase (Na(+)-transporting) subunit E	Precursor metabolite and energy production and conversion	Vibrio	Vibrio	0	0	0	4.46647	0	4.20278	0	0	0	7.98192	2.13076	0	0	0	0	0	0	0	0	0	0	0	0	0	0	0	0	0	4.3745	2.68323	0	0	0	0	0	1.68536	27.525
TRINITY_DN685384_c0_g1_i1	203	WP_009848564.1	flagellin	Cell motility	Vibrio	Vibrio	0	0	0	0	0	0	0	0	0	0	0	0	0	0	0	24.4716	0	0	0	0	0	0	0	0	0	0	0	0	0	0	0	0	0	0	0	0	24.4716
TRINITY_DN491443_c0_g4_i3	633	WP_009848943.1	stringent starvation protein A	Stress response	Vibrio	Vibrio	0	0	0	3.6903	9.41959	15.626	0	0	0	0	1.05629	2.0105	0	0	0	0.980991	11.2224	0	0	0	0	0	0	19.7436	0	0	0	8.18642	4.81909	5.17288	0	0	0	0	0	0	81.928
TRINITY_DN454091_c0_g1_i1	332	WP_009851305.1	STAS/SEC14 domain-containing protein	Unknown function	Mariprofundus ferrooxydans	Mariprofundus	0	0	0	0	5.98654	36.4135	0	0	0	16.1665	11.4124	68.9989	0	0	0	11.2223	0	0	0	0	0	0	0	0	0	0	0	7.80423	36.7528	7.04482	0	0	0	0	0	21.2396	223.042
TRINITY_DN405942_c0_g1_i1	263	WP_009852769.1	cell division protein FtsZ	Cell cycle control/ cell division/ differentiation and chromosome partitioning	beta proteobacterium KB13	Betaproteobacteria	0	0	0	0	0	0	0	0	0	0	0	0	0	0	0	0	0	0	0	0	0	0	55.2936	38.0158	0	0	0	0	5.7994	0	0	0	0	0	0	0	99.1088
TRINITY_DN705082_c0_g1_i1	274	WP_009856894.1	ATP-binding cassette domain-containing protein	General function prediction	Rubrivivax benzoatilyticus	Rubrivivax	0	0	0	0	0	0	0	0	0	0	0	0	0	0	0	0	0	0	0	0	0	0	0	0	0	0	73.2224	0	0	0	0	0	0	0	0	0	73.2224
TRINITY_DN818409_c0_g1_i1	252	WP_009858970.1	response regulator	Regulation	Rubrivivax benzoatilyticus	Rubrivivax	0	0	0	0	0	0	0	0	0	0	0	0	0	0	0	0	0	0	0	0	0	12.7298	0	0	0	0	0	0	0	0	0	0	0	0	0	13.9912	26.721
TRINITY_DN803320_c0_g1_i1	263	WP_009859268.1	transposase	Mobile genetic elements	Bradyrhizobium sp. WSM1253	Bradyrhizobium	0	0	0	0	11.3357	0	0	0	0	0	0	0	0	0	0	0	0	0	0	0	0	4.0658	0	0	0	0	0	0	0	0	0	0	0	0	0	0	15.4015
TRINITY_DN506979_c2_g2_i2	466	WP_009859527.1	30S ribosomal protein S13	Translation/ ribosomal structure and biogenesis	Parabacteroides	Parabacteroides	0	0	0	14.0358	2.13255	7.07527	0	0	0	2.5595	5.26104	8.193	0	0	0	5.33019	0	5.20213	0	0	0	2.29465	10.4021	4.02287	0	19.3718	0	3.33606	3.27305	1.00381	33.5866	0	0	0	2.43621	5.67454	135.191
TRINITY_DN612444_c0_g1_i1	289	WP_009859897.1	gluconolactonase	Carbon compound and carbohydrate metabolism/ transport and storage	Parabacteroides goldsteinii	Parabacteroides	0	0	0	0	0	0	0	0	0	0	0	0	0	0	0	4.29735	0	0	0	0	0	0	0	0	0	0	0	3.58616	0	0	0	0	0	0	0	0	7.88351
TRINITY_DN505734_c0_g1_i2	1213	WP_009860393.1	SusD/RagB family nutrient-binding outer membrane lipoprotein	Transport	Parabacteroides goldsteinii	Parabacteroides	0	0	0	2.31093	0	3.62416	0	0	0	0.983286	1.65366	1.04917	0	0	0	4.09541	2.60283	2.66468	0	0	0	1.76308	7.99242	10.8183	0	0	0	6.40809	2.51482	7.71271	0	0	6.40402	22.551	13.1029	0.726666	98.9781
TRINITY_DN690172_c0_g1_i1	220	WP_009860415.1	response regulator	Regulation	Parabacteroides goldsteinii	Parabacteroides	0	0	0	0	0	0	0	0	0	0	0	0	0	0	0	0	0	0	0	0	0	0	0	28.4039	0	0	0	0	0	0	0	0	0	0	0	0	28.4039
TRINITY_DN662001_c0_g1_i1	241	WP_009860759.1	TonB-dependent receptor	Transport	Parabacteroides goldsteinii	Parabacteroides	0	0	0	0	0	0	0	0	0	0	0	0	0	0	0	0	0	0	0	0	0	0	11.4935	0	0	0	0	0	0	0	0	0	0	0	0	0	11.4935
TRINITY_DN202973_c0_g1_i1	275	WP_009870553.1	F0F1 ATP synthase subunit A	Precursor metabolite and energy production and conversion	Magnetospirillum magnetotacticum	Magnetospirillum	0	0	0	0	0	0	0	0	0	0	0	0	0	0	0	0	0	0	0	0	0	0	0	0	0	0	0	0	0	3.40201	0	0	0	41.446	82.5654	0	127.413
TRINITY_DN302931_c0_g1_i1	238	WP_009873353.1	hypothetical protein	Unknown function	Bacteria	Bacteria	0	0	0	0	0	0	0	282.14	0	0	0	0	0	0	0	0	0	0	0	0	0	0	0	0	0	0	0	0	0	0	0	0	0	0	0	0	282.14
TRINITY_DN646160_c0_g1_i1	222	WP_009875647.1	type VI secretion system membrane subunit TssM	Protein export and secretion system	Pseudomonas	Pseudomonas	0	0	0	0	0	0	0	0	0	0	0	0	0	0	0	0	0	0	0	0	0	0	0	0	0	0	0	0	0	0	0	0	139.965	0	0	0	139.965
TRINITY_DN722764_c0_g1_i1	267	WP_009876200.1	TonB-dependent receptor	Transport	Pseudomonas aeruginosa	Pseudomonas	0	0	0	0	0	0	0	0	0	0	0	0	0	0	0	0	0	0	0	0	0	0	0	0	0	0	0	0	0	0	0	0	0	59.7629	0	0	59.7629
TRINITY_DN600103_c0_g1_i1	206	WP_009876604.1	TIGR03745 family integrating conjugative element membrane protein	Mobile genetic elements	Proteobacteria	Proteobacteria	0	0	0	0	0	0	0	0	0	0	0	0	0	0	0	0	0	0	0	0	0	0	0	0	0	0	48.6964	0	0	0	0	0	0	0	0	0	48.6964
TRINITY_DN592989_c0_g1_i1	222	WP_009876834.1	alpha/beta hydrolase	General function prediction	Pseudomonas aeruginosa	Pseudomonas	0	0	0	0	0	0	0	0	269.152	0	0	0	0	0	0	0	0	0	0	0	0	0	0	0	0	0	0	0	0	0	0	0	0	0	0	0	269.152
TRINITY_DN534356_c0_g1_i1	254	WP_009876882.1	hybrid sensor histidine kinase/response regulator	Regulation	Pseudomonas	Pseudomonas	0	0	0	0	0	0	0	0	0	0	0	0	0	0	0	0	0	0	0	0	0	0	0	0	0	0	0	0	0	0	0	188.795	0	0	0	0	188.795
TRINITY_DN714471_c0_g1_i1	211	WP_009877187.1	hybrid sensor histidine kinase/response regulator	Regulation	Pseudomonas	Pseudomonas	0	0	0	0	0	0	0	0	0	0	0	0	0	0	0	0	0	0	0	0	0	0	0	0	0	0	0	0	0	0	0	0	294.524	0	0	0	294.524
TRINITY_DN241743_c0_g1_i1	211	WP_009877231.1	glutamate--cysteine ligase	Redox homeostasis and oxidative stress	Pseudomonas	Pseudomonas	0	0	0	0	0	0	0	0	0	0	0	0	0	0	0	0	0	0	0	0	0	0	0	0	0	0	0	0	0	0	0	0	147.262	0	0	0	147.262
TRINITY_DN512474_c0_g1_i1	242	WP_009877257.1	MFS transporter	Transport	Pseudomonas aeruginosa	Pseudomonas	0	0	0	0	0	0	0	0	0	0	0	0	0	0	0	0	0	0	0	430.77	0	0	0	0	0	0	0	0	0	0	0	0	0	0	0	0	430.77
TRINITY_DN727621_c0_g1_i1	234	WP_009877267.1	pyridine nucleotide-disulfide oxidoreductase	Redox homeostasis and oxidative stress	Pseudomonas	Pseudomonas	0	0	0	0	0	0	0	286.963	0	0	0	0	0	0	0	0	0	0	0	0	0	0	0	0	0	0	0	0	0	0	0	0	0	0	0	0	286.963
TRINITY_DN23291_c0_g1_i1	249	WP_009882362.1	class 1b ribonucleoside-diphosphate reductase subunit alpha	Nucleoside and nucleotide metabolism and transport	Brevibacterium	Brevibacterium	0	0	0	0	0	0	0	0	0	0	0	0	0	0	0	0	0	0	0	0	0	0	0	0	0	0	0	0	0	0	0	0	374.365	0	0	0	374.365
TRINITY_DN779716_c0_g1_i1	206	WP_009884827.1	hypothetical protein	Unknown function	Brevibacterium linens	Brevibacterium	0	0	0	0	0	0	0	0	0	0	0	0	0	0	0	0	0	0	0	0	0	0	0	0	0	262.929	0	0	0	0	0	0	0	0	0	0	262.929
TRINITY_DN788941_c0_g1_i1	334	WP_009888017.1	4Fe-4S dicluster domain-containing protein	General function prediction	Clostridiales	Clostridiales	0	0	0	2.79756	5.9507	0	0	0	0	0	5.33837	19.0516	0	0	0	1.85918	0	0	0	0	0	0	0	0	0	0	0	0	0	0	0	0	0	0	0	0	34.9974
TRINITY_DN788941_c0_g2_i1	615	WP_009888017.1	4Fe-4S dicluster domain-containing protein	General function prediction	Clostridiales	Clostridiales	0	0	0	3.03865	11.3112	0	0	0	0	5.81818	2.53681	14.4854	0	0	0	5.04851	1.28343	0	0	0	0	0	0	6.09644	0	0	0	0	0	0.760611	0	0	0	0	1.84597	0	52.2252
TRINITY_DN226374_c0_g1_i1	280	WP_009888329.1	amidohydrolase	General function prediction	Clostridiales	Clostridiales	0	0	0	0	0	0	0	0	0	0	0	0	0	0	0	0	0	0	0	0	0	0	14.839	0	0	0	0	0	0	0	0	0	0	0	0	0	14.839
TRINITY_DN517489_c0_g1_i1	374	WP_009934664.1	hypothetical protein	Unknown function	Stenotrophomonas maltophilia	Stenotrophomonas	0	0	0	0	2.65713	0	0	0	0	1.59455	0	0	0	0	0	0	0	0	0	0	109.53	0	0	0	0	0	0	0	0	0	83.697	0	0	0	21.2484	0	218.727
TRINITY_DN704534_c0_g1_i1	202	WP_009960609.1	TIGR02584 family CRISPR-associated protein	Cell defense	Verrucomicrobium spinosum	Verrucomicrobium	0	0	0	0	0	0	0	0	0	0	0	0	0	0	0	0	0	0	0	0	0	0	0	0	0	0	0	0	22.6521	0	0	0	0	0	0	0	22.6521
TRINITY_DN789753_c0_g1_i1	275	WP_009960698.1	FAD-dependent oxidoreductase	General function prediction	Verrucomicrobium spinosum	Verrucomicrobium	0	0	0	0	0	0	0	0	0	0	0	0	0	0	0	0	0	0	0	0	148.961	0	0	0	0	0	0	0	0	0	0	0	0	0	0	0	148.961
TRINITY_DN796830_c0_g1_i1	217	WP_009964396.1	DUF116 domain-containing protein	Unknown function	Verrucomicrobium spinosum	Verrucomicrobium	0	0	0	0	0	0	0	0	0	0	0	0	0	0	0	0	0	0	0	0	0	0	0	0	0	0	0	0	0	0	0	0	322.178	0	0	0	322.178
TRINITY_DN568410_c0_g1_i1	269	WP_009996000.1	50S ribosomal protein L25/general stress protein Ctc	Translation/ ribosomal structure and biogenesis	Rhizobium	Rhizobium	0	0	0	0	9.23575	0	0	0	0	0	0.828539	0	0	0	0	0	0	0	0	0	0	23.8507	0	0	0	0	0	0	0	0	0	0	0	0	0	0	33.915
TRINITY_DN575297_c0_g1_i1	204	WP_010006740.1	ABC transporter ATP-binding protein	Transport	Leuconostoc fallax	Leuconostoc	0	0	0	0	0	0	0	0	0	0	0	0	0	0	0	0	0	0	0	0	0	0	0	0	0	0	0	0	0	0	0	195.89	0	0	0	0	195.89
TRINITY_DN611207_c0_g1_i1	207	WP_010014397.1	BREX-1 system adenine-specific DNA-methyltransferase PglX	Cell defense	Lactobacillus coryniformis	Lactobacillus	0	0	0	0	0	0	0	0	0	0	0	0	0	0	0	0	0	0	0	274.694	0	0	0	0	0	0	0	0	0	0	0	0	0	0	0	0	274.694
TRINITY_DN723089_c0_g1_i1	227	WP_010021558.1	uridine kinase	Nucleoside and nucleotide metabolism and transport	Lactobacillus	Lactobacillus	0	0	0	0	0	0	0	0	0	0	2.94551	0	0	0	0	5.47108	0	0	0	0	0	0	0	0	0	0	0	0	0	0	0	0	0	0	0	0	8.41659
TRINITY_DN777244_c0_g1_i1	207	WP_010033253.1	IS3 family transposase	Mobile genetic elements	Gemmata obscuriglobus	Gemmata	0	0	0	0	0	0	0	0	0	0	0	0	0	0	0	0	0	0	246.741	0	0	0	0	0	0	0	0	0	0	0	0	0	0	0	0	0	246.741
TRINITY_DN695502_c0_g1_i1	216	WP_010034159.1	hypothetical protein	Unknown function	Rhizobium	Rhizobium	0	0	0	0	0	0	0	0	0	0	0	0	0	0	0	0	0	0	0	0	0	0	32.0595	0	0	0	0	0	0	0	0	0	0	0	0	0	32.0595
TRINITY_DN801653_c0_g1_i1	276	WP_010034972.1	HD domain-containing protein	General function prediction	Gemmata obscuriglobus	Gemmata	0	0	0	0	0	0	0	0	0	0	0	0	0	0	0	0	0	0	0	137.347	0	0	0	0	0	0	0	0	0	0	0	0	0	0	0	0	137.347
TRINITY_DN698584_c0_g1_i1	251	WP_010035642.1	DUF4038 domain-containing protein	Unknown function	Gemmata obscuriglobus	Gemmata	0	0	0	0	0	0	0	0	0	0	0	0	0	0	0	0	0	0	237.403	0	0	0	0	0	0	0	0	0	0	0	0	0	0	0	0	0	237.403
TRINITY_DN721843_c0_g1_i1	254	WP_010036357.1	amidohydrolase	General function prediction	Gemmata obscuriglobus	Gemmata	0	0	0	0	0	0	0	0	0	0	0	0	0	0	0	0	0	0	0	0	0	0	0	0	160.166	0	0	0	0	0	0	0	0	0	0	0	160.166
TRINITY_DN523148_c0_g1_i1	246	WP_010037913.1	DUF1553 domain-containing protein	Unknown function	Gemmata obscuriglobus	Gemmata	0	0	0	0	0	0	0	0	0	0	0	0	0	0	0	0	0	0	0	0	166.521	0	0	0	0	0	0	0	0	0	0	0	0	0	0	0	166.521
TRINITY_DN569358_c0_g1_i1	232	WP_010040062.1	hypothetical protein	Unknown function	Gemmata obscuriglobus	Gemmata	0	0	0	0	0	0	0	0	0	7.71159	6.72474	5.48554	0	0	0	0	0	0	0	0	0	0	0	5.38694	0	0	0	0	0	0	0	0	0	0	0	0	25.3088
TRINITY_DN740939_c0_g1_i1	429	WP_010040148.1	DUF1559 domain-containing protein	Unknown function	Gemmata obscuriglobus	Gemmata	0	0	0	0	0	0	0	0	0	0	0	0	0	0	0	0	0	0	0	0	0	0	0	0	0	0	11.6917	0	0	0	0	0	0	0	0	0	11.6917
TRINITY_DN802439_c0_g1_i1	274	WP_010045848.1	Flp pilus assembly protein CpaB	Adhesion	Gemmata obscuriglobus	Gemmata	0	0	0	0	0	0	0	0	0	0	2.44026	0	0	0	0	0	0	0	0	0	0	0	0	0	0	0	0	0	0	0	0	0	0	0	0	0	2.44026
TRINITY_DN514624_c0_g1_i1	243	WP_010047401.1	DUF2309 domain-containing protein	Unknown function	Gemmata obscuriglobus	Gemmata	0	0	0	0	0	0	0	0	0	0	3.66876	0	0	0	0	0	0	0	0	0	0	0	0	0	0	0	0	0	0	0	0	0	0	0	0	0	3.66876
TRINITY_DN260650_c0_g2_i1	247	WP_010073617.1	Na+/H+ antiporter NhaA	Inorganic ion metabolism/ transport and storage	Clostridium cellulovorans	Clostridium	0	0	0	34.0464	28.1634	0	0	0	0	4.82885	1.80467	0	0	0	0	10.0561	3.19558	0	0	0	0	0	0	0	41.1762	0	20.3066	0	0	1.89383	0	0	0	0	0	0	145.472
TRINITY_DN297249_c0_g1_i1	243	WP_010073798.1	tRNA lysidine(34) synthetase TilS	Translation/ ribosomal structure and biogenesis	Clostridium cellulovorans	Clostridium	0	0	0	0	0	0	0	0	0	4.90834	0.917189	0	0	0	0	0	0	0	0	0	0	0	0	0	0	0	0	0	0	0	0	0	0	0	0	0	5.82553
TRINITY_DN610992_c0_g1_i1	254	WP_010074229.1	glutathione peroxidase	Redox homeostasis and oxidative stress	Clostridium cellulovorans	Clostridium	0	0	0	0	0	0	0	0	0	0	2.63241	0	0	0	0	0	0	0	0	0	0	0	0	0	0	0	0	0	0	0	0	0	0	0	0	0	2.63241
TRINITY_DN282348_c0_g1_i1	238	WP_010074903.1	methyl-accepting chemotaxis protein	Cell motility	Clostridium cellulovorans	Clostridium	0	0	0	0	0	0	0	0	0	0	1.87292	21.389	0	0	0	0	0	0	0	0	0	0	0	0	0	0	0	0	0	0	0	0	0	0	0	0	23.2619
TRINITY_DN698084_c0_g1_i1	242	WP_010075939.1	tRNA (N(6)-L-threonylcarbamoyladenosine(37)-C(2))-methylthiotransferase MtaB	Translation/ ribosomal structure and biogenesis	Clostridium cellulovorans	Clostridium	0	0	0	0	0	0	0	0	0	0	9.20979	0	0	0	0	0	0	0	0	0	0	0	0	0	0	0	0	0	0	0	0	0	0	0	0	0	9.20979
TRINITY_DN557281_c0_g1_i1	219	WP_010076214.1	formate C-acetyltransferase	Precursor metabolite and energy production and conversion	Clostridium cellulovorans	Clostridium	0	0	0	0	0	0	0	0	0	0	6.10622	0	0	0	0	0	0	0	0	0	0	0	0	0	0	0	0	0	0	0	0	0	0	0	0	0	6.10622
TRINITY_DN286594_c0_g1_i1	249	WP_010076455.1	class I tRNA ligase family protein	Translation/ ribosomal structure and biogenesis	Clostridium cellulovorans	Clostridium	0	0	0	0	0	0	0	0	0	0	0	0	0	0	0	0	0	0	0	0	0	0	0	0	0	0	0	0	15.3137	0	0	0	0	0	0	0	15.3137
TRINITY_DN599013_c0_g1_i1	230	WP_010076619.1	NAD-dependent protein deacylase	Posttranslational modification/ protein turnover/ chaperones	Clostridium cellulovorans	Clostridium	0	0	0	0	0	0	0	0	0	0	0	0	0	0	0	0	0	0	0	0	0	0	0	16.3014	0	0	0	0	0	0	0	0	0	0	0	0	16.3014
TRINITY_DN491169_c0_g1_i1	201	WP_010076639.1	50S ribosomal protein L21	Translation/ ribosomal structure and biogenesis	Clostridium cellulovorans	Clostridium	0	0	0	6.97302	2.47206	0	0	62.6393	0	0	1.10884	6.33157	37.1953	0	0	0	0	4.02022	0	47.149	0	0	0	3.10888	0	44.9116	24.9539	0	18.9707	2.32724	38.9337	79.5254	0	0	0	8.7706	389.391
TRINITY_DN348729_c0_g1_i1	367	WP_010076962.1	thioether cross-link-forming SCIFF peptide maturase	Posttranslational modification/ protein turnover/ chaperones	Clostridium cellulovorans	Clostridium	0	0	0	0	0	0	0	0	0	0	0.607294	0	0	0	0	0	0	0	0	0	0	0	5.66065	0	0	0	0	0	0	0	0	0	0	0	0	0	6.26794
TRINITY_DN348729_c0_g2_i1	367	WP_010076962.1	thioether cross-link-forming SCIFF peptide maturase	Posttranslational modification/ protein turnover/ chaperones	Clostridium cellulovorans	Clostridium	0	0	0	0	0	0	0	0	0	0	1.82188	13.8708	0	0	0	0	0	0	0	0	0	0	0	0	0	0	0	0	0	0	0	0	0	0	0	0	15.6927
TRINITY_DN348729_c0_g3_i1	367	WP_010076962.1	thioether cross-link-forming SCIFF peptide maturase	Posttranslational modification/ protein turnover/ chaperones	Clostridium cellulovorans	Clostridium	0	0	0	0	0	0	0	0	0	0	4.85835	20.8062	0	0	0	0	0	0	0	0	0	0	9.43441	0	0	0	0	0	0	0	0	0	0	0	0	0	35.099
TRINITY_DN477718_c2_g3_i1	394	WP_010077147.1	DUF177 domain-containing protein	Unknown function	Clostridium cellulovorans	Clostridium	0	0	0	3.5573	7.56675	0	0	0	0	13.6225	21.4958	48.451	0	0	0	1.57606	0	0	0	0	0	0	0	0	0	0	0	0	0	0	0	0	0	0	0	0	96.2693
TRINITY_DN753570_c0_g1_i1	222	WP_010077253.1	translation initiation factor IF-2	Translation/ ribosomal structure and biogenesis	Clostridium cellulovorans	Clostridium	0	0	0	0	0	0	0	0	0	0	14.0553	0	0	0	0	0	0	0	0	0	0	0	0	0	0	0	0	0	0	0	0	0	0	0	0	0	14.0553
TRINITY_DN679595_c0_g1_i1	261	WP_010079258.1	glycosyltransferase	General function prediction	Micrococcus luteus	Micrococcus	0	0	0	0	0	0	0	0	0	0	6.83148	0	0	0	0	0	0	0	0	0	0	0	0	0	0	0	0	0	0	0	0	0	0	0	0	0	6.83148
TRINITY_DN675543_c0_g1_i1	218	WP_010079921.1	hypothetical protein	Unknown function	Micrococcus luteus	Micrococcus	0	0	0	0	0	0	0	0	0	0	0	0	0	0	0	0	0	0	468.582	0	0	0	0	0	0	0	0	0	0	0	0	0	0	0	0	0	468.582
TRINITY_DN568985_c0_g1_i1	250	WP_010092045.1	cardiolipin synthase	Lipid metabolism and transport	Burkholderia ubonensis	Burkholderia	0	0	0	0	0	0	0	0	0	0	0	0	0	0	0	0	12.6289	0	0	0	0	0	0	0	0	0	0	0	0	0	0	0	0	0	0	0	12.6289
TRINITY_DN613529_c0_g1_i1	260	WP_010105033.1	carbohydrate ABC transporter substrate-binding protein	Carbon compound and carbohydrate metabolism/ transport and storage	Verminephrobacter aporrectodeae	Verminephrobacter	0	0	0	0	0	0	0	0	0	4.58741	0	0	0	0	0	0	0	0	0	0	0	0	26.6341	0	0	0	0	0	0	0	0	0	0	0	0	0	31.2215
TRINITY_DN563534_c0_g1_i1	311	WP_010118554.1	FAD-binding protein	General function prediction	Corynebacterium nuruki	Corynebacterium	0	0	0	0	0	0	0	0	0	0	0	0	0	98.777	0	0	0	0	0	152.362	0	0	0	0	0	0	0	0	0	0	0	0	0	0	0	0	251.139
TRINITY_DN698738_c0_g1_i1	266	WP_010127530.1	hypothetical protein	Unknown function	Sphingomonas sp. KC8	Sphingomonas	0	0	0	0	0	0	0	0	0	0	0	0	0	0	0	0	0	0	0	0	0	0	0	0	0	0	0	0	8.60098	0	0	0	0	0	0	0	8.60098
TRINITY_DN680592_c0_g1_i1	338	WP_010128764.1	BREX-1 system phosphatase PglZ type A	Cell defense	Gammaproteobacteria	Gammaproteobacteria	0	0	0	0	0	0	0	0	0	0	0	0	0	0	0	0	0	0	0	0	0	6.32725	0	0	0	0	0	0	0	2.7679	0	0	0	0	0	0	9.09516
TRINITY_DN794830_c0_g1_i1	248	WP_010129308.1	guanylate kinase	Nucleoside and nucleotide metabolism and transport	Haemophilus sputorum	Haemophilus	0	0	0	0	0	0	0	0	0	0	6.29088	0	0	0	0	0	0	0	0	0	0	0	0	0	0	0	0	0	0	0	0	0	0	0	0	0	6.29088
TRINITY_DN776396_c0_g1_i1	279	WP_010129446.1	DUF262 domain-containing protein	Unknown function	Gammaproteobacteria	Gammaproteobacteria	0	0	0	0	0	0	0	0	0	0	1.59768	0	0	0	0	0	0	0	0	0	0	0	0	0	0	0	0	0	0	0	0	0	0	12.2555	0	0	13.8532
TRINITY_DN171648_c0_g1_i1	360	WP_010129447.1	BREX system P-loop protein BrxC	Cell defense	Gammaproteobacteria	Gammaproteobacteria	0	0	0	0	0	0	0	0	0	13.2525	2.47641	0	0	0	0	0	0	8.97849	0	0	0	0	0	0	0	0	0	0	4.23678	1.29938	0	0	0	0	0	0	30.2436
TRINITY_DN24068_c0_g1_i1	238	WP_010129447.1	BREX system P-loop protein BrxC	Cell defense	Gammaproteobacteria	Gammaproteobacteria	0	0	0	0	0	0	0	0	0	0	0	0	0	0	0	0	39.7971	0	0	0	0	0	0	21.0045	0	0	0	0	0	0	0	0	0	0	0	0	60.8017
TRINITY_DN454761_c0_g1_i1	390	WP_010129447.1	BREX system P-loop protein BrxC	Cell defense	Gammaproteobacteria	Gammaproteobacteria	0	0	0	0	1.27406	0	0	0	0	0	2.28592	0	0	0	0	0	0	0	0	0	0	0	30.1853	0	0	0	0	0	0	0	0	0	0	0	0	0	33.7453
TRINITY_DN69062_c0_g1_i1	217	WP_010129447.1	BREX system P-loop protein BrxC	Cell defense	Gammaproteobacteria	Gammaproteobacteria	0	0	0	0	18.3183	0	0	0	0	0	0	0	0	0	0	0	0	0	0	0	0	14.783	0	0	0	0	0	0	3.51438	0	0	0	0	0	0	0	36.6157
TRINITY_DN683611_c0_g1_i1	201	WP_010130214.1	M48 family metallopeptidase	Posttranslational modification/ protein turnover/ chaperones	Microbulbifer agarilyticus	Microbulbifer	0	0	0	0	0	0	0	0	0	0	0	0	0	0	0	0	0	0	0	0	0	0	34.452	0	0	0	0	0	0	0	0	0	0	0	0	0	34.452
TRINITY_DN2427_c0_g1_i1	297	WP_010130324.1	transcription termination/antitermination protein NusG	Transcription and RNA metabolism	Microbulbifer agarilyticus	Microbulbifer	0	0	0	0	0	0	0	0	0	2.00796	0	0	0	0	0	8.36319	2.65761	0	0	0	0	0	0	0	0	0	0	0	0	0	0	0	0	0	0	0	13.0288
TRINITY_DN435223_c0_g1_i2	452	WP_010130332.1	30S ribosomal protein S12	Translation/ ribosomal structure and biogenesis	Microbulbifer agarilyticus	Microbulbifer	0	0	34.0343	0	0	0	0	0	0	1.31939	2.95854	0	16.5404	0	41.0335	0	0	0	0	20.9667	22.6572	0	0	0	22.5012	0	0	2.29292	0	0	69.2537	0	0	0	0	0	233.558
TRINITY_DN435223_c0_g3_i1	245	WP_010130332.1	30S ribosomal protein S12	Translation/ ribosomal structure and biogenesis	Microbulbifer agarilyticus	Microbulbifer	0	0	0	0	0	0	0	0	0	7.30241	0	0	30.5154	0	151.405	5.06912	0	0	0	0	0	0	0	0	0	0	0	0	0	0	0	0	0	0	0	0	194.292
TRINITY_DN506470_c7_g1_i1	336	WP_010130332.1	30S ribosomal protein S12	Translation/ ribosomal structure and biogenesis	Microbulbifer agarilyticus	Microbulbifer	0	0	0	123.75	113.869	88.3146	0	0	0	26.6234	44.4427	37.8764	0	0	0	73.9247	96.3145	125.058	0	0	0	6.36492	26.7926	76.2509	0	0	0	151.142	118.025	111.375	0	0	0	0	3.37879	2.62335	1226.13
TRINITY_DN508876_c1_g4_i1	415	WP_010130332.1	30S ribosomal protein S12	Translation/ ribosomal structure and biogenesis	Microbulbifer agarilyticus	Microbulbifer	0	0	0	0	7.18385	2.64825	0	0	0	1.43702	1.07411	3.06662	0	0	0	0	13.3137	3.89429	0	0	0	0	0	0	0	0	0	11.2381	12.8635	3.38151	0	0	0	0	0	0	60.1009
TRINITY_DN508876_c1_g4_i2	413	WP_010130332.1	30S ribosomal protein S12	Translation/ ribosomal structure and biogenesis	Microbulbifer agarilyticus	Microbulbifer	0	0	0	0	7.21864	2.66108	0	0	0	25.9916	60.4412	46.222	0	0	0	0	0	0	0	0	0	54.3715	1.67672	77.165	0	0	0	1.25472	5.53962	1.13263	0	0	0	41.3958	30.2373	83.2358	438.544
TRINITY_DN508876_c1_g4_i3	415	WP_010130332.1	30S ribosomal protein S12	Translation/ ribosomal structure and biogenesis	Microbulbifer agarilyticus	Microbulbifer	0	0	0	1.12576	2.39462	5.29651	0	0	28.796	1.43702	12.8893	3.06662	0	0	0	0	0	0	0	0	0	5.15328	0	6.02299	0	0	0	3.74603	3.67528	0	0	0	0	2.74642	13.678	6.37189	96.3997
TRINITY_DN460333_c0_g1_i1	207	WP_010130358.1	isocitrate lyase	Precursor metabolite and energy production and conversion	Microbulbifer agarilyticus	Microbulbifer	0	0	0	0	0	0	0	0	0	34.5718	0	0	0	0	0	17.999	0	0	0	0	0	0	0	0	0	0	48.4612	0	0	0	75.6103	0	0	0	0	0	176.642
TRINITY_DN460333_c0_g3_i1	222	WP_010130358.1	isocitrate lyase	Precursor metabolite and energy production and conversion	Microbulbifer agarilyticus	Microbulbifer	0	50.5701	0	0	2.23821	0	69.4178	0	53.8304	0	0	11.4653	0	0	0	11.1886	0	10.9198	0	42.6889	0	0	3.11931	2.8148	0	0	0	0	0	0	0	0	0	0	0	0	258.253
TRINITY_DN542820_c0_g1_i1	330	WP_010130358.1	isocitrate lyase	Precursor metabolite and energy production and conversion	Microbulbifer agarilyticus	Microbulbifer	0	0	0	0	0	0	0	0	0	1.80716	4.05231	0	0	0	0	15.0537	0	0	0	0	0	0	0	0	0	0	0	0	0	0	0	0	0	0	0	0	20.9132
TRINITY_DN716324_c0_g1_i1	203	WP_010130376.1	ATP-dependent Clp protease adapter ClpS	Posttranslational modification/ protein turnover/ chaperones	Microbulbifer agarilyticus	Microbulbifer	0	0	0	0	0	0	0	0	0	0	0	0	0	0	0	0	0	0	0	0	0	0	23.8788	0	0	0	0	0	0	0	0	0	0	0	0	0	23.8788
TRINITY_DN195780_c0_g1_i1	216	WP_010130441.1	ACR3 family arsenite efflux transporter	Cell defense	Microbulbifer agarilyticus	Microbulbifer	0	0	0	0	0	0	0	0	0	0	9.28654	0	0	0	0	0	0	0	0	0	0	0	0	0	0	0	0	0	0	0	0	0	0	0	0	0	9.28654
TRINITY_DN267780_c0_g1_i1	371	WP_010130462.1	electron transfer flavoprotein subunit beta/FixA family protein	Nitrogen compound metabolism	Microbulbifer agarilyticus	Microbulbifer	0	0	0	1.25928	0	0	0	0	0	3.2149	1.20149	0	20.1517	0	0	0	0	0	0	0	0	0	7.46616	0	0	0	0	0	0	5.0434	0	43.0852	0	18.4328	0	0	99.8549
TRINITY_DN691047_c0_g1_i1	244	WP_010130462.1	electron transfer flavoprotein subunit beta/FixA family protein	Nitrogen compound metabolism	Microbulbifer agarilyticus	Microbulbifer	0	0	0	0	0	0	0	0	0	0	0	0	30.6404	0	0	0	0	0	0	0	0	0	0	0	83.365	0	0	0	0	0	0	0	0	0	0	0	114.005
TRINITY_DN536033_c0_g1_i1	255	WP_010130804.1	hypothetical protein	Unknown function	Microbulbifer agarilyticus	Microbulbifer	0	0	0	0	0	0	0	0	0	0	0	0	0	0	0	0	0	0	0	0	0	0	0	0	0	0	0	0	0	11.0065	0	0	0	0	0	0	11.0065
TRINITY_DN647499_c0_g1_i1	225	WP_010130826.1	DUF2970 domain-containing protein	Unknown function	Microbulbifer agarilyticus	Microbulbifer	0	0	0	0	0	0	0	0	0	0	0	0	0	0	0	5.51971	14.0322	0	0	0	0	0	0	0	0	0	0	0	0	0	0	0	0	0	0	0	19.5519
TRINITY_DN46415_c0_g1_i1	279	WP_010130923.1	TonB-dependent receptor	Transport	Microbulbifer agarilyticus	Microbulbifer	0	0	0	0	8.90472	0	0	0	0	0	0	0	0	0	0	0	0	0	0	0	0	0	0	0	72.907	97.0671	0	14.8588	0	0	0	0	167.056	0	0	0	360.793
TRINITY_DN486010_c0_g1_i1	669	WP_010130966.1	sigma-54-dependent Fis family transcriptional regulator	Regulation	Microbulbifer agarilyticus	Microbulbifer	0	0	0	0	0	0	0	0	0	0.891425	0	0	0	0	0	6.49741	2.35967	4.83148	0	0	0	0	0	0	0	0	0	2.32377	0	0.699216	0	0	0	0	0	3.95267	21.5556
TRINITY_DN781435_c0_g1_i1	244	WP_010131621.1	polyribonucleotide nucleotidyltransferase	Translation/ ribosomal structure and biogenesis	Microbulbifer agarilyticus	Microbulbifer	0	0	0	0	0	0	0	0	0	0	0	0	0	0	0	0	0	0	0	0	0	0	0	0	0	0	0	6.37132	0	1.91711	0	0	0	0	0	0	8.28843
TRINITY_DN750970_c0_g1_i1	228	WP_010131787.1	acetylornithine deacetylase	Amino acid metabolism and transport	Microbulbifer agarilyticus	Microbulbifer	0	0	0	0	0	0	0	0	0	10.4625	0	0	0	0	0	0	0	0	0	0	0	0	0	0	0	0	0	0	0	0	0	0	0	0	0	0	10.4625
TRINITY_DN532467_c0_g1_i1	234	WP_010132141.1	4-hydroxy-3-methylbut-2-enyl diphosphate reductase	Secondary metabolite biosynthesis/ transport and degradation	Microbulbifer agarilyticus	Microbulbifer	0	0	0	0	0	0	0	0	0	0	0	0	0	0	0	0	0	0	0	0	0	0	0	0	0	0	0	0	0	5.99713	0	0	0	9.74158	0	0	15.7387
TRINITY_DN116018_c0_g1_i1	209	WP_010132147.1	bifunctional riboflavin kinase/FAD synthetase	Cofactor/ prosthetic group/ electron carrier and vitamin metabolism and transport	Microbulbifer agarilyticus	Microbulbifer	0	0	0	0	0	0	0	0	0	0	0	0	0	0	0	11.8845	0	0	0	0	0	0	0	0	0	0	0	0	0	4.47632	0	0	0	0	0	0	16.3609
TRINITY_DN116018_c0_g3_i1	351	WP_010132147.1	bifunctional riboflavin kinase/FAD synthetase	Cofactor/ prosthetic group/ electron carrier and vitamin metabolism and transport	Microbulbifer agarilyticus	Microbulbifer	0	0	0	0	0	0	0	0	0	0	0	0	0	0	0	1.76914	24.7362	0	0	0	0	0	0	0	0	0	0	0	0	2.66539	0	0	0	12.9888	0	0	42.1595
TRINITY_DN138975_c0_g1_i1	238	WP_010132211.1	DUF3971 domain-containing protein	Unknown function	Microbulbifer agarilyticus	Microbulbifer	0	0	0	0	0	0	0	0	0	0	0	0	0	0	0	0	0	13.5809	0	0	0	0	0	0	0	0	0	0	0	1.96544	0	0	0	0	0	0	15.5464
TRINITY_DN421036_c0_g3_i1	858	WP_010132246.1	TonB-dependent receptor	Transport	Microbulbifer agarilyticus	Microbulbifer	0	0	0	3.81159	0.579118	0	0	0	0	0	0	0	0	0	0	0	0	0.9418	0	0	0	0	0	0	0	0	0	6.6436	14.2214	1.63558	0	0	0	0	0	0	27.8331
TRINITY_DN591081_c0_g1_i1	209	WP_010132289.1	glutamate-1-semialdehyde-2,1-aminomutase	Cofactor/ prosthetic group/ electron carrier and vitamin metabolism and transport	Microbulbifer agarilyticus	Microbulbifer	0	0	0	0	0	0	0	0	0	0	0	0	0	0	0	0	0	0	0	0	0	10.2326	0	0	0	0	0	4.95886	0	4.47632	0	0	0	0	0	0	19.6678
TRINITY_DN175504_c0_g1_i1	385	WP_010132309.1	2-polyprenyl-3-methyl-6-methoxy-1,4-benzoquinone monooxygenase	Cofactor/ prosthetic group/ electron carrier and vitamin metabolism and transport	Microbulbifer agarilyticus	Microbulbifer	0	0	0	0	0	0	0	0	0	0	0	0	0	0	0	0	4.10031	4.19774	0	0	0	0	0	0	0	0	0	0	11.885	4.86001	0	0	0	0	0	0	25.043
TRINITY_DN746669_c0_g1_i1	263	WP_010132407.1	RNA chaperone Hfq	Transcription and RNA metabolism	Microbulbifer agarilyticus	Microbulbifer	0	0	0	0	0	0	0	0	0	0	0	0	0	0	0	0	0	0	0	0	0	0	0	0	0	0	0	0	0	7.11446	0	0	0	0	0	0	7.11446
TRINITY_DN419392_c0_g2_i1	692	WP_010132418.1	phosphatidylserine decarboxylase	Lipid metabolism and transport	Microbulbifer agarilyticus	Microbulbifer	0	0	0	0	0	0	0	0	0	1.72359	0	0	0	0	0	0	0	2.33545	0	0	0	0	1.0007	0	0	0	0	4.49307	0	0	0	0	0	0	1.64057	2.54753	13.7409
TRINITY_DN188654_c0_g1_i1	335	WP_010132560.1	IscS subfamily cysteine desulfurase	Posttranslational modification/ protein turnover/ chaperones	Microbulbifer agarilyticus	Microbulbifer	0	0	0	0	2.96647	0	0	0	0	0	0.665304	0	0	0	0	0	0	2.41213	0	0	0	0	0	0	0	0	0	4.6406	15.9354	4.18904	0	0	0	0	0	0	30.8089
TRINITY_DN729890_c0_g1_i1	467	WP_010132573.1	histidine--tRNA ligase	Translation/ ribosomal structure and biogenesis	Microbulbifer agarilyticus	Microbulbifer	0	0	0	0	0	0	0	0	0	0	0	0	0	0	0	5.31878	0	8.65165	0	0	0	0	0	0	43.5569	0	0	1.10964	6.53208	0	0	0	0	0	0	0	65.169
TRINITY_DN352338_c0_g1_i1	239	WP_010132628.1	glutathione-dependent disulfide-bond oxidoreductase	Nucleoside and nucleotide metabolism and transport	Microbulbifer agarilyticus	Microbulbifer	0	0	0	0	0	0	0	0	0	7.48573	5.59524	0	0	0	0	0	0	0	0	0	0	0	0	39.2187	0	0	0	0	0	0	0	0	0	0	0	22.1283	74.428
TRINITY_DN495912_c2_g6_i1	240	WP_010132901.1	elongation factor 4	Translation/ ribosomal structure and biogenesis	Microbulbifer agarilyticus	Microbulbifer	0	0	0	7.78654	0	0	0	0	0	0	0	0	0	0	0	0	0	0	0	0	0	0	0	0	0	0	0	0	0	11.6944	0	0	0	0	0	0	19.4809
TRINITY_DN518558_c0_g1_i1	254	WP_010132985.1	YciI family protein	General function prediction	Microbulbifer agarilyticus	Microbulbifer	0	0	0	0	0	0	0	0	0	0	0	0	0	0	0	7.33426	0	0	0	0	0	0	0	0	0	0	0	0	0	0	0	0	0	0	0	0	7.33426
TRINITY_DN508402_c1_g2_i2	329	WP_010133000.1	glutamine-hydrolyzing GMP synthase	Nucleoside and nucleotide metabolism and transport	Microbulbifer agarilyticus	Microbulbifer	0	0	0	0	3.02057	3.3405	0	0	0	0	0	7.73645	0	0	0	0	2.39912	0	0	0	0	29.2515	0	9.49674	0	0	0	0	0	1.42181	0	0	0	0	0	0	56.6667
TRINITY_DN508402_c1_g5_i1	329	WP_010133000.1	glutamine-hydrolyzing GMP synthase	Nucleoside and nucleotide metabolism and transport	Microbulbifer agarilyticus	Microbulbifer	0	0	0	5.68015	9.0617	0	0	0	0	0	1.35488	11.6047	0	0	0	1.88744	2.39912	0	0	0	0	26.0014	0	11.3961	0	0	0	1.57508	0	4.26543	0	0	0	0	0	0	75.2259
TRINITY_DN113017_c0_g2_i1	403	WP_010133269.1	elongation factor P	Translation/ ribosomal structure and biogenesis	Microbulbifer agarilyticus	Microbulbifer	0	0	0	0	0	0	0	0	0	0	0	0	0	0	46.0227	3.08172	0	0	0	0	0	0	0	0	0	0	0	1.28586	5.67708	0	0	0	0	19.7974	0	0	75.8648
TRINITY_DN790974_c0_g1_i1	429	WP_010133468.1	co-chaperone GroES	Posttranslational modification/ protein turnover/ chaperones	Microbulbifer agarilyticus	Microbulbifer	0	0	0	0	0	20.4947	107.767	58.697	55.7126	4.17037	1.55858	0	87.1359	35.8038	0	2.89495	1.83988	9.418	0	44.1815	0	0	0	1.45661	71.1226	63.1275	175.375	7.24756	19.5544	3.27116	18.2416	0	0	5.31359	0	26.7105	821.096
TRINITY_DN491624_c1_g1_i1	249	WP_010133522.1	molecular chaperone DnaK	Posttranslational modification/ protein turnover/ chaperones	Microbulbifer agarilyticus	Microbulbifer	0	0	0	1.87627	11.9731	8.82752	0	0	0	0	0.895088	0	0	0	0	0	0	3.24524	0	0	0	0	0	17.5671	0	0	0	4.16225	0	0	0	0	0	18.3095	31.9153	0	98.7713
TRINITY_DN491624_c1_g2_i1	269	WP_010133522.1	molecular chaperone DnaK	Posttranslational modification/ protein turnover/ chaperones	Microbulbifer agarilyticus	Microbulbifer	0	0	0	10.4206	3.6943	0	0	0	0	0	0	0	0	0	0	4.61686	0	6.00791	0	0	0	0	0	0	0	0	0	21.1904	14.1751	10.4337	0	0	0	0	0	0	70.5388
TRINITY_DN345723_c0_g1_i1	250	WP_010133764.1	RNA-binding protein	Transcription and RNA metabolism	Microbulbifer	Microbulbifer	0	0	0	0	0	0	0	0	0	11.9273	0	0	0	0	0	0	0	0	0	0	0	8.55445	47.089	0	0	0	0	0	0	0	0	0	0	0	0	0	67.5708
TRINITY_DN488891_c0_g3_i4	1348	WP_010133820.1	DNA-directed RNA polymerase subunit alpha	Transcription and RNA metabolism	Microbulbifer agarilyticus	Microbulbifer	14.5464	0	11.4121	2.42607	3.68608	4.07651	0	0	0	0.884812	0.165339	0	11.0924	5.69726	0	1.38197	8.78312	4.19618	0	0	15.1945	0	2.56857	0.463565	7.5449	13.3935	0	4.22864	5.65742	5.89925	0	11.858	0	5.07314	2.52657	3.92335	146.68
TRINITY_DN488891_c0_g3_i5	341	WP_010133820.1	DNA-directed RNA polymerase subunit alpha	Transcription and RNA metabolism	Microbulbifer agarilyticus	Microbulbifer	28.7515	0	45.1129	1.37007	7.28568	0	0	0	35.045	1.74887	0	0	0	45.0435	0	0	16.2028	0	0	0	0	0	0	0	0	0	0	0	11.1821	4.11533	0	0	0	3.34242	0	2.58488	201.785
TRINITY_DN322286_c0_g1_i1	235	WP_010133823.1	30S ribosomal protein S13	Translation/ ribosomal structure and biogenesis	Microbulbifer	Microbulbifer	0	0	0	1.98805	0	0	0	0	0	7.61315	7.5873	5.41551	0	0	0	0	6.71753	0	0	0	0	0	0	5.31817	0	0	0	4.41022	6.49039	1.99054	66.6014	0	0	4.85006	0	0	118.982
TRINITY_DN478569_c0_g2_i1	318	WP_010133847.1	50S ribosomal protein L4	Translation/ ribosomal structure and biogenesis	Microbulbifer agarilyticus	Microbulbifer	0	0	0	1.46916	0	6.91211	193.846	0	0	1.87536	0.700871	0	23.5103	0	0	3.90545	0	2.54108	0	0	0	3.3626	2.17763	1.96505	0	0	15.7727	1.62956	7.19453	7.35497	98.4361	25.133	0	3.58416	0	0	401.371
TRINITY_DN431675_c0_g1_i1	355	WP_010133889.1	valine--tRNA ligase	Translation/ ribosomal structure and biogenesis	Ochrovirga pacifica	Ochrovirga	0	0	0	0	0	0	0	0	0	0	0	0	0	0	0	0	0	0	0	0	0	45.1819	0	36.965	0	0	0	0	0	0	0	0	0	0	0	0	82.147
TRINITY_DN709189_c0_g1_i1	327	WP_010134002.1	type IIA DNA topoisomerase subunit B	DNA replication/ modification/ recombination and repair	Ochrovirga pacifica	Ochrovirga	0	0	0	0	0	0	0	0	0	1.82374	0	0	0	0	0	0	0	0	0	0	0	9.81015	0	0	0	0	0	6.33884	9.32869	1.43051	0	0	0	3.48552	0	0	32.2174
TRINITY_DN505105_c3_g1_i1	270	WP_010134361.1	ATP-dependent Clp endopeptidase proteolytic subunit ClpP	Posttranslational modification/ protein turnover/ chaperones	Ochrovirga pacifica	Ochrovirga	0	0	0	0	3.68062	16.2819	0	0	0	2.20875	4.12735	0	0	0	0	2.29988	0	0	0	0	0	0	0	6.94317	0	0	0	0	0	0	0	0	0	0	0	0	35.5416
TRINITY_DN211615_c0_g2_i1	307	WP_010134388.1	trigger factor	Protein export and secretion system	Ochrovirga pacifica	Ochrovirga	0	0	0	0	8.09256	0	0	0	0	1.94255	3.62992	0	0	0	0	0	0	2.63213	0	0	0	0	0	0	0	0	0	0	0	0	0	0	0	0	0	0	16.2972
TRINITY_DN211615_c0_g3_i1	224	WP_010134388.1	trigger factor	Protein export and secretion system	Ochrovirga pacifica	Ochrovirga	0	0	0	0	4.43646	0	0	0	0	2.66234	2.98496	0	0	0	0	0	0	0	0	0	0	0	0	0	0	0	0	0	0	0	0	0	0	0	0	0	10.0838
TRINITY_DN379713_c0_g2_i1	424	WP_010134388.1	trigger factor	Protein export and secretion system	Ochrovirga pacifica	Ochrovirga	0	0	0	0	0	0	0	0	0	0	2.10261	0	0	0	0	0	0	0	0	0	0	0	0	0	0	0	0	1.22217	0	0	0	0	0	0	0	0	3.32478
TRINITY_DN379713_c0_g3_i1	351	WP_010134388.1	trigger factor	Protein export and secretion system	Ochrovirga pacifica	Ochrovirga	0	0	0	0	0	0	0	0	0	0	3.17489	0	0	0	0	0	0	0	0	0	0	0	0	0	0	0	0	0	0	0	0	0	0	0	6.4688	0	9.64368
TRINITY_DN379713_c0_g4_i1	424	WP_010134388.1	trigger factor	Protein export and secretion system	Ochrovirga pacifica	Ochrovirga	0	0	0	0	0	0	0	0	0	1.40652	12.09	0	0	0	0	0	0	0	0	0	0	0	0	0	0	0	0	4.88868	0	0	0	0	0	0	0	0	18.3852
TRINITY_DN379713_c0_g5_i1	351	WP_010134388.1	trigger factor	Protein export and secretion system	Ochrovirga pacifica	Ochrovirga	0	0	0	0	0	0	0	0	0	5.09712	5.71479	0	0	0	0	0	0	2.30218	0	0	0	0	0	0	0	0	0	0	0	0	0	0	0	0	3.2344	0	16.3485
TRINITY_DN466517_c1_g1_i1	289	WP_010134388.1	trigger factor	Protein export and secretion system	Ochrovirga pacifica	Ochrovirga	0	0	0	1.61658	0	0	0	0	0	4.12708	6.16961	0	0	0	0	0	5.46235	11.1843	0	0	0	0	0	38.9202	0	0	0	19.7239	0	1.6186	0	0	0	31.5506	0	0	120.373
TRINITY_DN466517_c1_g2_i1	289	WP_010134388.1	trigger factor	Protein export and secretion system	Ochrovirga pacifica	Ochrovirga	0	0	0	4.84975	3.43864	0	0	0	0	0	2.3136	0	0	0	0	2.14868	13.6559	0	0	0	0	3.70002	0	0	0	0	0	16.1377	2.63883	6.47441	0	0	0	0	0	42.6998	98.0573
TRINITY_DN466517_c2_g1_i1	305	WP_010134388.1	trigger factor	Protein export and secretion system	Ochrovirga pacifica	Ochrovirga	0	0	0	0	1.62912	0	0	0	0	78.2116	28.499	0	0	0	0	0	0	0	0	0	0	14.0237	0	0	0	0	0	0	0	0	0	0	0	0	22.3333	0	144.697
TRINITY_DN466517_c2_g3_i1	620	WP_010134388.1	trigger factor	Protein export and secretion system	Ochrovirga pacifica	Ochrovirga	0	0	0	1.50707	16.8299	3.54524	0	0	0	6.73313	5.75166	0	0	0	0	1.00156	2.54616	0	0	0	0	0	4.46765	30.2364	0	0	0	0	0	0	0	0	0	0	0	1.42169	74.0405
TRINITY_DN342823_c0_g1_i1	264	WP_010134555.1	proline--tRNA ligase	Translation/ ribosomal structure and biogenesis	Ochrovirga pacifica	Ochrovirga	0	0	0	1.76967	5.6464	0	0	0	0	0	0	0	0	0	0	4.7043	0	0	0	0	0	0	0	0	0	0	0	0	0	14.175	0	0	0	0	0	0	26.2954
TRINITY_DN469063_c1_g1_i1	206	WP_010134614.1	sigma-70 family RNA polymerase sigma factor	Transcription and RNA metabolism	Ochrovirga pacifica	Ochrovirga	0	0	0	0	0	0	0	0	0	23.1597	5.40964	0	0	0	0	3.0144	7.6632	7.84528	0	0	0	20.7632	0	0	0	0	48.6964	0	0	9.08302	151.955	310.381	37.7091	5.53284	11.0221	0	642.234
TRINITY_DN413399_c0_g2_i1	281	WP_010134632.1	leucine--tRNA ligase	Translation/ ribosomal structure and biogenesis	Ochrovirga pacifica	Ochrovirga	0	0	0	0	0	0	0	0	0	0	7.93157	0	0	0	0	0	0	0	0	0	0	0	0	0	0	0	0	0	0	0	0	0	0	28.3927	16.1605	0	52.4848
TRINITY_DN757462_c0_g1_i1	206	WP_010134709.1	YceI family protein	Lipid metabolism and transport	Ochrovirga pacifica	Ochrovirga	0	0	0	0	0	0	0	0	0	0	5.40964	0	0	0	0	0	0	0	0	0	0	0	0	0	0	0	0	0	0	0	0	0	0	0	0	0	5.40964
TRINITY_DN17363_c0_g1_i1	444	WP_010134724.1	class II fumarate hydratase	Precursor metabolite and energy production and conversion	Ochrovirga pacifica	Ochrovirga	0	0	0	0	5.59553	7.42585	0	0	0	4.02948	3.51383	0	0	0	0	2.79715	0	0	19.1725	0	0	0	1.55965	1.4074	0	0	0	5.83559	0	0	0	0	0	0	0	1.98524	53.3222
TRINITY_DN316321_c0_g1_i1	250	WP_010134724.1	class II fumarate hydratase	Precursor metabolite and energy production and conversion	Ochrovirga pacifica	Ochrovirga	0	0	0	0	0	0	0	0	0	0	0.891508	0	0	0	0	0	0	0	0	0	0	0	0	0	0	0	0	0	0	0	0	0	0	0	0	0	0.891508
TRINITY_DN316321_c0_g2_i1	250	WP_010134724.1	class II fumarate hydratase	Precursor metabolite and energy production and conversion	Ochrovirga pacifica	Ochrovirga	0	0	0	0	11.9252	0	0	0	0	0	0.891508	0	0	0	0	4.96774	0	0	0	0	0	0	0	9.99816	0	0	0	2.0728	6.10096	5.61331	0	0	0	13.6772	0	0	55.2469
TRINITY_DN316321_c0_g3_i1	250	WP_010134724.1	class II fumarate hydratase	Precursor metabolite and energy production and conversion	Ochrovirga pacifica	Ochrovirga	0	0	0	0	0	0	0	0	0	0	4.45754	0	0	0	0	0	0	0	0	0	0	0	0	4.99908	0	0	0	0	0	0	0	0	0	0	31.7877	0	41.2443
TRINITY_DN461162_c0_g1_i1	276	WP_010134724.1	class II fumarate hydratase	Precursor metabolite and energy production and conversion	Ochrovirga pacifica	Ochrovirga	0	0	0	0	0	0	0	0	0	0	7.26773	0	0	0	0	0	0	0	0	0	0	0	0	2.26408	0	0	0	0	0	0	0	0	0	0	0	0	9.53181
TRINITY_DN461162_c0_g2_i1	224	WP_010134724.1	class II fumarate hydratase	Precursor metabolite and energy production and conversion	Ochrovirga pacifica	Ochrovirga	0	0	0	0	0	0	0	0	0	21.2987	1.98997	0	0	0	0	0	0	0	0	0	0	0	0	2.78967	0	0	0	0	0	0	0	0	0	0	0	0	26.0783
TRINITY_DN461162_c0_g3_i1	414	WP_010134724.1	class II fumarate hydratase	Precursor metabolite and energy production and conversion	Ochrovirga pacifica	Ochrovirga	0	0	0	0	0	0	0	0	0	1.44049	2.69175	0	0	0	0	0	0	0	0	0	0	0	1.67267	0	0	0	0	0	0	1.12989	0	0	0	0	0	0	6.93481
TRINITY_DN461162_c0_g4_i1	363	WP_010134724.1	class II fumarate hydratase	Precursor metabolite and energy production and conversion	Ochrovirga pacifica	Ochrovirga	0	0	0	0	0	0	0	0	0	3.28575	0	0	0	0	0	0	0	0	0	0	0	0	0	5.16434	0	0	0	0	0	0	0	0	0	0	0	0	8.45009
TRINITY_DN271583_c0_g3_i1	273	WP_010134745.1	DUF4178 domain-containing protein	Unknown function	Ochrovirga pacifica	Ochrovirga	0	0	0	0	0	0	0	0	0	6.55344	1.6328	0	0	0	0	0	0	2.95994	0	0	0	3.91687	0	0	0	0	0	0	0	0	0	0	0	0	0	0	15.0631
TRINITY_DN461176_c0_g2_i1	204	WP_010134755.1	peptidylprolyl isomerase	Posttranslational modification/ protein turnover/ chaperones	Ochrovirga pacifica	Ochrovirga	0	0	0	0	0	0	0	0	0	11.6934	14.2029	0	0	0	0	9.13187	3.86916	7.9222	0	0	0	0	0	0	0	0	24.5869	0	0	0	0	0	0	16.7612	0	0	88.1677
TRINITY_DN614740_c0_g1_i1	417	WP_010134795.1	bifunctional histidinol-phosphatase/imidazoleglycerol-phosphate dehydratase HisB	Amino acid metabolism and transport	Ochrovirga pacifica	Ochrovirga	0	0	0	0	0	0	0	0	0	0	0	0	0	0	0	0	0	9.68902	0	0	0	0	0	0	0	0	0	0	0	0	0	0	0	0	0	0	9.68902
TRINITY_DN320560_c0_g1_i1	230	WP_010135081.1	efflux RND transporter periplasmic adaptor subunit	Transport	Ochrovirga pacifica	Ochrovirga	0	0	0	0	0	0	0	0	0	5.18577	6.78321	0	0	0	0	0	0	0	0	0	0	0	0	5.43379	0	0	0	0	0	0	0	0	0	0	0	22.9942	40.397
TRINITY_DN746629_c0_g1_i1	240	WP_010135116.1	M23 family metallopeptidase	Posttranslational modification/ protein turnover/ chaperones	Ochrovirga pacifica	Ochrovirga	0	0	0	0	0	0	0	0	0	0	0	0	0	0	0	0	0	0	0	0	0	0	0	0	0	0	0	0	0	0	0	0	0	0	37.8425	0	37.8425
TRINITY_DN444189_c0_g1_i1	746	WP_010135364.1	hypothetical protein	Unknown function	Ochrovirga pacifica	Ochrovirga	0	0	0	0	5.32851	10.3126	0	0	0	0.799414	0	0	0	0	0	0	6.34833	1.0832	0	0	0	0	0	0	0	0	0	1.38928	0	1.88114	0	0	0	0	0	0	27.1424
TRINITY_DN444189_c0_g2_i1	746	WP_010135364.1	hypothetical protein	Unknown function	Ochrovirga pacifica	Ochrovirga	0	0	0	0	9.99095	8.83935	0	0	0	0	0.896288	0	0	0	0	0	7.40639	5.41598	0	0	0	0	0	0	0	0	0	0.694639	4.08912	4.38932	0	0	0	0	0	0	41.722
TRINITY_DN444189_c1_g1_i1	303	WP_010135364.1	hypothetical protein	Unknown function	Ochrovirga pacifica	Ochrovirga	0	0	0	0	0	0	0	0	0	5.90459	3.67784	0	0	0	0	0	0	2.66688	0	0	0	0	9.14173	2.06233	0	0	0	0	0	0	0	0	0	0	0	8.72718	32.1805
TRINITY_DN453703_c0_g1_i1	379	WP_010135364.1	hypothetical protein	Unknown function	Ochrovirga pacifica	Ochrovirga	0	0	0	18.4905	26.2207	26.0982	0	0	0	14.1617	0	0	0	0	0	9.83062	0	0	0	0	0	0	32.8885	54.4095	0	0	0	4.10185	0	9.8739	0	0	0	0	23.9636	0	220.039
TRINITY_DN639097_c0_g1_i1	319	WP_010135365.1	hypothetical protein	Unknown function	Ochrovirga pacifica	Ochrovirga	0	0	0	0	0	0	0	0	0	0	0	0	0	0	0	0	0	2.53312	0	0	0	0	0	25.4655	0	0	0	0	0	0	0	0	0	0	0	0	27.9987
TRINITY_DN805186_c0_g1_i1	347	WP_010135365.1	hypothetical protein	Unknown function	Ochrovirga pacifica	Ochrovirga	0	0	44.3328	0	4.29582	0	0	0	103.317	0	1.92689	0	0	0	0	0	0	0	0	0	0	0	0	1.80082	0	0	0	1.49337	0	0	0	0	0	0	0	0	157.167
TRINITY_DN805186_c0_g2_i1	394	WP_010135365.1	hypothetical protein	Unknown function	Ochrovirga pacifica	Ochrovirga	0	0	0	0	6.30562	0	0	0	0	0	0.565678	0	0	0	0	0	4.00665	2.05092	0	0	0	0	0	0	0	0	0	2.63046	0	0	0	0	0	0	0	0	15.5593
TRINITY_DN286490_c0_g1_i1	408	WP_010135462.1	hypothetical protein	Unknown function	Ochrovirga pacifica	Ochrovirga	0	0	0	0	0	0	0	0	0	2.92335	0	12.4769	0	0	0	0	0	0	0	0	0	0	0	1.53158	0	0	0	0	0	0	0	0	0	0	0	0	16.9318
TRINITY_DN286490_c0_g3_i1	408	WP_010135462.1	hypothetical protein	Unknown function	Ochrovirga pacifica	Ochrovirga	0	0	0	0	0	0	0	0	0	2.92335	1.09253	12.4769	0	0	0	0	0	0	0	0	0	0	0	0	0	0	0	0	0	0	0	0	0	0	0	0	16.4928
TRINITY_DN448639_c0_g2_i1	938	WP_010135488.1	T9SS type A sorting domain-containing protein	Protein export and secretion system	Ochrovirga pacifica	Ochrovirga	0	0	0	0.498073	1.05945	0	16.4294	4.47423	0	6.35782	4.27696	12.2109	0	0	9.88654	0.662012	1.68296	0	9.07524	0	21.836	1.13999	1.47652	1.33238	10.8428	0	21.389	1.65736	0	2.99217	8.34293	0	0	13.3661	4.84125	9.39707	165.227
TRINITY_DN698285_c0_g1_i1	428	WP_010135531.1	LD-carboxypeptidase	Cell wall/ membrane and envelope biogenesis	Ochrovirga pacifica	Ochrovirga	0	0	0	0	0	0	0	0	0	0	0	0	0	0	0	0	0	0	0	0	0	0	0	0	0	0	0	6.05374	0	4.37174	0	0	0	0	0	0	10.4255
TRINITY_DN466833_c0_g3_i1	226	WP_010135633.1	molecular chaperone DnaK	Posttranslational modification/ protein turnover/ chaperones	Ochrovirga pacifica	Ochrovirga	216.908	695.451	272.274	10.3361	8.79439	24.3147	1091.03	557.102	475.899	23.749	9.86181	67.5741	992.424	271.855	410.335	27.4764	13.9701	50.0571	0	251.6	135.943	33.1201	61.2819	33.1797	360.019	279.605	377.29	32.1009	30.3698	6.20941	311.642	247.549	412.464	10.0864	40.1867	19.501	7861.56
TRINITY_DN467385_c0_g2_i1	229	WP_010135744.1	Fe-S cluster assembly protein SufB	Stress response	Ochrovirga pacifica	Ochrovirga	0	0	0	0	0	9.59848	0	0	0	0	0	0	0	0	0	0	0	0	0	0	0	4.66946	0	0	0	0	0	0	6.66044	8.17076	0	0	0	0	0	3.84911	32.9482
TRINITY_DN467385_c0_g3_i1	214	WP_010135744.1	Fe-S cluster assembly protein SufB	Stress response	Ochrovirga pacifica	Ochrovirga	0	0	0	0	0	0	0	0	0	8.36023	0	0	0	0	0	0	0	3.776	0	0	0	0	0	26.2802	0	0	0	0	0	0	0	0	0	0	0	0	38.4165
TRINITY_DN141426_c0_g1_i1	221	WP_010135879.1	lytic transglycosylase domain-containing protein	Cell wall/ membrane and envelope biogenesis	Ochrovirga pacifica	Ochrovirga	0	0	0	0	0	0	0	0	0	0	6.05096	0	0	0	0	0	0	0	0	0	0	0	0	0	0	0	0	0	0	0	0	0	0	0	0	0	6.05096
TRINITY_DN646426_c0_g1_i1	300	WP_010135879.1	lytic transglycosylase domain-containing protein	Cell wall/ membrane and envelope biogenesis	Ochrovirga pacifica	Ochrovirga	0	0	0	3.11462	3.31255	0	0	0	0	0	0	0	0	0	0	0	0	0	0	0	0	0	0	0	0	0	0	1.72734	0	0	0	0	0	0	0	0	8.15451
TRINITY_DN302319_c0_g1_i1	293	WP_010135979.1	molecular chaperone DnaK	Posttranslational modification/ protein turnover/ chaperones	Ochrovirga pacifica	Ochrovirga	0	0	0	0	0	0	0	0	0	0	1.52134	0	0	0	0	0	0	5.5158	0	0	0	0	9.45373	0	0	0	0	5.30581	0	3.19301	0	0	0	0	0	0	24.9897
TRINITY_DN384606_c0_g1_i1	354	WP_010136015.1	phenylalanine--tRNA ligase subunit beta	Translation/ ribosomal structure and biogenesis	Ochrovirga pacifica	Ochrovirga	0	0	0	0	0	0	0	0	0	13.4771	1.88879	25.1653	0	0	0	1.75414	0	0	0	0	0	12.0826	0	56.4868	0	0	0	0	0	0	0	0	0	0	16.0349	0	126.89
TRINITY_DN548121_c0_g1_i1	272	WP_010136015.1	phenylalanine--tRNA ligase subunit beta	Translation/ ribosomal structure and biogenesis	Ochrovirga pacifica	Ochrovirga	0	0	0	6.87048	0	0	0	0	0	0	0	0	0	0	0	0	0	0	0	0	0	0	0	0	0	0	0	0	0	0	0	0	0	0	0	0	6.87048
TRINITY_DN723990_c0_g1_i1	231	WP_010136025.1	ATP-dependent chaperone ClpB	Posttranslational modification/ protein turnover/ chaperones	Ochrovirga pacifica	Ochrovirga	0	0	0	0	0	0	0	0	0	0	0	0	0	0	0	0	0	0	0	0	0	0	0	10.8205	0	0	0	0	0	2.025	0	0	0	0	0	0	12.8455
TRINITY_DN398049_c0_g3_i1	214	WP_010136145.1	50S ribosomal protein L21	Translation/ ribosomal structure and biogenesis	Ochrovirga pacifica	Ochrovirga	0	0	0	0	0	0	0	0	0	0	0	0	0	0	0	0	0	0	0	0	0	39.9741	0	0	0	0	0	0	0	0	0	0	0	0	0	0	39.9741
TRINITY_DN526410_c0_g1_i1	210	WP_010136163.1	NAD(P)/FAD-dependent oxidoreductase	General function prediction	Ochrovirga pacifica	Ochrovirga	0	0	0	0	0	0	0	0	0	0	0	0	0	0	0	38.4408	0	15.3917	0	0	0	0	0	0	0	0	0	4.93524	0	6.68251	0	0	0	0	0	0	65.4503
TRINITY_DN152084_c0_g1_i1	305	WP_010136213.1	DEAD/DEAH box helicase	Transcription and RNA metabolism	Ochrovirga pacifica	Ochrovirga	0	0	0	0	0	0	0	0	0	3.91058	0	0	0	0	0	0	0	0	0	0	0	0	11.3522	6.14641	0	0	0	0	0	0	0	0	0	0	37.2221	0	58.6313
TRINITY_DN622823_c0_g1_i1	213	WP_010136213.1	DEAD/DEAH box helicase	Transcription and RNA metabolism	Ochrovirga pacifica	Ochrovirga	0	0	0	0	0	0	0	0	0	0	0	0	0	0	0	0	0	0	0	0	0	0	0	26.4036	0	0	0	0	0	0	0	0	0	0	0	0	26.4036
TRINITY_DN759518_c0_g1_i1	283	WP_010136213.1	DEAD/DEAH box helicase	Transcription and RNA metabolism	Ochrovirga pacifica	Ochrovirga	0	0	0	0	0	0	0	0	0	4.21458	0	0	0	0	0	0	0	0	0	0	0	0	2.44695	2.20808	0	0	0	0	0	0	0	0	0	0	0	0	8.8696
TRINITY_DN361661_c0_g1_i1	207	WP_010136555.1	NADH:ubiquinone reductase (Na(+)-transporting) subunit E	Precursor metabolite and energy production and conversion	Ochrovirga pacifica	Ochrovirga	0	0	0	0	0	0	0	0	0	34.5718	5.3835	0	0	0	0	0	0	0	0	0	0	15.4972	0	0	0	0	0	0	7.36831	0	0	0	0	0	0	0	62.8208
TRINITY_DN697640_c0_g1_i1	252	WP_010136651.1	M48 family metallopeptidase	Posttranslational modification/ protein turnover/ chaperones	Ochrovirga pacifica	Ochrovirga	0	0	0	12.9776	0	0	0	0	0	4.73304	0	0	0	0	0	0	0	0	0	0	0	0	0	0	0	0	0	0	0	0	0	0	0	0	0	0	17.7106
TRINITY_DN414246_c0_g1_i1	341	WP_010136755.1	RNA-directed DNA polymerase	Mobile genetic elements	Ochrovirga pacifica	Ochrovirga	0	0	0	0	0	0	0	0	0	27.9818	9.15038	0	0	0	0	0	0	0	0	0	0	15.679	0	3.66502	0	0	0	0	0	0	0	0	0	0	0	0	56.4762
TRINITY_DN361099_c0_g1_i1	554	WP_010136787.1	CusA/CzcA family heavy metal efflux RND transporter	Metal homeostasis	Ochrovirga pacifica	Ochrovirga	0	0	0	0	0	0	0	0	0	0	0	0	0	0	0	13.4506	2.84949	0	0	0	0	0	0	0	0	0	0	13.0953	1.37657	11.821	0	0	0	4.11467	8.19692	0	54.9046
TRINITY_DN635266_c0_g1_i1	360	WP_010136787.1	CusA/CzcA family heavy metal efflux RND transporter	Metal homeostasis	Ochrovirga pacifica	Ochrovirga	0	0	0	0	0	0	0	0	0	0	0	0	0	0	0	0	0	0	0	0	0	0	0	0	0	0	0	0	16.9471	12.9938	0	0	0	0	0	0	29.9409
TRINITY_DN372293_c0_g2_i1	242	WP_010136788.1	efflux RND transporter periplasmic adaptor subunit	Transport	Ochrovirga pacifica	Ochrovirga	0	0	0	0	0	0	0	0	0	0	0	0	0	0	0	0	0	0	0	0	0	0	0	0	0	0	0	0	3.15132	7.73183	0	0	0	32.9684	0	0	43.8515
TRINITY_DN251450_c0_g1_i1	202	WP_010136879.1	mannose-6-phosphate isomerase	Cell wall/ membrane and envelope biogenesis	Ochrovirga pacifica	Ochrovirga	0	0	0	0	0	0	0	0	0	0	0	88.2032	0	0	0	0	0	0	210.707	0	0	0	0	0	0	0	0	0	0	0	0	0	0	0	0	0	298.911
TRINITY_DN644446_c0_g1_i1	209	WP_010136900.1	thiamine phosphate synthase	Cofactor/ prosthetic group/ electron carrier and vitamin metabolism and transport	Ochrovirga pacifica	Ochrovirga	0	0	0	0	0	0	0	0	0	0	0	0	0	0	0	0	0	0	0	0	0	0	0	0	0	0	0	0	0	11.1908	0	0	0	0	0	0	11.1908
TRINITY_DN242674_c0_g2_i1	223	WP_010136962.1	F0F1 ATP synthase subunit alpha	Precursor metabolite and energy production and conversion	Ochrovirga pacifica	Ochrovirga	0	0	0	0	4.45635	0	0	0	0	0	10.9939	0	0	0	0	11.1384	0	0	0	0	0	0	0	0	0	0	0	0	0	0	0	0	0	0	0	0	26.5887
TRINITY_DN385150_c0_g1_i1	382	WP_010136966.1	F0F1 ATP synthase subunit A	Precursor metabolite and energy production and conversion	Ochrovirga pacifica	Ochrovirga	0	58.7778	0	0	1.30074	0	0	0	0	0	0	0	19.5714	0	0	0	0	0	0	0	0	39.1892	0	0	0	0	0	0	0	0	0	0	0	0	0	0	118.839
TRINITY_DN385150_c0_g2_i1	382	WP_010136966.1	F0F1 ATP synthase subunit A	Precursor metabolite and energy production and conversion	Ochrovirga pacifica	Ochrovirga	0	117.556	0	0	0	0	0	0	0	0	0	0	19.5714	20.1045	48.5528	0	0	0	0	0	0	19.5946	0	0	0	0	0	0	0	0	0	0	0	0	0	0	225.379
TRINITY_DN385150_c0_g3_i1	382	WP_010136966.1	F0F1 ATP synthase subunit A	Precursor metabolite and energy production and conversion	Ochrovirga pacifica	Ochrovirga	0	29.3889	0	0	18.2104	0	0	0	0	0	0	0	156.571	180.94	436.975	0	0	0	0	0	0	2.79923	0	0	159.747	0	0	0	0	0	0	0	0	0	0	0	984.631
TRINITY_DN499776_c0_g1_i1	204	WP_010136966.1	F0F1 ATP synthase subunit A	Precursor metabolite and energy production and conversion	Ochrovirga pacifica	Ochrovirga	0	0	0	0	9.74281	53.8738	0	0	0	5.8467	0	6.23846	0	0	0	24.3517	0	0	0	0	0	0	0	0	0	0	0	2.5402	7.47667	2.29302	0	0	0	0	0	0	112.363
TRINITY_DN499776_c0_g5_i1	268	WP_010136966.1	F0F1 ATP synthase subunit A	Precursor metabolite and energy production and conversion	Ochrovirga pacifica	Ochrovirga	0	0	0	0	7.41617	12.3025	0	0	0	0	0	0	0	0	0	4.63408	2.94518	27.1365	0	0	0	0	5.16781	0	0	0	0	3.86717	5.6912	12.218	0	0	0	0	0	0	81.3786
TRINITY_DN499776_c0_g5_i3	675	WP_010136966.1	F0F1 ATP synthase subunit A	Precursor metabolite and energy production and conversion	Ochrovirga pacifica	Ochrovirga	0	0	0	0	8.09735	1.62819	0	0	0	1.767	2.64151	0	0	0	0	0	4.67739	0	0	0	0	0	0	5.55454	0	0	0	1.53541	1.12981	1.386	0	0	0	0	6.72755	1.30585	36.4506
TRINITY_DN59805_c0_g1_i1	231	WP_010136970.1	nitronate monooxygenase	Cell defense	Ochrovirga pacifica	Ochrovirga	0	0	0	0	8.60404	0	0	0	0	0	0	0	0	0	0	0	0	13.9925	0	0	0	0	0	0	0	0	0	0	0	8.10001	0	0	0	0	0	0	30.6965
TRINITY_DN503043_c2_g3_i1	219	WP_010137009.1	molybdopterin oxidoreductase	General function prediction	Ochrovirga pacifica	Ochrovirga	0	0	0	8.53319	0	0	0	0	0	19.0618	4.07081	0	0	35.0681	0	11.3419	0	0	0	519.284	0	0	0	0	0	0	0	4.73243	0	0	0	0	0	124.906	20.7356	0	747.734
TRINITY_DN13232_c0_g1_i1	496	WP_010137054.1	acyl-CoA thioesterase	Lipid metabolism and transport	Ochrovirga pacifica	Ochrovirga	0	0	0	0	5.0089	0	0	0	0	0	5.39219	0	0	0	0	0	0	0	0	0	0	0	0	0	0	0	0	0	0	0	0	0	0	0	0	0	10.4011
TRINITY_DN491255_c0_g1_i1	325	WP_010137062.1	translation initiation factor IF-1	Translation/ ribosomal structure and biogenesis	Flavobacteriaceae	Flavobacteriaceae	0	0	0	0	0	0	0	0	0	14.6797	0.685775	3.91583	0	0	0	0	2.42864	0	0	0	63.022	0	0	0	0	0	0	9.56678	0	0	0	0	0	70.1393	45.4109	16.2728	226.122
TRINITY_DN499300_c1_g2_i1	213	WP_010137062.1	translation initiation factor IF-1	Translation/ ribosomal structure and biogenesis	Flavobacteriaceae	Flavobacteriaceae	0	0	0	0	4.66557	36.1182	0	0	0	0	4.18548	0	0	0	0	0	18.5284	75.8746	0	0	0	25.1011	0	0	0	0	0	9.73147	7.16076	2.19613	0	0	0	0	0	12.4147	195.976
TRINITY_DN499300_c1_g3_i1	213	WP_010137062.1	translation initiation factor IF-1	Translation/ ribosomal structure and biogenesis	Flavobacteriaceae	Flavobacteriaceae	0	0	0	4.38678	4.66557	41.278	0	0	0	0	0	0	0	0	0	0	29.6454	0	0	0	0	0	0	0	0	0	0	0	0	0	0	0	0	0	0	0	79.9757
TRINITY_DN506617_c0_g1_i1	286	WP_010137078.1	30S ribosomal protein S3	Translation/ ribosomal structure and biogenesis	Ochrovirga pacifica	Ochrovirga	0	0	0	0	0	0	0	0	0	6.25556	0.77929	31.1487	0	0	0	0	0	0	0	0	0	18.6942	0	52.4379	0	0	0	0	0	0	0	0	0	0	31.7559	3.08198	144.153
TRINITY_DN506617_c0_g11_i1	286	WP_010137078.1	30S ribosomal protein S3	Translation/ ribosomal structure and biogenesis	Ochrovirga pacifica	Ochrovirga	0	0	0	6.53416	19.1109	0	0	0	0	31.2778	17.1444	0	0	0	0	0	0	0	0	0	0	14.9553	0	0	0	0	0	0	0	0	0	0	0	0	0	0	89.0226
TRINITY_DN508028_c2_g10_i1	496	WP_010137078.1	30S ribosomal protein S3	Translation/ ribosomal structure and biogenesis	Ochrovirga pacifica	Ochrovirga	19.7666	45.2684	0	0	3.00534	0	0	0	24.0934	0	0.898698	2.56582	15.0731	0	0	0	1.59135	4.88749	0	19.1067	20.6473	2.15586	4.18842	3.77955	20.5051	0	10.1124	20.8952	3.07508	9.43096	47.3327	16.1135	15.6615	2.29791	6.86657	3.55422	322.873
TRINITY_DN491533_c1_g1_i1	241	WP_010137088.1	30S ribosomal protein S10	Translation/ ribosomal structure and biogenesis	Flavobacteriaceae	Flavobacteriaceae	0	0	0	0	0	0	0	0	0	0	0	0	0	0	0	0	0	0	0	0	0	4.43695	8.62016	5.18577	0	0	0	0	0	0	0	0	0	18.9173	9.42136	0	46.5815
TRINITY_DN491533_c1_g5_i1	247	WP_010137088.1	30S ribosomal protein S10	Translation/ ribosomal structure and biogenesis	Flavobacteriaceae	Flavobacteriaceae	0	0	0	7.56587	10.0584	0	0	0	0	4.82885	5.41402	10.3048	0	0	0	2.51404	0	0	0	0	0	0	0	15.1794	0	0	0	0	0	1.89383	0	0	0	0	0	0	57.7592
TRINITY_DN495817_c5_g2_i1	230	WP_010137091.1	30S ribosomal protein S12	Translation/ ribosomal structure and biogenesis	Ochrovirga pacifica	Ochrovirga	0	0	0	0	0	0	0	0	0	0	0	0	0	0	0	0	0	0	0	0	0	0	0	0	0	0	0	0	0	0	0	0	0	0	9.87194	0	9.87194
TRINITY_DN495817_c5_g4_i1	230	WP_010137091.1	30S ribosomal protein S12	Translation/ ribosomal structure and biogenesis	Ochrovirga pacifica	Ochrovirga	0	0	0	0	0	0	0	0	0	10.3715	0	0	0	0	0	0	0	3.51332	0	0	0	13.9475	0	0	0	0	0	0	0	0	0	0	33.7743	0	0	0	61.6066
TRINITY_DN502375_c1_g1_i1	218	WP_010137091.1	30S ribosomal protein S12	Translation/ ribosomal structure and biogenesis	Ochrovirga pacifica	Ochrovirga	0	0	0	0	0	5.0414	0	0	0	0	0	0	0	0	0	0	0	0	0	0	0	0	0	5.73289	0	0	0	2.37707	0	2.14576	0	0	0	0	0	0	15.2971
TRINITY_DN502375_c1_g3_i1	210	WP_010137091.1	30S ribosomal protein S12	Translation/ ribosomal structure and biogenesis	Ochrovirga pacifica	Ochrovirga	0	0	0	0	0	0	0	0	0	2.83982	5.3066	0	0	0	0	0	0	0	0	0	0	0	0	0	0	0	0	0	0	0	0	0	0	0	0	0	8.14642
TRINITY_DN507342_c2_g1_i2	229	WP_010137091.1	30S ribosomal protein S12	Translation/ ribosomal structure and biogenesis	Ochrovirga pacifica	Ochrovirga	0	0	0	4.08028	2.1698	0	0	0	52.1849	2.60421	0	0	0	0	0	10.8466	17.2338	7.05733	0	0	0	0	0	0	0	0	0	11.3144	3.33022	2.04269	0	0	0	0	0	0	112.864
TRINITY_DN507342_c2_g15_i1	273	WP_010137091.1	30S ribosomal protein S12	Translation/ ribosomal structure and biogenesis	Ochrovirga pacifica	Ochrovirga	0	0	0	0	1.82008	0	0	0	0	0	0	0	0	0	0	4.54921	2.89124	5.91988	0	0	0	0	0	0	0	0	0	5.69451	2.79348	1.71346	0	0	0	0	0	0	25.3819
TRINITY_DN507342_c2_g15_i2	292	WP_010137091.1	30S ribosomal protein S12	Translation/ ribosomal structure and biogenesis	Ochrovirga pacifica	Ochrovirga	33.5762	115.341	0	0	1.70165	0	0	14.3727	81.8517	2.04234	3.81639	0	51.2073	0	0	4.2532	0	8.30203	0	32.4553	35.0721	0	2.37153	4.28004	0	0	51.5315	1.77466	0	3.20394	0	27.3709	53.206	3.9033	0	3.01865	534.653
TRINITY_DN507342_c2_g2_i1	235	WP_010137091.1	30S ribosomal protein S12	Translation/ ribosomal structure and biogenesis	Ochrovirga pacifica	Ochrovirga	0	0	0	0	0	0	0	0	0	0	0	0	0	0	0	0	0	0	0	0	0	0	0	0	0	0	0	15.4358	0	0	0	0	0	0	0	0	15.4358
TRINITY_DN507342_c2_g8_i1	273	WP_010137091.1	30S ribosomal protein S12	Translation/ ribosomal structure and biogenesis	Ochrovirga pacifica	Ochrovirga	0	0	0	0	1.82008	8.05147	0	0	0	2.18448	3.2656	0	0	0	0	0	0	0	0	0	0	0	0	0	0	0	0	0	0	1.71346	0	0	0	8.34992	4.15851	3.22874	32.7723
TRINITY_DN507342_c2_g8_i2	252	WP_010137091.1	30S ribosomal protein S12	Translation/ ribosomal structure and biogenesis	Ochrovirga pacifica	Ochrovirga	0	0	0	0	1.97176	0	0	0	0	2.36652	4.42216	0	0	0	0	0	0	0	0	0	0	0	0	0	0	0	0	0	0	1.85625	0	0	0	22.6144	0	6.9956	40.2267
TRINITY_DN507342_c2_g8_i3	292	WP_010137091.1	30S ribosomal protein S12	Translation/ ribosomal structure and biogenesis	Ochrovirga pacifica	Ochrovirga	0	0	0	1.59997	11.9116	3.76379	0	0	40.9259	2.04234	6.8695	0	51.2073	0	95.2765	2.1266	5.40623	0	0	32.4553	0	0	0	2.14002	0	0	0	0	0	4.80592	26.8002	27.3709	26.603	3.9033	3.88792	3.01865	352.115
TRINITY_DN731723_c0_g1_i1	266	WP_010137131.1	DNA gyrase subunit A	DNA replication/ modification/ recombination and repair	Ochrovirga pacifica	Ochrovirga	0	0	0	0	0	0	0	0	0	0	2.51365	0	0	0	0	0	0	0	0	0	0	0	18.2233	0	0	0	0	0	0	0	0	0	0	0	0	0	20.737
TRINITY_DN411206_c0_g3_i1	203	WP_010137381.1	succinate dehydrogenase iron-sulfur subunit	Precursor metabolite and energy production and conversion	Oceanicola sp. S124	Oceanicola	0	0	0	0	0	0	0	0	0	0	0	0	0	0	0	0	0	3.98061	0	0	0	0	27.2901	0	0	0	0	0	0	0	0	0	0	0	0	0	31.2707
TRINITY_DN607009_c0_g1_i1	290	WP_010138951.1	type I methionyl aminopeptidase	Posttranslational modification/ protein turnover/ chaperones	Oceanicola sp. S124	Oceanicola	0	0	0	0	0	0	0	0	0	0	0	0	0	0	0	4.28253	16.3305	5.57286	0	0	0	0	0	0	0	0	0	7.14759	0	0	0	0	0	0	0	0	33.3335
TRINITY_DN362974_c1_g1_i1	383	WP_010139198.1	hypothetical protein, partial	Unknown function	Oceanicola sp. S124	Oceanicola	0	0	0	0	0	0	0	0	0	0	0	0	0	0	0	0	0	0	0	0	0	0	0	0	0	0	0	0	0	1.22135	0	0	0	0	0	0	1.22135
TRINITY_DN575258_c0_g2_i1	228	WP_010141240.1	RNA polymerase-binding protein DksA	Stress response	Rhodobacteraceae	Rhodobacteraceae	0	0	0	0	0	0	0	0	0	0	0	0	0	0	0	2.72354	0	0	0	0	0	0	0	0	0	0	0	0	0	0	0	0	0	0	9.95854	0	12.6821
TRINITY_DN29560_c0_g1_i1	289	WP_010141412.1	NADH-quinone oxidoreductase subunit A	Precursor metabolite and energy production and conversion	Oceanicola sp. S124	Oceanicola	0	0	0	0	0	0	0	0	0	0	0	26.4217	0	0	0	0	0	0	0	0	0	0	0	0	0	0	0	0	0	0	0	0	0	0	23.5697	3.04998	53.0414
TRINITY_DN29560_c0_g2_i1	289	WP_010141412.1	NADH-quinone oxidoreductase subunit A	Precursor metabolite and energy production and conversion	Oceanicola sp. S124	Oceanicola	0	0	0	0	0	0	0	0	0	0	0	35.2289	0	0	0	2.14868	0	0	0	0	0	0	0	0	0	0	0	0	5.27765	0	0	0	0	0	0	0	42.6553
TRINITY_DN188798_c0_g1_i1	311	WP_010141605.1	sulfate ABC transporter substrate-binding protein	Sulfur compound metabolism	Oceanicola sp. S124	Oceanicola	0	0	0	0	0	0	0	0	0	0	5.73317	0	0	0	0	0	0	0	0	0	0	0	0	0	0	0	0	0	0	0	0	0	0	0	0	0	5.73317
TRINITY_DN685269_c0_g1_i1	215	WP_010141964.1	DNA-directed RNA polymerase subunit beta	Transcription and RNA metabolism	Oceanicola sp. S124	Oceanicola	0	0	0	0	0	0	0	0	0	0	0	0	0	0	0	5.77644	3.67121	0	0	0	0	0	0	0	0	0	0	0	0	0	0	0	0	0	0	0	9.44764
TRINITY_DN684205_c0_g1_i1	222	WP_010142407.1	manganese/iron ABC transporter ATP-binding protein	Metal homeostasis	Oceanicola sp. S124	Oceanicola	0	0	0	0	0	0	0	0	0	0	0	0	0	0	0	16.7829	0	0	0	0	0	0	0	0	0	0	0	0	0	0	0	0	0	0	0	0	16.7829
TRINITY_DN588883_c0_g1_i1	260	WP_010146814.1	ribokinase	Carbon compound and carbohydrate metabolism/ transport and storage	Serinicoccus profundi	Serinicoccus	0	0	0	0	0	0	0	0	0	0	0	0	230.039	0	0	0	0	0	0	0	0	0	0	0	0	0	0	0	0	0	0	0	0	0	0	0	230.039
TRINITY_DN756872_c0_g1_i1	257	WP_010148756.1	NAD-glutamate dehydrogenase	Amino acid metabolism and transport	Serinicoccus profundi	Serinicoccus	0	0	0	0	0	0	0	0	0	0	0	0	0	0	0	0	0	0	0	0	0	0	0	9.72584	0	0	0	0	0	0	0	0	0	0	0	0	9.72584
TRINITY_DN283972_c0_g1_i1	205	WP_010154763.1	DUF1772 domain-containing protein	Unknown function	Leucobacter chromiiresistens	Leucobacter	0	0	0	0	0	0	0	0	0	0	0	0	0	0	0	0	0	0	0	0	0	0	0	0	0	0	0	0	0	0	419.914	0	0	0	0	0	419.914
TRINITY_DN641846_c0_g1_i1	274	WP_010170112.1	AAA family ATPase	General function prediction	Bacillus coahuilensis	Bacillus	0	0	0	0	0	0	0	0	0	0	0	0	0	0	0	0	0	0	0	0	0	0	0	0	0	0	0	0	0	0	0	0	0	0	29.0033	0	29.0033
TRINITY_DN665941_c0_g1_i1	235	WP_010176111.1	molybdenum cofactor guanylyltransferase MobA	Cofactor/ prosthetic group/ electron carrier and vitamin metabolism and transport	Pseudomonas sp. PAMC 25886	Pseudomonas	0	0	0	0	0	0	0	0	0	15.2263	0	0	0	0	0	0	0	0	0	0	0	0	0	0	0	0	0	0	0	0	0	0	0	0	0	0	15.2263
TRINITY_DN486011_c0_g1_i1	1218	WP_010177123.1	50S ribosomal protein L13	Translation/ ribosomal structure and biogenesis	Aquimarina agarilytica	Aquimarina	0	0	0	0	0	0	0	0	0	6.36512	26.35	37.6151	0	0	0	0	0	0	0	0	0	0	0	2.05217	0	0	0	3.40362	0	1.92026	0	0	0	0	0	0	77.7063
TRINITY_DN445820_c0_g3_i2	496	WP_010177130.1	ribosome recycling factor	Translation/ ribosomal structure and biogenesis	Aquimarina agarilytica	Aquimarina	0	0	0	0	3.00534	11.0789	0	0	0	0	0	0	0	0	0	2.5039	7.95675	9.77497	0	0	0	0	5.58456	0	0	0	0	2.08952	1.53754	0	0	0	0	0	4.57772	0	48.1092
TRINITY_DN105310_c0_g1_i1	507	WP_010177323.1	response regulator transcription factor	Regulation	Aquimarina agarilytica	Aquimarina	0	0	0	0	0	0	0	0	0	0	0	0	0	0	0	13.4727	12.4546	3.18763	0	0	0	0	0	0	0	0	0	0	0	0	0	0	0	0	0	0	29.1149
TRINITY_DN320503_c0_g1_i1	328	WP_010177670.1	NAD-glutamate dehydrogenase	Amino acid metabolism and transport	Glaciecola sp. HTCC2999	Glaciecola	0	0	0	0	0	0	0	0	0	0	0	0	0	0	0	3.78639	0	0	0	0	0	0	0	0	0	0	0	0	0	0	0	0	0	0	0	0	3.78639
TRINITY_DN367442_c0_g1_i1	236	WP_010177670.1	NAD-glutamate dehydrogenase	Amino acid metabolism and transport	Glaciecola sp. HTCC2999	Glaciecola	0	0	0	0	0	0	0	0	0	0	0	0	0	0	0	0	10.0336	0	0	0	0	0	0	0	0	0	0	0	0	0	0	0	0	0	0	0	10.0336
TRINITY_DN162366_c0_g1_i1	256	WP_010177706.1	tail fiber domain-containing protein	Mobile genetic elements	Aquimarina agarilytica	Aquimarina	0	0	0	0	0	0	0	0	0	0	0	0	0	0	0	0	6.16648	0	0	0	0	0	0	0	0	0	0	0	0	0	0	0	0	0	0	0	6.16648
TRINITY_DN333725_c0_g1_i1	386	WP_010177706.1	tail fiber domain-containing protein	Mobile genetic elements	Aquimarina agarilytica	Aquimarina	0	0	0	12.1034	0	0	0	0	0	0	0	0	0	0	0	0	0	0	0	0	0	0	0	0	0	0	0	2.68498	15.8056	4.84742	0	0	0	0	0	0	35.4414
TRINITY_DN603960_c0_g1_i1	344	WP_010177706.1	tail fiber domain-containing protein	Mobile genetic elements	Aquimarina agarilytica	Aquimarina	0	0	0	6.79059	2.88886	0	0	0	0	0	0	0	0	0	0	3.61027	0	0	0	0	0	0	0	0	0	0	0	0	0	0	0	0	0	0	0	0	13.2897
TRINITY_DN496204_c0_g5_i1	216	WP_010177848.1	elongation factor G	Translation/ ribosomal structure and biogenesis	Glaciecola sp. HTCC2999	Glaciecola	0	0	0	0	0	0	0	0	0	0	0	0	0	0	0	0	0	0	0	0	0	74.2574	0	0	0	0	0	0	0	0	0	0	0	0	0	0	74.2574
TRINITY_DN498418_c7_g14_i2	213	WP_010177848.1	elongation factor G	Translation/ ribosomal structure and biogenesis	Glaciecola sp. HTCC2999	Glaciecola	0	0	0	37.2877	48.9885	56.7572	0	0	0	22.3986	24.0665	29.8743	0	0	0	11.6614	29.6454	53.1122	0	0	0	10.0404	0	11.7349	0	0	0	43.7916	35.8038	61.4917	0	0	0	0	5.32992	4.13824	486.122
TRINITY_DN366175_c0_g3_i1	242	WP_010178627.1	recombinase RecA	DNA replication/ modification/ recombination and repair	Glaciecola sp. HTCC2999	Glaciecola	0	0	0	0	0	0	0	0	0	0	0	0	0	0	0	0	3.26161	0	0	0	0	0	0	0	0	0	0	0	0	0	0	0	0	0	4.69121	14.5693	22.5222
TRINITY_DN802086_c0_g1_i1	425	WP_010178654.1	TM2 domain-containing protein	Unknown function	Aquimarina agarilytica	Aquimarina	0	0	0	0	0	0	0	0	0	5.61283	0	0	0	0	0	0	0	0	0	0	0	0	4.88814	0	0	0	0	0	0	0	0	0	0	0	0	0	10.501
TRINITY_DN654078_c0_g1_i1	419	WP_010178856.1	alanine--tRNA ligase	Translation/ ribosomal structure and biogenesis	Aquimarina agarilytica	Aquimarina	0	0	0	0	0	0	0	0	0	5.6932	3.19156	0	0	0	0	0	0	0	0	0	0	0	3.30542	1.49137	0	0	23.9414	2.47351	0	0	0	0	0	0	0	0	40.0965
TRINITY_DN555356_c0_g1_i1	231	WP_010178965.1	methylisocitrate lyase	Lipid metabolism and transport	Glaciecola sp. HTCC2999	Glaciecola	0	0	0	2.02248	6.45303	4.75769	0	0	0	0	0	0	0	0	0	0	0	0	0	0	0	0	0	0	0	0	0	0	0	8.10001	0	0	0	0	0	0	21.3332
TRINITY_DN600646_c0_g1_i1	253	WP_010178965.1	methylisocitrate lyase	Lipid metabolism and transport	Glaciecola sp. HTCC2999	Glaciecola	0	0	0	5.53983	0	0	0	0	0	0	0	0	0	0	0	0	0	0	0	0	0	0	0	0	0	0	0	0	0	0	0	0	0	0	0	0	5.53983
TRINITY_DN4373_c0_g1_i1	435	WP_010179440.1	phosphohistidine phosphatase	Regulation	Aquimarina agarilytica	Aquimarina	0	0	0	0	0	0	0	0	0	0	0	0	0	0	0	0	0	0	0	0	0	0	0	0	0	0	0	9.53012	14.0252	7.52743	0	0	0	0	0	0	31.0828
TRINITY_DN660915_c0_g1_i1	226	WP_010179459.1	lactoylglutathione lyase	Cell defense	Glaciecola sp. HTCC2999	Glaciecola	0	0	0	0	0	0	0	0	0	0	0	0	0	0	0	0	0	0	0	0	0	0	0	0	0	0	0	0	13.4977	0	0	0	0	0	0	0	13.4977
TRINITY_DN436732_c1_g3_i2	316	WP_010179497.1	30S ribosomal protein S10	Translation/ ribosomal structure and biogenesis	Alteromonadales	Alteromonadales	31.0261	0	0	7.39228	1.57241	6.95586	0	0	0	5.66168	1.41061	0	23.6591	0	0	9.82543	19.9825	10.2287	0	0	0	3.38388	19.7227	5.93246	0	0	31.7451	11.4791	4.82671	4.44091	0	50.5842	0	0	3.59264	0	253.422
TRINITY_DN728034_c0_g1_i1	343	WP_010179553.1	polyhydroxyalkanoate depolymerase	Carbon compound and carbohydrate metabolism/ transport and storage	Glaciecola sp. HTCC2999	Glaciecola	0	0	0	0	0	0	0	0	0	0	0	0	0	0	0	0	0	4.71174	0	0	0	0	0	0	0	0	0	6.04316	0	2.72756	0	0	0	0	0	0	13.4825
TRINITY_DN271583_c0_g2_i1	361	WP_010179627.1	DUF4178 domain-containing protein	Unknown function	Aquimarina agarilytica	Aquimarina	0	0	0	0	0	0	0	0	0	0	0	0	0	0	0	0	0	0	0	0	0	11.8483	0	0	0	0	0	0	0	0	0	0	0	0	0	0	11.8483
TRINITY_DN271583_c0_g4_i1	361	WP_010179627.1	DUF4178 domain-containing protein	Unknown function	Aquimarina agarilytica	Aquimarina	0	0	0	0	0	0	0	0	0	1.65198	0	0	0	0	0	0	0	20.1456	0	0	0	23.6965	0	0	0	0	0	0	0	0	0	0	0	0	0	0	45.4942
TRINITY_DN57715_c0_g1_i1	640	WP_010179627.1	DUF4178 domain-containing protein	Unknown function	Aquimarina agarilytica	Aquimarina	0	0	0	0	0.77638	0	0	0	0	0	3.48245	7.95404	0	0	0	0	0	0	0	0	0	0	0	24.4096	0	0	0	0	0	0	0	0	0	1.78088	17.7387	0	56.142
TRINITY_DN354184_c0_g1_i1	250	WP_010179721.1	50S ribosomal protein L5	Translation/ ribosomal structure and biogenesis	Glaciecola sp. HTCC2999	Glaciecola	0	0	0	0	0	0	0	0	0	0	0	0	0	0	0	2.48387	0	0	0	0	0	0	0	0	0	0	0	4.1456	3.05048	0	0	0	0	0	0	0	9.67996
TRINITY_DN769287_c0_g1_i1	221	WP_010179774.1	hypothetical protein	Unknown function	Glaciecola sp. HTCC2999	Glaciecola	0	0	0	0	0	0	0	0	0	0	0	0	0	0	0	0	3.57154	0	0	0	0	0	0	0	0	0	0	0	0	8.46653	0	0	0	0	0	0	12.0381
TRINITY_DN733613_c0_g1_i1	446	WP_010179985.1	GDP-mannose 4,6-dehydratase	Cell wall/ membrane and envelope biogenesis	Glaciecola sp. HTCC2999	Glaciecola	0	0	0	0	0	0	0	0	0	8.02282	0	0	0	0	0	0	0	0	0	0	0	23.9755	10.8686	0	0	0	0	0	0	0	0	0	0	12.7776	0	0	55.6445
TRINITY_DN12899_c0_g1_i1	237	WP_010179987.1	GDP-L-fucose synthase	Cell wall/ membrane and envelope biogenesis	Glaciecola sp. HTCC2999	Glaciecola	0	0	0	0	0	0	0	0	0	0	0	0	0	32.4047	0	0	6.66084	0	0	0	0	0	0	0	0	0	0	0	0	0	0	33.7228	0	0	28.7411	0	101.529
TRINITY_DN310914_c0_g1_i1	252	WP_010180049.1	DUF3010 family protein	Unknown function	Glaciecola sp. HTCC2999	Glaciecola	0	0	0	0	0	0	0	0	0	0	0	0	0	0	0	0	0	0	0	0	0	0	16.4878	0	0	0	0	0	0	0	0	0	0	0	0	0	16.4878
TRINITY_DN310914_c0_g2_i1	253	WP_010180049.1	DUF3010 family protein	Unknown function	Glaciecola sp. HTCC2999	Glaciecola	0	0	0	0	0	0	0	0	0	0	0	0	0	0	0	0	0	6.38786	0	0	0	0	32.8452	14.8194	0	0	0	0	0	0	0	0	0	0	0	0	54.0525
TRINITY_DN254613_c0_g1_i1	204	WP_010180135.1	fatty acid metabolism transcriptional regulator FadR	Lipid metabolism and transport	Glaciecola sp. HTCC2999	Glaciecola	0	0	0	2.29016	0	0	0	0	0	0	0	0	0	0	0	6.08791	3.86916	0	0	0	0	0	3.39454	0	0	0	0	0	0	0	0	0	0	0	0	0	15.6418
TRINITY_DN699432_c0_g1_i1	234	WP_010180214.1	endonuclease/exonuclease/phosphatase	General function prediction	Glaciecola sp. HTCC2999	Glaciecola	0	0	0	0	0	0	0	0	0	0	0	0	0	0	0	0	0	0	0	0	0	0	35.5121	0	0	0	0	0	0	0	0	0	0	0	0	0	35.5121
TRINITY_DN272372_c0_g1_i1	230	WP_010180223.1	outer membrane adhesin-like protein	Adhesion	Aquimarina agarilytica	Aquimarina	0	0	0	0	0	0	0	0	0	0	0	0	0	0	0	0	0	7.02665	0	0	0	0	63.227	0	0	0	0	0	3.31574	0	0	0	0	0	29.6158	0	103.185
TRINITY_DN434785_c0_g2_i1	234	WP_010180223.1	outer membrane adhesin-like protein	Adhesion	Aquimarina agarilytica	Aquimarina	0	0	0	0	0	0	0	0	0	0	0	0	0	0	0	0	0	0	0	0	0	77.6846	0	0	0	0	0	0	19.5544	0	0	0	0	0	0	0	97.239
TRINITY_DN736380_c0_g1_i1	224	WP_010180306.1	ATP-dependent Clp protease ATP-binding subunit ClpA	Posttranslational modification/ protein turnover/ chaperones	Glaciecola sp. HTCC2999	Glaciecola	0	0	0	0	0	0	0	0	0	0	0	0	0	0	0	16.633	0	0	0	0	0	0	0	0	0	0	0	0	0	0	0	0	0	0	0	0	16.633
TRINITY_DN551330_c0_g1_i1	240	WP_010180414.1	recombinase family protein	DNA replication/ modification/ recombination and repair	Aquimarina agarilytica	Aquimarina	0	0	0	0	0	0	0	0	0	0	0	0	0	0	0	0	0	13.4677	0	0	0	0	0	0	0	0	0	0	0	0	0	0	0	0	0	0	13.4677
TRINITY_DN447234_c0_g1_i3	316	WP_010180457.1	2-oxoglutarate dehydrogenase complex dihydrolipoyllysine-residue succinyltransferase	Precursor metabolite and energy production and conversion	Glaciecola sp. HTCC2999	Glaciecola	0	0	0	1.47846	1.57241	0	0	0	0	0	0.705307	4.02736	0	0	0	0	0	0	0	0	32.4084	23.6872	2.19141	11.8649	32.1852	0	0	3.27975	0	4.44091	0	25.2921	0	0	0	0	143.133
TRINITY_DN751370_c0_g1_i1	233	WP_010180477.1	alpha-amylase	Carbon compound and carbohydrate metabolism/ transport and storage	Glaciecola sp. HTCC2999	Glaciecola	0	0	0	0	2.13255	0	0	0	0	0	0	0	0	0	0	0	0	0	0	0	0	0	20.8043	0	0	0	0	0	0	0	0	0	0	0	0	0	22.9368
TRINITY_DN528039_c0_g1_i1	204	WP_010180561.1	hypothetical protein	Unknown function	Glaciecola sp. HTCC2999	Glaciecola	0	0	0	0	0	0	0	0	0	0	0	0	0	0	0	12.1758	0	0	0	0	0	0	0	0	0	0	0	0	0	0	0	0	0	0	0	0	12.1758
TRINITY_DN715352_c0_g1_i1	233	WP_010180816.1	HD domain-containing protein	General function prediction	Aquimarina agarilytica	Aquimarina	0	0	0	0	0	0	0	0	0	10.238	0	0	0	0	0	0	0	0	0	0	0	0	0	0	0	0	0	0	0	0	0	0	0	0	0	0	10.238
TRINITY_DN746580_c0_g1_i1	420	WP_010180992.1	RNA polymerase sigma factor RpoD	Transcription and RNA metabolism	Glaciecola sp. HTCC2999	Glaciecola	0	0	0	0	0	0	0	0	0	12.7792	0	0	0	0	0	0	0	0	0	0	0	61.1032	1.64878	4.46347	0	0	0	1.23381	3.63153	2.2275	0	0	0	0	0	0	87.0875
TRINITY_DN386188_c0_g1_i1	266	WP_010181025.1	hypothetical protein	Unknown function	Aquimarina agarilytica	Aquimarina	0	0	0	0	0	0	0	0	0	8.96787	0	0	0	0	0	0	0	0	0	0	0	0	0	0	0	0	0	0	0	1.75856	0	0	0	0	0	0	10.7264
TRINITY_DN386188_c0_g4_i1	396	WP_010181025.1	hypothetical protein	Unknown function	Aquimarina agarilytica	Aquimarina	0	0	0	0	0	0	0	0	30.1777	0	0	0	0	0	0	0	0	0	0	0	0	0	0	0	0	0	0	10.4687	3.85162	14.175	0	0	0	0	5.73371	0	64.4067
TRINITY_DN269356_c0_g1_i1	259	WP_010181260.1	DUF1190 domain-containing protein	Unknown function	Glaciecola sp. HTCC2999	Glaciecola	0	0	0	0	11.5108	0	0	0	0	0	0	0	0	0	0	0	0	24.9595	0	0	0	0	0	0	0	0	0	0	17.6669	0	0	0	0	0	0	0	54.1372
TRINITY_DN723828_c0_g1_i1	271	WP_010181273.1	YpdA family putative bacillithiol disulfide reductase	Cofactor/ prosthetic group/ electron carrier and vitamin metabolism and transport	Aquimarina agarilytica	Aquimarina	0	0	0	0	0	0	0	0	0	0	0	0	0	0	0	0	0	0	0	0	0	0	0	0	0	0	0	7.64872	0	0	0	0	0	0	0	0	7.64872
TRINITY_DN122935_c0_g1_i1	267	WP_010181504.1	peptidase M14	Posttranslational modification/ protein turnover/ chaperones	Glaciecola sp. HTCC2999	Glaciecola	0	0	0	0	0	0	0	0	0	0	0	0	0	0	0	18.6058	0	0	0	0	0	0	0	0	0	0	0	0	0	0	0	0	0	0	0	0	18.6058
TRINITY_DN803433_c0_g1_i1	244	WP_010181509.1	LD-carboxypeptidase	Cell wall/ membrane and envelope biogenesis	Aquimarina agarilytica	Aquimarina	0	0	0	0	0	0	0	0	0	0	3.65372	0	0	0	0	0	0	0	0	0	0	0	0	0	0	0	0	0	0	0	0	0	0	0	0	0	3.65372
TRINITY_DN569492_c0_g1_i1	310	WP_010181537.1	sigma-54-dependent Fis family transcriptional regulator	Regulation	Aquimarina agarilytica	Aquimarina	0	0	0	0	0	0	0	0	0	0	4.31375	0	0	0	0	0	0	0	0	0	0	0	0	0	0	0	0	0	0	0	0	0	0	0	0	0	4.31375
TRINITY_DN407290_c0_g2_i1	205	WP_010181607.1	F0F1 ATP synthase subunit beta	Precursor metabolite and energy production and conversion	Glaciecola sp. HTCC2999	Glaciecola	0	0	0	0	0	0	0	0	0	0	0	0	0	0	0	12.1164	0	0	0	0	0	0	0	0	0	0	0	0	0	2.28183	0	0	37.8931	0	0	0	52.2913
TRINITY_DN407290_c0_g3_i1	231	WP_010181607.1	F0F1 ATP synthase subunit beta	Precursor metabolite and energy production and conversion	Glaciecola sp. HTCC2999	Glaciecola	0	0	0	2.02248	4.30202	0	0	0	0	2.58166	0.964835	0	0	0	0	0	0	0	0	0	0	0	17.9866	0	0	0	0	13.4598	0	2.025	0	0	0	4.93404	0	0	48.2764
TRINITY_DN481158_c0_g2_i1	224	WP_010181607.1	F0F1 ATP synthase subunit beta	Precursor metabolite and energy production and conversion	Glaciecola sp. HTCC2999	Glaciecola	0	0	0	10.4284	4.43646	49.0637	0	0	0	0	6.96491	0	0	0	0	2.77217	31.7133	7.21486	0	0	0	14.3211	43.2804	13.9483	0	0	0	16.1938	40.8547	16.7063	0	0	0	30.5294	5.06819	35.4152	328.911
TRINITY_DN481158_c0_g6_i1	224	WP_010181607.1	F0F1 ATP synthase subunit beta	Precursor metabolite and energy production and conversion	Glaciecola sp. HTCC2999	Glaciecola	0	0	0	0	2.21823	0	0	0	0	5.32467	12.9348	0	0	0	0	0	0	0	0	0	0	0	0	5.57933	0	0	0	0	0	0	0	0	0	0	0	3.93502	29.9921
TRINITY_DN809390_c0_g1_i1	207	WP_010181648.1	serine hydroxymethyltransferase	Amino acid metabolism and transport	Glaciecola sp. HTCC2999	Glaciecola	0	0	0	0	0	0	0	0	0	0	0	0	0	0	0	0	0	0	0	0	0	0	50.1801	0	0	0	0	0	0	0	0	0	0	0	0	0	50.1801
TRINITY_DN71445_c0_g1_i1	298	WP_010181727.1	MerC domain-containing protein	Cell defense	Aquimarina agarilytica	Aquimarina	0	0	0	0	0	0	0	0	0	8.00487	0	0	0	0	0	0	0	0	0	0	0	32.2945	0	0	0	0	0	0	0	0	0	0	0	0	0	0	40.2994
TRINITY_DN499776_c0_g3_i1	241	WP_010181760.1	ATP synthase subunit C	Precursor metabolite and energy production and conversion	Flavobacteriaceae	Flavobacteriaceae	0	0	0	1.93856	2.06176	18.2411	0	0	0	0	0	52.8069	0	0	0	10.3065	0	0	0	0	0	141.983	5.74677	2.59289	0	0	0	30.1029	0	11.6459	0	0	0	0	0	0	277.426
TRINITY_DN499776_c0_g4_i1	672	WP_010181760.1	ATP synthase subunit C	Precursor metabolite and energy production and conversion	Flavobacteriaceae	Flavobacteriaceae	0	0	0	11.8189	0	8.17728	0	12.4906	0	3.54978	1.98997	1.89382	0	11.4284	0	1.84812	4.69827	2.40495	0	0	0	0	0	20.4576	0	26.8668	0	3.85566	13.6182	4.87266	23.2907	0	23.1193	1.69608	0	0	178.077
TRINITY_DN499776_c0_g4_i2	657	WP_010181760.1	ATP synthase subunit C	Precursor metabolite and energy production and conversion	Flavobacteriaceae	Flavobacteriaceae	0	0	0	17.7775	6.80662	5.01838	0	0	0	6.35395	3.05311	1.93706	0	0	0	8.5064	0	8.60951	0	0	0	0	0	22.8269	0	0	0	0.788738	8.12533	2.84795	0	0	0	0	3.45593	1.34162	97.4489
TRINITY_DN511953_c0_g1_i1	249	WP_010181830.1	DNA-directed RNA polymerase subunit beta	Transcription and RNA metabolism	Glaciecola sp. HTCC2999	Glaciecola	0	0	0	0	0	0	0	0	0	0	0	0	0	0	0	2.49384	0	0	0	0	0	0	0	0	0	0	0	27.0546	0	0	0	0	0	0	0	0	29.5485
TRINITY_DN390086_c0_g1_i1	277	WP_010181854.1	cold shock domain-containing protein	Stress response	Aquimarina agarilytica	Aquimarina	0	0	0	0	0	0	0	0	0	0	0.80461	0	0	0	0	2.24176	0	0	0	0	0	0	0	11.2795	0	0	0	0	0	1.68872	0	0	0	0	0	0	16.0146
TRINITY_DN390086_c0_g2_i1	272	WP_010181854.1	cold shock domain-containing protein	Stress response	Aquimarina agarilytica	Aquimarina	0	0	0	0	0	0	0	0	0	0	2.4582	0	0	0	0	2.28297	0	0	0	0	0	0	0	25.2711	0	0	0	0	0	1.71976	0	0	0	0	0	0	31.732
TRINITY_DN390086_c0_g3_i1	289	WP_010181854.1	cold shock domain-containing protein	Stress response	Aquimarina agarilytica	Aquimarina	0	0	0	0	0	0	0	0	0	0	0	0	0	0	32.0885	0	0	0	0	0	0	0	0	19.4601	0	0	0	0	0	0	0	0	0	0	0	0	51.5486
TRINITY_DN38316_c0_g1_i1	202	WP_010181927.1	50S ribosomal protein L2	Translation/ ribosomal structure and biogenesis	Aquimarina agarilytica	Aquimarina	0	0	0	0	0	0	0	0	0	0	0	0	0	0	0	0	0	0	0	0	0	0	13.7126	0	0	0	0	0	0	0	0	0	0	0	0	0	13.7126
TRINITY_DN41164_c0_g1_i1	307	WP_010181972.1	MoxR family ATPase	Carbon compound and carbohydrate metabolism/ transport and storage	Aquimarina agarilytica	Aquimarina	0	0	0	0	0	0	0	0	0	0	0	0	0	0	0	0	0	7.89639	0	0	0	0	0	0	0	0	0	0	2.48411	6.0948	0	0	0	0	0	0	16.4753
TRINITY_DN41164_c0_g2_i1	307	WP_010181972.1	MoxR family ATPase	Carbon compound and carbohydrate metabolism/ transport and storage	Aquimarina agarilytica	Aquimarina	0	0	0	0	1.61851	0	0	0	0	0	0	0	0	0	0	0	0	0	0	0	0	0	0	0	0	0	0	0	0	3.0474	0	0	0	0	0	0	4.66591
TRINITY_DN674168_c0_g1_i1	270	WP_010182273.1	porphobilinogen synthase	Cofactor/ prosthetic group/ electron carrier and vitamin metabolism and transport	Aquimarina agarilytica	Aquimarina	0	0	0	0	0	0	0	0	0	0	0	0	0	0	0	2.29988	0	11.9713	0	0	0	0	0	0	0	0	0	0	0	0	0	0	0	0	0	0	14.2712
TRINITY_DN409073_c0_g1_i1	424	WP_010182321.1	GrpB family protein	Cofactor/ prosthetic group/ electron carrier and vitamin metabolism and transport	Aquimarina agarilytica	Aquimarina	0	0	0	0	2.34379	0	0	0	0	0	0	0	0	0	0	7.32273	0	3.81162	0	0	0	20.1756	0	0	0	0	0	2.44434	1.79863	2.20649	0	0	0	0	0	0	40.1032
TRINITY_DN227299_c0_g1_i1	213	WP_010182566.1	hypothetical protein	Unknown function	Aquimarina agarilytica	Aquimarina	0	0	0	0	0	0	0	0	0	0	0	0	0	0	0	5.83068	0	0	0	0	0	0	0	0	0	0	0	0	0	4.39226	0	0	0	0	0	0	10.2229
TRINITY_DN234812_c0_g1_i1	232	WP_010182566.1	hypothetical protein	Unknown function	Aquimarina agarilytica	Aquimarina	0	0	0	0	0	0	0	0	0	0	0.960677	0	0	0	0	0	0	0	0	0	0	0	0	16.1608	0	0	0	0	0	0	0	0	0	0	0	0	17.1215
TRINITY_DN234812_c0_g2_i1	232	WP_010182566.1	hypothetical protein	Unknown function	Aquimarina agarilytica	Aquimarina	0	0	0	0	0	0	0	0	0	0	6.72474	0	0	0	0	0	0	0	0	0	0	0	0	0	0	0	0	0	0	0	0	0	0	0	0	0	6.72474
TRINITY_DN444189_c1_g2_i1	402	WP_010182567.1	hypothetical protein	Unknown function	Aquimarina agarilytica	Aquimarina	0	0	0	0	0	0	0	0	0	4.45047	1.66326	0	0	0	0	0	0	0	0	0	0	0	32.7294	13.99	0	0	0	0	0	0	0	0	0	17.0114	0	2.19265	72.0372
TRINITY_DN102455_c0_g1_i1	256	WP_010182569.1	hypothetical protein	Unknown function	Aquimarina agarilytica	Aquimarina	0	0	0	0	0	0	0	0	0	0	3.48245	0	0	0	0	0	0	3.1565	0	0	0	0	0	14.6457	0	0	0	0	0	0	0	0	0	0	0	3.44315	24.7278
TRINITY_DN491419_c0_g2_i1	325	WP_010182954.1	FAD-binding protein	General function prediction	Aquimarina agarilytica	Aquimarina	0	0	0	0	0	0	0	0	0	0	0	0	0	0	0	0	14.5719	9.94541	0	0	0	0	0	0	0	0	0	0	0	0	0	0	0	0	0	0	24.5173
TRINITY_DN537029_c0_g1_i1	308	WP_010184369.1	ammonium transporter	Nitrogen compound metabolism	Sphingomonas sp. PAMC 26605	Sphingomonas	0	0	0	0	0	0	0	0	0	0	0	0	0	0	0	0	0	15.7415	0	0	0	0	0	0	0	0	0	0	0	0	0	0	0	0	0	0	15.7415
TRINITY_DN716289_c0_g1_i1	209	WP_010184460.1	sigma-70 family RNA polymerase sigma factor	Transcription and RNA metabolism	Sphingomonas sp. PAMC 26605	Sphingomonas	0	0	0	11.1769	0	0	0	0	0	17.1205	0	0	0	0	0	0	0	0	0	0	0	0	0	0	0	0	0	0	0	0	0	0	0	0	0	0	28.2973
TRINITY_DN803698_c0_g1_i1	252	WP_010185169.1	LPS export ABC transporter permease LptF	Cell wall/ membrane and envelope biogenesis	Sphingomonas sp. PAMC 26605	Sphingomonas	0	0	0	0	0	0	0	0	189.688	0	0	0	0	0	0	0	0	0	0	0	0	0	0	0	0	0	0	0	0	0	0	0	0	0	0	0	189.688
TRINITY_DN113059_c0_g1_i1	224	WP_010186097.1	preprotein translocase subunit SecA	Protein export and secretion system	Sphingomonas sp. PAMC 26605	Sphingomonas	0	0	0	0	2.21823	0	68.798	56.2076	53.3498	2.66234	1.98997	5.68145	33.3762	0	82.7998	0	3.5237	7.21486	0	0	0	4.77369	21.6402	0	45.4042	0	22.3917	2.3134	0	0	0	0	0	0	0	3.93502	418.28
TRINITY_DN809615_c0_g1_i1	204	WP_010190855.1	30S ribosomal protein S20	Translation/ ribosomal structure and biogenesis	Corynebacterium	Corynebacterium	0	0	0	0	0	0	0	0	0	0	0	0	0	0	0	0	0	0	0	0	0	0	0	0	0	0	0	0	14.9533	27.5162	0	0	0	0	0	0	42.4696
TRINITY_DN530662_c0_g2_i1	305	WP_010196716.1	50S ribosomal protein L15	Translation/ ribosomal structure and biogenesis	Psychrobacter	Psychrobacter	0	0	0	0	0	0	0	0	0	1.95529	0	0	0	0	0	2.03596	0	0	0	0	0	0	0	0	0	59.195	0	0	0	0	0	0	0	0	0	0	63.1862
TRINITY_DN363958_c0_g1_i1	434	WP_010203121.1	leucyl aminopeptidase, partial	Posttranslational modification/ protein turnover/ chaperones	Pseudomonas syringae group genomosp. 3	Pseudomonas	0	0	0	0	0	7.59695	0	0	0	0	0	0	0	0	0	2.8616	3.63737	0	0	0	0	2.46384	0	0	0	0	0	0	0	3.23347	0	0	0	5.25237	0	0	25.0456
TRINITY_DN589996_c0_g1_i1	222	WP_010203328.1	fibronectin type III domain-containing protein	unknown function	Salinibacterium sp. PAMC 21357	Salinibacterium	0	0	0	0	0	0	0	0	0	0	0	0	67.3537	0	0	0	0	0	0	0	0	0	0	0	0	0	0	0	0	0	0	0	0	0	0	0	67.3537
TRINITY_DN729609_c0_g1_i1	254	WP_010206434.1	cytochrome o ubiquinol oxidase subunit IV	Precursor metabolite and energy production and conversion	Pseudomonas	Pseudomonas	0	0	0	0	0	0	485.378	0	0	0	0	0	0	0	0	0	0	0	0	0	0	0	0	0	0	0	0	0	0	0	0	0	0	0	0	0	485.378
TRINITY_DN617483_c0_g1_i1	210	WP_010209437.1	MFS transporter	Transport	Pseudomonas	Pseudomonas	0	0	0	0	0	0	587.076	0	0	0	0	0	0	0	0	0	0	0	0	0	0	0	0	0	0	0	0	0	0	0	0	0	0	0	0	0	587.076
TRINITY_DN778058_c0_g1_i1	226	WP_010216101.1	TonB-dependent receptor	Transport	Sphingomonas sp. PAMC 26621	Sphingomonas	0	0	0	0	0	0	0	0	0	0	0	0	0	135.928	0	0	0	0	0	0	0	0	0	0	0	0	0	0	0	0	0	0	0	0	0	0	135.928
TRINITY_DN566961_c0_g1_i1	260	WP_010216951.1	CTP synthase	Nucleoside and nucleotide metabolism and transport	Sphingomonas sp. PAMC 26621	Sphingomonas	0	0	0	0	0	0	0	0	0	0	0	0	0	29.5381	0	0	0	0	0	0	0	0	0	0	0	0	0	0	2.93316	0	0	0	0	0	0	0	32.4713
TRINITY_DN569865_c0_g1_i1	275	WP_010218754.1	30S ribosomal protein S9	Translation/ ribosomal structure and biogenesis	Sphingomonas sp. PAMC 26621	Sphingomonas	0	0	0	0	0	0	0	0	0	0	0	0	0	0	0	0	0	0	154.774	34.4616	0	0	0	0	0	0	72.9561	0	0	0	0	0	0	0	0	0	262.192
TRINITY_DN774180_c0_g1_i1	255	WP_010223159.1	filamentous hemagglutinin N-terminal domain-containing protein	Adhesion	Pseudomonas donghuensis	Pseudomonas	0	0	0	0	0	0	0	0	0	0	3.49611	0	0	0	0	0	0	0	0	0	0	0	0	0	0	0	0	0	0	0	0	0	0	0	0	0	3.49611
TRINITY_DN243250_c0_g1_i1	456	WP_010226020.1	NAD-dependent DNA ligase LigA	DNA replication/ modification/ recombination and repair	Pseudomonas donghuensis	Pseudomonas	0	0	0	0	4.35862	0	0	0	0	2.61563	11.2416	0	0	0	0	0	0	0	0	0	0	0	0	0	0	0	0	0	1.67241	1.02582	0	0	0	0	0	0	20.9141
TRINITY_DN243250_c0_g2_i1	456	WP_010226020.1	NAD-dependent DNA ligase LigA	DNA replication/ modification/ recombination and repair	Pseudomonas donghuensis	Pseudomonas	0	0	0	0	1.08966	0	0	0	0	2.61563	1.4663	0	0	0	0	0	0	0	0	0	0	0	0	0	0	0	0	0	0	6.15494	0	0	0	0	0	0	11.3265
TRINITY_DN584994_c0_g1_i1	229	WP_010227501.1	fumarate reductase/succinate dehydrogenase flavoprotein subunit	Precursor metabolite and energy production and conversion	Gillisia marina	Gillisia	0	0	0	0	0	0	0	0	0	0	0	0	0	0	0	0	17.2338	0	0	0	0	0	0	0	0	0	0	0	0	0	0	0	0	0	0	0	17.2338
TRINITY_DN198025_c0_g1_i1	238	WP_010227574.1	SusC/RagA family TonB-linked outer membrane protein	Transport	Gillisia marina	Gillisia	0	0	0	0	0	0	0	0	0	12.5286	0	0	0	0	0	0	0	0	0	0	0	0	0	0	0	0	0	0	0	0	0	0	0	0	0	0	12.5286
TRINITY_DN729772_c0_g1_i1	249	WP_010227877.1	cystathionine beta-synthase	Amino acid metabolism and transport	Gillisia marina	Gillisia	0	0	0	0	0	0	0	0	0	9.58013	0	0	0	0	0	0	0	0	0	0	0	0	0	0	0	0	0	0	0	0	0	0	0	0	0	0	9.58013
TRINITY_DN125459_c0_g1_i1	264	WP_010228507.1	DinB family protein	DNA replication/ modification/ recombination and repair	Gillisia marina	Gillisia	0	0	0	0	0	0	0	0	0	2.25895	0	0	0	0	0	0	0	0	0	0	0	0	10.4922	0	0	0	0	0	0	0	0	0	0	0	0	0	12.7512
TRINITY_DN403181_c0_g1_i1	251	WP_010230651.1	class II fructose-bisphosphate aldolase	Precursor metabolite and energy production and conversion	Gillisia marina	Gillisia	0	0	0	0	0	0	0	0	0	0	0	0	0	0	0	0	0	0	0	0	0	12.7806	0	0	0	0	0	0	0	0	0	0	0	0	49.753	0	62.5336
TRINITY_DN547977_c0_g1_i1	341	WP_010231207.1	bifunctional (p)ppGpp synthetase/guanosine-3,5-bis(diphosphate) 3-pyrophosphohydrolase	Stress response	Gillisia marina	Gillisia	0	0	0	0	0	0	0	0	0	0	0	0	0	0	0	0	0	0	0	0	0	0	0	16.4926	0	0	0	0	0	0	0	0	0	20.0545	0	0	36.5471
TRINITY_DN492507_c2_g10_i1	380	WP_010231709.1	30S ribosomal protein S16	Translation/ ribosomal structure and biogenesis	Gillisia marina	Gillisia	0	0	0	3.68836	1.30759	2.89217	40.5546	22.0886	0	80.0382	56.3058	257.878	0	0	0	0	2.07713	2.12648	0	0	0	123.814	9.11166	286.132	0	0	0	0	0	0	0	0	0	0	14.9378	0	902.953
TRINITY_DN549873_c0_g1_i1	264	WP_010232084.1	bifunctional folylpolyglutamate synthase/dihydrofolate synthase	Cofactor/ prosthetic group/ electron carrier and vitamin metabolism and transport	Gillisia marina	Gillisia	0	0	0	0	0	0	0	0	0	0	0	0	0	0	0	7.05645	0	0	0	0	0	0	0	0	0	0	0	0	0	0	0	0	0	0	0	0	7.05645
TRINITY_DN781524_c0_g1_i1	217	WP_010233030.1	putative beta-lysine N-acetyltransferase	General function prediction	Clostridium arbusti	Clostridium	0	0	0	0	0	0	0	0	0	0	10.2708	0	0	0	0	0	0	0	0	0	0	0	0	0	0	0	0	0	0	0	0	0	0	0	0	0	10.2708
TRINITY_DN678657_c0_g1_i1	210	WP_010235080.1	dihydroxy-acid dehydratase	Amino acid metabolism and transport	Clostridium arbusti	Clostridium	0	0	0	0	0	0	0	0	0	0	5.3066	0	0	0	0	0	0	0	0	0	0	0	0	0	0	0	0	0	0	4.45501	0	0	0	0	0	0	9.7616
TRINITY_DN791129_c0_g1_i1	221	WP_010237090.1	short-chain-enoyl-CoA hydratase	Lipid metabolism and transport	Clostridium arbusti	Clostridium	0	0	0	0	0	0	0	0	0	0	11.0934	0	0	0	0	0	0	0	0	0	0	0	0	0	0	0	0	0	0	0	0	0	0	0	0	0	11.0934
TRINITY_DN366786_c0_g1_i1	280	WP_010241099.1	7-cyano-7-deazaguanine synthase QueC	Nucleoside and nucleotide metabolism and transport	Clostridium arbusti	Clostridium	0	0	0	0	0	0	0	0	0	0	1.59198	0	0	0	0	0	0	0	0	0	0	0	2.47316	0	0	0	0	0	0	0	0	0	0	0	16.2182	0	20.2833
TRINITY_DN366786_c0_g2_i1	243	WP_010241099.1	7-cyano-7-deazaguanine synthase QueC	Nucleoside and nucleotide metabolism and transport	Clostridium arbusti	Clostridium	0	0	0	0	0	0	0	0	0	0	3.66876	0	0	0	0	0	0	0	0	0	0	0	8.54921	0	0	0	0	0	0	0	0	0	0	0	0	0	12.218
TRINITY_DN267551_c0_g1_i1	207	WP_010242429.1	FtsW/RodA/SpoVE family cell cycle protein	Cell cycle control/ cell division/ differentiation and chromosome partitioning	Peptoniphilus rhinitidis	Peptoniphilus	0	0	0	0	0	0	0	0	0	0	0	0	0	0	0	0	0	0	575.73	0	0	0	0	0	0	0	0	0	0	0	0	0	0	0	0	0	575.73
TRINITY_DN788705_c0_g1_i1	227	WP_010243236.1	R2-like ligand-binding oxidase	Nucleoside and nucleotide metabolism and transport	Pseudonocardia	Pseudonocardia	0	0	0	0	0	0	0	0	0	0	0	0	0	0	0	0	0	0	0	0	0	0	0	0	0	0	44.1915	0	0	0	0	0	0	0	0	0	44.1915
TRINITY_DN201345_c0_g1_i1	265	WP_010243943.1	dinitrogenase iron-molybdenum cofactor biosynthesis protein	Cofactor/ prosthetic group/ electron carrier and vitamin metabolism and transport	Hungateiclostridium cellulolyticum	Hungateiclostridium	0	0	0	0	0	0	0	0	0	31.506	0	0	0	0	0	0	0	0	0	0	0	0	0	0	0	0	0	0	0	0	0	0	0	0	0	0	31.506
TRINITY_DN584972_c0_g1_i1	273	WP_010245382.1	DUF2569 domain-containing protein	Unknown function	Pantoea	Pantoea	0	0	0	0	0	0	0	0	0	0	0	0	0	0	0	0	0	11.8398	0	0	0	0	0	0	0	0	0	0	0	0	0	0	0	0	0	0	11.8398
TRINITY_DN665863_c0_g2_i1	238	WP_010245420.1	CoA-disulfide reductase	Redox homeostasis and oxidative stress	Hungateiclostridium cellulolyticum	Hungateiclostridium	0	0	0	0	0	0	0	0	0	0	8.42812	0	0	0	0	0	0	0	0	0	0	0	0	0	0	0	0	0	0	0	0	0	0	0	0	0	8.42812
TRINITY_DN615543_c0_g1_i1	255	WP_010245927.1	EscC/YscC/HrcC family type III secretion system outer membrane ring protein	Protein export and secretion system	Pantoea agglomerans	Pantoea	0	0	0	0	0	0	0	0	0	0	0	0	234.549	0	0	0	0	0	0	0	0	0	0	0	0	0	0	0	0	0	0	0	0	0	0	0	234.549
TRINITY_DN818387_c0_g1_i1	265	WP_010246658.1	protein jag	Unknown function	Hungateiclostridium cellulolyticum	Hungateiclostridium	0	0	0	0	1.87503	4.14727	0	15.8371	0	0	0.841045	0	0	28.9808	34.9946	2.34327	0	6.0986	0	35.762	0	0	0	2.35806	0	0	18.9273	3.91095	0	0	29.5308	0	0	0	0	0	185.607
TRINITY_DN548975_c0_g1_i1	260	WP_010246701.1	AAA family ATPase	General function prediction	Hungateiclostridium cellulolyticum	Hungateiclostridium	0	0	0	0	0	0	0	0	0	0	0	14.6844	0	0	0	0	0	0	0	0	0	0	0	0	0	0	0	0	0	0	0	0	0	0	0	0	14.6844
TRINITY_DN586386_c0_g1_i1	265	WP_010247052.1	ABC transporter ATP-binding protein	Transport	Pantoea agglomerans	Pantoea	0	0	0	0	0	0	0	0	0	0	0	0	0	0	0	0	0	0	0	0	0	0	0	0	0	0	0	0	0	0	0	0	0	0	38.5565	0	38.5565
TRINITY_DN184949_c0_g1_i1	321	WP_010249306.1	ribonucleoside-diphosphate reductase subunit alpha	Nucleoside and nucleotide metabolism and transport	Myroides injenensis	Myroides	0	0	0	10.188	0	0	0	0	0	0	5.55457	15.8585	0	0	0	0	0	0	0	0	0	0	0	15.5735	0	0	0	0	0	0	0	0	0	0	0	0	47.1745
TRINITY_DN181323_c0_g1_i1	275	WP_010249344.1	F0F1 ATP synthase subunit alpha	Precursor metabolite and energy production and conversion	Myroides injenensis	Myroides	0	0	0	0	0	11.9894	0	0	0	2.16859	0.810462	4.6278	0	27.9269	0	0	8.61065	0	0	0	0	0	5.03626	0	0	0	0	0	0	0	0	0	0	0	0	0	61.1701
TRINITY_DN582900_c0_g1_i1	215	WP_010250718.1	N-acetyltransferase	General function prediction	Hungateiclostridium cellulolyticum	Hungateiclostridium	0	0	0	0	0	0	0	0	0	0	10.3664	0	0	0	0	0	0	0	0	0	0	0	0	0	0	0	0	0	0	0	0	0	0	0	0	0	10.3664
TRINITY_DN707929_c0_g1_i1	223	WP_010250828.1	gliding motility lipoprotein GldB	Cell motility	Myroides injenensis	Myroides	0	0	0	0	4.45635	0	0	0	0	0	0	0	0	0	0	0	0	0	0	0	0	0	0	0	0	0	0	0	0	8.3906	0	0	0	0	0	0	12.8469
TRINITY_DN724618_c0_g1_i1	322	WP_010251653.1	ribosomal-processing cysteine protease Prp	Translation/ ribosomal structure and biogenesis	Hungateiclostridium cellulolyticum	Hungateiclostridium	0	0	0	0	3.08623	0	0	0	0	0	0.692165	0	0	0	0	7.71388	0	5.01903	0	0	0	0	0	0	0	0	0	0	0	0	0	0	0	24.7775	0	0	41.2888
TRINITY_DN677071_c0_g1_i1	224	WP_010251965.1	phenylalanine--tRNA ligase subunit beta	Translation/ ribosomal structure and biogenesis	Hungateiclostridium cellulolyticum	Hungateiclostridium	0	0	0	0	0	0	0	0	0	0	5.96992	0	0	0	0	0	0	0	0	0	0	0	0	0	0	0	0	0	0	0	0	0	0	0	0	0	5.96992
TRINITY_DN42579_c0_g1_i1	256	WP_010252303.1	aminoacyl-tRNA hydrolase	Translation/ ribosomal structure and biogenesis	Myroides injenensis	Myroides	0	0	0	0	0	0	0	0	0	0	0.870613	0	0	0	0	0	0	0	0	0	0	0	0	24.4096	0	0	0	0	0	0	0	0	0	0	0	0	25.2802
TRINITY_DN693115_c0_g1_i1	217	WP_010252351.1	3-hydroxyacyl-CoA dehydrogenase/enoyl-CoA hydratase family protein	Lipid metabolism and transport	Myroides injenensis	Myroides	0	0	0	0	0	0	0	0	0	0	0	0	0	0	0	0	0	0	0	0	0	73.9152	0	11.5186	0	0	0	0	0	0	0	0	0	0	0	0	85.4338
TRINITY_DN713671_c0_g1_i1	225	WP_010252755.1	SusC/RagA family TonB-linked outer membrane protein	Transport	Myroides injenensis	Myroides	0	0	0	0	0	0	0	0	0	0	0	0	0	0	0	22.0788	0	0	0	0	0	0	0	0	0	0	0	4.60623	0	0	0	0	0	0	0	0	26.6851
TRINITY_DN782930_c0_g1_i1	229	WP_010254980.1	porin OmpF	Transport	Pantoea agglomerans	Pantoea	0	0	0	0	0	0	0	0	0	0	0	0	0	0	0	0	0	0	0	0	402.487	0	0	0	0	0	0	0	0	0	0	0	0	0	0	0	402.487
TRINITY_DN490359_c2_g1_i2	1199	WP_010255067.1	30S ribosomal protein S2	Translation/ ribosomal structure and biogenesis	Myroides injenensis	Myroides	0	0	0	0	3.31532	0	0	0	0	3.48169	0	0	0	0	0	7.76856	18.4326	10.1092	0	0	0	0	1.73266	8.33875	152.685	45.1738	8.36653	10.8048	12.7209	8.1929	0	0	0	4.75298	5.6811	0	301.557
TRINITY_DN528674_c0_g1_i1	271	WP_010255146.1	AtzE family amidohydrolase	Carbon compound and carbohydrate metabolism/ transport and storage	Pantoea agglomerans	Pantoea	0	0	0	0	0	0	0	0	0	0	0	0	0	113.357	0	0	0	0	0	0	0	0	0	0	0	0	0	0	0	0	0	0	0	0	0	0	113.357
TRINITY_DN463568_c2_g1_i1	376	WP_010255204.1	methylcrotonoyl-CoA carboxylase	Lipid metabolism and transport	Myroides injenensis	Myroides	0	0	0	7.4552	0	0	0	0	0	25.3772	1.18552	0	0	0	0	1.65151	0	0	0	0	0	0	5.52515	8.30964	0	0	0	0	0	0	0	0	0	0	0	0	49.5042
TRINITY_DN463568_c2_g2_i1	317	WP_010255204.1	methylcrotonoyl-CoA carboxylase	Lipid metabolism and transport	Myroides injenensis	Myroides	0	0	0	0	0	0	0	0	0	3.76254	0	0	0	0	0	0	0	0	0	0	0	10.1196	6.55349	1.97125	0	0	0	0	0	0	0	0	0	0	0	0	22.4069
TRINITY_DN102494_c0_g1_i1	351	WP_010255832.1	hydroxymethylglutaryl-CoA lyase	Amino acid metabolism and transport	Myroides injenensis	Myroides	0	0	0	0	0	0	0	0	0	0	1.90493	0	0	0	0	0	0	0	0	0	0	0	0	0	0	0	0	5.90542	0	0	0	0	0	0	0	0	7.81035
TRINITY_DN531651_c0_g1_i1	223	WP_010264553.1	amidohydrolase	General function prediction	Corynebacterium bovis	Corynebacterium	0	0	0	0	0	0	0	0	0	0	0	0	0	0	0	0	0	0	381.73	0	0	0	0	0	0	0	0	0	0	0	0	0	0	0	0	0	381.73
TRINITY_DN779947_c0_g1_i1	272	WP_010268297.1	response regulator transcription factor	Regulation	Corynebacterium bovis	Corynebacterium	0	0	0	0	0	0	0	0	0	0	3.2776	0	0	0	0	0	0	0	0	0	0	0	0	0	0	0	0	0	0	0	0	0	0	0	0	0	3.2776
TRINITY_DN110256_c0_g1_i1	208	WP_010271633.1	preprotein translocase subunit SecA	Protein export and secretion system	Corynebacterium bovis	Corynebacterium	0	0	0	0	0	0	0	0	0	0	0	85.6588	0	0	0	0	0	0	0	0	0	0	0	0	0	0	0	0	0	0	0	0	0	0	0	0	85.6588
TRINITY_DN110256_c0_g2_i1	208	WP_010271633.1	preprotein translocase subunit SecA	Protein export and secretion system	Corynebacterium bovis	Corynebacterium	0	0	0	0	0	0	0	0	0	0	2.14305	73.4219	0	0	0	0	0	0	0	0	0	0	0	0	0	0	0	0	0	0	0	0	0	0	0	0	75.5649
TRINITY_DN634683_c0_g1_i1	229	WP_010272450.1	response regulator transcription factor	Regulation	Paenibacillus senegalensis	Paenibacillus	0	0	0	0	0	0	0	0	0	0	2.91979	0	0	0	0	0	0	0	0	0	0	0	0	0	0	0	0	0	0	0	0	0	0	0	0	0	2.91979
TRINITY_DN595709_c0_g1_i1	239	WP_010280220.1	3,5-cyclic-AMP phosphodiesterase	Regulation	Pectobacterium carotovorum	Pectobacterium	0	0	0	0	0	0	0	0	0	0	0	0	125.126	0	0	0	0	0	0	0	0	0	0	0	0	0	0	0	0	0	0	0	0	0	0	0	125.126
TRINITY_DN747796_c0_g1_i1	253	WP_010282478.1	succinate--CoA ligase subunit alpha	Precursor metabolite and energy production and conversion	Bacillus timonensis	Bacillus	0	0	0	0	0	0	0	0	0	18.8573	0	0	0	0	0	0	0	0	0	0	0	0	0	0	0	0	178.425	0	0	0	0	0	0	0	0	0	197.283
TRINITY_DN567447_c0_g1_i1	235	WP_010282640.1	glycine betaine/L-proline ABC transporter ATP-binding protein ProV	Stress response	Pectobacterium carotovorum	Pectobacterium	0	0	0	0	0	18.7068	0	0	0	0	9.48413	0	0	0	0	0	0	0	0	0	0	0	0	0	0	0	0	0	3.24519	1.99054	0	0	0	0	0	0	33.4267
TRINITY_DN171957_c0_g1_i1	241	WP_010285498.1	DNA-directed RNA polymerase subunit beta	Transcription and RNA metabolism	Pectobacterium carotovorum	Pectobacterium	0	0	0	0	0	0	0	0	0	0	0	0	124.087	0	0	0	0	0	0	0	0	0	0	0	0	0	0	0	0	0	0	265.305	0	0	0	0	389.392
TRINITY_DN185211_c0_g1_i1	203	WP_010286417.1	flagellar protein export ATPase FliI	Cell motility	Kurthia massiliensis	Kurthia	0	0	0	2.30144	0	0	0	0	0	0	1.09792	0	0	0	0	0	0	0	0	0	0	0	0	6.15651	0	0	0	2.55271	0	0	0	0	0	0	0	0	12.1086
TRINITY_DN606604_c0_g1_i1	241	WP_010288520.1	ABC transporter ATP-binding protein	Transport	Kurthia massiliensis	Kurthia	0	0	0	7.75423	4.12351	0	0	0	0	14.8472	0	0	0	0	0	0	0	0	0	0	0	0	0	0	0	0	0	0	0	0	0	0	0	0	0	0	26.725
TRINITY_DN492855_c0_g8_i1	249	WP_010289446.1	GatB/YqeY domain-containing protein	Translation/ ribosomal structure and biogenesis	Leuconostoc mesenteroides	Leuconostoc	0	0	0	9.38137	7.98206	0	0	0	0	0	4.47544	0	0	0	0	0	0	3.24524	0	38.06	0	4.2944	2.78107	0	0	0	40.287	4.16225	3.06273	0	62.8568	32.0976	31.1971	0	0	0	243.883
TRINITY_DN724056_c0_g1_i1	238	WP_010292914.1	tRNA 2-thiouridine(34) synthase MnmA	Translation/ ribosomal structure and biogenesis	Clostridium senegalense	Clostridium	0	0	0	1.96299	8.35098	0	0	0	0	22.5515	0	0	0	0	0	0	0	0	0	0	0	0	0	0	0	0	0	0	0	3.93089	0	0	0	0	0	0	36.7964
TRINITY_DN145223_c0_g1_i1	273	WP_010293359.1	DUF1846 domain-containing protein	Unknown function	Clostridium senegalense	Clostridium	0	0	0	0	0	0	0	0	0	2.18448	3.2656	0	0	0	0	0	0	0	0	0	0	0	0	0	0	0	0	0	0	0	0	0	0	0	0	0	5.45008
TRINITY_DN725222_c0_g1_i1	423	WP_010293635.1	hypothetical protein	Unknown function	Clostridium senegalense	Clostridium	0	0	0	0	0	0	0	0	0	0	0	0	0	0	0	0	0	0	0	0	0	0	49.1125	0	0	0	0	0	0	0	0	0	0	0	0	0	49.1125
TRINITY_DN576913_c0_g1_i1	295	WP_010293636.1	D-lysine 5,6-aminomutase subunit alpha	Amino acid metabolism and transport	Clostridium senegalense	Clostridium	0	0	0	0	0	0	0	0	0	0	0.755515	0	0	0	0	0	0	0	0	0	0	68.8706	0	0	0	0	0	0	0	0	0	0	0	0	0	0	69.6261
TRINITY_DN333631_c0_g1_i1	378	WP_010293644.1	hypothetical protein	Unknown function	Clostridium	Clostridium	0	0	0	0	0	2.90748	0	0	0	1.57768	5.3066	0	0	0	0	0	0	0	0	0	0	0	0	0	0	0	0	0	0	0	0	0	0	0	0	0	9.79175
TRINITY_DN333631_c0_g2_i1	286	WP_010293644.1	hypothetical protein	Unknown function	Clostridium	Clostridium	0	0	0	0	0	11.5282	0	0	0	2.08519	3.89645	17.7992	0	0	0	0	0	0	0	0	0	0	0	0	0	0	0	0	0	0	0	0	0	0	0	0	35.3091
TRINITY_DN793837_c0_g1_i1	233	WP_010294700.1	YvcK family protein	Unknown function	Clostridium senegalense	Clostridium	0	0	0	0	0	0	0	0	0	0	0.956554	0	0	0	0	0	0	0	0	0	0	0	0	0	0	0	0	0	0	4.01524	0	0	0	0	0	0	4.9718
TRINITY_DN596567_c0_g1_i1	245	WP_010297920.1	HAMP domain-containing sensor histidine kinase	Regulation	Clostridium senegalense	Clostridium	0	0	0	0	0	0	0	0	0	0	0	0	0	0	0	0	0	0	0	0	0	0	11.3059	0	0	0	0	0	0	0	0	0	0	0	0	0	11.3059
TRINITY_DN328931_c0_g2_i1	215	WP_010298439.1	2-hydroxyacyl-CoA dehydratase	General function prediction	Clostridium senegalense	Clostridium	0	0	0	21.7299	0	0	0	0	0	0	0	0	0	0	0	5.77644	0	0	0	0	0	0	0	0	0	0	0	2.41024	0	0	0	0	0	0	0	0	29.9166
TRINITY_DN328931_c0_g3_i1	215	WP_010298439.1	2-hydroxyacyl-CoA dehydratase	General function prediction	Clostridium senegalense	Clostridium	0	0	0	26.0759	0	0	0	0	0	0	8.2931	100.628	0	0	0	5.77644	0	0	0	0	0	0	0	0	0	0	0	0	0	0	0	0	0	0	0	0	140.773
TRINITY_DN591346_c0_g1_i1	224	WP_010301308.1	molecular chaperone DnaK	Posttranslational modification/ protein turnover/ chaperones	Odyssella thessalonicensis	Odyssella	0	0	0	0	0	0	0	0	0	0	9.94987	0	0	0	0	0	0	0	0	0	0	0	0	0	0	0	0	0	0	0	0	0	0	0	0	0	9.94987
TRINITY_DN111945_c0_g1_i1	519	WP_010307179.1	phosphoenolpyruvate synthase	Precursor metabolite and energy production and conversion	Synechococcus sp. CB0101	Synechococcus	0	0	0	0	3.82954	0	0	0	0	2.29812	0	0	0	0	0	0	0	20.2405	0	0	0	0	5.33708	0	0	0	0	0	16.1634	2.70391	0	0	0	0	0	3.39671	53.9693
TRINITY_DN486735_c0_g2_i1	888	WP_010317276.1	HAMP domain-containing protein	Regulation	Vibrio ordalii	Vibrio	0	0	0	0	0	0	0	0	0	6.04422	15.5612	18.6311	0	0	0	0	0	0	0	0	0	0	18.7158	17.5925	0	0	5.64835	0.583559	0	0.526775	8.81269	0	0	2.56704	20.4554	20.845	135.984
TRINITY_DN646795_c0_g1_i1	355	WP_010318156.1	type I-F CRISPR-associated endoribonuclease Cas6/Csy4	Cell defense	Vibrio ordalii	Vibrio	0	0	0	0	5.59868	0	0	0	0	0	0	0	0	0	0	3.49841	4.44681	0	0	0	0	0	0	0	0	0	0	2.91944	17.1858	0	0	0	0	0	0	0	33.6492
TRINITY_DN77353_c0_g1_i1	257	WP_010318363.1	ribonucleoside-diphosphate reductase subunit alpha	Nucleoside and nucleotide metabolism and transport	Vibrio ordalii	Vibrio	0	0	0	10.9072	11.6004	0	0	0	0	0	2.60168	14.8558	0	0	0	0	3.07124	0	0	0	0	0	0	0	0	0	0	20.1634	11.8696	0	0	0	0	0	0	0	75.0693
TRINITY_DN450336_c0_g4_i1	211	WP_010318529.1	ribosome assembly RNA-binding protein YhbY	Translation/ ribosomal structure and biogenesis	Vibrio	Vibrio	0	0	0	0	0	0	0	0	0	0	0	0	0	0	0	0	0	0	0	0	0	0	0	0	0	0	0	0	14.4573	0	0	0	0	0	0	0	14.4573
TRINITY_DN407884_c0_g1_i1	369	WP_010318662.1	YbaB/EbfC family nucleoid-associated protein	General function prediction	Vibrio ordalii	Vibrio	0	0	0	0	37.7039	0	0	0	0	0	4.22802	0	0	0	0	0	2.13905	2.18988	0	0	0	0	0	0	0	0	0	0	4.13344	1.26769	0	0	0	0	0	0	51.6619
TRINITY_DN506692_c0_g10_i1	332	WP_010318761.1	50S ribosomal protein L2	Translation/ ribosomal structure and biogenesis	Vibrio	Vibrio	0	0	0	39.4018	25.4428	6.62064	0	0	0	19.759	30.2092	7.66654	0	0	0	24.315	9.50975	2.43393	0	0	0	0	2.0858	7.52874	0	0	15.1076	1.56085	9.1882	9.86274	0	0	0	10.2991	0	0	220.992
TRINITY_DN506692_c0_g10_i2	330	WP_010318761.1	50S ribosomal protein L2	Translation/ ribosomal structure and biogenesis	Vibrio	Vibrio	0	0	0	59.4609	63.2397	83.2595	0	0	0	9.03581	18.2354	50.1345	0	0	0	30.1075	26.3103	22.0381	0	0	31.0335	0	8.39377	18.9359	0	0	30.3984	31.4061	48.5304	32.6026	0	0	0	10.3615	24.0816	26.7105	624.276
TRINITY_DN506692_c0_g11_i1	237	WP_010318761.1	50S ribosomal protein L2	Translation/ ribosomal structure and biogenesis	Vibrio	Vibrio	0	0	0	29.5691	41.9311	51.0096	0	0	0	0	6.58286	0	0	0	0	2.62011	29.9738	0	0	0	0	0	0	18.4565	0	0	0	30.611	9.65343	1.97374	0	0	0	0	4.79018	11.1575	238.329
TRINITY_DN506692_c0_g4_i1	237	WP_010318761.1	50S ribosomal protein L2	Translation/ ribosomal structure and biogenesis	Vibrio	Vibrio	0	0	0	0	4.19311	0	0	0	0	2.5163	0	48.3283	0	0	0	0	0	0	0	0	0	0	0	0	0	0	0	0	3.21781	0	0	0	0	4.80913	0	0	63.0647
TRINITY_DN508352_c1_g11_i1	251	WP_010318764.1	30S ribosomal protein S3	Translation/ ribosomal structure and biogenesis	Vibrio	Vibrio	0	0	0	0	0	0	0	0	0	7.12785	3.55182	5.0703	0	0	0	0	0	0	0	0	0	0	16.5534	0	0	0	0	0	0	0	0	0	0	0	0	3.51173	35.8152
TRINITY_DN508352_c1_g7_i3	352	WP_010318764.1	30S ribosomal protein S3	Translation/ ribosomal structure and biogenesis	Vibrio	Vibrio	0	0	0	5.309	8.4696	0	0	0	0	5.08264	3.79904	0	0	0	0	0	0	18.3651	0	0	0	0	0	1.77524	0	0	0	13.2494	6.49961	0	0	0	0	0	0	0	62.5497
TRINITY_DN504162_c0_g2_i2	301	WP_010318770.1	50S ribosomal protein L5	Translation/ ribosomal structure and biogenesis	Vibrio	Vibrio	0	0	0	4.6564	0	0	0	0	0	0	8.88546	8.45612	0	0	0	0	0	0	0	0	0	0	0	0	0	0	0	0	0	1.55407	0	0	0	0	0	0	23.5521
TRINITY_DN508604_c1_g3_i9	238	WP_010318771.1	30S ribosomal protein S14	Translation/ ribosomal structure and biogenesis	Vibrio	Vibrio	0	0	0	39.2599	0	4.61776	0	52.9012	0	0	7.49166	0	0	0	0	0	0	0	0	0	0	0	2.9096	0	0	0	21.0745	4.35463	3.20429	1.96544	32.881	0	0	0	0	0	170.66
TRINITY_DN496820_c0_g10_i1	245	WP_010318772.1	30S ribosomal protein S8	Translation/ ribosomal structure and biogenesis	Vibrio	Vibrio	0	0	0	0	0	0	0	0	0	4.86827	0	0	0	0	0	0	0	0	0	0	0	0	0	0	0	0	0	0	0	0	0	0	0	0	0	0	4.86827
TRINITY_DN496820_c0_g11_i1	245	WP_010318772.1	30S ribosomal protein S8	Translation/ ribosomal structure and biogenesis	Vibrio	Vibrio	0	0	0	5.72072	14.1967	0	0	0	0	17.0389	10.9164	0	0	0	0	0	0	0	0	0	0	0	0	0	0	0	0	0	3.11274	0	0	0	0	0	0	0	50.9855
TRINITY_DN496820_c0_g13_i1	245	WP_010318772.1	30S ribosomal protein S8	Translation/ ribosomal structure and biogenesis	Vibrio	Vibrio	0	0	0	3.81382	2.02809	0	0	0	0	4.86827	0	0	0	0	0	0	0	0	0	0	0	0	0	0	0	0	0	0	0	0	0	0	0	0	0	0	10.7102
TRINITY_DN524513_c0_g1_i1	269	WP_010318796.1	ABC transporter ATP-binding protein	Transport	Vibrio ordalii	Vibrio	0	0	0	0	0	0	0	0	0	0	3.31416	0	0	0	0	0	0	0	0	0	0	0	0	0	0	0	0	0	0	0	0	0	0	0	0	0	3.31416
TRINITY_DN480343_c0_g1_i1	252	WP_010318866.1	superoxide dismutase Fe]	Redox homeostasis and oxidative stress	Vibrio	Vibrio	0	0	0	5.56181	13.8023	39.2509	0	0	0	89.9278	51.2971	20.2007	0	0	0	54.2114	97.0976	185.983	0	0	0	326.732	195.105	245.491	0	0	0	53.4651	81.7093	18.5625	0	0	0	45.2287	117.131	0	1640.76
TRINITY_DN498733_c3_g6_i5	225	WP_010318866.1	superoxide dismutase Fe]	Redox homeostasis and oxidative stress	Vibrio	Vibrio	0	0	0	8.30564	44.1674	63.4993	0	0	0	2.6505	0	0	0	0	0	52.4372	52.6206	46.6882	0	0	0	0	0	0	0	0	0	34.5467	57.6202	20.79	0	0	0	0	0	0	383.326
TRINITY_DN695791_c0_g1_i1	306	WP_010318866.1	superoxide dismutase Fe]	Redox homeostasis and oxidative stress	Vibrio	Vibrio	0	0	0	0	0	0	0	0	0	0	0	0	0	0	0	0	0	0	0	0	0	0	6.78908	2.04211	0	0	0	0	0	0	0	0	0	0	0	0	8.83119
TRINITY_DN491538_c1_g4_i1	279	WP_010318921.1	30S ribosomal protein S15	Translation/ ribosomal structure and biogenesis	Vibrio	Vibrio	0	0	0	21.7688	14.2475	0	0	0	0	8.55001	12.7815	0	0	0	0	4.45138	11.3163	8.68886	0	0	0	26.8285	2.48203	22.3973	0	0	0	0	5.46681	0	0	0	0	0	8.13816	0	147.117
TRINITY_DN491538_c1_g4_i2	245	WP_010318921.1	30S ribosomal protein S15	Translation/ ribosomal structure and biogenesis	Vibrio	Vibrio	0	45.8227	0	19.0691	8.11238	0	0	0	0	4.86827	14.5552	0	0	0	37.8513	7.60368	6.44334	3.29822	0	0	41.8003	17.4581	2.82647	53.5616	0	0	0	0	0	0	0	32.6216	0	0	27.8026	0	323.695
TRINITY_DN491538_c1_g6_i1	245	WP_010318921.1	30S ribosomal protein S15	Translation/ ribosomal structure and biogenesis	Vibrio	Vibrio	0	45.8227	0	1.90691	8.11238	4.48582	0	17.1299	0	51.1168	9.09702	0	0	0	75.7027	10.1382	3.22167	3.29822	0	0	0	0	2.82647	35.7077	41.5124	36.8459	20.4724	6.34531	3.11274	0	159.708	0	0	4.6521	4.63377	3.59774	549.446
TRINITY_DN501887_c1_g1_i2	331	WP_010318979.1	30S ribosomal protein S18	Translation/ ribosomal structure and biogenesis	Vibrio ordalii	Vibrio	0	0	0	12.7031	0	0	0	0	0	0	12.7935	0	0	0	0	0	0	0	0	0	0	3.23053	2.0921	1.88787	0	0	0	4.69668	4.60798	0	0	0	0	0	0	0	42.0118
TRINITY_DN816776_c0_g1_i1	233	WP_010318998.1	lauroyl-Kdo(2)-lipid IV(A) myristoyltransferase	Cell wall/ membrane and envelope biogenesis	Vibrio ordalii	Vibrio	0	0	0	0	0	0	0	0	0	0	0	0	0	0	0	0	13.5504	0	0	0	0	0	0	0	0	0	0	0	0	0	0	0	0	0	0	0	13.5504
TRINITY_DN452569_c0_g1_i2	318	WP_010319199.1	Holliday junction branch migration DNA helicase RuvB	DNA replication/ modification/ recombination and repair	Vibrio ordalii	Vibrio	0	0	0	0	0	10.3682	0	0	0	1.87536	0	0	0	0	0	7.81091	0	2.54108	0	0	32.2046	0	0	0	31.9828	0	0	0	0	1.47099	0	0	0	17.9208	0	2.77184	108.947
TRINITY_DN520830_c0_g1_i1	218	WP_010319335.1	GNAT family N-acetyltransferase	General function prediction	Vibrio	Vibrio	0	0	0	0	0	0	0	0	0	0	0	0	0	0	0	0	0	0	0	0	0	0	0	0	0	0	0	0	0	0	0	0	0	0	0	48.5199	48.5199
TRINITY_DN307803_c0_g1_i1	311	WP_010319709.1	methyl-accepting chemotaxis protein	Cell motility	Vibrio ordalii	Vibrio	0	0	0	0	0	0	0	0	0	3.83513	2.14994	0	0	0	0	0	0	0	0	0	0	0	0	0	0	0	0	0	0	0	0	0	0	0	0	0	5.98507
TRINITY_DN447378_c0_g3_i1	326	WP_010319748.1	phosphoenolpyruvate carboxykinase (ATP)	Precursor metabolite and energy production and conversion	Vibrio	Vibrio	0	0	0	22.9297	12.1935	0	0	0	0	3.65867	17.0918	15.6153	0	0	0	1.90481	0	14.8723	0	0	0	3.28008	0	1.91683	0	0	0	0	14.036	0	0	0	0	0	0	27.0382	134.537
TRINITY_DN507127_c5_g1_i1	590	WP_010320356.1	carbamate kinase	Amino acid metabolism and transport	Vibrio ordalii	Vibrio	0	0	0	18.2126	1.68435	26.0786	0	0	0	2.02157	7.55515	8.62811	0	0	0	0	0	0	0	32.1252	17.3577	1.81238	1.1737	0	0	0	0	3.51322	1.29258	0	13.2638	54.1851	0	5.79541	0	0	194.7
TRINITY_DN164002_c0_g1_i1	207	WP_010321091.1	peptide chain release factor 1	Translation/ ribosomal structure and biogenesis	Mycoplasma ovipneumoniae	Mycoplasma	0	0	0	0	0	0	0	0	0	0	0	0	0	0	0	2.99984	0	7.80738	0	0	0	0	0	0	0	0	0	0	0	0	0	0	0	0	0	8.51638	19.3236
TRINITY_DN501613_c2_g4_i1	217	WP_010321518.1	DNA-directed RNA polymerase subunit omega	Transcription and RNA metabolism	Marinobacterium stanieri	Marinobacterium	0	0	0	0	0	0	0	0	0	35.7268	52.3812	41.0531	0	0	0	5.7232	0	0	0	0	0	0	0	14.3983	0	0	0	0	0	0	0	0	0	0	0	0	149.283
TRINITY_DN501613_c2_g6_i1	217	WP_010321518.1	DNA-directed RNA polymerase subunit omega	Transcription and RNA metabolism	Marinobacterium stanieri	Marinobacterium	0	0	0	0	0	0	0	0	0	13.7411	6.1625	5.86473	0	0	0	0	3.63737	0	0	0	0	0	0	0	0	0	0	0	0	0	0	0	0	0	0	0	29.4057
TRINITY_DN505530_c0_g5_i4	679	WP_010321525.1	FKBP-type peptidyl-prolyl cis-trans isomerase	Posttranslational modification/ protein turnover/ chaperones	Marinobacterium stanieri	Marinobacterium	0	0	0	15.8254	26.3443	27.5161	0	0	0	0	0	0	0	0	0	22.8633	13.9495	15.471	0	0	0	0	6.11917	8.28272	0	0	0	17.5532	17.9704	31.6903	0	0	0	16.7859	0	0	220.371
TRINITY_DN678293_c0_g1_i1	253	WP_010321537.1	TRAP transporter large permease subunit	Carbon compound and carbohydrate metabolism/ transport and storage	Marinobacterium stanieri	Marinobacterium	0	0	0	0	0	52.1277	0	0	0	0	0	0	0	0	0	0	0	0	0	0	0	0	0	0	0	0	0	0	0	1.84892	0	0	0	0	0	0	53.9766
TRINITY_DN494582_c2_g2_i1	227	WP_010321550.1	phosphoenolpyruvate carboxykinase	Precursor metabolite and energy production and conversion	Marinobacterium stanieri	Marinobacterium	0	0	0	10.2906	2.18891	0	0	0	0	23.6444	30.4369	140.159	0	0	0	2.73554	0	0	37.5003	0	0	9.4212	30.506	44.0448	0	0	0	0	0	0	172.372	0	0	20.084	20.0048	0	543.388
TRINITY_DN507412_c2_g3_i1	223	WP_010321550.1	phosphoenolpyruvate carboxykinase	Precursor metabolite and energy production and conversion	Marinobacterium stanieri	Marinobacterium	0	0	0	8.38013	6.68453	0	0	0	0	0	4.99724	0	0	0	0	8.35382	0	3.62361	0	0	0	0	0	0	0	0	0	6.97131	13.6793	8.3906	0	0	0	0	0	0	61.0805
TRINITY_DN379037_c0_g1_i1	270	WP_010321552.1	exopolyphosphatase	Inorganic ion metabolism/ transport and storage	Marinobacterium stanieri	Marinobacterium	0	0	0	0	0	0	0	0	0	0	0	0	0	0	0	0	0	0	0	0	0	27.7227	0	0	0	0	0	0	0	1.7325	0	0	0	0	0	0	29.4553
TRINITY_DN349878_c0_g1_i1	219	WP_010321553.1	thioredoxin TrxA	Redox homeostasis and oxidative stress	Marinobacterium stanieri	Marinobacterium	0	0	0	0	0	0	0	0	0	2.72312	5.08852	0	0	0	0	0	0	0	0	0	0	0	3.16204	2.85336	0	0	0	0	0	0	0	0	0	0	0	0	13.827
TRINITY_DN458467_c0_g2_i1	277	WP_010321553.1	thioredoxin TrxA	Redox homeostasis and oxidative stress	Marinobacterium stanieri	Marinobacterium	0	0	0	1.68662	5.38141	0	0	15.151	43.1421	2.15294	0	0	0	27.7253	33.4786	11.2088	5.69898	2.9172	0	0	36.9714	0	12.4997	2.2559	0	65.1786	0	3.74152	2.75314	0	0	0	0	0	4.09846	0	276.042
TRINITY_DN364301_c0_g1_i1	428	WP_010321554.1	transcription termination factor Rho	Transcription and RNA metabolism	Marinobacterium stanieri	Marinobacterium	0	0	0	0	0	0	0	0	0	2.78674	2.08296	2.97347	0	0	0	0	0	0	0	88.5695	0	0	0	0	0	0	0	0	0	0	0	0	0	0	0	0	96.4127
TRINITY_DN364301_c0_g2_i1	614	WP_010321554.1	transcription termination factor Rho	Transcription and RNA metabolism	Marinobacterium stanieri	Marinobacterium	0	0	0	0	0	0	0	0	0	3.8851	0.725984	0	0	0	0	0	0	0	0	0	0	1.74154	7.89479	7.1241	0	0	0	0	0	0	12.7454	0	0	5.56888	0	0	39.6858
TRINITY_DN364301_c0_g3_i1	260	WP_010321554.1	transcription termination factor Rho	Transcription and RNA metabolism	Marinobacterium stanieri	Marinobacterium	75.4173	0	0	0	1.91109	0	0	32.2833	0	13.7622	0.857219	0	0	59.0762	0	0	3.0358	0	0	36.4498	0	8.22543	0	2.4034	39.1174	0	19.2913	1.99308	0	0	90.2962	30.7396	0	4.38371	0	0	419.243
TRINITY_DN503151_c1_g1_i1	234	WP_010321554.1	transcription termination factor Rho	Transcription and RNA metabolism	Marinobacterium stanieri	Marinobacterium	0	0	0	0	0	0	0	0	0	0	0	54.3866	0	0	0	0	0	0	0	0	0	0	5.91868	0	0	0	0	0	0	0	0	0	0	0	0	0	60.3053
TRINITY_DN503151_c1_g4_i1	277	WP_010321554.1	transcription termination factor Rho	Transcription and RNA metabolism	Marinobacterium stanieri	Marinobacterium	0	0	0	0	0	0	0	0	0	0	4.82766	0	0	0	0	0	0	0	0	0	0	0	0	0	0	0	0	0	0	0	0	0	0	0	0	0	4.82766
TRINITY_DN506893_c8_g1_i1	416	WP_010321554.1	transcription termination factor Rho	Transcription and RNA metabolism	Marinobacterium stanieri	Marinobacterium	0	0	0	0	1.19443	0	0	0	0	4.3007	5.35762	0	0	0	0	1.49271	3.79476	1.94246	0	0	0	2.57045	0	1.50213	0	0	0	2.49135	0	0	0	0	0	0	13.6451	0	38.2917
TRINITY_DN506893_c8_g1_i2	428	WP_010321554.1	transcription termination factor Rho	Transcription and RNA metabolism	Marinobacterium stanieri	Marinobacterium	0	0	0	0	0	0	36.0064	29.417	0	1.39337	6.76963	5.94694	34.9358	0	0	0	1.84418	1.888	0	0	0	9.99351	0	1.46001	0	0	11.719	2.4215	5.34547	14.2081	0	0	18.1497	0	5.30502	2.05945	188.863
TRINITY_DN506893_c8_g1_i6	383	WP_010321554.1	transcription termination factor Rho	Transcription and RNA metabolism	Marinobacterium stanieri	Marinobacterium	0	0	40.1658	6.09912	6.48672	0	0	0	0	0	2.90962	3.32283	19.5203	0	48.426	1.62132	20.6086	6.32948	0	74.2319	0	2.79192	0	0	26.5549	0	26.1918	5.41202	1.99118	3.66404	20.4326	20.8676	0	0	2.96416	0	340.592
TRINITY_DN9449_c0_g1_i1	308	WP_010321555.1	4-hydroxy-3-polyprenylbenzoate decarboxylase	Cofactor/ prosthetic group/ electron carrier and vitamin metabolism and transport	Marinobacterium stanieri	Marinobacterium	0	0	99.8928	0	0	0	50.0349	13.6261	38.7998	0	5.78901	33.0557	48.5472	24.9348	0	0	0	0	0	0	33.2502	3.47177	0	0	0	0	16.2848	1.68247	0	0	25.408	25.949	0	0	0	0	420.727
TRINITY_DN507909_c1_g2_i1	308	WP_010321558.1	heme biosynthesis protein	Cofactor/ prosthetic group/ electron carrier and vitamin metabolism and transport	Marinobacterium stanieri	Marinobacterium	0	0	0	0	0	0	0	0	0	1.93624	0.723627	0	0	0	0	0	0	0	0	0	0	0	0	18.2596	0	0	0	0	0	0	0	0	0	0	0	0	20.9195
TRINITY_DN507909_c1_g3_i1	308	WP_010321558.1	heme biosynthesis protein	Cofactor/ prosthetic group/ electron carrier and vitamin metabolism and transport	Marinobacterium stanieri	Marinobacterium	0	0	0	0	0	0	0	0	0	1.93624	0.723627	0	0	0	0	0	0	0	0	0	0	0	0	12.1731	0	0	0	0	0	0	0	0	0	0	0	0	14.833
TRINITY_DN496226_c0_g2_i5	222	WP_010321561.1	argininosuccinate lyase	Amino acid metabolism and transport	Marinobacterium stanieri	Marinobacterium	0	0	0	0	0	0	0	0	0	0	0	0	0	0	0	0	14.2218	0	0	0	0	0	0	0	0	0	0	0	6.87046	0	0	0	0	0	0	0	21.0922
TRINITY_DN481126_c0_g1_i1	570	WP_010321565.1	cell division protein ZapA	Cell cycle control/ cell division/ differentiation and chromosome partitioning	Marinobacterium stanieri	Marinobacterium	0	0	0	0	0	0	0	0	0	0	4.30113	0	0	0	0	0	0	5.67063	0	0	0	1.87598	4.85955	0	0	0	0	0	4.01379	0.820659	0	0	0	9.99793	0	0	31.5397
TRINITY_DN481126_c0_g1_i2	614	WP_010321565.1	cell division protein ZapA	Cell cycle control/ cell division/ differentiation and chromosome partitioning	Marinobacterium stanieri	Marinobacterium	0	0	0	0	0	0	0	0	0	0	0.362992	0	0	0	0	6.06808	3.85656	13.1607	0	0	0	1.74154	4.51131	1.01773	0	0	0	6.7518	0	3.80925	0	0	0	3.71259	0	0	44.9925
TRINITY_DN481126_c0_g1_i3	570	WP_010321565.1	cell division protein ZapA	Cell cycle control/ cell division/ differentiation and chromosome partitioning	Marinobacterium stanieri	Marinobacterium	0	0	0	13.1142	0	0	0	0	0	0	6.2562	8.93085	0	0	0	0	0	0	0	0	0	0	0	1.09629	0	0	0	5.45474	4.01379	0	0	0	0	5.99876	13.942	0	58.8068
TRINITY_DN488887_c3_g3_i1	208	WP_010321565.1	cell division protein ZapA	Cell cycle control/ cell division/ differentiation and chromosome partitioning	Marinobacterium stanieri	Marinobacterium	0	0	0	0	0	0	0	0	0	0	0	0	0	0	0	0	0	3.88492	0	0	0	0	0	0	0	0	0	0	10.9993	0	0	0	0	0	0	0	14.8843
TRINITY_DN488887_c3_g4_i1	212	WP_010321565.1	cell division protein ZapA	Cell cycle control/ cell division/ differentiation and chromosome partitioning	Marinobacterium stanieri	Marinobacterium	0	0	0	0	0	0	0	0	0	0	0	0	0	0	0	0	0	11.4349	0	0	0	0	0	0	0	0	0	2.44434	0	0	0	0	0	0	0	0	13.8792
TRINITY_DN467597_c0_g4_i1	203	WP_010321571.1	glycine cleavage system aminomethyltransferase GcvT	Amino acid metabolism and transport	Marinobacterium stanieri	Marinobacterium	0	0	0	29.9187	0	0	0	0	0	0	9.88125	0	0	0	0	0	0	0	0	0	0	0	0	0	0	0	0	0	0	0	0	0	0	0	0	0	39.8
TRINITY_DN84507_c0_g1_i1	232	WP_010321574.1	NADP(H)-dependent aldo-keto reductase	Cell defense	Marinobacterium stanieri	Marinobacterium	0	0	0	0	0	0	0	0	0	0	0.960677	10.9711	0	0	0	0	0	3.48304	0	0	0	0	0	10.7739	0	0	0	0	0	2.01627	0	0	0	0	0	0	28.205
TRINITY_DN499027_c0_g3_i1	347	WP_010321582.1	thymidylate synthase	Nucleoside and nucleotide metabolism and transport	Marinobacterium stanieri	Marinobacterium	0	0	0	2.69275	0	0	0	0	0	1.71863	0	0	0	0	0	0	18.1973	13.9723	0	0	0	0	0	0	0	0	0	4.48012	2.19775	18.8728	0	0	0	0	0	0	62.1317
TRINITY_DN499027_c0_g3_i2	730	WP_010321582.1	thymidylate synthase	Nucleoside and nucleotide metabolism and transport	Marinobacterium stanieri	Marinobacterium	0	0	0	0	6.80662	0	0	0	0	1.63387	3.05311	5.23005	0	0	0	0.85064	18.3812	12.1763	0	0	0	27.8313	0.948611	5.13604	0	0	0	7.09864	1.04469	6.40789	0	0	0	12.4906	1.55517	10.8671	121.512
TRINITY_DN484385_c0_g1_i1	314	WP_010321617.1	ketol-acid reductoisomerase	Amino acid metabolism and transport	Marinobacterium stanieri	Marinobacterium	0	0	0	11.903	0	21.0005	0	0	0	5.69774	0.709799	0	0	0	0	13.8432	10.0549	15.4407	0	0	0	0	0	11.9405	0	0	0	28.0554	26.716	23.8357	0	0	0	0	0	5.6143	174.812
TRINITY_DN484385_c0_g2_i1	260	WP_010321617.1	ketol-acid reductoisomerase	Amino acid metabolism and transport	Marinobacterium stanieri	Marinobacterium	0	0	0	0	1.91109	0	59.2721	0	0	2.2937	4.2861	0	28.7549	0	0	0	0	9.32382	0	0	0	4.11272	2.66341	33.6477	39.1174	34.7201	0	0	2.93316	1.79914	0	0	0	0	0	0	224.835
TRINITY_DN484385_c0_g3_i1	259	WP_010321617.1	ketol-acid reductoisomerase	Amino acid metabolism and transport	Marinobacterium stanieri	Marinobacterium	0	0	0	0	0	4.24334	0	0	0	4.60512	0	4.91369	0	0	0	0	0	12.4798	32.8671	0	39.5408	4.12859	5.34738	2.41268	0	34.8542	0	2.00077	2.94448	1.80608	0	30.8583	0	0	0	20.4196	203.422
TRINITY_DN484385_c0_g4_i1	260	WP_010321617.1	ketol-acid reductoisomerase	Amino acid metabolism and transport	Marinobacterium stanieri	Marinobacterium	0	0	59.1673	5.39068	1.91109	0	0	0	0	0	0.857219	4.89479	0	0	0	2.38834	0	12.4318	32.7407	36.4498	0	0	5.32681	4.80681	39.1174	34.7201	0	5.97924	2.93316	12.594	30.0987	30.7396	0	0	0	0	322.548
TRINITY_DN484385_c0_g5_i1	205	WP_010321617.1	ketol-acid reductoisomerase	Amino acid metabolism and transport	Marinobacterium stanieri	Marinobacterium	0	0	0	0	0	0	0	0	0	2.90909	0	6.20803	0	0	0	0	0	0	0	0	0	0	3.37798	0	0	0	0	0	0	0	0	0	0	0	0	0	12.4951
TRINITY_DN484385_c0_g6_i1	345	WP_010321617.1	ketol-acid reductoisomerase	Amino acid metabolism and transport	Marinobacterium stanieri	Marinobacterium	0	0	0	0	0	0	0	0	0	12.1001	7.75224	3.68883	0	0	0	0	0	0	0	0	0	15.4972	0	38.0365	0	0	0	0	0	0	0	0	0	0	3.29065	0	80.3655
TRINITY_DN484385_c0_g7_i1	315	WP_010321617.1	ketol-acid reductoisomerase	Amino acid metabolism and transport	Marinobacterium stanieri	Marinobacterium	0	0	0	0	0	0	0	0	0	7.57287	9.90564	0	0	0	0	0	0	0	0	0	32.5113	0	4.39674	9.91881	0	0	0	0	0	0	0	0	0	39.8013	28.8323	25.1842	158.123
TRINITY_DN484385_c0_g8_i1	220	WP_010321617.1	ketol-acid reductoisomerase	Amino acid metabolism and transport	Marinobacterium stanieri	Marinobacterium	0	0	0	0	0	0	0	0	0	2.71074	3.03923	0	0	0	0	0	0	0	0	0	0	0	3.14766	39.7654	0	0	0	0	0	0	0	0	0	0	5.16033	0	53.8234
TRINITY_DN484385_c0_g9_i1	213	WP_010321617.1	ketol-acid reductoisomerase	Amino acid metabolism and transport	Marinobacterium stanieri	Marinobacterium	0	0	0	0	0	0	0	0	0	2.79983	1.04637	0	0	0	0	0	0	0	0	0	0	0	6.50222	8.8012	0	0	0	0	0	0	0	0	0	0	58.6292	4.13824	81.917
TRINITY_DN507297_c0_g2_i7	943	WP_010321617.1	ketol-acid reductoisomerase	Amino acid metabolism and transport	Marinobacterium stanieri	Marinobacterium	10.3969	0	0	0	1.05383	1.16546	0	0	0	13.913	7.32682	10.7966	0	0	0	1.317	0	0	0	0	0	29.4825	8.07778	19.217	0	0	5.31891	0.549523	0	0	0	0	0	4.83463	6.01948	5.60835	125.078
TRINITY_DN507297_c0_g4_i1	245	WP_010321617.1	ketol-acid reductoisomerase	Amino acid metabolism and transport	Marinobacterium stanieri	Marinobacterium	0	0	0	0	0	0	0	0	0	0	6.36791	15.5834	0	0	0	0	0	0	0	0	0	0	0	25.5055	0	0	0	0	0	0	0	0	0	0	0	0	47.4569
TRINITY_DN489103_c0_g1_i1	364	WP_010321628.1	hypothetical protein	Unknown function	Marinobacterium stanieri	Marinobacterium	0	0	0	0	0	0	0	0	0	0	0	0	0	0	0	3.41191	0	0	0	0	0	0	0	0	0	0	0	0	8.38045	2.5702	0	0	0	0	0	0	14.3626
TRINITY_DN489103_c0_g2_i1	364	WP_010321628.1	hypothetical protein	Unknown function	Marinobacterium stanieri	Marinobacterium	0	0	0	0	0	0	0	0	0	0	0	0	0	0	0	0	4.33686	0	0	0	0	0	0	0	0	0	0	4.27088	2.09511	6.42549	0	0	0	0	0	0	17.1284
TRINITY_DN489103_c0_g5_i1	364	WP_010321628.1	hypothetical protein	Unknown function	Marinobacterium stanieri	Marinobacterium	0	0	0	0	0	0	0	0	0	13.1069	0	0	0	0	0	0	2.16843	0	0	0	0	0	34.2438	17.1672	0	0	0	0	10.4756	0	0	0	0	0	0	4.84311	82.005
TRINITY_DN489103_c0_g7_i1	364	WP_010321628.1	hypothetical protein	Unknown function	Marinobacterium stanieri	Marinobacterium	0	0	0	5.13398	0	36.2316	0	0	0	1.63836	0	0	0	0	0	0	19.5159	0	0	0	0	0	11.4146	0	0	0	0	0	14.6658	2.5702	0	0	0	0	0	0	91.1704
TRINITY_DN547614_c0_g1_i1	340	WP_010321636.1	HAMP domain-containing histidine kinase	Regulation	Marinobacterium stanieri	Marinobacterium	0	0	0	0	0	0	0	0	0	0	0	0	0	0	0	0	0	4.75332	0	0	0	0	0	0	0	0	0	0	0	2.75162	0	0	0	0	0	0	7.50494
TRINITY_DN313846_c0_g1_i1	210	WP_010321658.1	ATP-dependent chaperone ClpB	Posttranslational modification/ protein turnover/ chaperones	Marinobacterium stanieri	Marinobacterium	0	0	0	0	0	0	0	0	0	0	0	0	0	0	0	0	0	0	0	0	0	0	0	17.8539	0	0	0	0	0	0	0	0	0	0	0	0	17.8539
TRINITY_DN482317_c0_g1_i2	485	WP_010321665.1	CoA-acylating methylmalonate-semialdehyde dehydrogenase	Lipid metabolism and transport	Marinobacterium stanieri	Marinobacterium	60.6449	162.033	222.03	0.963283	3.0735	11.3302	31.7747	0	0	30.7404	1.37862	2.62401	30.83	15.8349	19.1208	3.84103	1.62744	4.99834	17.5517	58.6203	0	0	9.99464	0	83.8807	18.6129	51.7086	3.20536	0	2.89346	0	16.479	0	0	0	0	865.791
TRINITY_DN248277_c0_g1_i1	206	WP_010321672.1	glycine oxidase ThiO	Cofactor/ prosthetic group/ electron carrier and vitamin metabolism and transport	Marinobacterium stanieri	Marinobacterium	0	0	0	0	0	0	0	0	0	17.3698	0	0	0	0	0	0	7.6632	0	0	0	0	0	0	0	0	0	0	2.51554	0	0	0	0	0	0	0	4.27886	31.8274
TRINITY_DN482619_c0_g2_i1	229	WP_010321703.1	bifunctional glutamate N-acetyltransferase/amino-acid acetyltransferase ArgJ	Amino acid metabolism and transport	Marinobacterium stanieri	Marinobacterium	0	0	0	0	17.3584	0	0	0	0	2.60421	0	0	0	0	0	0	0	0	0	0	0	0	0	0	0	0	0	0	0	20.4269	0	0	0	0	0	0	40.3895
TRINITY_DN8209_c0_g1_i1	437	WP_010321703.1	bifunctional glutamate N-acetyltransferase/amino-acid acetyltransferase ArgJ	Amino acid metabolism and transport	Marinobacterium stanieri	Marinobacterium	0	0	0	0	0	0	0	0	0	0	6.12019	0	0	0	0	0	0	0	0	0	0	0	0	0	0	0	0	0	0	0	0	0	0	33.906	0	0	40.0262
TRINITY_DN156673_c1_g1_i1	316	WP_010321704.1	preprotein translocase subunit SecA	Protein export and secretion system	Marinobacterium stanieri	Marinobacterium	0	0	0	0	0	0	0	0	0	13.2106	1.41061	0	0	0	0	0	2.49781	0	0	0	0	0	0	15.8199	0	0	0	0	0	0	0	0	0	0	0	0	32.9389
TRINITY_DN507430_c1_g1_i1	247	WP_010321704.1	preprotein translocase subunit SecA	Protein export and secretion system	Marinobacterium stanieri	Marinobacterium	0	0	0	7.56587	4.02335	0	0	0	0	0	3.60934	0	0	0	0	0	0	0	0	0	0	0	0	0	0	0	0	20.9798	0	1.89383	0	0	0	0	0	0	38.0722
TRINITY_DN507430_c1_g2_i2	1603	WP_010321704.1	preprotein translocase subunit SecA	Protein export and secretion system	Marinobacterium stanieri	Marinobacterium	0	0	0	19.8185	17.9783	10.9697	0	0	0	2.97624	1.94652	0	0	0	0	18.9815	20.6806	16.131	5.3104	0	0	0	2.15997	1.94911	0	0	0	10.0213	7.13619	20.1351	0	0	4.84596	0	0	3.84911	164.89
TRINITY_DN507430_c1_g2_i3	358	WP_010321704.1	preprotein translocase subunit SecA	Protein export and secretion system	Marinobacterium stanieri	Marinobacterium	0	0	0	1.30501	8.32765	21.4893	0	0	0	0	0.622561	0	0	0	0	0	6.61432	0	0	0	0	0	1.93432	0	0	0	0	0	4.26045	9.14645	0	0	0	0	0	0	53.7001
TRINITY_DN507430_c1_g2_i7	894	WP_010321704.1	preprotein translocase subunit SecA	Protein export and secretion system	Marinobacterium stanieri	Marinobacterium	0	0	0	3.65811	7.78117	12.2934	0	0	0	0.667073	7.9777	0	0	0	0	3.47297	5.29738	1.80775	0	0	0	0	2.32378	1.39795	0	0	0	7.53535	0.853043	16.7437	0	0	0	0	0	0.985957	72.7952
TRINITY_DN409140_c0_g1_i1	534	WP_010321742.1	MBL fold metallo-hydrolase	General function prediction	Marinobacterium stanieri	Marinobacterium	0	0	0	0	0	0	0	0	0	2.23357	7.51271	0	0	0	0	0	0	0	0	0	0	0	0	2.34039	0	0	0	0	0	0	0	0	0	0	0	0	12.0867
TRINITY_DN409140_c0_g2_i1	534	WP_010321742.1	MBL fold metallo-hydrolase	General function prediction	Marinobacterium stanieri	Marinobacterium	0	0	0	0	0	0	0	0	0	2.23357	5.84322	0	0	0	0	0	0	0	0	0	0	0	0	0	0	0	0	0	0	0	0	0	0	0	0	0	8.07679
TRINITY_DN506783_c0_g3_i1	216	WP_010321766.1	D-amino acid aminotransferase	Cell wall/ membrane and envelope biogenesis	Marinobacterium stanieri	Marinobacterium	0	0	0	0	0	0	0	0	0	0	0	0	0	0	0	0	0	0	0	0	0	0	0	11.5719	0	0	0	0	0	0	0	0	0	0	0	0	11.5719
TRINITY_DN506783_c0_g4_i1	319	WP_010321766.1	D-amino acid aminotransferase	Cell wall/ membrane and envelope biogenesis	Marinobacterium stanieri	Marinobacterium	0	0	0	17.5746	0	20.6713	0	0	0	3.73895	4.89072	0	0	0	0	19.4661	0	5.06623	0	0	0	0	0	1.95889	0	0	0	12.9956	2.39066	11.7311	0	0	0	0	0	0	100.484
TRINITY_DN506783_c0_g4_i2	222	WP_010321766.1	D-amino acid aminotransferase	Cell wall/ membrane and envelope biogenesis	Marinobacterium stanieri	Marinobacterium	0	0	0	0	2.23821	0	0	0	0	0	0	0	0	0	0	5.5943	0	18.1996	0	0	0	0	0	0	0	0	0	2.33424	20.6114	4.2142	0	0	0	0	0	0	53.192
TRINITY_DN335034_c0_g1_i1	213	WP_010321767.1	DUF4392 domain-containing protein	Unknown function	Marinobacterium stanieri	Marinobacterium	0	0	0	0	0	0	0	0	0	0	0	0	0	0	0	0	0	0	0	0	0	0	0	0	0	0	0	0	0	0	0	0	0	10.702	0	0	10.702
TRINITY_DN335034_c0_g2_i1	213	WP_010321767.1	DUF4392 domain-containing protein	Unknown function	Marinobacterium stanieri	Marinobacterium	0	0	0	0	0	0	0	0	0	0	3.13911	0	0	0	0	0	0	0	0	0	0	0	0	0	0	0	0	0	0	0	0	0	0	0	0	49.6589	52.798
TRINITY_DN507668_c0_g1_i2	395	WP_010321769.1	5-oxoprolinase subunit PxpB	Amino acid metabolism and transport	Marinobacterium stanieri	Marinobacterium	173.746	0	0	0	1.25793	0	0	0	0	0	2.25698	0	0	0	0	4.71621	1.99825	2.04573	21.5508	0	0	0	1.75313	0	0	22.8538	0	9.1833	3.86137	4.73697	19.8118	0	39.3321	0	0	0	309.105
TRINITY_DN496348_c0_g1_i2	451	WP_010321772.1	alanine racemase	Amino acid metabolism and transport	Marinobacterium stanieri	Marinobacterium	0	0	0	3.10771	0	0	0	0	0	2.64463	0	0	0	0	0	0	0	5.37515	0	0	0	21.3387	0	4.15666	0	0	0	0	1.69095	1.0372	0	0	0	0	0	15.6354	54.9864
TRINITY_DN509241_c1_g6_i1	232	WP_010321772.1	alanine racemase	Amino acid metabolism and transport	Marinobacterium stanieri	Marinobacterium	0	0	0	2.01376	4.28348	0	0	0	0	0	0	0	0	0	0	2.67658	0	0	0	0	0	0	0	0	0	0	0	0	13.1486	36.2929	0	0	0	0	0	0	58.4154
TRINITY_DN758158_c0_g1_i1	289	WP_010321792.1	YraN family protein	Unknown function	Marinobacterium stanieri	Marinobacterium	0	0	0	0	0	0	0	0	0	0	0	0	0	0	0	0	8.19352	0	0	0	0	0	0	0	0	0	0	0	0	9.71161	0	0	0	0	0	0	17.9051
TRINITY_DN504994_c2_g1_i1	203	WP_010321797.1	cytochrome c1	Precursor metabolite and energy production and conversion	Marinobacterium stanieri	Marinobacterium	0	0	0	0	2.4477	0	0	0	0	20.5642	1.09792	0	0	0	0	0	0	0	0	0	0	0	0	0	0	0	0	0	0	0	0	0	0	22.4584	0	4.3421	50.9104
TRINITY_DN470373_c0_g2_i1	304	WP_010321802.1	cell division protein ZapE	Cell cycle control/ cell division/ differentiation and chromosome partitioning	Marinobacterium stanieri	Marinobacterium	0	0	0	0	0	0	0	0	0	0	10.9972	0	0	0	0	0	20.7713	2.65811	0	0	0	0	0	0	0	0	0	1.70461	0	3.07747	0	0	0	0	0	0	39.2087
TRINITY_DN505603_c2_g3_i1	749	WP_010321805.1	NCS2 family permease	Nucleoside and nucleotide metabolism and transport	Marinobacterium stanieri	Marinobacterium	0	0	0	21.2077	10.6143	5.8693	0	0	0	6.3697	2.08296	0	0	0	0	3.31625	4.21527	10.7886	0	0	0	0	7.39638	1.66859	0	0	0	4.843	7.1273	13.1152	0	0	0	1.52171	0	0	100.136
TRINITY_DN505603_c2_g4_i1	272	WP_010321805.1	NCS2 family permease	Nucleoside and nucleotide metabolism and transport	Marinobacterium stanieri	Marinobacterium	0	0	0	6.87048	3.65355	0	0	0	0	0	0	0	0	0	0	0	0	0	0	0	0	0	0	0	0	0	0	0	0	0	0	0	0	4.19031	0	0	14.7143
TRINITY_DN742491_c0_g1_i1	288	WP_010321805.1	NCS2 family permease	Nucleoside and nucleotide metabolism and transport	Marinobacterium stanieri	Marinobacterium	0	0	0	17.8442	0	0	0	0	0	12.4242	0	4.41891	0	0	0	0	0	0	0	0	0	0	0	0	0	0	0	0	0	0	0	0	0	0	0	0	34.6873
TRINITY_DN442554_c2_g3_i1	258	WP_010321807.1	pyruvate dehydrogenase (acetyl-transferring), homodimeric type	Precursor metabolite and energy production and conversion	Marinobacterium stanieri	Marinobacterium	0	0	0	0	0	0	0	0	0	2.31149	4.31932	0	0	0	0	0	0	0	0	0	0	0	0	16.9543	0	0	0	0	8.86768	0	0	0	0	39.7592	0	47.8304	120.042
TRINITY_DN503750_c3_g2_i1	268	WP_010321817.1	30S ribosomal protein S1	Translation/ ribosomal structure and biogenesis	Marinobacterium stanieri	Marinobacterium	0	0	0	0	0	0	0	0	0	4.45047	4.98978	0	0	0	0	0	0	0	0	0	0	0	2.5839	0	0	0	0	11.6015	5.6912	6.98173	0	0	0	0	0	0	36.2986
TRINITY_DN503750_c3_g3_i1	497	WP_010321817.1	30S ribosomal protein S1	Translation/ ribosomal structure and biogenesis	Marinobacterium stanieri	Marinobacterium	0	0	0	0	0	0	0	0	0	31.1981	11.2111	0	0	0	0	0	0	0	0	0	0	0	0	0	0	0	0	0	3.0689	0	0	0	0	32.106	2.28425	0	79.8684
TRINITY_DN738104_c0_g1_i1	275	WP_010321822.1	3-phosphoserine/phosphohydroxythreonine transaminase	Amino acid metabolism and transport	Marinobacterium stanieri	Marinobacterium	0	0	0	0	0	0	0	0	0	13.0116	0	0	0	0	0	0	0	0	0	0	0	0	0	2.27231	0	0	0	0	0	0	0	0	0	0	0	0	15.2839
TRINITY_DN438472_c0_g1_i1	254	WP_010321854.1	8-amino-7-oxononanoate synthase	Cofactor/ prosthetic group/ electron carrier and vitamin metabolism and transport	Marinobacterium stanieri	Marinobacterium	0	0	0	0	0	0	0	0	0	0	7.01975	0	0	0	0	9.77901	0	0	0	0	0	0	0	2.46018	0	0	0	4.08032	0	0	0	0	0	0	0	0	23.3393
TRINITY_DN438472_c0_g2_i1	254	WP_010321854.1	8-amino-7-oxononanoate synthase	Cofactor/ prosthetic group/ electron carrier and vitamin metabolism and transport	Marinobacterium stanieri	Marinobacterium	0	0	0	0	0	0	0	0	0	0	0	0	0	0	0	9.77901	0	0	0	0	0	0	0	2.46018	0	0	0	28.5622	0	0	0	0	0	0	0	0	40.8014
TRINITY_DN438472_c0_g3_i1	301	WP_010321854.1	8-amino-7-oxononanoate synthase	Cofactor/ prosthetic group/ electron carrier and vitamin metabolism and transport	Marinobacterium stanieri	Marinobacterium	0	0	0	0	0	0	0	0	0	0	0.740455	0	0	0	0	18.5671	0	0	0	0	0	0	0	0	0	0	0	1.7216	0	0	0	0	0	0	0	0	21.0292
TRINITY_DN623476_c0_g1_i1	281	WP_010321891.1	UDP-N-acetylmuramate:L-alanyl-gamma-D-glutamyl-meso-diaminopimelate ligase	Cell wall/ membrane and envelope biogenesis	Marinobacterium stanieri	Marinobacterium	0	0	0	0	0	0	0	0	0	0	0	0	0	0	0	2.20985	5.61786	0	0	0	0	0	0	0	0	0	0	9.22065	0	0	0	0	0	0	16.1605	0	33.2088
TRINITY_DN504593_c1_g1_i2	896	WP_010321893.1	class 1 fructose-bisphosphatase	Precursor metabolite and energy production and conversion	Marinobacterium stanieri	Marinobacterium	0	0	0	1.56426	0	19.6255	0	0	0	0.665584	2.98496	0	0	0	0	33.2661	9.69018	5.41114	0	0	0	0	1.54573	0	0	0	0	7.51853	9.36253	11.4856	0	0	0	21.625	3.80114	21.6426	150.189
TRINITY_DN504593_c1_g4_i2	258	WP_010321893.1	class 1 fructose-bisphosphatase	Precursor metabolite and energy production and conversion	Marinobacterium stanieri	Marinobacterium	0	0	0	0	0	0	0	0	0	0	0	0	0	0	0	0	0	6.26406	0	0	0	0	0	0	0	0	0	0	0	0	0	0	0	0	0	0	6.26406
TRINITY_DN508287_c1_g2_i1	239	WP_010321893.1	class 1 fructose-bisphosphatase	Precursor metabolite and energy production and conversion	Marinobacterium stanieri	Marinobacterium	0	0	0	11.7287	2.07901	0	0	0	0	0	0	0	0	0	0	2.59819	0	3.38102	0	0	0	0	0	0	0	0	0	0	3.19088	11.7433	0	0	0	0	0	0	34.7211
TRINITY_DN171162_c0_g1_i1	286	WP_010321901.1	AAA family ATPase	General function prediction	Marinobacterium stanieri	Marinobacterium	0	0	0	0	0	0	0	0	0	0	3.11716	0	0	0	0	0	5.51965	0	0	0	0	0	0	0	0	0	0	0	0	0	0	0	0	0	0	0	8.63681
TRINITY_DN697936_c0_g1_i1	271	WP_010321901.1	AAA family ATPase	General function prediction	Marinobacterium stanieri	Marinobacterium	0	0	0	0	0	0	0	0	0	4.4012	0	0	0	0	0	0	0	0	0	0	0	0	0	0	0	33.3108	0	0	0	3.45222	0	0	0	0	0	0	41.1643
TRINITY_DN466868_c0_g1_i1	310	WP_010321925.1	Trm112 family protein	General function prediction	Marinobacterium stanieri	Marinobacterium	0	0	0	0	1.60285	0	0	0	0	0	5.75166	0	0	0	0	10.0156	0	0	0	0	0	0	0	0	0	0	0	1.67161	0	0	0	0	0	0	0	0	19.0417
TRINITY_DN500261_c0_g1_i1	224	WP_010321975.1	exodeoxyribonuclease I	DNA replication/ modification/ recombination and repair	Marinobacterium stanieri	Marinobacterium	0	0	0	6.25704	13.3094	0	0	0	0	0	2.98496	0	0	0	0	0	0	0	0	0	0	0	0	0	0	0	0	0	0	4.17657	0	0	0	0	0	0	26.7279
TRINITY_DN174833_c0_g1_i1	340	WP_010321996.1	acyl-CoA dehydrogenase	Lipid metabolism and transport	Marinobacterium stanieri	Marinobacterium	0	0	0	0	0	0	0	0	0	3.50802	0	0	0	0	0	0	9.28599	0	0	0	0	56.6103	0	0	0	0	0	0	0	2.75162	0	0	0	0	0	0	72.156
TRINITY_DN435765_c0_g1_i1	438	WP_010321996.1	acyl-CoA dehydrogenase	Lipid metabolism and transport	Marinobacterium stanieri	Marinobacterium	0	0	0	0	1.13444	0	0	0	0	0	2.03541	0	0	0	0	0	0	11.0694	0	0	0	0	0	0	0	0	0	0	0	3.20394	0	0	0	0	0	0	17.4432
TRINITY_DN435765_c0_g2_i1	332	WP_010321996.1	acyl-CoA dehydrogenase	Lipid metabolism and transport	Marinobacterium stanieri	Marinobacterium	0	0	0	0	0	0	0	0	0	0	0.671316	0	0	0	0	0	0	4.86786	0	0	0	0	0	1.88218	0	0	0	0	0	1.40896	0	0	0	0	0	0	8.83032
TRINITY_DN435765_c1_g1_i1	262	WP_010321996.1	acyl-CoA dehydrogenase	Lipid metabolism and transport	Marinobacterium stanieri	Marinobacterium	0	0	0	0	0	0	0	0	0	0	6.8054	0	0	0	0	0	6.02526	0	0	0	0	0	0	0	0	0	0	0	0	0	0	0	0	0	30.3317	0	43.1624
TRINITY_DN435765_c2_g1_i1	212	WP_010321996.1	acyl-CoA dehydrogenase	Lipid metabolism and transport	Marinobacterium stanieri	Marinobacterium	0	0	0	17.6299	0	0	0	0	0	0	0	0	0	0	0	0	0	11.4349	0	0	0	0	0	0	0	0	0	0	7.19453	0	0	0	0	0	0	0	36.2593
TRINITY_DN468178_c0_g1_i1	486	WP_010322008.1	peroxidase-related enzyme	Redox homeostasis and oxidative stress	Marinobacterium stanieri	Marinobacterium	0	0	0	2.8839	0	0	0	0	0	3.68125	22.9297	0	0	0	0	0	0	0	0	0	0	0	0	0	0	0	0	0	0	0	0	0	0	0	0	23.5778	53.0726
TRINITY_DN704598_c0_g1_i1	271	WP_010322008.1	peroxidase-related enzyme	Redox homeostasis and oxidative stress	Marinobacterium stanieri	Marinobacterium	0	0	0	36.2031	0	0	0	0	0	4.4012	0.822424	28.1767	0	0	0	0	0	0	0	0	0	0	0	0	0	0	0	0	0	3.45222	0	0	0	0	0	0	73.0556
TRINITY_DN369410_c0_g1_i1	207	WP_010322012.1	methylcrotonoyl-CoA carboxylase	Lipid metabolism and transport	Marinobacterium stanieri	Marinobacterium	0	0	0	0	0	0	0	0	0	0	3.2301	0	0	0	0	2.99984	0	0	0	0	0	0	0	36.2252	0	0	0	0	0	0	0	0	0	0	0	0	42.4552
TRINITY_DN469068_c0_g2_i1	237	WP_010322017.1	ABC transporter substrate-binding protein	Transport	Marinobacterium stanieri	Marinobacterium	0	0	0	0	0	0	0	0	0	5.0326	16.9274	32.2189	0	0	0	2.62011	0	0	0	0	0	0	0	0	0	0	0	0	0	0	0	0	0	0	0	3.71918	60.5181
TRINITY_DN103274_c0_g1_i1	273	WP_010322022.1	CoA-acylating methylmalonate-semialdehyde dehydrogenase	Lipid metabolism and transport	Marinobacterium stanieri	Marinobacterium	0	0	0	1.71133	0	0	0	0	0	0	27.7576	0	0	0	0	0	0	0	0	0	0	0	0	0	0	0	0	0	0	0	0	0	0	0	0	0	29.4689
TRINITY_DN364634_c0_g1_i1	214	WP_010322022.1	CoA-acylating methylmalonate-semialdehyde dehydrogenase	Lipid metabolism and transport	Marinobacterium stanieri	Marinobacterium	0	0	0	0	0	0	0	0	0	0	0	47.5755	0	0	0	0	0	0	0	0	0	0	0	2.92002	0	0	0	0	0	0	0	0	0	0	0	0	50.4956
TRINITY_DN386851_c0_g1_i1	211	WP_010322022.1	CoA-acylating methylmalonate-semialdehyde dehydrogenase	Lipid metabolism and transport	Marinobacterium stanieri	Marinobacterium	0	0	0	0	0	0	0	0	0	2.82637	0	0	0	0	0	0	0	3.82969	0	0	0	0	19.6915	2.96154	0	0	0	0	36.1432	4.43389	0	0	0	10.8035	0	12.5324	93.222
TRINITY_DN386851_c0_g2_i1	211	WP_010322022.1	CoA-acylating methylmalonate-semialdehyde dehydrogenase	Lipid metabolism and transport	Marinobacterium stanieri	Marinobacterium	0	0	0	0	2.3549	0	0	0	0	2.82637	0	0	0	0	0	0	0	0	0	0	0	0	19.6915	0	0	0	0	27.0152	32.5288	39.905	0	0	0	0	0	0	124.322
TRINITY_DN418621_c0_g1_i1	271	WP_010322022.1	CoA-acylating methylmalonate-semialdehyde dehydrogenase	Lipid metabolism and transport	Marinobacterium stanieri	Marinobacterium	0	0	0	0	0	0	0	0	0	4.4012	11.5139	0	0	0	0	0	0	0	0	0	0	0	0	0	0	0	0	0	0	0	0	0	0	0	0	0	15.9151
TRINITY_DN224282_c0_g1_i1	359	WP_010322041.1	1-acyl-sn-glycerol-3-phosphate acyltransferase	Lipid metabolism and transport	Marinobacterium stanieri	Marinobacterium	0	0	0	0	0	0	0	0	0	6.64471	0	0	0	0	0	0	0	0	0	0	0	0	3.85786	0	0	0	0	0	0	0	0	0	0	0	0	0	10.5026
TRINITY_DN600215_c0_g1_i1	224	WP_010322048.1	acyl-CoA thioesterase	Lipid metabolism and transport	Marinobacterium stanieri	Marinobacterium	0	0	0	0	0	0	0	0	0	0	7.95989	0	0	0	0	0	0	0	0	0	0	0	0	0	0	0	0	0	0	0	0	0	0	0	0	0	7.95989
TRINITY_DN665422_c0_g1_i1	245	WP_010322099.1	paraquat-inducible protein A	Cell wall/ membrane and envelope biogenesis	Marinobacterium stanieri	Marinobacterium	0	0	0	0	0	0	0	0	0	0	0	0	0	0	0	0	0	0	0	0	0	0	0	0	0	0	0	0	0	11.4557	0	0	0	0	0	0	11.4557
TRINITY_DN649734_c0_g1_i1	220	WP_010322111.1	hypothetical protein	Unknown function	Marinobacterium stanieri	Marinobacterium	0	0	0	0	0	0	0	0	0	0	0	0	0	0	0	0	0	0	0	0	0	0	0	17.0423	0	0	0	0	0	0	0	0	0	0	0	0	17.0423
TRINITY_DN508300_c1_g6_i2	1131	WP_010322223.1	SUMF1/EgtB/PvdOfamily nonheme iron enzyme	General function prediction	Marinobacterium stanieri	Marinobacterium	0	0	27.2034	5.78311	10.9833	28.1801	0	0	0	2.10915	3.74418	3.37572	0	6.79037	0	10.4318	18.8429	14.2894	0	0	0	0	0	1.10501	0	0	0	7.78904	4.72002	9.51268	6.91925	0	6.86833	0	1.00378	0	169.652
TRINITY_DN433151_c0_g1_i1	335	WP_010322224.1	3-deoxy-8-phosphooctulonate synthase	Cell wall/ membrane and envelope biogenesis	Marinobacterium stanieri	Marinobacterium	0	0	0	0	7.41617	0	0	0	0	0	0	0	0	0	0	0	0	4.82426	0	0	0	9.57588	28.9397	11.192	0	0	0	0	0	2.79269	0	0	0	0	0	0	64.7407
TRINITY_DN433151_c1_g1_i1	220	WP_010322224.1	3-deoxy-8-phosphooctulonate synthase	Cell wall/ membrane and envelope biogenesis	Marinobacterium stanieri	Marinobacterium	0	0	0	4.2472	6.77568	0	0	0	0	0	0	0	0	0	0	0	0	0	0	0	0	0	0	0	0	0	0	0	0	4.25251	0	0	0	0	0	12.0197	27.2951
TRINITY_DN456254_c0_g2_i1	285	WP_010322224.1	3-deoxy-8-phosphooctulonate synthase	Cell wall/ membrane and envelope biogenesis	Marinobacterium stanieri	Marinobacterium	0	0	0	0	13.9476	0	0	0	0	0	6.2562	0	0	0	0	2.17883	0	0	0	0	0	0	0	0	0	0	0	0	0	13.1305	0	0	0	0	0	0	35.5132
TRINITY_DN456254_c0_g3_i1	257	WP_010322224.1	3-deoxy-8-phosphooctulonate synthase	Cell wall/ membrane and envelope biogenesis	Marinobacterium stanieri	Marinobacterium	0	0	0	0	0	0	0	0	0	0	15.6101	0	0	0	0	4.83243	0	0	0	0	0	0	0	0	0	0	0	0	0	0	0	0	0	0	0	0	20.4425
TRINITY_DN502954_c1_g2_i1	493	WP_010322224.1	3-deoxy-8-phosphooctulonate synthase	Cell wall/ membrane and envelope biogenesis	Marinobacterium stanieri	Marinobacterium	0	0	0	0	3.02363	0	0	0	0	0	0.904166	0	0	0	0	8.81698	3.20207	1.63908	0	0	0	0	2.80927	0	0	0	0	6.3067	0	11.386	0	0	0	6.93569	0	0	45.0236
TRINITY_DN434225_c1_g1_i1	277	WP_010322285.1	nitrite/sulfite reductase	Sulfur compound metabolism	Marinobacterium stanieri	Marinobacterium	0	0	0	0	0	0	0	0	0	0	8.0461	0	0	0	0	0	0	0	0	0	0	0	0	0	0	0	0	0	0	1.68872	0	0	0	0	0	0	9.73482
TRINITY_DN434225_c1_g2_i1	277	WP_010322285.1	nitrite/sulfite reductase	Sulfur compound metabolism	Marinobacterium stanieri	Marinobacterium	0	0	0	0	0	0	0	0	0	2.15294	2.41383	0	0	0	0	0	0	0	0	0	0	0	14.9997	0	0	0	0	0	0	0	0	0	0	0	0	0	19.5665
TRINITY_DN348192_c0_g1_i2	676	WP_010322286.1	DUF934 domain-containing protein	Unknown function	Marinobacterium stanieri	Marinobacterium	0	0	0	0	6.61531	0	0	0	0	1.76439	1.9782	0	0	0	0	7.34872	0	2.39072	0	0	0	0	7.17071	0	0	0	0	0	0	2.7679	0	0	0	5.05813	0	0	35.0941
TRINITY_DN348192_c0_g1_i3	478	WP_010322286.1	DUF934 domain-containing protein	Unknown function	Marinobacterium stanieri	Marinobacterium	0	0	0	0.97739	4.15802	0	0	0	0	0	4.19643	0	0	0	0	0	0	1.69051	0	0	0	0	10.141	0	0	0	0	0	0	2.93583	0	0	0	7.15333	0	0	31.2525
TRINITY_DN206880_c0_g1_i1	256	WP_010322309.1	c-type cytochrome biogenesis protein CcmI	Cofactor/ prosthetic group/ electron carrier and vitamin metabolism and transport	Marinobacterium stanieri	Marinobacterium	0	0	0	0	0	0	0	0	0	0	0	0	0	0	0	0	3.08324	0	0	0	0	0	0	0	0	0	0	0	0	0	0	0	0	40.0698	0	6.88629	50.0394
TRINITY_DN466251_c0_g1_i4	533	WP_010322309.1	c-type cytochrome biogenesis protein CcmI	Cofactor/ prosthetic group/ electron carrier and vitamin metabolism and transport	Marinobacterium stanieri	Marinobacterium	0	0	0	0	0	0	0	0	0	0	0	0	0	0	0	0	4.44264	1.51607	0	0	0	4.01241	3.89767	0	0	0	0	6.80564	5.72323	0.877628	0	0	0	0	0	0	27.2753
TRINITY_DN7884_c0_g1_i1	238	WP_010322309.1	c-type cytochrome biogenesis protein CcmI	Cofactor/ prosthetic group/ electron carrier and vitamin metabolism and transport	Marinobacterium stanieri	Marinobacterium	0	0	0	0	0	0	0	0	0	0	0	0	0	0	0	7.82732	3.31643	0	0	0	0	0	0	0	0	0	0	0	0	0	0	0	0	0	0	0	11.1437
TRINITY_DN271825_c0_g1_i1	251	WP_010322310.1	cytochrome c-type biogenesis protein CcmH	Cofactor/ prosthetic group/ electron carrier and vitamin metabolism and transport	Marinobacterium stanieri	Marinobacterium	0	0	0	0	0	0	0	0	0	0	10.6555	0	0	0	0	0	0	0	0	0	0	0	0	4.97917	0	0	0	0	0	0	0	0	0	0	0	0	15.6346
TRINITY_DN614521_c0_g1_i1	230	WP_010322310.1	cytochrome c-type biogenesis protein CcmH	Cofactor/ prosthetic group/ electron carrier and vitamin metabolism and transport	Marinobacterium stanieri	Marinobacterium	0	0	0	0	0	0	0	0	0	0	0	5.53324	0	0	0	0	0	0	0	0	0	0	0	10.8676	0	0	0	0	0	0	0	0	0	0	0	0	16.4008
TRINITY_DN222083_c0_g1_i1	255	WP_010322312.1	heme lyase CcmF/NrfE family subunit	Precursor metabolite and energy production and conversion	Marinobacterium stanieri	Marinobacterium	0	0	0	0	0	0	0	0	0	0	10.4883	0	0	0	0	0	0	0	0	0	0	0	0	0	0	0	0	0	0	0	0	0	0	0	0	0	10.4883
TRINITY_DN26961_c0_g1_i1	224	WP_010322313.1	cytochrome c maturation protein CcmE	Precursor metabolite and energy production and conversion	Marinobacterium stanieri	Marinobacterium	0	0	0	0	0	0	0	0	0	13.3117	0	0	0	0	0	0	0	0	0	0	0	0	0	0	0	0	0	0	0	0	0	0	0	0	0	0	13.3117
TRINITY_DN26961_c0_g2_i1	224	WP_010322313.1	cytochrome c maturation protein CcmE	Precursor metabolite and energy production and conversion	Marinobacterium stanieri	Marinobacterium	0	0	0	0	0	0	0	0	0	7.98701	0	0	0	0	0	0	0	0	0	0	0	0	3.09145	0	0	0	0	0	0	0	0	0	0	0	0	0	11.0785
TRINITY_DN415558_c1_g1_i1	548	WP_010322313.1	cytochrome c maturation protein CcmE	Precursor metabolite and energy production and conversion	Marinobacterium stanieri	Marinobacterium	0	0	0	0	0	0	0	0	0	0	1.62684	9.28938	0	0	0	0	0	0	0	0	0	0	0	10.2627	0	0	0	0	0	0	0	0	0	0	20.7167	3.21695	45.1126
TRINITY_DN476589_c0_g1_i1	283	WP_010322313.1	cytochrome c maturation protein CcmE	Precursor metabolite and energy production and conversion	Marinobacterium stanieri	Marinobacterium	0	0	0	0	0	0	0	0	0	0	0	0	0	0	0	2.19423	13.9454	0	0	0	0	0	0	0	0	0	0	0	0	0	0	0	0	0	8.02313	0	24.1628
TRINITY_DN673891_c0_g1_i1	310	WP_010322342.1	DUF2333 family protein	Unknown function	Marinobacterium stanieri	Marinobacterium	0	0	0	0	0	0	0	0	0	0	3.59479	0	0	0	0	0	0	0	0	0	0	0	0	0	0	0	0	0	0	0	0	0	0	0	0	0	3.59479
TRINITY_DN772492_c0_g1_i1	205	WP_010322342.1	DUF2333 family protein	Unknown function	Marinobacterium stanieri	Marinobacterium	0	0	0	0	0	0	0	0	0	0	0	0	0	0	0	0	0	7.88355	0	0	0	0	0	0	0	0	0	17.6947	0	0	0	0	0	0	0	0	25.5782
TRINITY_DN183781_c0_g1_i1	363	WP_010322350.1	bifunctional phosphoribosylaminoimidazolecarboxamide formyltransferase/IMP cyclohydrolase	Nucleoside and nucleotide metabolism and transport	Marinobacterium stanieri	Marinobacterium	0	0	0	0	0	15.1381	0	0	0	0	0	0	0	0	0	0	13.0464	0	0	0	0	14.7287	0	0	0	0	0	0	4.20177	2.57728	0	0	0	0	0	0	49.6923
TRINITY_DN183781_c0_g2_i1	363	WP_010322350.1	bifunctional phosphoribosylaminoimidazolecarboxamide formyltransferase/IMP cyclohydrolase	Nucleoside and nucleotide metabolism and transport	Marinobacterium stanieri	Marinobacterium	0	0	0	0	0	21.1933	0	0	0	0	0	0	0	0	0	0	13.0464	0	0	0	0	44.1862	0	1.72145	0	0	0	0	0	1.28864	0	0	0	0	0	0	81.4361
TRINITY_DN454882_c0_g1_i1	535	WP_010322350.1	bifunctional phosphoribosylaminoimidazolecarboxamide formyltransferase/IMP cyclohydrolase	Nucleoside and nucleotide metabolism and transport	Marinobacterium stanieri	Marinobacterium	0	0	0	0	1.85751	4.10851	0	0	0	0	0	0	0	0	0	2.32137	0	6.0416	0	0	0	0	0	1.16801	0	0	0	7.74879	0	13.9896	0	0	0	14.9128	0	16.4756	68.6238
TRINITY_DN458710_c0_g1_i2	471	WP_010322350.1	bifunctional phosphoribosylaminoimidazolecarboxamide formyltransferase/IMP cyclohydrolase	Nucleoside and nucleotide metabolism and transport	Marinobacterium stanieri	Marinobacterium	0	0	0	3.96766	1.05495	7.00016	0	0	0	0	0	0	0	0	0	2.6368	0	0	0	0	0	0	0	0	0	0	0	8.80171	0	14.8973	0	0	0	0	0	0	38.3586
TRINITY_DN473717_c0_g1_i1	396	WP_010322350.1	bifunctional phosphoribosylaminoimidazolecarboxamide formyltransferase/IMP cyclohydrolase	Nucleoside and nucleotide metabolism and transport	Marinobacterium stanieri	Marinobacterium	0	0	0	5.89889	0	0	0	0	0	0	0	0	0	0	0	4.7043	0	0	0	0	0	0	0	0	0	0	0	0	3.85162	4.72501	0	0	0	0	0	0	19.1798
TRINITY_DN473717_c0_g3_i1	372	WP_010322350.1	bifunctional phosphoribosylaminoimidazolecarboxamide formyltransferase/IMP cyclohydrolase	Nucleoside and nucleotide metabolism and transport	Marinobacterium stanieri	Marinobacterium	0	0	0	3.76768	0	0	0	0	0	1.60313	0	0	0	0	0	3.33853	0	0	0	0	0	0	0	0	0	0	0	0	10.2503	0	0	0	0	0	0	0	18.9596
TRINITY_DN504239_c3_g2_i1	318	WP_010322350.1	bifunctional phosphoribosylaminoimidazolecarboxamide formyltransferase/IMP cyclohydrolase	Nucleoside and nucleotide metabolism and transport	Marinobacterium stanieri	Marinobacterium	0	0	0	0	0	0	0	0	0	18.7536	1.40174	24.0122	0	0	0	0	0	2.54108	0	0	0	0	2.17763	7.86019	0	0	0	0	0	0	0	0	0	0	0	2.77184	59.5182
TRINITY_DN504239_c3_g6_i1	639	WP_010322350.1	bifunctional phosphoribosylaminoimidazolecarboxamide formyltransferase/IMP cyclohydrolase	Nucleoside and nucleotide metabolism and transport	Marinobacterium stanieri	Marinobacterium	0	0	0	1.46226	5.44316	0	0	0	0	0	0	0	0	0	0	3.88712	3.70568	12.6458	0	0	0	0	0	0	0	0	0	4.05478	11.9346	0.732043	0	0	0	0	0	0	43.8654
TRINITY_DN504239_c3_g6_i2	244	WP_010322350.1	bifunctional phosphoribosylaminoimidazolecarboxamide formyltransferase/IMP cyclohydrolase	Nucleoside and nucleotide metabolism and transport	Marinobacterium stanieri	Marinobacterium	0	0	0	0	0	9.00841	0	0	0	19.5529	7.30744	0	0	0	0	0	0	0	0	0	0	0	0	7.68302	0	0	0	6.37132	0	0	0	0	0	0	0	0	49.9231
TRINITY_DN504239_c3_g6_i3	915	WP_010322350.1	bifunctional phosphoribosylaminoimidazolecarboxamide formyltransferase/IMP cyclohydrolase	Nucleoside and nucleotide metabolism and transport	Marinobacterium stanieri	Marinobacterium	0	0	0	16.339	48.3307	32.4303	0	0	0	0	1.46149	0	0	0	0	19.6809	13.8021	36.2083	0	0	0	0	0	2.73174	0	0	0	33.414	11.6685	11.7583	0	0	0	0	0	0	227.825
TRINITY_DN504239_c3_g8_i1	318	WP_010322350.1	bifunctional phosphoribosylaminoimidazolecarboxamide formyltransferase/IMP cyclohydrolase	Nucleoside and nucleotide metabolism and transport	Marinobacterium stanieri	Marinobacterium	0	0	0	0	0	0	0	0	0	1.87536	4.20523	0	0	0	0	0	0	0	0	0	0	0	0	5.89514	0	0	0	0	0	0	0	0	0	0	0	52.665	64.6407
TRINITY_DN190449_c0_g1_i1	293	WP_010322351.1	phosphoribosylamine--glycine ligase	Nucleoside and nucleotide metabolism and transport	Marinobacterium stanieri	Marinobacterium	0	0	0	0	0	0	0	0	0	0	1.52134	0	0	0	0	0	0	8.2737	0	0	0	0	0	0	0	0	0	0	0	9.57903	0	0	0	0	0	0	19.3741
TRINITY_DN380364_c0_g1_i1	262	WP_010322351.1	phosphoribosylamine--glycine ligase	Nucleoside and nucleotide metabolism and transport	Marinobacterium stanieri	Marinobacterium	0	0	0	0	0	0	0	0	0	0	0.850676	0	0	0	0	0	0	0	0	0	0	0	0	0	0	0	0	7.91146	0	5.35621	0	0	0	0	0	0	14.1183
TRINITY_DN380364_c0_g1_i2	262	WP_010322351.1	phosphoribosylamine--glycine ligase	Nucleoside and nucleotide metabolism and transport	Marinobacterium stanieri	Marinobacterium	0	0	0	0	0	0	0	0	0	0	0.850676	0	0	0	0	0	0	0	0	0	0	0	0	2.38506	0	0	0	3.95573	11.6431	3.57081	0	0	0	0	0	0	22.4053
TRINITY_DN501687_c1_g4_i1	209	WP_010322351.1	phosphoribosylamine--glycine ligase	Nucleoside and nucleotide metabolism and transport	Marinobacterium stanieri	Marinobacterium	0	0	0	0	0	0	0	0	0	2.85341	5.33199	24.3569	0	0	0	0	0	0	0	0	0	0	0	0	0	0	0	0	0	0	0	0	0	0	0	0	32.5423
TRINITY_DN501687_c1_g6_i10	223	WP_010322351.1	phosphoribosylamine--glycine ligase	Nucleoside and nucleotide metabolism and transport	Marinobacterium stanieri	Marinobacterium	0	0	0	8.38013	0	0	0	0	0	0	0	0	0	0	0	2.78461	0	0	0	0	0	0	0	0	0	0	0	2.32377	0	8.3906	0	0	0	0	0	0	21.8791
TRINITY_DN501687_c1_g6_i2	412	WP_010322351.1	phosphoribosylamine--glycine ligase	Nucleoside and nucleotide metabolism and transport	Marinobacterium stanieri	Marinobacterium	0	0	0	7.93774	0	10.6702	0	0	0	0	1.08193	18.5337	0	0	0	6.02881	11.4948	5.88396	0	0	0	0	0	0	0	0	0	3.7733	1.85102	0	0	0	0	0	0	0	67.2554
TRINITY_DN501687_c1_g6_i5	452	WP_010322351.1	phosphoribosylamine--glycine ligase	Nucleoside and nucleotide metabolism and transport	Marinobacterium stanieri	Marinobacterium	0	0	0	1.03361	0	0	0	0	0	9.23571	23.6684	8.44676	0	0	0	5.49528	0	1.78775	0	0	90.6289	0	9.19229	0	0	0	0	0	1.68721	4.13961	0	0	0	0	0	5.8503	161.166
TRINITY_DN501687_c1_g6_i9	343	WP_010322351.1	phosphoribosylamine--glycine ligase	Nucleoside and nucleotide metabolism and transport	Marinobacterium stanieri	Marinobacterium	0	0	0	1.36208	36.216	44.8582	44.9293	0	0	0	0.649787	0	0	0	54.0733	9.052	0	32.9822	0	0	0	0	0	1.82182	59.3034	0	14.6231	7.55394	0	0	0	0	0	0	0	0	307.425
TRINITY_DN501687_c1_g8_i1	248	WP_010322351.1	phosphoribosylamine--glycine ligase	Nucleoside and nucleotide metabolism and transport	Marinobacterium stanieri	Marinobacterium	0	0	0	0	0	0	0	0	0	0	3.59479	0	0	0	0	0	0	0	0	0	0	4.31172	0	0	0	0	0	0	0	0	0	0	0	50.5541	0	0	58.4606
TRINITY_DN486858_c0_g4_i1	206	WP_010322355.1	pyruvate dehydrogenase (acetyl-transferring) E1 component subunit alpha	Precursor metabolite and energy production and conversion	Marinobacterium stanieri	Marinobacterium	0	0	0	0	0	0	0	0	0	0	0	0	0	0	0	0	0	0	0	0	0	0	0	0	0	0	0	2.51554	0	0	0	0	0	0	0	0	2.51554
TRINITY_DN424095_c0_g2_i1	369	WP_010322357.1	2-oxo acid dehydrogenase subunit E2	Precursor metabolite and energy production and conversion	Marinobacterium stanieri	Marinobacterium	0	0	0	0	2.69313	0	0	0	0	0	4.83202	0	0	0	0	3.36568	17.1124	13.1393	0	0	0	0	0	0	0	0	0	0	0	0	0	0	0	0	0	0	41.1425
TRINITY_DN616008_c0_g1_i1	292	WP_010322357.1	2-oxo acid dehydrogenase subunit E2	Precursor metabolite and energy production and conversion	Marinobacterium stanieri	Marinobacterium	0	0	0	0	0	0	0	0	0	0	4.57966	0	0	0	0	0	0	0	0	0	0	0	2.37153	0	0	0	0	0	0	0	0	0	0	0	0	0	6.95119
TRINITY_DN692240_c0_g1_i1	360	WP_010322357.1	2-oxo acid dehydrogenase subunit E2	Precursor metabolite and energy production and conversion	Marinobacterium stanieri	Marinobacterium	0	0	0	0	5.52092	0	0	0	0	0	0	0	0	0	0	0	8.7701	0	0	0	0	0	0	0	0	0	0	0	4.23678	3.89813	0	0	0	0	0	0	22.4259
TRINITY_DN493842_c0_g1_i1	450	WP_010322358.1	PrkA family serine protein kinase	Regulation	Marinobacterium stanieri	Marinobacterium	0	0	0	8.30564	0	0	0	0	0	15.903	9.90564	16.9686	0	0	0	0	0	0	0	0	0	4.75247	9.23315	6.94317	0	0	0	0	0	0	0	0	0	0	0	0	72.0117
TRINITY_DN493842_c0_g1_i2	459	WP_010322358.1	PrkA family serine protein kinase	Regulation	Marinobacterium stanieri	Marinobacterium	0	0	0	8.14279	0	0	0	0	0	6.49633	9.22585	13.8632	0	0	0	0	0	0	0	0	0	18.6371	7.54342	4.08422	0	0	0	0	0	0	0	0	0	0	0	0	67.993
TRINITY_DN493842_c0_g4_i1	278	WP_010322358.1	PrkA family serine protein kinase	Regulation	Marinobacterium stanieri	Marinobacterium	0	0	0	1.68055	3.5747	11.86	0	0	0	0	1.60343	0	0	0	0	2.23369	36.9101	17.4402	0	0	0	26.925	0	0	0	0	0	9.32015	0	1.68265	0	0	0	16.3995	0	0	129.63
TRINITY_DN493842_c0_g6_i1	321	WP_010322358.1	PrkA family serine protein kinase	Regulation	Marinobacterium stanieri	Marinobacterium	0	0	0	14.5543	0	37.6613	0	0	0	1.85783	2.08296	0	0	0	0	11.6069	7.37672	0	0	0	0	46.6364	0	19.4668	0	0	0	6.45733	2.37577	1.45725	0	0	0	0	7.07336	0	158.607
TRINITY_DN493842_c0_g7_i1	278	WP_010322358.1	PrkA family serine protein kinase	Regulation	Marinobacterium stanieri	Marinobacterium	0	0	0	10.0833	25.0229	7.90666	0	0	0	15.0163	36.8789	0	0	0	0	33.5054	73.8203	14.5335	0	0	0	26.925	14.9457	2.24779	0	0	0	22.3684	0	23.5571	0	0	0	0	12.2512	19.024	338.086
TRINITY_DN501345_c1_g1_i1	430	WP_010322358.1	PrkA family serine protein kinase	Regulation	Marinobacterium stanieri	Marinobacterium	0	0	0	5.43247	0	2.55587	0	0	0	0	0.518319	0	0	0	0	5.77644	14.6848	3.75844	0	0	0	0	0	0	0	0	0	8.43582	14.1883	0	0	0	0	0	0	0	55.3505
TRINITY_DN501345_c1_g1_i2	784	WP_010322358.1	PrkA family serine protein kinase	Regulation	Marinobacterium stanieri	Marinobacterium	0	0	19.6218	0	1.26756	0	0	10.7062	15.2428	5.32467	8.81274	3.24655	9.53605	9.7958	11.8285	0.79205	2.01354	0	0	0	0	6.81955	7.06618	7.17343	0	0	0	0.66097	0.97273	0	0	0	0	1.45378	0	5.62146	127.956
TRINITY_DN656605_c0_g1_i1	235	WP_010322358.1	PrkA family serine protein kinase	Regulation	Marinobacterium stanieri	Marinobacterium	0	0	0	0	0	0	0	0	0	7.61315	1.89683	0	0	0	0	0	0	0	0	0	0	0	0	0	0	0	0	0	0	0	0	0	0	0	0	0	9.50997
TRINITY_DN732517_c0_g1_i1	382	WP_010322360.1	SpoVR family protein	Cell cycle control/ cell division/ differentiation and chromosome partitioning	Marinobacterium stanieri	Marinobacterium	0	0	0	0	0	0	0	0	0	0	4.08413	0	0	0	0	0	0	0	0	0	0	0	0	13.0866	0	0	0	0	0	0	0	0	0	0	0	0	17.1707
TRINITY_DN807816_c0_g1_i1	349	WP_010322360.1	SpoVR family protein	Cell cycle control/ cell division/ differentiation and chromosome partitioning	Marinobacterium stanieri	Marinobacterium	0	0	0	0	5.69494	6.29814	0	0	0	0	0	0	0	0	0	3.55855	9.04652	0	0	0	0	0	0	0	0	0	0	0	0	0	0	0	0	0	0	0	24.5982
TRINITY_DN758238_c0_g1_i1	266	WP_010322362.1	bifunctional enoyl-CoA hydratase/phosphate acetyltransferase	Lipid metabolism and transport	Marinobacterium stanieri	Marinobacterium	0	0	0	0	1.86798	0	0	0	0	0	0	0	0	0	0	0	0	0	0	0	0	0	0	0	0	0	0	0	0	0	0	0	0	0	0	0	1.86798
TRINITY_DN91042_c0_g1_i1	359	WP_010322374.1	GTP diphosphokinase	Stress response	Marinobacterium stanieri	Marinobacterium	0	0	0	0	0	0	0	0	0	0	3.72496	0	0	0	0	0	0	0	0	0	0	0	0	5.22188	0	0	0	0	0	0	0	0	0	0	0	0	8.94685
TRINITY_DN488598_c0_g2_i1	237	WP_010322375.1	cysteine synthase CysM	Amino acid metabolism and transport	Marinobacterium stanieri	Marinobacterium	0	0	0	1.97128	10.4828	37.0979	0	0	0	5.0326	0.940409	0	0	0	0	13.1006	0	0	0	0	0	0	0	0	0	0	0	13.119	0	1.97374	0	0	0	0	0	0	83.7183
TRINITY_DN488598_c1_g2_i1	212	WP_010322375.1	cysteine synthase CysM	Amino acid metabolism and transport	Marinobacterium stanieri	Marinobacterium	0	0	0	0	0	0	0	0	0	0	0	0	0	0	0	0	0	0	0	0	0	0	39.1973	0	0	0	0	0	0	0	0	0	0	0	0	0	39.1973
TRINITY_DN495467_c1_g2_i1	228	WP_010322383.1	elongation factor 4	Translation/ ribosomal structure and biogenesis	Marinobacterium stanieri	Marinobacterium	0	0	0	0	0	0	0	0	0	0	0	0	0	0	0	0	0	0	0	0	0	0	0	8.22217	0	0	0	0	0	0	0	0	0	0	0	0	8.22217
TRINITY_DN693132_c0_g1_i1	302	WP_010322383.1	elongation factor 4	Translation/ ribosomal structure and biogenesis	Marinobacterium stanieri	Marinobacterium	0	0	0	0	8.22654	0	0	0	0	1.97471	0	0	0	0	0	6.16855	7.84082	0	0	0	0	0	0	0	0	0	0	0	0	0	0	0	0	0	0	0	24.2106
TRINITY_DN784166_c0_g1_i1	265	WP_010322418.1	tRNA (uridine(54)-C5)-methyltransferase TrmA	Translation/ ribosomal structure and biogenesis	Marinobacterium stanieri	Marinobacterium	0	0	0	0	0	0	0	0	0	0	3.36418	0	0	0	0	0	0	0	0	0	0	0	0	0	0	0	0	0	0	0	0	0	0	0	0	0	3.36418
TRINITY_DN404794_c0_g1_i1	277	WP_010322460.1	septum site-determining protein MinD	Cell cycle control/ cell division/ differentiation and chromosome partitioning	Marinobacterium stanieri	Marinobacterium	0	0	0	0	0	0	0	0	0	4.30587	0	0	0	0	0	0	0	0	0	0	0	0	14.9997	22.559	0	0	0	0	0	0	0	0	0	0	0	0	41.8646
TRINITY_DN504451_c0_g9_i4	241	WP_010322460.1	septum site-determining protein MinD	Cell cycle control/ cell division/ differentiation and chromosome partitioning	Marinobacterium stanieri	Marinobacterium	0	0	0	5.81567	10.3088	0	0	0	0	0	14.7968	0	0	0	0	2.57663	0	0	0	0	0	0	5.74677	0	0	0	0	0	0	3.88196	0	0	0	0	0	0	43.1266
TRINITY_DN772018_c0_g1_i1	254	WP_010322470.1	glutathione S-transferase family protein	Cell defense	Marinobacterium stanieri	Marinobacterium	0	0	0	0	0	0	0	0	0	0	0	0	0	0	0	4.88951	0	0	0	0	0	0	0	0	0	0	0	12.241	0	0	0	0	0	0	0	0	17.1305
TRINITY_DN499461_c2_g2_i1	304	WP_010322485.1	N-acetyl-gamma-glutamyl-phosphate reductase	Amino acid metabolism and transport	Marinobacterium stanieri	Marinobacterium	0	0	0	0	14.7104	0	0	0	0	0	2.93259	0	0	0	0	16.3412	0	0	0	0	0	0	29.6129	2.05554	0	0	0	5.11382	22.5776	12.3099	0	0	0	0	0	0	105.654
TRINITY_DN412037_c1_g1_i1	401	WP_010322488.1	anhydro-N-acetylmuramic acid kinase	Cell wall/ membrane and envelope biogenesis	Marinobacterium stanieri	Marinobacterium	0	0	0	0	0	0	0	0	0	0	0	0	0	0	0	0	0	4.03025	0	0	0	58.6652	0	0	0	0	0	12.9227	15.2144	0	0	0	0	8.52692	5.66221	0	105.022
TRINITY_DN678776_c0_g1_i1	337	WP_010322488.1	anhydro-N-acetylmuramic acid kinase	Cell wall/ membrane and envelope biogenesis	Marinobacterium stanieri	Marinobacterium	0	0	0	0	8.84658	0	0	0	0	0	3.30678	0	0	0	0	0	0	0	0	0	0	0	8.21942	0	0	0	0	0	0	0	0	0	0	0	0	0	20.3728
TRINITY_DN742821_c0_g1_i1	221	WP_010322489.1	peptidoglycan DD-metalloendopeptidase family protein	Cell wall/ membrane and envelope biogenesis	Marinobacterium stanieri	Marinobacterium	0	0	0	0	0	0	0	0	0	0	0	0	0	0	0	0	0	21.9384	0	0	0	0	0	0	0	0	0	0	0	0	0	0	0	0	0	0	21.9384
TRINITY_DN488148_c0_g2_i1	209	WP_010322492.1	ribosome biogenesis GTPase Der	Translation/ ribosomal structure and biogenesis	Marinobacterium stanieri	Marinobacterium	0	0	0	0	9.50972	10.517	0	0	0	0	0	0	0	0	0	0	0	0	0	0	0	0	0	8.96965	0	0	0	4.95886	0	11.1908	0	0	0	0	0	0	45.146
TRINITY_DN440053_c0_g1_i4	345	WP_010322499.1	nucleoside-diphosphate kinase	Nucleoside and nucleotide metabolism and transport	Marinobacterium stanieri	Marinobacterium	0	0	0	0	0	0	0	0	0	12.1001	3.87612	51.6436	0	0	0	0	0	0	0	0	0	18.5966	12.0432	1.81126	0	0	0	0	0	0	0	0	0	49.555	23.0345	20.4393	193.1
TRINITY_DN472415_c0_g1_i1	322	WP_010322499.1	nucleoside-diphosphate kinase	Nucleoside and nucleotide metabolism and transport	Marinobacterium stanieri	Marinobacterium	0	0	0	2.90182	16.9743	10.2394	0	0	0	16.6685	9.6903	0	0	0	0	5.78541	2.45127	5.01903	0	0	0	0	36.5598	5.82191	0	0	0	19.3118	4.73677	15.9799	0	0	0	0	24.6799	8.21222	185.032
TRINITY_DN472415_c0_g5_i1	256	WP_010322499.1	nucleoside-diphosphate kinase	Nucleoside and nucleotide metabolism and transport	Marinobacterium stanieri	Marinobacterium	0	0	0	3.64994	9.70475	0	0	0	0	6.98863	0	0	0	0	0	19.4052	55.4983	15.7825	0	0	0	0	0	12.2048	0	0	0	26.3149	17.8739	32.8905	0	0	0	0	0	0	200.313
TRINITY_DN472415_c0_g6_i1	256	WP_010322499.1	nucleoside-diphosphate kinase	Nucleoside and nucleotide metabolism and transport	Marinobacterium stanieri	Marinobacterium	0	0	0	0	1.94095	0	0	0	0	0	0	0	0	0	0	19.4052	9.24972	6.313	0	0	0	0	0	0	0	0	0	6.07266	38.7268	10.9635	0	0	0	4.4522	0	24.102	121.226
TRINITY_DN492079_c1_g5_i3	256	WP_010322499.1	nucleoside-diphosphate kinase	Nucleoside and nucleotide metabolism and transport	Marinobacterium stanieri	Marinobacterium	0	0	0	140.523	176.626	133.085	0	0	0	172.386	67.0372	134.224	0	0	0	164.944	194.244	50.504	0	0	120.013	162.902	129.841	241.655	0	0	0	107.284	92.3486	142.525	0	0	0	89.0441	44.3466	0	2363.53
TRINITY_DN441648_c0_g1_i1	231	WP_010322506.1	IscS subfamily cysteine desulfurase	Posttranslational modification/ protein turnover/ chaperones	Marinobacterium stanieri	Marinobacterium	0	0	0	0	0	0	0	0	0	0	6.75385	5.50929	0	0	0	0	0	0	0	0	0	0	8.99332	10.8205	0	0	0	0	0	0	0	0	0	34.5383	0	26.7105	93.3258
TRINITY_DN505208_c0_g2_i3	419	WP_010322506.1	IscS subfamily cysteine desulfurase	Posttranslational modification/ protein turnover/ chaperones	Marinobacterium stanieri	Marinobacterium	0	0	0	1.11502	2.37176	0	0	0	0	0	0	0	0	0	0	7.41011	1.88379	5.78566	0	0	0	2.55204	3.30542	0	0	0	0	0	16.3809	13.3969	0	0	0	2.7202	2.70948	0	59.6313
TRINITY_DN505208_c0_g2_i5	487	WP_010322506.1	IscS subfamily cysteine desulfurase	Posttranslational modification/ protein turnover/ chaperones	Marinobacterium stanieri	Marinobacterium	0	0	31.5883	6.71529	1.02029	4.51345	31.6443	8.61773	0	0	0.915306	0	0	0	19.0423	12.7509	4.86227	6.63708	17.4796	19.4598	0	8.7828	0	1.28313	0	18.5364	0	6.3844	7.82978	10.5658	16.0691	0	0	2.34038	0	7.2398	244.278
TRINITY_DN209489_c0_g1_i1	292	WP_010322507.1	Fe-S cluster assembly transcriptional regulator IscR	Posttranslational modification/ protein turnover/ chaperones	Marinobacterium stanieri	Marinobacterium	0	0	0	4.79992	3.40331	26.3465	0	0	40.9259	0	0	0	0	26.3011	31.7588	2.1266	0	8.30203	0	0	0	3.66201	0	2.14002	0	0	0	0	0	6.40789	26.8002	0	0	0	0	3.01865	185.993
TRINITY_DN209489_c0_g2_i1	220	WP_010322507.1	Fe-S cluster assembly transcriptional regulator IscR	Posttranslational modification/ protein turnover/ chaperones	Marinobacterium stanieri	Marinobacterium	0	0	0	2.1236	6.77568	24.9779	0	19.0765	0	2.71074	0	0	33.983	34.9087	42.1526	5.64516	7.17554	11.0191	0	0	0	4.86048	6.29533	5.68078	0	0	0	0	0	0	0	0	0	0	5.16033	4.00657	216.552
TRINITY_DN505208_c0_g2_i2	688	WP_010322507.1	Fe-S cluster assembly transcriptional regulator IscR	Posttranslational modification/ protein turnover/ chaperones	Marinobacterium stanieri	Marinobacterium	0	0	0	10.8649	4.33328	6.38968	0	0	0	0.866807	2.91554	0	0	0	0	9.02569	10.3253	4.69805	0	0	0	12.4338	13.0848	7.26611	0	0	0	7.53198	2.21692	14.9579	0	0	0	43.0725	57.7537	43.5598	251.297
TRINITY_DN505208_c0_g2_i4	898	WP_010322507.1	Fe-S cluster assembly transcriptional regulator IscR	Posttranslational modification/ protein turnover/ chaperones	Marinobacterium stanieri	Marinobacterium	0	0	0	7.28362	5.53322	28.1488	0	0	0	0	0.992771	0	0	0	0	19.362	5.27378	9.89834	0	0	0	0	1.54228	1.39173	0	0	0	18.4659	16.9849	31.7754	0	0	0	1.26923	11.378	4.90783	164.208
TRINITY_DN505208_c0_g3_i1	309	WP_010322507.1	Fe-S cluster assembly transcriptional regulator IscR	Posttranslational modification/ protein turnover/ chaperones	Marinobacterium stanieri	Marinobacterium	0	0	0	4.53585	6.43214	0	0	0	0	0	0	0	0	0	0	10.048	0	0	0	0	0	0	0	0	0	0	0	6.7081	2.46803	0	0	0	0	0	0	0	30.1921
TRINITY_DN42283_c0_g1_i1	327	WP_010322513.1	protease modulator HflC	Posttranslational modification/ protein turnover/ chaperones	Marinobacterium stanieri	Marinobacterium	0	0	0	0	9.11712	0	0	0	0	0	15.6764	0	0	0	0	0	0	0	0	0	0	0	0	0	0	0	0	0	0	0	0	0	0	0	0	0	24.7935
TRINITY_DN42283_c0_g2_i1	327	WP_010322513.1	protease modulator HflC	Posttranslational modification/ protein turnover/ chaperones	Marinobacterium stanieri	Marinobacterium	0	0	0	0	0	0	0	0	0	0	0	0	0	0	0	0	0	0	0	0	0	0	0	15.2877	0	0	0	0	0	0	0	0	0	0	0	0	15.2877
TRINITY_DN477456_c0_g1_i1	647	WP_010322513.1	protease modulator HflC	Posttranslational modification/ protein turnover/ chaperones	Marinobacterium stanieri	Marinobacterium	0	0	0	21.6627	0	10.1919	0	0	0	0	2.06687	0	0	0	0	1.91953	2.43991	3.74682	0	0	0	0	0	8.69238	0	0	0	5.6065	12.9657	7.22992	0	0	0	3.52323	0	16.3483	96.3938
TRINITY_DN505031_c3_g1_i1	253	WP_010322516.1	GTPase HflX	Translation/ ribosomal structure and biogenesis	Marinobacterium stanieri	Marinobacterium	0	0	0	0	0	0	0	0	0	0	0	0	0	0	0	0	0	0	0	0	0	0	0	0	0	0	0	0	0	11.0935	0	0	0	0	13.4617	0	24.5552
TRINITY_DN499182_c0_g3_i1	346	WP_010322517.1	RNA chaperone Hfq	Transcription and RNA metabolism	Marinobacterium stanieri	Marinobacterium	0	0	0	59.4118	73.24	107.997	0	0	0	24.1303	5.79738	0	0	0	0	34.0994	41.0623	14.0127	0	0	0	0	0	3.61205	0	0	0	8.98614	37.4698	64.8937	0	0	0	0	0	0	474.712
TRINITY_DN499182_c0_g3_i3	292	WP_010322517.1	RNA chaperone Hfq	Transcription and RNA metabolism	Marinobacterium stanieri	Marinobacterium	0	0	0	0	6.80662	0	0	0	0	4.08468	8.39605	0	0	0	0	8.5064	8.10934	0	0	0	0	0	0	10.7001	0	0	0	10.648	28.7289	3.20394	0	0	0	0	0	0	89.1839
TRINITY_DN666799_c0_g1_i1	248	WP_010322519.1	DNA mismatch repair endonuclease MutL	DNA replication/ modification/ recombination and repair	Marinobacterium stanieri	Marinobacterium	0	0	0	13.1869	4.00712	0	0	0	0	0	0	0	0	0	0	0	0	0	0	0	0	0	0	0	0	0	0	4.17904	0	1.88619	0	0	0	0	0	0	23.2592
TRINITY_DN104499_c0_g1_i1	215	WP_010322520.1	AMIN domain-containing protein	General function prediction	Marinobacterium stanieri	Marinobacterium	0	0	0	0	0	0	0	0	0	0	15.5496	0	0	0	0	0	0	0	0	0	0	0	0	0	0	0	0	0	0	0	0	0	0	0	0	0	15.5496
TRINITY_DN119521_c0_g1_i1	361	WP_010322525.1	small ribosomal subunit biogenesis GTPase RsgA	Translation/ ribosomal structure and biogenesis	Marinobacterium stanieri	Marinobacterium	0	0	0	1.29416	0	0	0	11.6256	0	0	3.08694	0	0	0	0	0	4.3729	2.23841	0	0	0	8.8862	23.0189	5.19295	0	25.0062	0	0	0	0	0	0	0	0	0	0	84.7223
TRINITY_DN495639_c0_g4_i2	381	WP_010322525.1	small ribosomal subunit biogenesis GTPase RsgA	Translation/ ribosomal structure and biogenesis	Marinobacterium stanieri	Marinobacterium	0	0	0	2.45245	20.8665	51.9225	0	0	0	0	0	0	0	0	0	26.0774	43.5052	46.6599	0	0	0	0	0	0	0	0	0	31.2824	14.0114	11.0498	0	0	0	0	0	0	247.828
TRINITY_DN644710_c0_g2_i1	371	WP_010322542.1	methyl-accepting chemotaxis protein	Cell motility	Marinobacterium stanieri	Marinobacterium	0	0	0	0	1.33931	14.8117	0	0	0	0	0.600747	0	0	0	0	0	0	4.35614	0	0	0	0	0	0	0	0	0	4.1903	0	3.78255	0	0	0	0	0	0	29.0807
TRINITY_DN317914_c0_g2_i1	298	WP_010322548.1	leucyl aminopeptidase	Posttranslational modification/ protein turnover/ chaperones	Marinobacterium stanieri	Marinobacterium	0	0	0	0	0	0	0	0	0	0	0	0	0	0	0	0	0	0	0	0	0	0	0	0	0	0	0	0	0	0	0	0	0	0	0	17.7472	17.7472
TRINITY_DN499163_c2_g1_i1	259	WP_010322548.1	leucyl aminopeptidase	Posttranslational modification/ protein turnover/ chaperones	Marinobacterium stanieri	Marinobacterium	0	216.729	0	0	0	0	297.505	16.204	46.1403	18.4205	0.860529	4.91369	0	0	35.8053	0	6.09505	0	0	0	0	4.12859	18.7158	0	39.2685	0	38.7315	0	0	1.80608	90.6448	0	0	0	0	3.40326	839.372
TRINITY_DN327862_c0_g1_i1	263	WP_010322571.1	sensor domain-containing diguanylate cyclase	Regulation	Marinobacterium stanieri	Marinobacterium	0	0	0	0	0	0	0	0	0	0	0	0	0	0	0	0	0	0	0	0	0	0	0	0	0	0	0	0	5.7994	0	0	0	0	0	0	0	5.7994
TRINITY_DN12153_c0_g1_i1	203	WP_010322586.1	efflux RND transporter permease subunit	Transport	Marinobacterium stanieri	Marinobacterium	0	0	0	0	0	0	0	0	0	0	0	0	0	0	0	0	0	0	0	0	0	0	0	30.7825	0	0	0	0	0	0	0	0	0	0	0	0	30.7825
TRINITY_DN380990_c0_g1_i1	519	WP_010322586.1	efflux RND transporter permease subunit	Transport	Marinobacterium stanieri	Marinobacterium	0	0	0	0	0	0	0	0	0	0	3.00605	0	0	0	0	0	0	0	0	0	0	0	0	0	0	0	0	5.99076	0	8.11172	0	0	0	0	0	0	17.1085
TRINITY_DN390799_c0_g1_i1	209	WP_010322603.1	2,3-diphosphoglycerate-dependent phosphoglycerate mutase	Precursor metabolite and energy production and conversion	Marinobacterium stanieri	Marinobacterium	0	0	0	0	0	0	0	0	0	14.2671	7.46478	60.8921	0	0	0	0	0	0	0	0	0	0	0	5.97976	0	0	0	0	0	0	0	0	0	0	0	0	88.6037
TRINITY_DN690757_c0_g1_i1	294	WP_010322603.1	2,3-diphosphoglycerate-dependent phosphoglycerate mutase	Precursor metabolite and energy production and conversion	Marinobacterium stanieri	Marinobacterium	0	0	0	1.58909	0	0	52.4175	0	0	2.02845	1.51617	34.6298	0	0	0	0	0	0	0	0	0	0	0	4.25092	0	0	0	0	0	0	0	0	0	0	0	11.9925	108.424
TRINITY_DN690757_c0_g2_i1	295	WP_010322603.1	2,3-diphosphoglycerate-dependent phosphoglycerate mutase	Precursor metabolite and energy production and conversion	Marinobacterium stanieri	Marinobacterium	0	0	0	0	0	0	0	0	0	0	0	30.1984	25.3433	0	0	0	0	0	0	0	0	0	0	0	0	0	0	0	0	0	0	0	0	0	0	14.9398	70.4814
TRINITY_DN506253_c3_g1_i1	1010	WP_010322604.1	succinyl-diaminopimelate desuccinylase	Cell wall/ membrane and envelope biogenesis	Marinobacterium stanieri	Marinobacterium	0	22.2308	30.4624	0.462567	0.983927	1.08814	0	4.15528	0	0	3.53072	12.6005	0	0	9.18176	0.614819	0.781494	0.800064	0	0	0	0	15.0839	1.2374	0	8.93786	0	0	0	0.463144	15.4964	0	0	1.12848	8.99227	3.49087	141.723
TRINITY_DN506253_c3_g1_i2	803	WP_010322604.1	succinyl-diaminopimelate desuccinylase	Cell wall/ membrane and envelope biogenesis	Marinobacterium stanieri	Marinobacterium	0	0	0	0	0	0	0	0	0	0	4.996	6.33946	0	0	0	0	0	0	0	0	0	0	0.862373	0	0	0	0	0	0	0	0	0	0	0	4.24137	4.39076	20.83
TRINITY_DN303484_c0_g1_i1	280	WP_010322622.1	metallophosphoesterase	General function prediction	Marinobacterium stanieri	Marinobacterium	0	0	0	0	3.54917	27.4756	0	0	0	0	0	0	0	0	0	8.87096	0	11.5438	0	0	0	0	0	0	0	0	0	0	0	0	0	0	0	0	0	37.7762	89.2158
