## Supplementary Table 3 for "A core of functional complementary bacteria infects oysters in Pacific Oyster Mortality Syndrome" (part 30 of 91)

### Sheet: Supplementary Table 3 (continued)
Supplementary Table 3: Complete list of contigs identified in bacterial metatranscriptomics, with annotations and expression value in TPM. Taxons in red correspond to assignation at taxonomic ranks other than the genus level.
TRINITY_DN501452_c1_g9_i1	212	WP_010322639.1	branched-chain amino acid ABC transporter substrate-binding protein	Amino acid metabolism and transport	Marinobacterium stanieri	Marinobacterium	0	0	0	15.4262	32.813	202.179	0	0	0	0	0	0	0	0	0	5.85818	0	7.62325	0	0	0	0	0	0	0	0	0	12.2217	21.5836	8.82596	0	0	0	5.37625	0	0	311.907
TRINITY_DN502985_c3_g4_i6	615	WP_010322650.1	electron transfer flavoprotein subunit beta/FixA family protein	Nitrogen compound metabolism	Marinobacterium stanieri	Marinobacterium	0	0	25.0138	2.27899	3.23176	19.6574	0	0	0	0.969696	0	0	0	0	0	4.03881	6.41715	0	0	0	0	0	7.88195	1.01607	0	0	0	5.89822	3.7201	1.52122	0	0	0	0	0	0	81.6452
TRINITY_DN502985_c3_g5_i1	233	WP_010322650.1	electron transfer flavoprotein subunit beta/FixA family protein	Nitrogen compound metabolism	Marinobacterium stanieri	Marinobacterium	0	0	0	0	0	4.71685	0	0	0	0	2.86966	0	0	0	0	0	0	0	0	0	0	0	0	0	0	0	0	0	0	6.02286	0	0	0	0	0	0	13.6094
TRINITY_DN596123_c0_g1_i1	336	WP_010322651.1	acyl-CoA dehydrogenase	Lipid metabolism and transport	Marinobacterium stanieri	Marinobacterium	0	0	0	0	0	0	0	0	0	0	0	0	0	0	0	7.39247	0	0	0	0	0	0	0	0	0	0	0	9.25358	0	2.78438	0	0	0	0	0	0	19.4304
TRINITY_DN771135_c0_g1_i1	284	WP_010322653.1	acetyl-CoA C-acyltransferase family protein	Lipid metabolism and transport	Marinobacterium stanieri	Marinobacterium	0	0	0	0	0	0	0	0	0	0	0	0	0	0	0	0	16.6755	2.8453	0	0	0	0	0	0	0	0	0	0	0	0	0	0	0	0	0	0	19.5208
TRINITY_DN431838_c0_g1_i1	273	WP_010322654.1	AraC family transcriptional regulator	Regulation	Marinobacterium stanieri	Marinobacterium	0	0	0	0	0	0	0	0	0	0	0	0	0	0	0	0	2.89124	11.8398	0	0	0	0	0	0	0	0	0	5.69451	0	0	0	0	0	0	0	0	20.4255
TRINITY_DN686802_c0_g1_i1	252	WP_010322654.1	AraC family transcriptional regulator	Regulation	Marinobacterium stanieri	Marinobacterium	0	0	0	0	0	0	0	0	0	0	3.53773	0	0	0	0	0	0	0	0	0	0	0	0	0	0	0	0	0	0	0	0	0	0	0	0	0	3.53773
TRINITY_DN421301_c0_g1_i1	251	WP_010322726.1	tRNA 4-thiouridine(8) synthase ThiI	Translation/ ribosomal structure and biogenesis	Marinobacterium stanieri	Marinobacterium	0	0	0	0	0	0	0	0	0	0	0	0	0	0	0	0	0	0	0	0	0	0	2.75891	4.97917	0	0	0	0	3.03833	7.45459	0	0	0	36.3272	0	0	54.5581
TRINITY_DN421301_c0_g2_i1	221	WP_010322726.1	tRNA 4-thiouridine(8) synthase ThiI	Translation/ ribosomal structure and biogenesis	Marinobacterium stanieri	Marinobacterium	0	0	0	0	0	0	0	0	0	0	0	0	0	0	0	0	0	3.6564	0	0	0	0	0	0	0	0	0	2.3448	0	0	0	0	0	0	0	0	6.0012
TRINITY_DN452493_c0_g1_i1	483	WP_010322726.1	tRNA 4-thiouridine(8) synthase ThiI	Translation/ ribosomal structure and biogenesis	Marinobacterium stanieri	Marinobacterium	0	0	0	29.0182	13.3737	0	0	17.3782	0	29.633	36.454	5.26975	0	0	0	23.1416	13.0734	33.4602	0	0	0	17.7111	1.43372	3.88128	0	0	0	22.5305	9.47355	10.6533	0	0	0	4.71952	2.35046	1.82494	275.38
TRINITY_DN492987_c1_g1_i1	222	WP_010322726.1	tRNA 4-thiouridine(8) synthase ThiI	Translation/ ribosomal structure and biogenesis	Marinobacterium stanieri	Marinobacterium	0	0	0	0	0	0	0	0	0	0	0	28.6632	0	0	0	0	0	0	0	0	0	0	0	0	0	0	0	0	0	0	0	0	0	0	0	0	28.6632
TRINITY_DN492987_c1_g3_i1	222	WP_010322726.1	tRNA 4-thiouridine(8) synthase ThiI	Translation/ ribosomal structure and biogenesis	Marinobacterium stanieri	Marinobacterium	0	0	0	0	0	0	0	0	0	5.37264	0	28.6632	0	0	0	0	0	0	0	0	0	0	0	2.8148	0	0	0	0	0	0	0	0	0	0	0	0	36.8506
TRINITY_DN561340_c0_g1_i1	266	WP_010322726.1	tRNA 4-thiouridine(8) synthase ThiI	Translation/ ribosomal structure and biogenesis	Marinobacterium stanieri	Marinobacterium	0	0	0	0	0	0	0	0	0	0	5.0273	0	0	0	0	0	0	0	0	0	0	0	0	0	0	0	0	0	0	0	0	0	0	0	0	0	5.0273
TRINITY_DN607971_c0_g1_i1	268	WP_010322734.1	phenol 2-monooxygenase	Carbon compound and carbohydrate metabolism/ transport and storage	Marinobacterium stanieri	Marinobacterium	0	0	0	0	0	0	0	0	0	0	0	0	0	0	0	0	0	0	0	0	0	0	0	0	0	0	0	5.80075	0	0	0	0	0	0	0	0	5.80075
TRINITY_DN446825_c0_g1_i1	390	WP_010322746.1	ABC transporter substrate-binding protein	Transport	Marinobacterium stanieri	Marinobacterium	0	0	0	0	0	0	0	0	0	0	2.8574	3.26319	0	0	0	0	2.02387	0	0	0	0	0	0	0	0	0	0	1.32872	7.82175	0	0	0	0	2.92247	0	2.26012	22.4775
TRINITY_DN446825_c0_g2_i1	386	WP_010322746.1	ABC transporter substrate-binding protein	Transport	Marinobacterium stanieri	Marinobacterium	0	0	0	0	0	0	0	0	0	0	0	3.29701	0	0	0	0	0	2.09343	0	0	0	0	0	0	0	0	0	5.36995	7.9028	2.42371	0	0	0	0	0	0	21.0869
TRINITY_DN446825_c0_g3_i1	377	WP_010322746.1	ABC transporter substrate-binding protein	Transport	Marinobacterium stanieri	Marinobacterium	0	0	0	0	0	0	0	0	0	0	0.591186	3.37572	0	0	0	13.177	0	17.1473	0	0	0	0	0	0	0	0	0	0	0	1.24078	0	0	0	3.02325	0	0	38.5552
TRINITY_DN446825_c0_g4_i1	335	WP_010322746.1	ABC transporter substrate-binding protein	Transport	Marinobacterium stanieri	Marinobacterium	0	0	0	0	0	0	0	0	0	0	1.33061	3.79894	0	0	0	0	0	0	0	0	0	0	0	1.86533	0	0	0	0	0	0	0	0	0	0	0	0	6.99488
TRINITY_DN497880_c1_g1_i1	303	WP_010322746.1	ABC transporter substrate-binding protein	Transport	Marinobacterium stanieri	Marinobacterium	0	0	0	0	0	0	0	0	0	1.9682	1.47114	8.4003	0	0	0	0	0	0	0	0	0	3.52906	6.8563	2.06233	0	0	0	0	0	0	0	0	0	0	0	2.90906	27.1964
TRINITY_DN497880_c1_g2_i1	442	WP_010322746.1	ABC transporter substrate-binding protein	Transport	Marinobacterium stanieri	Marinobacterium	0	0	0	0	0	0	0	0	0	0	10.5892	17.2757	0	0	0	0	0	0	0	0	0	7.25773	7.83355	14.1377	0	0	0	0	0	0	0	0	0	0	2.56849	0	59.6624
TRINITY_DN508954_c0_g1_i1	236	WP_010322746.1	ABC transporter substrate-binding protein	Transport	Marinobacterium stanieri	Marinobacterium	0	0	0	0	6.31631	0	0	0	0	0	0	0	0	0	0	0	0	0	0	0	0	0	0	2.64782	0	0	0	4.39153	3.23144	0	0	0	0	0	9.62096	0	26.2081
TRINITY_DN508954_c2_g2_i3	279	WP_010322746.1	ABC transporter substrate-binding protein	Transport	Marinobacterium stanieri	Marinobacterium	0	0	0	10.0471	10.6857	0	0	0	0	0	0.798842	0	0	0	0	0	8.4872	14.4814	0	0	0	0	0	2.23973	0	0	0	14.8588	5.46681	28.5025	0	0	0	0	0	0	95.5681
TRINITY_DN611295_c0_g1_i1	223	WP_010322746.1	ABC transporter substrate-binding protein	Transport	Marinobacterium stanieri	Marinobacterium	0	0	0	0	0	0	0	0	0	0	0	0	0	0	0	0	0	21.7416	0	0	0	0	0	0	0	0	0	0	0	0	0	0	0	0	0	0	21.7416
TRINITY_DN504345_c0_g2_i1	466	WP_010322747.1	ABC transporter permease	Transport	Marinobacterium stanieri	Marinobacterium	0	0	0	3.00768	2.13255	0	0	0	0	0	12.9135	27.31	0	0	0	0	0	0	0	0	0	0	4.45806	0	0	0	0	0	0	0	0	0	0	0	0	15.1321	64.9539
TRINITY_DN388251_c0_g1_i1	283	WP_010322749.1	ABC transporter ATP-binding protein	Transport	Marinobacterium stanieri	Marinobacterium	0	0	0	0	0	0	0	0	0	0	0	0	0	0	0	0	0	2.85535	0	0	0	0	0	0	0	0	0	18.311	0	3.30584	0	0	0	0	0	0	24.4722
TRINITY_DN388251_c0_g2_i1	296	WP_010322749.1	ABC transporter ATP-binding protein	Transport	Marinobacterium stanieri	Marinobacterium	0	0	0	11.0485	0	0	0	0	0	0	1.50593	0	0	0	0	2.09786	0	0	0	0	0	0	0	0	0	0	0	0	0	12.6426	0	0	0	0	0	26.8007	54.0956
TRINITY_DN408256_c0_g1_i1	262	WP_010322750.1	ATP-binding cassette domain-containing protein	General function prediction	Marinobacterium stanieri	Marinobacterium	0	0	0	0	1.8965	0	0	0	0	0	2.55203	0	0	0	0	0	0	0	0	0	0	0	0	0	0	0	0	0	2.91077	0	0	0	0	0	0	0	7.35929
TRINITY_DN408256_c0_g2_i1	409	WP_010322750.1	ATP-binding cassette domain-containing protein	General function prediction	Marinobacterium stanieri	Marinobacterium	0	0	0	0	2.42975	0	0	0	0	0	0.544932	0	0	0	0	0	0	0	0	0	0	0	0	0	0	0	0	5.06798	7.45839	0	0	0	0	0	0	0	15.501
TRINITY_DN502818_c0_g1_i1	647	WP_010322750.1	ATP-binding cassette domain-containing protein	General function prediction	Marinobacterium stanieri	Marinobacterium	0	0	0	4.33254	0	0	0	0	0	0	0	0	0	0	0	4.79882	10.9796	9.99152	0	0	0	6.61086	0	0	0	0	0	1.60186	16.5018	4.33795	0	0	0	0	0	0	59.155
TRINITY_DN724848_c0_g1_i1	212	WP_010322752.1	LysR family transcriptional regulator	Regulation	Marinobacterium stanieri	Marinobacterium	0	0	0	0	0	0	0	0	0	0	0	0	0	0	0	0	0	11.4349	0	0	0	0	0	0	0	0	0	0	0	0	0	0	0	0	0	0	11.4349
TRINITY_DN472900_c0_g1_i1	480	WP_010322764.1	prephenate dehydratase	Amino acid metabolism and transport	Marinobacterium stanieri	Marinobacterium	0	0	0	0	1.03517	0	0	0	0	0	0	0	0	0	0	0	0	0	0	0	0	0	0	0	0	0	0	0	11.1216	0	0	0	0	0	0	1.83634	13.9931
TRINITY_DN294047_c0_g1_i1	335	WP_010322815.1	DUF523 domain-containing protein	Unknown function	Marinobacterium stanieri	Marinobacterium	0	0	0	0	1.48323	0	0	0	0	0	3.32652	34.1905	0	0	0	1.85363	2.35615	0	0	28.2894	0	31.9196	2.06712	1.86533	0	0	29.9447	0	13.6589	4.18904	0	0	23.1883	6.80456	0	31.5742	216.711
TRINITY_DN459640_c1_g1_i1	207	WP_010322815.1	DUF523 domain-containing protein	Unknown function	Marinobacterium stanieri	Marinobacterium	0	0	0	6.7709	4.8008	0	0	0	0	0	0	0	0	0	0	0	7.62618	7.80738	0	0	0	0	0	0	0	0	0	5.00677	11.0525	0	0	0	0	0	0	0	43.0645
TRINITY_DN603950_c0_g1_i1	389	WP_010322819.1	PaaI family thioesterase	Carbon compound and carbohydrate metabolism/ transport and storage	Marinobacterium stanieri	Marinobacterium	0	0	0	0	1.27733	0	0	0	0	0	0	0	0	0	0	4.78895	12.1744	0	0	0	0	0	0	0	0	0	0	1.33214	0	0	0	0	0	0	0	0	19.5729
TRINITY_DN359357_c0_g2_i1	279	WP_010322822.1	PAS domain S-box protein	Regulation	Marinobacterium stanieri	Marinobacterium	0	0	0	0	0	0	0	0	0	0	0	0	0	0	0	0	0	0	0	0	0	0	0	0	0	0	0	0	0	16.7662	0	0	0	0	0	0	16.7662
TRINITY_DN327050_c0_g1_i1	382	WP_010322823.1	acyl-CoA synthetase	Lipid metabolism and transport	Marinobacterium stanieri	Marinobacterium	25.6656	0	0	0	5.20296	2.87703	40.3423	0	0	0	0	3.33153	0	0	0	0	0	2.11535	0	24.8087	0	2.79923	0	11.4508	0	0	0	0	0	0	20.486	0	0	0	0	0	139.08
TRINITY_DN327050_c0_g2_i1	375	WP_010322823.1	acyl-CoA synthetase	Lipid metabolism and transport	Marinobacterium stanieri	Marinobacterium	0	0	0	0	0	0	0	0	0	0	0.594339	0	0	0	0	0	0	10.7742	0	0	0	17.1089	0	0	0	0	0	0	2.03365	0	0	0	0	0	0	0	30.5111
TRINITY_DN456497_c0_g2_i1	299	WP_010322837.1	chaperonin GroEL	Posttranslational modification/ protein turnover/ chaperones	Marinobacterium stanieri	Marinobacterium	0	0	0	1.56252	0	0	0	0	0	33.9069	6.70867	0	0	0	62.0306	0	0	0	0	0	0	0	0	0	0	0	0	1.73311	0	0	26.1728	0	0	3.81192	0	0	135.927
TRINITY_DN416771_c0_g1_i1	391	WP_010322839.1	membrane protein FxsA	Mobile genetic elements	Marinobacterium stanieri	Marinobacterium	0	0	0	0	0	0	0	0	0	0	0	0	0	0	0	0	0	0	0	0	0	0	0	0	0	0	0	0	0	4.78543	0	0	0	0	0	0	4.78543
TRINITY_DN416771_c0_g3_i1	414	WP_010322839.1	membrane protein FxsA	Mobile genetic elements	Marinobacterium stanieri	Marinobacterium	0	0	0	0	1.2002	0	0	0	0	5.76196	0.53835	0	0	0	0	0	0	0	0	0	0	0	1.67267	0	0	0	0	1.25169	0	2.25979	0	0	0	0	0	0	12.6847
TRINITY_DN416771_c0_g4_i1	398	WP_010322839.1	membrane protein FxsA	Mobile genetic elements	Marinobacterium stanieri	Marinobacterium	0	0	0	0	1.24845	0	0	0	0	0	0	0	0	0	0	1.56022	0	0	0	0	0	0	12.1794	0	0	0	0	0	5.7484	2.35063	0	0	0	0	0	0	23.0871
TRINITY_DN562013_c0_g1_i1	330	WP_010322839.1	membrane protein FxsA	Mobile genetic elements	Marinobacterium stanieri	Marinobacterium	0	0	0	0	0	0	0	0	0	0	4.72769	0	0	0	0	0	0	0	0	0	0	0	0	7.57437	0	0	0	0	0	0	0	0	0	0	3.44022	0	15.7423
TRINITY_DN480015_c0_g2_i1	565	WP_010322848.1	DUF1043 family protein	Unknown function	Marinobacterium stanieri	Marinobacterium	0	0	0	1.65378	2.63832	0	0	0	0	0	0	0	0	0	0	0	5.58803	0	0	0	0	0	0	0	0	0	0	5.50301	5.39908	4.96753	0	0	0	0	0	1.56008	27.3098
TRINITY_DN763493_c0_g1_i1	229	WP_010322856.1	ABC transporter substrate-binding protein	Transport	Marinobacterium stanieri	Marinobacterium	0	0	0	2.04014	0	0	0	0	0	0	0	0	0	0	0	0	0	0	0	0	0	0	0	0	0	0	0	9.05154	0	0	0	0	0	0	0	0	11.0917
TRINITY_DN493896_c0_g2_i2	288	WP_010322859.1	ATP-binding cassette domain-containing protein	General function prediction	Marinobacterium stanieri	Marinobacterium	0	0	0	8.11098	5.17587	3.81606	0	0	0	0	0	0	0	0	0	6.46841	0	2.80578	0	0	0	0	0	0	0	0	0	1.79931	0	4.87266	0	0	0	0	0	0	33.0491
TRINITY_DN493896_c0_g2_i4	312	WP_010322859.1	ATP-binding cassette domain-containing protein	General function prediction	Marinobacterium stanieri	Marinobacterium	0	0	0	5.98965	39.8144	31.7027	0	0	0	0	0	0	0	0	0	3.98056	0	18.1296	0	0	0	0	0	0	0	0	0	1.6609	7.33289	10.495	0	0	0	0	0	0	119.106
TRINITY_DN436677_c0_g2_i1	306	WP_010322865.1	RNA polymerase factor sigma-54	Regulation	Marinobacterium stanieri	Marinobacterium	0	0	0	0	0	0	0	0	0	0	0	0	0	0	0	0	0	0	0	0	0	0	0	0	0	0	0	10.1608	0	0	0	0	0	0	0	0	10.1608
TRINITY_DN428093_c1_g1_i1	371	WP_010322870.1	magnesium transporter	Inorganic ion metabolism/ transport and storage	Marinobacterium stanieri	Marinobacterium	0	0	0	0	0	0	0	0	0	22.5043	10.2127	10.2909	0	0	0	0	0	0	0	0	0	48.9979	7.46616	6.73731	0	0	0	0	0	0	0	0	0	0	0	0	106.209
TRINITY_DN635528_c0_g1_i1	221	WP_010322872.1	DUF3971 domain-containing protein	Unknown function	Marinobacterium stanieri	Marinobacterium	0	0	0	0	0	0	0	0	0	0	0	0	0	0	0	16.8588	0	3.6564	0	0	0	0	0	0	0	0	0	0	0	0	0	0	0	0	0	0	20.5152
TRINITY_DN691624_c0_g1_i1	227	WP_010322873.1	ribonuclease G	Translation/ ribosomal structure and biogenesis	Marinobacterium stanieri	Marinobacterium	0	0	0	0	0	0	0	0	0	0	0	0	0	0	0	0	0	21.3585	0	0	0	0	0	0	0	0	0	0	0	0	0	0	0	0	0	0	21.3585
TRINITY_DN2034_c0_g1_i1	208	WP_010322906.1	thiosulfate sulfurtransferase GlpE	Sulfur compound metabolism	Marinobacterium stanieri	Marinobacterium	0	0	0	0	0	0	0	0	0	0	0	0	0	0	0	0	0	0	0	0	0	0	0	0	0	0	0	2.49135	0	2.24892	0	0	0	0	0	4.23772	8.97799
TRINITY_DN226260_c0_g1_i1	271	WP_010322906.1	thiosulfate sulfurtransferase GlpE	Sulfur compound metabolism	Marinobacterium stanieri	Marinobacterium	0	0	0	0	0	0	0	0	0	0	0	0	0	0	0	11.457	8.73774	0	0	0	0	0	0	0	0	0	0	0	8.44229	0	0	0	0	0	0	0	28.637
TRINITY_DN500019_c0_g2_i1	231	WP_010322906.1	thiosulfate sulfurtransferase GlpE	Sulfur compound metabolism	Marinobacterium stanieri	Marinobacterium	0	0	0	0	0	0	0	0	0	0	0	0	0	0	0	0	0	0	0	0	0	0	0	0	0	0	0	0	0	4.05001	0	0	0	0	0	0	4.05001
TRINITY_DN462975_c0_g2_i1	249	WP_010322910.1	dihydroneopterin aldolase	Cofactor/ prosthetic group/ electron carrier and vitamin metabolism and transport	Marinobacterium stanieri	Marinobacterium	0	0	0	9.38137	0	0	0	0	0	0	19.6919	0	0	0	0	0	0	0	0	0	0	0	0	30.115	0	0	0	0	0	0	0	0	0	0	0	0	59.1883
TRINITY_DN328835_c0_g1_i1	452	WP_010322915.1	DNA primase	DNA replication/ modification/ recombination and repair	Marinobacterium stanieri	Marinobacterium	0	0	0	0	1.0993	0	0	0	0	0	0	0	0	0	0	0	5.23878	5.36326	0	0	0	0	0	6.91245	0	0	0	3.43938	0	2.0698	0	0	0	0	0	0	24.123
TRINITY_DN328835_c0_g2_i1	452	WP_010322915.1	DNA primase	DNA replication/ modification/ recombination and repair	Marinobacterium stanieri	Marinobacterium	0	0	0	0	3.2979	0	0	0	0	0	0	0	0	0	0	0	1.74626	1.78775	0	0	0	0	0	0	0	0	0	2.29292	0	3.10471	0	0	0	0	0	0	12.2295
TRINITY_DN21814_c0_g1_i1	284	WP_010322916.1	RNA polymerase sigma factor RpoD	Transcription and RNA metabolism	Marinobacterium stanieri	Marinobacterium	0	0	0	0	3.49918	0	0	0	0	0	0	0	0	0	0	0	0	5.69059	0	0	0	0	9.75332	0	0	0	0	1.82465	0	0	0	0	0	8.02651	0	0	28.7943
TRINITY_DN235734_c0_g1_i1	233	WP_010322930.1	alpha/beta hydrolase	General function prediction	Marinobacterium stanieri	Marinobacterium	0	0	0	0	0	0	0	0	0	2.5595	1.91311	0	0	0	0	0	0	0	0	0	0	0	5.94408	0	0	0	0	0	0	0	0	0	0	0	0	0	10.4167
TRINITY_DN522037_c0_g1_i1	230	WP_010322930.1	alpha/beta hydrolase	General function prediction	Marinobacterium stanieri	Marinobacterium	0	0	0	0	0	0	0	0	0	0	0	0	0	0	0	0	20.5907	0	0	0	0	0	0	0	0	0	0	0	0	0	0	0	0	0	0	0	20.5907
TRINITY_DN304572_c0_g1_i1	228	WP_010322963.1	DUF2185 domain-containing protein	Unknown function	Marinobacterium stanieri	Marinobacterium	0	0	0	0	0	0	0	0	0	18.3094	20.5281	0	0	0	0	0	0	0	0	0	0	0	0	0	0	0	0	2.27281	0	0	0	0	0	0	0	0	41.1103
TRINITY_DN328383_c0_g1_i1	207	WP_010322963.1	DUF2185 domain-containing protein	Unknown function	Marinobacterium stanieri	Marinobacterium	0	0	0	0	0	0	0	0	0	0	0	0	0	0	0	0	0	0	0	0	0	0	0	45.2815	0	0	0	0	0	0	0	0	0	0	0	4.25819	49.5397
TRINITY_DN475975_c0_g2_i1	452	WP_010322963.1	DUF2185 domain-containing protein	Unknown function	Marinobacterium stanieri	Marinobacterium	0	0	0	3.10083	12.0923	12.1574	0	0	0	3.95816	16.272	0	0	0	0	12.3644	24.4476	17.8775	0	0	0	0	3.0641	0	0	0	0	9.17169	18.5594	12.4188	0	0	0	0	0	0	145.484
TRINITY_DN487264_c0_g3_i1	1047	WP_010322978.1	bifunctional methylenetetrahydrofolate dehydrogenase/methenyltetrahydrofolate cyclohydrolase FolD	Cofactor/ prosthetic group/ electron carrier and vitamin metabolism and transport	Marinobacterium stanieri	Marinobacterium	0	0	0	0	1.89831	3.14907	0	0	0	2.27837	0.851488	15.8017	0	0	0	13.6411	7.53877	16.2076	0	0	0	5.10652	0	0	0	0	0	7.91902	13.8393	26.3599	0	0	0	0	8.67449	4.20939	127.475
TRINITY_DN802583_c0_g1_i1	244	WP_010322997.1	DUF2303 family protein	Unknown function	Marinobacterium stanieri	Marinobacterium	0	0	0	0	0	0	0	0	0	0	0	0	0	0	0	0	0	0	0	0	0	0	0	0	0	0	0	0	12.502	0	0	0	0	0	0	0	12.502
TRINITY_DN364776_c0_g2_i1	216	WP_010323050.1	ATP-dependent Clp endopeptidase proteolytic subunit ClpP	Posttranslational modification/ protein turnover/ chaperones	Marinobacterium stanieri	Marinobacterium	0	0	0	0	0	0	0	0	0	0	0	5.89188	0	0	0	0	0	0	0	0	0	4.95049	0	0	0	0	0	0	3.53065	0	0	0	0	21.1067	0	0	35.4798
TRINITY_DN364776_c0_g3_i1	216	WP_010323050.1	ATP-dependent Clp endopeptidase proteolytic subunit ClpP	Posttranslational modification/ protein turnover/ chaperones	Marinobacterium stanieri	Marinobacterium	0	0	0	0	2.30038	0	0	0	0	2.76094	1.03184	41.2431	0	35.5551	0	0	0	0	39.4101	0	0	0	0	8.67896	0	0	23.221	0	0	0	0	0	0	58.0436	0	0	212.245
TRINITY_DN503516_c1_g1_i1	357	WP_010323050.1	ATP-dependent Clp endopeptidase proteolytic subunit ClpP	Posttranslational modification/ protein turnover/ chaperones	Marinobacterium stanieri	Marinobacterium	0	0	0	2.61732	1.39183	0	0	0	0	0	2.49722	0	0	0	0	0	0	6.79046	0	0	0	0	3.87947	0	0	0	0	0	0	0	0	0	0	0	0	0	17.1763
TRINITY_DN509324_c1_g5_i1	267	WP_010323050.1	ATP-dependent Clp endopeptidase proteolytic subunit ClpP	Posttranslational modification/ protein turnover/ chaperones	Marinobacterium stanieri	Marinobacterium	0	0	0	0	0	0	0	0	0	26.8028	15.8602	28.5988	0	0	0	0	0	0	0	0	0	32.0391	2.59358	11.702	0	0	0	0	0	0	0	0	0	0	0	0	117.596
TRINITY_DN509324_c1_g6_i1	254	WP_010323050.1	ATP-dependent Clp endopeptidase proteolytic subunit ClpP	Posttranslational modification/ protein turnover/ chaperones	Marinobacterium stanieri	Marinobacterium	0	44.1991	0	0	0	0	0	0	0	16.4352	9.65215	0	0	0	0	0	0	0	0	0	0	0	0	7.38053	0	0	0	0	0	5.52491	0	0	0	0	0	0	83.1919
TRINITY_DN471809_c1_g1_i1	215	WP_010323058.1	pyrroloquinoline-quinone synthase PqqC	Cofactor/ prosthetic group/ electron carrier and vitamin metabolism and transport	Marinobacterium stanieri	Marinobacterium	0	0	0	0	0	0	0	0	0	0	0	0	0	0	0	8.66466	0	0	0	0	0	0	0	0	0	0	0	0	0	2.1757	0	0	0	0	0	0	10.8404
TRINITY_DN471809_c1_g2_i1	255	WP_010323058.1	pyrroloquinoline-quinone synthase PqqC	Cofactor/ prosthetic group/ electron carrier and vitamin metabolism and transport	Marinobacterium stanieri	Marinobacterium	0	0	0	0	0	0	0	0	0	0	0	0	0	0	0	2.43517	0	0	0	0	0	0	0	19.6042	0	0	0	0	0	1.83441	0	0	0	0	0	0	23.8738
TRINITY_DN471809_c1_g2_i2	410	WP_010323058.1	pyrroloquinoline-quinone synthase PqqC	Cofactor/ prosthetic group/ electron carrier and vitamin metabolism and transport	Marinobacterium stanieri	Marinobacterium	0	0	0	2.27899	8.48337	0	0	0	0	0	8.15404	0	0	0	0	4.54366	3.85029	0	0	0	0	0	0	10.6688	0	0	0	12.639	7.4402	0	0	0	0	0	0	0	58.0584
TRINITY_DN504982_c0_g2_i5	267	WP_010323140.1	DUF1329 domain-containing protein	Unknown function	Marinobacterium stanieri	Marinobacterium	0	0	0	0	9.30493	45.2782	0	0	0	0	0	0	0	0	0	13.9543	8.86864	0	0	0	0	0	0	0	0	0	0	0	2.85626	22.7756	0	0	0	0	0	0	103.038
TRINITY_DN504982_c0_g3_i1	287	WP_010323140.1	DUF1329 domain-containing protein	Unknown function	Marinobacterium stanieri	Marinobacterium	0	0	0	4.88354	17.313	0	0	0	0	0	0	0	0	0	0	10.8182	0	5.63111	0	0	0	0	0	0	0	0	0	3.61115	18.6005	13.039	0	0	0	0	0	0	73.8966
TRINITY_DN358857_c0_g1_i1	240	WP_010323144.1	RND family transporter	Cell defense	Marinobacterium stanieri	Marinobacterium	0	0	0	3.89327	0	68.6891	0	0	0	0	0	0	0	0	0	5.17473	6.57758	0	0	0	0	0	0	0	0	0	0	0	0	0	0	0	0	0	0	0	84.3347
TRINITY_DN358857_c0_g2_i1	240	WP_010323144.1	RND family transporter	Cell defense	Marinobacterium stanieri	Marinobacterium	0	0	0	0	0	18.3171	0	0	0	0	0	0	0	0	0	7.76209	0	0	0	0	0	0	0	0	0	0	0	0	0	0	0	0	0	0	0	0	26.0792
TRINITY_DN358857_c0_g3_i1	317	WP_010323144.1	RND family transporter	Cell defense	Marinobacterium stanieri	Marinobacterium	0	0	0	0	0	0	0	0	0	0	4.92157	0	0	0	0	0	0	0	0	0	0	0	0	0	0	0	0	0	0	0	0	0	0	0	0	0	4.92157
TRINITY_DN484187_c0_g2_i1	573	WP_010323144.1	RND family transporter	Cell defense	Marinobacterium stanieri	Marinobacterium	0	0	0	0	0	0	0	0	0	0	5.44551	0	0	0	0	4.33485	1.3775	2.82047	0	0	0	0	0	0	0	0	0	1.80873	0	0	0	0	0	0	0	0	15.7871
TRINITY_DN484187_c0_g2_i2	574	WP_010323144.1	RND family transporter	Cell defense	Marinobacterium stanieri	Marinobacterium	0	0	0	0	0	0	0	0	0	1.03896	3.49459	13.3029	0	0	0	0	1.3751	0	0	0	0	0	0	0	0	0	0	1.80558	0	0	0	0	0	0	0	0	21.0171
TRINITY_DN484187_c0_g2_i5	550	WP_010323144.1	RND family transporter	Cell defense	Marinobacterium stanieri	Marinobacterium	0	0	0	0	0	0	0	0	0	0	2.02615	0	0	0	0	0	0	0	0	0	0	0	0	0	0	0	0	0.942183	0	0	0	0	0	0	20.6413	0	23.6097
TRINITY_DN372496_c0_g1_i1	226	WP_010323150.1	fatty acid oxidation complex subunit alpha FadB	Lipid metabolism and transport	Marinobacterium stanieri	Marinobacterium	0	0	0	0	0	0	0	0	0	0	5.91709	0	0	0	0	0	0	0	0	0	0	0	0	0	0	0	0	0	0	0	0	0	0	0	0	0	5.91709
TRINITY_DN372496_c0_g2_i1	275	WP_010323150.1	fatty acid oxidation complex subunit alpha FadB	Lipid metabolism and transport	Marinobacterium stanieri	Marinobacterium	0	0	0	0	0	0	0	0	0	4.33719	2.43139	0	0	0	0	0	0	0	0	0	0	0	0	31.8123	0	0	0	0	0	0	0	0	0	0	0	0	38.5809
TRINITY_DN372496_c0_g3_i1	251	WP_010323150.1	fatty acid oxidation complex subunit alpha FadB	Lipid metabolism and transport	Marinobacterium stanieri	Marinobacterium	0	0	0	0	0	0	0	0	0	0	6.21569	0	0	0	0	0	0	0	0	0	0	0	0	0	0	0	0	0	0	0	0	0	0	0	0	0	6.21569
TRINITY_DN505876_c0_g2_i1	234	WP_010323153.1	acyl-CoA dehydrogenase	Lipid metabolism and transport	Marinobacterium stanieri	Marinobacterium	0	0	0	0	0	0	0	0	0	0	0	0	0	0	0	0	0	0	0	0	0	0	0	0	0	0	0	0	0	0	0	0	0	0	38.8128	0	38.8128
TRINITY_DN311876_c0_g1_i1	343	WP_010323154.1	endonuclease	DNA replication/ modification/ recombination and repair	Marinobacterium stanieri	Marinobacterium	0	0	0	0	4.34592	0	0	0	0	0	5.1983	0	0	0	0	0	0	2.35587	0	0	0	0	0	1.82182	0	0	0	0	0	1.36378	0	0	0	0	0	7.70944	22.7951
TRINITY_DN502089_c1_g5_i1	203	WP_010323180.1	isocitrate lyase	Precursor metabolite and energy production and conversion	Marinobacterium stanieri	Marinobacterium	0	0	0	0	17.1339	0	0	0	0	0	1.09792	0	0	0	0	12.2358	7.77645	0	0	0	0	0	0	21.5478	0	0	0	17.869	15.027	6.91294	0	0	0	0	0	0	99.6008
TRINITY_DN750661_c0_g2_i1	235	WP_010323182.1	hypothetical protein	Unknown function	Marinobacterium stanieri	Marinobacterium	0	0	0	0	0	0	0	0	0	0	0.948413	0	0	0	0	0	0	0	0	0	0	0	0	0	0	0	0	0	0	0	0	0	0	0	0	0	0.948413
TRINITY_DN495431_c0_g3_i1	221	WP_010323183.1	RNA methyltransferase	Translation/ ribosomal structure and biogenesis	Marinobacterium stanieri	Marinobacterium	0	0	0	0	0	0	0	0	0	0	9.07644	0	0	0	0	0	0	7.3128	0	0	0	0	0	0	0	0	0	0	0	16.9331	0	0	0	0	0	0	33.3223
TRINITY_DN429444_c0_g1_i1	207	WP_010323188.1	high frequency lysogenization protein HflD	Mobile genetic elements	Marinobacterium stanieri	Marinobacterium	0	0	0	0	0	0	0	0	0	0	3.2301	0	0	0	0	0	0	0	0	0	0	0	0	6.03754	0	0	0	0	0	0	0	0	0	0	0	0	9.26764
TRINITY_DN136596_c0_g1_i1	273	WP_010323192.1	rRNA large subunit pseudouridine synthase E	Translation/ ribosomal structure and biogenesis	Marinobacterium stanieri	Marinobacterium	0	0	0	0	0	0	0	0	0	0	0	0	0	0	0	0	0	0	0	0	0	0	0	0	0	0	0	3.79634	0	0	0	0	0	0	0	0	3.79634
TRINITY_DN136596_c0_g3_i1	273	WP_010323192.1	rRNA large subunit pseudouridine synthase E	Translation/ ribosomal structure and biogenesis	Marinobacterium stanieri	Marinobacterium	0	0	0	0	0	0	0	0	0	0	0	0	0	0	0	0	0	0	0	0	0	0	10.1463	0	0	0	0	3.79634	2.79348	0	0	0	0	0	0	0	16.7361
TRINITY_DN376075_c0_g1_i1	483	WP_010323199.1	thioredoxin-disulfide reductase	Posttranslational modification/ protein turnover/ chaperones	Marinobacterium stanieri	Marinobacterium	0	0	0	8.70545	4.11497	0	0	0	0	0	3.69154	0	0	0	38.3999	2.57129	1.63418	0	0	0	0	0	0	1.29376	0	0	10.3845	0	0	6.77936	0	0	0	0	0	1.82494	79.3999
TRINITY_DN467312_c0_g1_i1	368	WP_010323199.1	thioredoxin-disulfide reductase	Posttranslational modification/ protein turnover/ chaperones	Marinobacterium stanieri	Marinobacterium	0	0	0	0	0	0	0	0	0	0	3.02822	0	0	0	0	0	0	0	0	0	0	5.81145	0	6.79223	0	0	0	0	0	5.08452	0	0	0	0	0	19.1619	39.8783
TRINITY_DN486473_c0_g1_i1	215	WP_010323199.1	thioredoxin-disulfide reductase	Posttranslational modification/ protein turnover/ chaperones	Marinobacterium stanieri	Marinobacterium	0	0	0	0	0	0	0	0	0	0	4.14655	0	0	0	0	0	0	0	0	0	0	0	0	55.2224	0	0	0	0	0	0	0	0	0	0	0	0	59.369
TRINITY_DN569147_c0_g1_i1	222	WP_010323199.1	thioredoxin-disulfide reductase	Posttranslational modification/ protein turnover/ chaperones	Marinobacterium stanieri	Marinobacterium	0	0	0	0	0	0	0	0	0	0	0	0	0	0	0	0	0	10.9198	0	0	0	4.81669	0	0	0	0	0	0	0	0	0	0	0	0	0	0	15.7365
TRINITY_DN599780_c0_g1_i1	313	WP_010323202.1	replication-associated recombination protein A	DNA replication/ modification/ recombination and repair	Marinobacterium stanieri	Marinobacterium	0	0	0	16.4189	3.17497	0	0	0	0	0	0	0	0	0	0	0	5.04351	20.6534	0	0	0	0	0	0	0	0	0	0	0	0	0	0	0	0	0	0	45.2908
TRINITY_DN29478_c0_g1_i1	483	WP_010323204.1	serine--tRNA ligase	Translation/ ribosomal structure and biogenesis	Marinobacterium stanieri	Marinobacterium	0	0	0	0	0	0	0	0	0	7.40824	0.922886	18.4441	0	0	0	0	0	0	0	0	0	2.21388	2.86744	0	0	0	0	0	0	0	0	0	0	0	0	3.64988	35.5065
TRINITY_DN358067_c0_g1_i1	226	WP_010323204.1	serine--tRNA ligase	Translation/ ribosomal structure and biogenesis	Marinobacterium stanieri	Marinobacterium	0	0	0	0	8.79439	0	0	0	0	5.27755	1.97236	33.7871	0	0	0	0	0	10.7265	0	0	0	0	0	5.52996	0	0	0	0	0	0	0	0	0	5.04321	0	0	71.131
TRINITY_DN245622_c0_g1_i1	207	WP_010323233.1	bifunctional proline dehydrogenase/L-glutamate gamma-semialdehyde dehydrogenase PutA	Amino acid metabolism and transport	Marinobacterium stanieri	Marinobacterium	0	0	0	0	0	0	0	0	0	0	0	0	0	0	0	32.9983	0	0	0	0	0	0	0	0	0	0	0	0	0	0	0	0	0	0	0	4.25819	37.2564
TRINITY_DN620129_c0_g1_i1	448	WP_010323282.1	methyl-accepting chemotaxis protein	Cell motility	Marinobacterium stanieri	Marinobacterium	0	25.0593	0	5.2142	0	2.45318	0	0	53.3498	1.33117	0.497493	5.68145	16.6881	0	0	0	1.76185	7.21486	19.0013	21.1539	0	4.77369	1.54573	1.39483	0	0	33.5875	1.1567	0	1.04414	17.468	0	0	0	0	0	220.377
TRINITY_DN620129_c0_g2_i1	430	WP_010323282.1	methyl-accepting chemotaxis protein	Cell motility	Marinobacterium stanieri	Marinobacterium	0	0	0	6.51896	0	0	0	0	0	0	3.10991	0	0	0	0	5.77644	0	3.75844	0	0	0	0	0	0	0	0	0	0	0	0	0	0	0	0	0	0	19.1638
TRINITY_DN776325_c0_g1_i1	309	WP_010323329.1	N-acetyl sugar amidotransferase	Cell wall/ membrane and envelope biogenesis	Marinobacterium stanieri	Marinobacterium	0	0	0	12.0956	32.1607	7.11344	0	0	0	0	0	0	0	0	0	4.01921	10.2176	0	0	0	0	0	0	0	0	0	0	0	0	0	0	0	0	0	0	0	65.6066
TRINITY_DN175843_c0_g1_i1	296	WP_010323343.1	DUF1318 domain-containing protein	Unknown function	Marinobacterium stanieri	Marinobacterium	0	0	0	0	0	0	0	0	0	12.0884	2.25889	0	0	0	0	0	0	0	0	0	0	0	0	0	0	0	0	0	0	0	0	0	0	11.5517	0	0	25.899
TRINITY_DN175843_c0_g2_i1	240	WP_010323343.1	DUF1318 domain-containing protein	Unknown function	Marinobacterium stanieri	Marinobacterium	0	0	0	0	0	0	0	0	0	0	0	0	0	0	0	0	0	0	0	0	0	0	0	0	0	0	0	0	0	0	0	0	0	4.74902	0	0	4.74902
TRINITY_DN391360_c0_g1_i1	555	WP_010323347.1	potassium channel protein	Inorganic ion metabolism/ transport and storage	Marinobacterium stanieri	Marinobacterium	0	0	0	0	0	0	0	0	0	0	1.20474	0	0	0	0	0	0	4.36791	0	0	0	0	0	2.25184	0	0	0	0	0	0	0	0	0	2.05363	6.13661	9.52914	25.5439
TRINITY_DN482712_c0_g2_i3	240	WP_010323347.1	potassium channel protein	Inorganic ion metabolism/ transport and storage	Marinobacterium stanieri	Marinobacterium	0	0	0	0	0	13.7378	0	0	0	0	4.64327	0	0	0	0	0	3.28879	0	0	0	0	0	0	0	0	0	0	0	6.35517	3.89813	0	0	0	0	0	0	31.9232
TRINITY_DN487679_c0_g1_i1	259	WP_010323347.1	potassium channel protein	Inorganic ion metabolism/ transport and storage	Marinobacterium stanieri	Marinobacterium	0	0	0	0	0	0	0	0	0	13.8154	10.3263	0	0	0	0	0	0	0	0	0	0	0	0	21.7142	0	0	0	0	0	0	0	0	0	0	0	0	45.8559
TRINITY_DN487679_c1_g2_i1	233	WP_010323347.1	potassium channel protein	Inorganic ion metabolism/ transport and storage	Marinobacterium stanieri	Marinobacterium	0	0	0	0	0	0	0	0	0	10.238	11.4786	0	0	0	0	0	0	0	0	0	0	0	0	0	0	0	0	0	0	0	0	0	0	0	0	0	21.7166
TRINITY_DN496945_c0_g3_i1	233	WP_010323362.1	response regulator	Regulation	Marinobacterium stanieri	Marinobacterium	0	0	0	0	2.13255	0	0	0	0	2.5595	1.91311	0	0	0	0	0	0	10.4043	0	0	0	0	0	0	0	0	0	0	3.27305	2.00762	0	0	0	0	0	0	22.2901
TRINITY_DN592777_c0_g1_i1	271	WP_010323362.1	response regulator	Regulation	Marinobacterium stanieri	Marinobacterium	0	0	0	0	0	0	0	0	0	0	2.46727	0	0	0	0	0	0	0	0	0	0	0	0	0	0	0	0	0	0	0	0	0	0	0	0	0	2.46727
TRINITY_DN494242_c1_g10_i1	231	WP_010323382.1	30S ribosomal protein S1	Translation/ ribosomal structure and biogenesis	Marinobacterium stanieri	Marinobacterium	0	0	0	6.06743	30.1141	9.51537	0	0	0	18.0716	34.7341	0	0	0	0	16.129	10.2508	6.99623	0	0	0	27.7742	0	18.9359	0	0	0	11.2165	16.5069	14.175	0	0	0	0	0	19.0789	239.566
TRINITY_DN494242_c1_g3_i1	231	WP_010323382.1	30S ribosomal protein S1	Translation/ ribosomal structure and biogenesis	Marinobacterium stanieri	Marinobacterium	0	0	0	97.0789	139.816	95.1537	0	0	0	2.58166	6.75385	0	0	0	0	32.258	71.7554	129.43	0	0	0	0	2.99777	5.41026	0	0	0	53.839	42.918	111.375	0	0	0	0	0	0	791.368
TRINITY_DN494242_c1_g3_i2	375	WP_010323382.1	30S ribosomal protein S1	Translation/ ribosomal structure and biogenesis	Marinobacterium stanieri	Marinobacterium	0	0	0	4.98339	0	0	0	0	0	3.1806	6.53773	3.39372	0	0	0	0	2.10482	2.15484	0	0	0	0	0	21.6627	0	0	0	2.76374	2.03365	0	0	0	0	0	0	7.05156	55.8667
TRINITY_DN494242_c1_g3_i3	238	WP_010323382.1	30S ribosomal protein S1	Translation/ ribosomal structure and biogenesis	Marinobacterium stanieri	Marinobacterium	0	0	0	0	0	0	0	0	0	10.0229	2.80937	0	0	0	0	0	0	0	0	0	0	0	2.9096	36.758	0	0	0	0	0	0	0	0	0	0	0	3.70355	56.2034
TRINITY_DN494242_c1_g3_i4	358	WP_010323382.1	30S ribosomal protein S1	Translation/ ribosomal structure and biogenesis	Marinobacterium stanieri	Marinobacterium	0	0	0	9.13505	8.32765	0	0	0	0	13.3266	23.0348	3.55488	0	0	0	3.46909	4.40955	2.25716	0	0	0	8.96067	9.67159	43.6372	0	0	0	4.34246	4.26045	11.7597	0	0	0	3.1837	0	2.46214	155.793
TRINITY_DN494242_c1_g3_i5	320	WP_010323382.1	30S ribosomal protein S1	Translation/ ribosomal structure and biogenesis	Marinobacterium stanieri	Marinobacterium	0	0	0	0	0	0	0	0	0	1.86363	11.1438	0	0	0	0	0	0	5.0504	0	0	0	6.68316	2.16402	19.5277	0	0	0	0	0	0	0	0	0	14.2471	0	0	60.6798
TRINITY_DN494242_c1_g6_i1	266	WP_010323382.1	30S ribosomal protein S1	Translation/ ribosomal structure and biogenesis	Marinobacterium stanieri	Marinobacterium	0	0	0	175.636	184.93	74.3702	0	0	0	42.5974	34.3532	62.197	0	0	209.178	70.0339	136.497	103.286	0	0	0	4.01995	2.60333	16.4443	0	33.937	0	79.873	86.0098	172.338	0	0	0	17.1393	0	16.5685	1522.01
TRINITY_DN414029_c0_g1_i1	207	WP_010323402.1	DsbC family protein	Posttranslational modification/ protein turnover/ chaperones	Marinobacterium stanieri	Marinobacterium	0	0	0	0	9.60161	0	0	0	0	0	0	0	0	0	0	0	0	0	0	0	0	0	0	0	0	0	0	2.50338	0	0	0	0	0	0	0	0	12.105
TRINITY_DN414029_c0_g2_i1	419	WP_010323402.1	DsbC family protein	Posttranslational modification/ protein turnover/ chaperones	Marinobacterium stanieri	Marinobacterium	0	0	0	14.4952	18.9741	0	0	0	0	5.6932	2.65963	0	0	0	0	0	1.88379	3.85711	0	0	0	0	0	0	0	0	0	8.65729	3.64019	13.3969	0	0	0	0	0	0	73.2574
TRINITY_DN414029_c0_g3_i1	205	WP_010323402.1	DsbC family protein	Posttranslational modification/ protein turnover/ chaperones	Marinobacterium stanieri	Marinobacterium	0	0	0	0	0	0	0	0	0	0	7.61043	0	0	0	0	0	0	0	0	0	0	0	0	0	0	0	0	0	0	0	0	0	0	0	0	4.29973	11.9102
TRINITY_DN738750_c0_g1_i1	485	WP_010323402.1	DsbC family protein	Posttranslational modification/ protein turnover/ chaperones	Marinobacterium stanieri	Marinobacterium	0	0	0	0	0	0	0	0	0	3.68884	1.37862	0	0	0	0	0	0	0	0	0	0	0	1.42781	1.28842	0	0	0	0	0	0	0	0	0	0	0	0	7.78369
TRINITY_DN507069_c0_g6_i1	214	WP_010323405.1	50S ribosomal protein L19	Translation/ ribosomal structure and biogenesis	Marinobacterium stanieri	Marinobacterium	0	0	0	0	2.32188	0	0	0	0	0	4.16593	0	0	0	0	0	0	0	0	0	0	0	0	0	0	0	0	0	0	0	0	0	0	0	0	0	6.48781
TRINITY_DN508805_c4_g7_i2	217	WP_010323408.1	30S ribosomal protein S16	Translation/ ribosomal structure and biogenesis	Marinobacterium stanieri	Marinobacterium	0	0	0	0	0	0	0	0	0	5.49643	8.21666	64.512	0	0	0	0	0	0	0	0	0	0	3.19118	34.5559	0	0	0	7.16406	3.51438	0	0	0	0	0	36.6217	77.1772	240.45
TRINITY_DN508805_c4_g9_i1	505	WP_010323408.1	30S ribosomal protein S16	Translation/ ribosomal structure and biogenesis	Marinobacterium stanieri	Marinobacterium	0	0	0	0.925133	2.95178	0	0	0	0	9.44734	30.8938	30.2411	0	0	0	1.22964	7.81494	6.40051	0	0	0	8.46975	0	30.9349	0	0	0	4.10456	4.53042	6.48402	0	0	0	0	4.49613	0	148.924
TRINITY_DN508805_c4_g9_i2	390	WP_010323408.1	30S ribosomal protein S16	Translation/ ribosomal structure and biogenesis	Marinobacterium stanieri	Marinobacterium	0	0	0	2.39586	1.27406	2.81801	0	0	0	13.7622	33.1458	29.3687	0	0	0	3.18445	0	10.3598	0	0	0	0	3.55121	48.0681	0	0	0	0	7.82175	4.7977	0	0	0	0	14.5548	0	175.103
TRINITY_DN508805_c4_g9_i4	323	WP_010323408.1	30S ribosomal protein S16	Translation/ ribosomal structure and biogenesis	Marinobacterium stanieri	Marinobacterium	0	0	0	5.78566	6.15335	3.40256	0	0	0	5.53898	24.8408	27.5806	0	0	0	0	4.88736	12.5087	0	0	0	3.31055	2.14392	42.5618	0	0	0	1.60434	11.8053	4.34467	0	0	0	0	35.1478	0	191.616
TRINITY_DN76292_c0_g1_i1	226	WP_010323409.1	signal recognition particle protein	Protein export and secretion system	Marinobacterium stanieri	Marinobacterium	0	0	0	0	0	0	0	0	0	0	0	0	0	0	0	16.4859	0	0	0	0	0	0	0	0	0	0	0	0	0	2.0698	0	0	0	0	0	0	18.5557
TRINITY_DN336754_c0_g1_i1	204	WP_010323424.1	molecular chaperone DnaJ	Posttranslational modification/ protein turnover/ chaperones	Marinobacterium stanieri	Marinobacterium	0	0	0	0	0	0	0	0	0	0	1.09253	0	0	0	0	21.3077	0	0	0	0	0	0	0	9.18949	0	0	0	0	0	0	0	0	0	0	0	0	31.5897
TRINITY_DN438889_c0_g1_i2	236	WP_010323425.1	molecular chaperone DnaK	Posttranslational modification/ protein turnover/ chaperones	Marinobacterium stanieri	Marinobacterium	0	0	0	0	0	0	0	0	0	2.52696	0	5.39257	0	0	0	0	0	0	0	0	0	0	0	26.4782	0	0	0	0	0	0	0	0	0	0	62.5363	0	96.934
TRINITY_DN268094_c0_g2_i1	319	WP_010323429.1	outer membrane protein assembly factor BamE	Cell wall/ membrane and envelope biogenesis	Marinobacterium stanieri	Marinobacterium	0	0	0	0	4.67288	0	0	0	0	3.73895	2.7947	7.97897	0	0	0	0	0	0	0	0	0	0	0	0	0	0	0	0	0	0	0	0	0	0	0	0	19.1855
TRINITY_DN502939_c0_g2_i1	326	WP_010323430.1	RnfH family protein	Redox homeostasis and oxidative stress	Marinobacterium stanieri	Marinobacterium	0	0	0	2.86621	0	0	0	0	0	0	0	0	0	0	0	11.4288	0	14.8723	0	0	0	0	0	0	0	0	0	17.4853	2.33933	0	0	0	0	0	0	0	48.992
TRINITY_DN486080_c0_g1_i1	442	WP_010323432.1	sodium-dependent transporter	Transport	Marinobacterium stanieri	Marinobacterium	0	0	0	2.11399	3.37251	0	0	0	0	5.39695	11.0934	0	0	0	0	9.83432	16.0719	21.9384	0	0	0	0	0	0	0	0	0	3.5172	5.17616	4.23326	0	0	0	0	0	0	82.7481
TRINITY_DN486080_c0_g3_i1	280	WP_010323432.1	sodium-dependent transporter	Transport	Marinobacterium stanieri	Marinobacterium	0	0	0	0	0	0	0	0	0	0	0	0	0	0	0	6.65322	0	2.88594	0	0	0	0	0	0	0	0	0	0	8.17093	1.67063	0	0	0	0	0	0	19.3807
TRINITY_DN486080_c0_g4_i1	299	WP_010323432.1	sodium-dependent transporter	Transport	Marinobacterium stanieri	Marinobacterium	0	0	0	0	1.66182	0	0	0	0	0	0	0	0	0	0	0	5.27966	0	0	0	0	0	0	6.26975	0	0	0	3.46622	10.2023	1.56447	0	0	0	0	0	0	28.4442
TRINITY_DN486080_c0_g6_i1	398	WP_010323432.1	sodium-dependent transporter	Transport	Marinobacterium stanieri	Marinobacterium	0	0	0	0	0	0	0	0	0	1.4984	0	0	0	0	0	0	7.93276	4.06062	0	0	0	0	0	0	0	0	0	0	9.58066	2.35063	0	0	0	0	0	0	25.4231
TRINITY_DN486080_c0_g7_i1	442	WP_010323432.1	sodium-dependent transporter	Transport	Marinobacterium stanieri	Marinobacterium	0	0	0	0	6.74502	0	0	0	0	0	0	0	0	0	0	1.4049	8.92884	1.8282	0	0	0	0	0	5.65507	0	0	0	3.5172	13.8031	1.05832	0	0	0	0	0	0	42.9406
TRINITY_DN507453_c1_g1_i1	215	WP_010323450.1	flagellar motor protein PomA	Cell motility	Marinobacterium stanieri	Marinobacterium	0	0	0	2.17299	0	0	0	0	0	24.964	15.5496	5.91928	0	0	0	0	7.34241	0	0	0	0	0	0	0	0	0	0	2.41024	0	6.5271	0	0	0	0	0	0	64.8856
TRINITY_DN203905_c0_g2_i1	405	WP_010323453.1	1-deoxy-D-xylulose-5-phosphate synthase	Cofactor/ prosthetic group/ electron carrier and vitamin metabolism and transport	Marinobacterium stanieri	Marinobacterium	0	0	0	2.30712	0	0	0	0	0	0	0	0	0	0	0	12.266	0	1.99522	0	0	0	0	0	0	0	0	0	7.67705	0	1.155	0	0	0	0	0	0	25.4004
TRINITY_DN326566_c0_g2_i1	297	WP_010323462.1	transcriptional regulator NrdR	Nucleoside and nucleotide metabolism and transport	Marinobacterium stanieri	Marinobacterium	0	0	0	6.29215	0	0	0	0	0	0	0	0	0	0	0	6.2724	0	0	0	0	0	0	0	0	0	0	0	0	0	0	0	0	0	0	0	0	12.5645
TRINITY_DN122491_c0_g1_i1	325	WP_010323470.1	DUF4347 domain-containing protein	Unknown function	Marinobacterium stanieri	Marinobacterium	0	0	0	0	0	0	0	0	0	0	0.685775	0	0	0	0	0	0	0	0	0	0	0	2.13073	0	0	0	0	0	0	0	0	0	0	0	0	0	2.8165
TRINITY_DN122491_c0_g2_i1	260	WP_010323470.1	DUF4347 domain-containing protein	Unknown function	Marinobacterium stanieri	Marinobacterium	0	0	0	0	0	0	0	0	0	0	3.42888	0	0	0	0	0	0	0	0	0	0	0	0	0	0	0	0	0	0	0	0	0	0	0	0	0	3.42888
TRINITY_DN263488_c0_g1_i1	240	WP_010323470.1	DUF4347 domain-containing protein	Unknown function	Marinobacterium stanieri	Marinobacterium	0	0	0	0	0	0	0	0	0	0	11.1438	0	0	0	0	0	0	0	0	0	0	0	0	0	0	0	0	0	0	0	0	0	0	0	0	0	11.1438
TRINITY_DN284127_c0_g1_i1	381	WP_010323470.1	DUF4347 domain-containing protein	Unknown function	Marinobacterium stanieri	Marinobacterium	0	0	0	0	0	0	0	0	0	4.69577	4.67983	0	0	0	0	0	0	0	0	0	0	5.61316	9.08774	0	0	0	0	0	0	2.45552	0	0	0	0	0	0	26.532
TRINITY_DN284127_c0_g2_i1	298	WP_010323470.1	DUF4347 domain-containing protein	Unknown function	Marinobacterium stanieri	Marinobacterium	0	0	0	0	0	0	0	0	0	2.00122	5.98328	0	0	0	0	0	0	0	0	0	0	14.3531	4.64756	0	0	0	0	0	0	0	0	0	0	0	0	0	26.9852
TRINITY_DN284127_c0_g3_i1	201	WP_010323470.1	DUF4347 domain-containing protein	Unknown function	Marinobacterium stanieri	Marinobacterium	0	0	0	0	0	0	0	0	0	0	2.21768	0	0	0	0	0	0	0	0	0	0	5.31993	10.3356	0	0	0	0	0	0	0	0	0	0	0	0	0	17.8732
TRINITY_DN297923_c0_g1_i1	431	WP_010323470.1	DUF4347 domain-containing protein	Unknown function	Marinobacterium stanieri	Marinobacterium	0	0	0	0	0	0	0	0	0	15.2204	5.17116	0	0	0	0	0	0	0	0	0	0	0	4.82009	0	0	0	0	0	0	0	0	0	0	2.64446	0	0	27.8561
TRINITY_DN297923_c0_g1_i2	474	WP_010323470.1	DUF4347 domain-containing protein	Unknown function	Marinobacterium stanieri	Marinobacterium	0	0	0	0	0	0	0	0	0	3.77445	6.58286	0	0	0	0	0	0	0	0	0	0	0	7.3047	0	0	0	0	0	0	0	0	0	0	2.40457	0	0	20.0666
TRINITY_DN346692_c0_g1_i1	253	WP_010323470.1	DUF4347 domain-containing protein	Unknown function	Marinobacterium stanieri	Marinobacterium	0	0	0	0	0	0	0	0	0	0	9.6903	0	0	0	0	0	0	0	0	0	0	29.5855	0	0	0	0	0	0	0	0	0	0	0	0	0	0	39.2758
TRINITY_DN346692_c0_g2_i1	406	WP_010323470.1	DUF4347 domain-containing protein	Unknown function	Marinobacterium stanieri	Marinobacterium	0	0	0	0	0	2.70696	0	0	0	5.8755	3.29375	0	0	18.916	0	0	0	3.98061	0	0	0	15.8026	0	0	0	0	0	0	0	0	0	0	0	0	2.79624	0	53.3716
TRINITY_DN390798_c0_g1_i1	320	WP_010323470.1	DUF4347 domain-containing protein	Unknown function	Marinobacterium stanieri	Marinobacterium	0	0	0	0	0	0	0	0	0	0	7.6614	0	0	0	0	0	0	0	0	0	0	0	0	0	0	0	0	0	0	0	0	0	0	0	0	0	7.6614
TRINITY_DN390798_c0_g2_i1	206	WP_010323470.1	DUF4347 domain-containing protein	Unknown function	Marinobacterium stanieri	Marinobacterium	0	0	0	0	0	0	0	0	0	0	0	0	0	0	0	0	0	0	0	0	0	0	0	0	0	0	0	0	22.2123	0	0	0	0	0	0	0	22.2123
TRINITY_DN459433_c0_g1_i1	244	WP_010323470.1	DUF4347 domain-containing protein	Unknown function	Marinobacterium stanieri	Marinobacterium	0	0	0	0	0	0	0	0	0	53.7704	0.91343	10.4315	0	0	0	0	0	0	0	0	0	0	0	0	0	0	0	0	0	0	0	0	0	0	0	3.61248	68.7279
TRINITY_DN459433_c0_g2_i1	710	WP_010323470.1	DUF4347 domain-containing protein	Unknown function	Marinobacterium stanieri	Marinobacterium	0	0	0	0	0	0	0	0	0	2.51984	9.41734	3.58492	0	0	0	0	0	0	0	0	0	24.097	0	0	0	0	0	0	0	0	0	0	0	0	0	0	39.6191
TRINITY_DN60341_c0_g1_i1	262	WP_010323470.1	DUF4347 domain-containing protein	Unknown function	Marinobacterium stanieri	Marinobacterium	0	0	0	0	0	0	0	0	0	0	0	0	0	0	0	0	0	0	0	0	0	32.6506	0	0	0	0	0	0	0	0	0	0	0	0	0	0	32.6506
TRINITY_DN60341_c0_g1_i2	262	WP_010323470.1	DUF4347 domain-containing protein	Unknown function	Marinobacterium stanieri	Marinobacterium	0	0	0	0	0	0	0	0	0	0	0	24.2871	0	0	0	0	0	0	0	0	0	4.08132	0	0	0	0	0	0	0	0	0	0	0	0	0	0	28.3685
TRINITY_DN607356_c0_g1_i1	271	WP_010323470.1	DUF4347 domain-containing protein	Unknown function	Marinobacterium stanieri	Marinobacterium	0	0	0	0	0	0	0	0	0	0	4.93455	0	0	0	0	0	0	0	0	0	0	0	0	0	0	0	0	0	0	0	0	0	0	0	0	0	4.93455
TRINITY_DN630252_c0_g1_i1	253	WP_010323470.1	DUF4347 domain-containing protein	Unknown function	Marinobacterium stanieri	Marinobacterium	0	0	0	0	0	0	0	0	0	0	0	0	0	0	0	0	0	0	0	0	0	0	0	19.7592	0	0	0	0	0	0	0	0	0	0	0	0	19.7592
TRINITY_DN772583_c0_g1_i1	260	WP_010323470.1	DUF4347 domain-containing protein	Unknown function	Marinobacterium stanieri	Marinobacterium	0	0	0	0	0	0	0	0	0	0	10.2866	0	0	0	0	0	0	0	0	0	0	0	5.32681	0	0	0	0	0	0	0	0	0	0	0	0	0	15.6134
TRINITY_DN808559_c0_g1_i1	211	WP_010323470.1	DUF4347 domain-containing protein	Unknown function	Marinobacterium stanieri	Marinobacterium	0	0	0	0	0	0	0	0	0	0	7.39402	0	0	0	0	0	0	0	0	0	0	0	0	0	0	0	0	0	0	0	0	0	0	0	0	0	7.39402
TRINITY_DN370711_c0_g1_i1	275	WP_010323479.1	uroporphyrinogen decarboxylase	Cofactor/ prosthetic group/ electron carrier and vitamin metabolism and transport	Marinobacterium stanieri	Marinobacterium	0	0	0	0	0	0	0	0	0	0	5.67323	0	0	0	0	0	0	0	0	0	0	0	0	0	0	0	0	0	0	0	0	0	0	0	0	0	5.67323
TRINITY_DN370711_c0_g2_i1	287	WP_010323479.1	uroporphyrinogen decarboxylase	Cofactor/ prosthetic group/ electron carrier and vitamin metabolism and transport	Marinobacterium stanieri	Marinobacterium	0	0	0	1.62785	0	0	0	0	0	0	5.43602	0	0	0	0	0	0	0	0	0	0	0	0	0	0	0	0	7.22231	0	0	0	0	0	7.94261	0	0	22.2288
TRINITY_DN370711_c0_g3_i1	287	WP_010323479.1	uroporphyrinogen decarboxylase	Cofactor/ prosthetic group/ electron carrier and vitamin metabolism and transport	Marinobacterium stanieri	Marinobacterium	0	0	0	24.4177	0	0	0	0	0	0	4.65945	0	0	0	0	0	0	11.2622	0	0	0	0	0	0	0	0	0	12.639	10.6289	0	0	0	0	31.7704	0	0	95.3777
TRINITY_DN398604_c0_g1_i2	241	WP_010323487.1	HlyD family type I secretion periplasmic adaptor subunit	Protein export and secretion system	Marinobacterium stanieri	Marinobacterium	0	0	0	0	0	0	0	0	0	0	0	0	0	0	0	0	0	0	0	0	0	0	0	0	0	0	0	0	18.9864	3.88196	0	0	0	0	0	0	22.8684
TRINITY_DN437660_c1_g2_i2	656	WP_010323487.1	HlyD family type I secretion periplasmic adaptor subunit	Protein export and secretion system	Marinobacterium stanieri	Marinobacterium	0	0	0	4.2731	9.84677	0	0	0	0	0	1.69876	0	0	0	0	0	0	0	0	0	0	0	0	0	0	0	0	0.78994	0	0.713073	0	0	0	0	0	0	17.3216
TRINITY_DN494865_c1_g1_i1	1736	WP_010323487.1	HlyD family type I secretion periplasmic adaptor subunit	Protein export and secretion system	Marinobacterium stanieri	Marinobacterium	0	0	0	3.22944	2.00356	5.69771	0	0	0	1.03058	1.41224	2.19927	0	0	0	3.577	5.00138	1.39642	0	0	0	0	2.79228	0	0	0	0	4.77604	4.39298	7.54477	0	0	0	0	1.30792	0	46.3616
TRINITY_DN494865_c1_g1_i4	1188	WP_010323487.1	HlyD family type I secretion periplasmic adaptor subunit	Protein export and secretion system	Marinobacterium stanieri	Marinobacterium	0	0	0	1.17978	0.836504	2.77532	0	0	0	3.51392	6.00342	5.35625	0	0	0	0.5227	3.98641	0	0	0	0	0	8.74351	0.525998	0	0	0	3.92576	1.28387	3.15001	0	0	0	0	0.955618	0	42.7591
TRINITY_DN494865_c1_g1_i6	763	WP_010323487.1	HlyD family type I secretion periplasmic adaptor subunit	Protein export and secretion system	Marinobacterium stanieri	Marinobacterium	154.195	0	0	4.89848	10.4196	2.8808	0	0	0	0	0.584212	0	0	0	0	0.81385	9.31033	4.23625	0	0	0	0	0	0	0	0	0	3.39581	0	9.19612	0	0	0	0	1.48791	0	201.419
TRINITY_DN494865_c1_g1_i7	871	WP_010323487.1	HlyD family type I secretion periplasmic adaptor subunit	Protein export and secretion system	Marinobacterium stanieri	Marinobacterium	0	0	0	2.68193	4.56379	2.5236	0	0	0	0.684688	0.255886	0	0	0	0	3.56468	19.9366	3.71097	0	0	0	0	0.795047	1.43487	0	0	0	3.56969	0.875569	9.66701	0	0	0	0	0	0	54.2644
TRINITY_DN494865_c1_g1_i8	1049	WP_010323487.1	HlyD family type I secretion periplasmic adaptor subunit	Protein export and secretion system	Marinobacterium stanieri	Marinobacterium	0	0	0	3.11759	3.31571	4.19076	0	0	0	1.70552	2.97453	0	0	0	0	1.18392	12.7915	4.62191	0	0	0	0	1.32028	0.595696	0	0	0	2.46997	2.18099	7.13481	0	0	0	0	0	0	47.6032
TRINITY_DN282116_c0_g2_i1	608	WP_010323488.1	type I secretion system permease/ATPase	Protein export and secretion system	Marinobacterium stanieri	Marinobacterium	0	0	0	0	0	0	0	0	0	7.84688	12.4635	0	0	0	0	0	0	0	0	0	0	0	0	0	0	0	0	0	1.25431	0	0	0	0	0	0	0	21.5647
TRINITY_DN319358_c0_g1_i1	346	WP_010323488.1	type I secretion system permease/ATPase	Protein export and secretion system	Marinobacterium stanieri	Marinobacterium	0	0	0	0	0	0	0	0	0	3.44719	8.37399	0	0	0	0	0	0	0	0	0	0	0	0	3.61205	0	0	0	2.99538	0	0	0	0	0	6.58823	0	0	25.0168
TRINITY_DN457314_c0_g1_i1	645	WP_010323488.1	type I secretion system permease/ATPase	Protein export and secretion system	Marinobacterium stanieri	Marinobacterium	0	0	0	0	0	18.7431	0	0	0	0	0	0	0	0	0	0	0	0	0	0	0	0	0	6.7817	0	0	0	0.803412	3.54707	7.25234	0	0	0	0	0	0	37.1276
TRINITY_DN115499_c0_g1_i1	246	WP_010323494.1	glycosyltransferase family 4 protein	General function prediction	Marinobacterium stanieri	Marinobacterium	0	0	0	0	0	0	0	0	0	0	2.71801	0	0	0	0	10.097	0	0	0	0	0	39.121	0	0	0	0	0	0	6.20017	0	0	0	0	0	0	0	58.1362
TRINITY_DN38442_c0_g1_i1	216	WP_010323494.1	glycosyltransferase family 4 protein	General function prediction	Marinobacterium stanieri	Marinobacterium	0	0	0	0	0	0	0	0	0	0	0	0	0	0	0	0	14.6168	0	0	0	0	0	0	0	0	0	0	11.9954	0	0	0	0	0	0	0	0	26.6122
TRINITY_DN399155_c0_g1_i1	286	WP_010323496.1	DUF4214 domain-containing protein	Unknown function	Marinobacterium stanieri	Marinobacterium	0	0	0	3.26708	3.47471	0	0	0	0	0	0	0	0	0	0	2.17121	16.5589	0	0	0	0	0	0	0	0	0	0	0	0	4.90674	0	0	0	0	0	0	30.3787
TRINITY_DN331297_c0_g1_i1	241	WP_010323500.1	DUF4214 domain-containing protein	Unknown function	Marinobacterium stanieri	Marinobacterium	0	0	0	71.7266	8.24702	31.9219	0	0	0	2.47454	0	0	0	0	0	5.15325	6.55028	40.2356	0	0	0	0	0	0	0	0	0	10.751	37.9728	3.88196	0	0	0	4.72931	0	0	223.644
TRINITY_DN504599_c4_g2_i1	327	WP_010323500.1	DUF4214 domain-containing protein	Unknown function	Marinobacterium stanieri	Marinobacterium	0	0	0	38.5755	13.6757	20.1656	0	0	0	0	0.681581	0	0	0	0	3.79796	14.4827	12.3557	0	0	0	0	0	0	0	0	0	14.2624	16.3252	12.8746	0	0	0	6.97104	0	13.4778	167.646
TRINITY_DN504599_c4_g4_i5	229	WP_010323500.1	DUF4214 domain-containing protein	Unknown function	Marinobacterium stanieri	Marinobacterium	0	0	0	16.3211	32.5469	0	0	0	0	0	0	0	0	0	0	0	0	14.1147	0	0	0	0	0	0	0	0	0	15.8402	13.3209	12.2561	0	0	0	0	0	15.3964	119.796
TRINITY_DN504599_c4_g4_i7	546	WP_010323500.1	DUF4214 domain-containing protein	Unknown function	Marinobacterium stanieri	Marinobacterium	0	0	0	67.5974	78.2636	50.3217	0	0	0	1.09224	0	0	0	0	0	1.1373	10.1193	5.91988	0	0	0	0	0	0	0	0	0	9.49085	4.19022	10.2808	0	0	0	0	0	3.22874	241.642
TRINITY_DN507162_c1_g2_i3	378	WP_010323500.1	DUF4214 domain-containing protein	Unknown function	Marinobacterium stanieri	Marinobacterium	0	0	0	11.1236	22.3466	72.6869	0	0	0	6.31072	1.17924	0	0	0	0	13.1422	20.8812	19.2396	0	0	0	0	0	0	0	0	0	17.8217	32.2802	9.90002	0	0	0	0	0	0	226.912
TRINITY_DN529800_c0_g1_i1	510	WP_010323500.1	DUF4214 domain-containing protein	Unknown function	Marinobacterium stanieri	Marinobacterium	0	0	0	0	0	0	0	0	0	0	0	0	0	0	0	0	1.54767	0	0	0	0	0	1.35782	0	0	0	0	8.12864	0	5.50324	0	0	0	0	0	0	16.5374
TRINITY_DN529800_c0_g2_i1	251	WP_010323500.1	DUF4214 domain-containing protein	Unknown function	Marinobacterium stanieri	Marinobacterium	0	0	0	0	0	0	0	0	0	0	0	0	0	0	0	0	0	0	0	0	0	0	0	0	0	0	0	6.19363	0	3.7273	0	0	0	0	0	0	9.92093
TRINITY_DN503494_c1_g6_i1	280	WP_010323508.1	carbon storage regulator CsrA	Carbon compound and carbohydrate metabolism/ transport and storage	Marinobacterium stanieri	Marinobacterium	0	0	0	1.66854	12.4221	0	0	0	0	0	23.8797	0	0	0	0	13.3064	16.9138	2.88594	0	0	0	0	17.3121	29.0125	0	0	0	0	16.3419	18.3769	0	0	0	0	44.6	0	196.72
TRINITY_DN503257_c3_g1_i4	838	WP_010323509.1	aspartate kinase	Amino acid metabolism and transport	Marinobacterium stanieri	Marinobacterium	0	13.3969	0	11.1502	7.11527	19.6723	0	0	0	2.8466	2.92559	0	0	0	0	18.5253	23.5474	20.2498	0	0	0	0	0	11.1853	0	0	0	6.80216	9.10048	17.3044	0	0	0	4.0803	0	0	167.902
TRINITY_DN349257_c0_g1_i1	370	WP_010323514.1	recombinase RecA	DNA replication/ modification/ recombination and repair	Marinobacterium stanieri	Marinobacterium	0	0	0	0	0	0	0	0	0	3.22358	3.01185	17.1979	0	0	0	0	4.26654	4.36791	0	0	0	0	13.1011	0	0	0	0	0	0	0	0	0	0	0	0	0	45.1689
TRINITY_DN478483_c0_g1_i1	388	WP_010323514.1	recombinase RecA	DNA replication/ modification/ recombination and repair	Marinobacterium stanieri	Marinobacterium	0	0	0	20.4698	15.3675	42.4881	0	0	0	0	0.574425	0	0	0	0	11.203	6.10291	16.6611	0	0	0	0	0	0	0	0	0	46.7449	19.6552	32.5514	0	0	0	0	0	0	211.818
TRINITY_DN478483_c0_g2_i1	316	WP_010323514.1	recombinase RecA	DNA replication/ modification/ recombination and repair	Marinobacterium stanieri	Marinobacterium	0	0	0	5.91383	0	27.8234	0	0	0	18.8723	2.82123	0	0	0	0	1.96509	14.9869	5.11433	0	0	0	23.6872	0	1.97749	0	0	0	13.119	9.65343	8.88182	0	0	0	7.2137	3.59264	13.9469	159.569
TRINITY_DN504501_c2_g4_i1	213	WP_010323514.1	recombinase RecA	DNA replication/ modification/ recombination and repair	Marinobacterium stanieri	Marinobacterium	0	0	0	0	2.33278	0	0	0	0	0	1.04637	0	0	0	0	2.91534	0	3.79373	0	0	0	0	52.0177	0	0	0	0	0	0	10.9807	0	0	0	0	0	0	73.0866
TRINITY_DN491535_c0_g1_i1	267	WP_010323519.1	peptidoglycan DD-metalloendopeptidase family protein	Cell wall/ membrane and envelope biogenesis	Marinobacterium stanieri	Marinobacterium	0	0	0	0	0	0	0	0	0	0	19.1991	14.2994	0	0	0	0	0	0	0	0	0	0	10.3743	2.34039	0	0	0	0	0	0	0	0	0	0	0	0	46.2132
TRINITY_DN502498_c0_g4_i2	419	WP_010323522.1	5/3-nucleotidase SurE	Nucleoside and nucleotide metabolism and transport	Marinobacterium stanieri	Marinobacterium	0	0	0	24.5304	7.11527	55.0824	0	0	0	0	0	0	0	0	0	17.7843	20.7217	3.85711	0	0	0	0	0	5.96549	0	0	0	19.7881	9.10048	7.81487	0	0	0	0	29.8043	0	201.564
TRINITY_DN502498_c0_g6_i1	322	WP_010323522.1	5/3-nucleotidase SurE	Nucleoside and nucleotide metabolism and transport	Marinobacterium stanieri	Marinobacterium	0	0	0	4.35272	0	0	0	0	0	20.3727	2.07649	0	0	0	0	0	0	0	0	0	0	0	0	13.5845	0	0	0	0	0	0	0	0	0	0	0	0	40.3863
TRINITY_DN485347_c0_g1_i1	495	WP_010323523.1	tRNA pseudouridine(13) synthase TruD	Translation/ ribosomal structure and biogenesis	Marinobacterium stanieri	Marinobacterium	0	0	0	25.4832	12.0457	24.4228	0	0	0	0	1.35077	0	0	0	0	7.52687	4.78369	0	0	0	0	0	0	0	0	0	0	12.5624	0	6.61501	0	0	0	0	0	0	94.7905
TRINITY_DN485347_c0_g2_i2	954	WP_010323523.1	tRNA pseudouridine(13) synthase TruD	Translation/ ribosomal structure and biogenesis	Marinobacterium stanieri	Marinobacterium	10.277	23.5358	0	13.7121	2.60421	0	0	0	0	5.00095	2.80348	0	0	8.05022	0	8.46182	5.79158	19.4816	0	0	0	0	0	0	0	0	5.25758	7.60462	3.19757	9.31629	0	0	0	0	0	0	125.095
TRINITY_DN731770_c0_g1_i1	210	WP_010323524.1	cell division protein FtsB	Cell cycle control/ cell division/ differentiation and chromosome partitioning	Marinobacterium stanieri	Marinobacterium	0	0	0	0	0	0	0	0	0	0	0	0	0	0	0	0	0	0	0	0	0	0	0	0	0	0	0	0	0	0	0	0	0	0	27.0303	0	27.0303
TRINITY_DN224571_c0_g1_i1	216	WP_010323525.1	phosphopyruvate hydratase	Precursor metabolite and energy production and conversion	Marinobacterium stanieri	Marinobacterium	0	0	0	0	2.30038	0	0	0	0	0	0	0	0	0	0	0	3.65421	0	0	0	0	0	0	26.0369	0	0	0	0	0	0	0	0	0	0	0	0	31.9915
TRINITY_DN292023_c0_g1_i1	208	WP_010323528.1	acetyl-CoA carboxylase carboxyl transferase subunit alpha	Lipid metabolism and transport	Marinobacterium stanieri	Marinobacterium	0	0	0	0	0	0	0	0	0	0	2.14305	0	0	0	0	2.98542	0	0	0	0	0	0	39.9511	6.00851	0	0	0	0	0	0	0	0	0	0	0	0	51.0881
TRINITY_DN475922_c0_g1_i2	402	WP_010323528.1	acetyl-CoA carboxylase carboxyl transferase subunit alpha	Lipid metabolism and transport	Marinobacterium stanieri	Marinobacterium	0	0	0	5.81085	11.1242	46.4762	0	0	0	1.48349	1.66326	0	0	0	0	0	21.598	10.0506	0	0	0	0	3.4452	18.6533	0	0	0	2.57811	3.79413	8.14535	0	0	0	0	0	0	134.823
TRINITY_DN488762_c0_g2_i1	216	WP_010323528.1	acetyl-CoA carboxylase carboxyl transferase subunit alpha	Lipid metabolism and transport	Marinobacterium stanieri	Marinobacterium	0	0	0	0	0	0	0	0	0	0	4.12735	0	0	0	0	0	7.30842	14.9642	0	0	0	0	0	0	0	0	0	9.59631	7.0613	0	0	0	0	0	0	0	43.0575
TRINITY_DN488762_c0_g2_i2	235	WP_010323528.1	acetyl-CoA carboxylase carboxyl transferase subunit alpha	Lipid metabolism and transport	Marinobacterium stanieri	Marinobacterium	83.4405	47.7726	0	0	0	0	0	17.8589	0	0	6.63889	0	31.8139	0	118.386	0	3.35876	6.87714	0	0	43.579	0	20.6272	5.31817	43.2789	0	0	4.41022	0	1.99054	0	0	0	0	38.6476	0	473.998
TRINITY_DN292845_c0_g1_i1	340	WP_010323529.1	DNA polymerase III subunit alpha	DNA replication/ modification/ recombination and repair	Marinobacterium stanieri	Marinobacterium	0	0	0	0	0	42.0216	0	0	0	0	0	0	0	0	0	7.3055	2.3215	0	0	0	0	0	0	0	0	0	0	6.09648	17.944	0	0	0	0	0	0	0	75.6891
TRINITY_DN399548_c0_g2_i1	280	WP_010323529.1	DNA polymerase III subunit alpha	DNA replication/ modification/ recombination and repair	Marinobacterium stanieri	Marinobacterium	0	0	0	26.6967	0	0	0	0	0	0	0	0	0	0	0	0	0	0	0	0	0	0	4.94633	0	0	0	0	1.85072	0	0	0	0	0	0	0	0	33.4938
TRINITY_DN399548_c0_g2_i2	548	WP_010323529.1	DNA polymerase III subunit alpha	DNA replication/ modification/ recombination and repair	Marinobacterium stanieri	Marinobacterium	0	0	0	4.2627	0	0	0	0	0	0	4.0671	0	0	0	0	0	0	0	0	0	0	0	1.26366	0	0	0	0	1.89124	0	1.70721	0	0	0	0	0	0	13.1919
TRINITY_DN798717_c0_g1_i1	249	WP_010323530.1	ribonuclease HII	DNA replication/ modification/ recombination and repair	Marinobacterium stanieri	Marinobacterium	0	0	0	0	0	0	0	0	0	0	1.79018	0	0	0	0	0	0	0	0	0	0	0	0	7.52874	0	0	0	0	0	0	0	0	0	0	0	0	9.31892
TRINITY_DN504369_c1_g1_i2	991	WP_010323535.1	OmpH family outer membrane protein	Cell wall/ membrane and envelope biogenesis	Marinobacterium stanieri	Marinobacterium	0	0	0	0.942871	0	1.10901	15.5507	4.23495	0	4.81423	0.674703	2.56841	15.0883	7.74966	0	5.63946	0.796478	5.70782	0	0	0	1.07902	3.49387	0	0	9.10922	5.06128	0.522907	2.30864	5.66429	0	0	0	0	0	0	92.1158
TRINITY_DN588926_c0_g1_i1	375	WP_010323535.1	OmpH family outer membrane protein	Cell wall/ membrane and envelope biogenesis	Marinobacterium stanieri	Marinobacterium	0	0	0	0	0	0	0	0	0	23.8545	5.34905	0	0	0	0	0	0	0	0	0	0	2.85148	0	9.99816	0	0	0	0	4.06731	1.2474	0	0	0	0	0	16.4536	63.8216
TRINITY_DN117117_c0_g1_i1	400	WP_010323536.1	outer membrane protein assembly factor BamA	Cell wall/ membrane and envelope biogenesis	Marinobacterium stanieri	Marinobacterium	0	0	0	0	0	0	0	0	0	0	7.80069	0	0	0	0	0	0	0	0	0	0	42.7722	1.73121	0	0	0	0	0	0	0	0	0	0	0	0	0	52.3042
TRINITY_DN647815_c0_g1_i1	240	WP_010323536.1	outer membrane protein assembly factor BamA	Cell wall/ membrane and envelope biogenesis	Marinobacterium stanieri	Marinobacterium	0	0	0	0	0	0	0	0	0	0	0	0	0	0	0	0	0	0	0	0	0	0	0	0	0	0	0	0	0	0	0	0	0	0	0	44.0723	44.0723
TRINITY_DN311791_c0_g1_i1	536	WP_010323537.1	sigma E protease regulator RseP	Stress response	Marinobacterium stanieri	Marinobacterium	0	0	0	0	0	0	0	0	0	6.67571	9.56375	0	0	0	0	0	0	0	0	0	0	11.9698	0	0	0	0	0	0	0	0	0	0	0	4.25285	0	0	32.4622
TRINITY_DN506638_c0_g1_i6	227	WP_010323537.1	sigma E protease regulator RseP	Stress response	Marinobacterium stanieri	Marinobacterium	0	0	0	0	10.9446	0	0	0	0	15.7629	8.83653	0	0	0	0	30.0909	3.47713	21.3585	0	0	0	0	0	0	0	0	0	0	6.71912	18.5462	0	0	0	0	0	0	115.736
TRINITY_DN440944_c0_g1_i1	362	WP_010323541.1	UMP kinase	Nucleoside and nucleotide metabolism and transport	Marinobacterium stanieri	Marinobacterium	0	0	0	0	0	3.03598	0	23.1869	0	4.94224	1.84705	0	0	21.2152	0	1.71538	4.36082	6.69666	0	26.1794	0	0	1.91294	32.7978	0	24.9371	0	1.43149	0	0	0	22.0782	0	0	3.13611	0	179.473
TRINITY_DN509327_c3_g1_i5	204	WP_010323541.1	UMP kinase	Nucleoside and nucleotide metabolism and transport	Marinobacterium stanieri	Marinobacterium	48.0601	110.064	150.819	0	2.4357	0	75.5429	0	0	0	17.4805	6.23846	0	0	0	0	11.6075	11.8833	0	0	0	15.7251	0	58.2001	0	0	24.5869	0	3.73834	6.87906	0	0	0	44.6966	5.56507	0	593.523
TRINITY_DN509327_c2_g1_i1	265	WP_010323543.1	30S ribosomal protein S2	Translation/ ribosomal structure and biogenesis	Marinobacterium stanieri	Marinobacterium	0	0	0	0	16.8753	0	0	0	0	0	5.88732	0	0	0	0	30.4625	11.9141	12.1972	0	0	0	0	0	0	0	0	0	15.6438	28.7781	19.4171	0	0	0	12.903	0	3.32621	157.405
TRINITY_DN360813_c0_g2_i1	238	WP_010323544.1	type I methionyl aminopeptidase	Posttranslational modification/ protein turnover/ chaperones	Marinobacterium stanieri	Marinobacterium	0	0	0	0	0	9.23551	0	35.2675	0	12.5286	0.936458	5.34725	0	32.2685	0	0	3.31643	3.39523	35.7671	0	0	8.98577	0	2.62557	0	0	0	0	6.40858	3.93089	0	33.5811	0	0	4.77006	0	198.365
TRINITY_DN360813_c0_g3_i1	255	WP_010323544.1	type I methionyl aminopeptidase	Posttranslational modification/ protein turnover/ chaperones	Marinobacterium stanieri	Marinobacterium	0	0	0	0	0	0	0	0	0	4.67736	9.6143	29.9446	0	0	0	0	0	0	0	0	0	0	0	0	0	0	0	2.03216	0	0	0	0	0	0	0	24.1965	70.465
TRINITY_DN490166_c1_g1_i1	206	WP_010323544.1	type I methionyl aminopeptidase	Posttranslational modification/ protein turnover/ chaperones	Marinobacterium stanieri	Marinobacterium	0	0	0	0	0	0	0	0	0	0	0	0	0	0	0	0	0	0	0	0	0	0	0	0	0	0	0	0	22.2123	0	0	0	0	0	0	0	22.2123
TRINITY_DN490166_c1_g3_i2	223	WP_010323544.1	type I methionyl aminopeptidase	Posttranslational modification/ protein turnover/ chaperones	Marinobacterium stanieri	Marinobacterium	0	0	0	10.4752	13.3691	0	0	0	0	0	6.99614	45.6555	0	0	0	13.923	3.5395	18.118	0	0	0	9.59019	0	5.60435	0	0	0	0	0	0	0	0	0	0	0	0	127.271
TRINITY_DN499508_c0_g1_i1	577	WP_010323544.1	type I methionyl aminopeptidase	Posttranslational modification/ protein turnover/ chaperones	Marinobacterium stanieri	Marinobacterium	0	0	0	0	9.47264	0	0	0	0	3.10068	0	17.645	0	0	0	9.6858	6.83977	8.40275	0	0	0	0	9.60119	0	0	0	0	12.5733	6.6085	10.5391	0	0	0	11.852	3.93509	10.6934	120.949
TRINITY_DN499508_c0_g1_i4	343	WP_010323544.1	type I methionyl aminopeptidase	Posttranslational modification/ protein turnover/ chaperones	Marinobacterium stanieri	Marinobacterium	0	0	0	0	0	0	0	0	0	0	0	3.71034	0	0	0	0	6.90358	0	0	0	0	0	0	0	0	0	0	3.02158	8.89353	20.4567	0	0	0	0	0	0	42.9857
TRINITY_DN499508_c0_g1_i6	323	WP_010323544.1	type I methionyl aminopeptidase	Posttranslational modification/ protein turnover/ chaperones	Marinobacterium stanieri	Marinobacterium	0	0	0	0	0	6.80511	0	12.9933	0	0	0	0	0	0	0	1.9225	7.33105	2.50175	0	0	0	0	0	1.93463	0	0	0	0	16.5274	2.89644	0	0	0	0	3.51478	2.72893	59.1559
TRINITY_DN582912_c0_g1_i1	208	WP_010323544.1	type I methionyl aminopeptidase	Posttranslational modification/ protein turnover/ chaperones	Marinobacterium stanieri	Marinobacterium	0	0	0	0	0	0	0	0	0	0	4.2861	0	0	0	0	0	0	0	0	0	0	0	6.65852	0	0	0	0	0	0	0	0	0	0	0	0	0	10.9446
TRINITY_DN312683_c0_g1_i1	481	WP_010323552.1	beta-ketoacyl synthase	Lipid metabolism and transport	Marinobacterium stanieri	Marinobacterium	0	0	0	0	0	0	0	0	0	12.3984	0.926723	0	0	0	0	0	0	0	0	0	0	0	0	6.49569	0	0	0	0	0	0	0	0	0	11.8479	0	0	31.6687
TRINITY_DN415094_c0_g1_i1	221	WP_010323552.1	beta-ketoacyl synthase	Lipid metabolism and transport	Marinobacterium stanieri	Marinobacterium	0	0	0	0	0	0	0	0	0	2.69848	6.05096	0	0	0	0	0	0	0	0	0	0	0	0	31.1029	0	0	0	0	0	0	0	0	0	0	0	0	39.8523
TRINITY_DN473413_c1_g1_i1	295	WP_010323552.1	beta-ketoacyl synthase	Lipid metabolism and transport	Marinobacterium stanieri	Marinobacterium	0	0	0	0	3.3687	0	0	0	0	0	0	0	0	0	0	0	5.35125	19.1744	0	0	0	0	0	0	0	0	0	1.75661	0	3.17136	0	0	0	0	0	0	32.8223
TRINITY_DN473413_c1_g1_i2	320	WP_010323552.1	beta-ketoacyl synthase	Lipid metabolism and transport	Marinobacterium stanieri	Marinobacterium	0	0	0	1.45998	9.31656	6.86891	0	0	0	1.86363	0	0	0	0	0	0	4.93318	0	0	0	0	0	0	0	0	0	0	1.61938	11.9159	0	0	0	0	0	0	0	37.9776
TRINITY_DN473413_c1_g1_i3	450	WP_010323552.1	beta-ketoacyl synthase	Lipid metabolism and transport	Marinobacterium stanieri	Marinobacterium	0	0	0	5.19103	11.0418	43.961	0	0	0	3.97575	1.98113	0	0	0	0	8.27956	7.01608	12.5699	0	0	0	0	0	0	0	0	0	1.15156	10.1683	1.0395	0	0	0	0	0	0	106.376
TRINITY_DN621461_c0_g1_i1	321	WP_010323552.1	beta-ketoacyl synthase	Lipid metabolism and transport	Marinobacterium stanieri	Marinobacterium	0	0	0	0	0	0	0	0	0	0	2.08296	0	0	0	0	0	0	0	0	0	0	0	0	1.94668	0	0	0	0	0	0	0	0	0	0	0	0	4.02965
TRINITY_DN419072_c0_g1_i1	223	WP_010323566.1	2-isopropylmalate synthase	Amino acid metabolism and transport	Marinobacterium stanieri	Marinobacterium	0	0	0	0	8.9127	0	0	0	0	0	0	0	0	0	0	0	21.237	32.6125	0	0	0	0	0	0	0	0	0	2.32377	0	2.09765	0	0	0	0	0	0	67.1836
TRINITY_DN754736_c0_g1_i1	216	WP_010323566.1	2-isopropylmalate synthase	Amino acid metabolism and transport	Marinobacterium stanieri	Marinobacterium	0	0	0	0	0	0	0	0	0	0	5.15919	0	0	0	0	0	0	0	0	0	0	0	0	0	0	0	0	0	0	0	0	0	0	0	0	0	5.15919
TRINITY_DN422064_c0_g2_i1	368	WP_010323567.1	putative C-S lyase	General function prediction	Marinobacterium stanieri	Marinobacterium	0	0	0	1.26954	0	0	0	0	0	16.2055	9.08466	0	0	0	0	0	0	2.19583	0	0	0	0	0	1.69806	0	0	0	0	0	0	0	0	0	0	0	0	30.4536
TRINITY_DN324448_c0_g2_i1	212	WP_010323582.1	leucine--tRNA ligase	Translation/ ribosomal structure and biogenesis	Marinobacterium stanieri	Marinobacterium	0	0	0	22.0374	0	0	0	0	0	0	0	0	0	0	0	0	0	0	0	0	0	0	0	23.5806	0	0	0	0	0	0	0	0	0	0	0	0	45.618
TRINITY_DN486058_c1_g1_i3	629	WP_010323590.1	glutamate--ammonia ligase	Amino acid metabolism and transport	Marinobacterium stanieri	Marinobacterium	0	0	0	7.42754	10.2694	33.1979	0	0	0	4.74057	6.0237	2.02328	0	0	0	27.6424	6.27432	15.4162	0	0	0	0	11.0093	1.98692	0	0	0	19.7724	3.6373	10.4115	0	0	0	0	0	0	159.833
TRINITY_DN486058_c1_g1_i5	595	WP_010323590.1	glutamate--ammonia ligase	Amino acid metabolism and transport	Marinobacterium stanieri	Marinobacterium	0	0	0	48.6822	52.6112	48.0247	0	0	0	4.00916	5.99333	2.1389	0	0	0	48.0075	75.6145	59.756	0	0	0	3.59431	9.31073	3.15068	0	0	0	9.58018	23.0709	26.73	0	0	0	0	0	2.96284	423.237
TRINITY_DN495729_c5_g1_i1	252	WP_010323590.1	glutamate--ammonia ligase	Amino acid metabolism and transport	Marinobacterium stanieri	Marinobacterium	0	0	0	0	0	0	0	0	0	9.46608	24.7641	20.2007	0	0	0	0	0	0	0	0	0	0	0	0	0	0	0	6.16905	0	0	0	0	0	0	0	0	60.6
TRINITY_DN495729_c5_g3_i1	224	WP_010323590.1	glutamate--ammonia ligase	Amino acid metabolism and transport	Marinobacterium stanieri	Marinobacterium	0	0	0	0	0	0	0	0	0	15.974	7.95989	11.3629	0	0	0	0	0	0	0	0	0	147.984	3.09145	0	0	0	0	0	0	2.08828	0	0	0	0	0	0	188.461
TRINITY_DN495729_c5_g7_i1	615	WP_010323590.1	glutamate--ammonia ligase	Amino acid metabolism and transport	Marinobacterium stanieri	Marinobacterium	0	0	0	0	0	0	0	0	0	15.5151	10.1472	14.4854	0	0	0	0	0	0	0	0	0	20.8645	1.12599	22.3536	0	0	0	0	0	0	0	0	0	0	0	5.73298	90.2249
TRINITY_DN495729_c5_g7_i5	583	WP_010323590.1	glutamate--ammonia ligase	Amino acid metabolism and transport	Marinobacterium stanieri	Marinobacterium	0	0	0	0	0	0	0	0	0	19.4355	12.2334	37.1097	0	0	0	0	0	0	0	0	0	11.0049	0	5.35922	0	0	0	0	0	0	0	0	0	0	0	13.6072	98.7499
TRINITY_DN495729_c5_g7_i6	491	WP_010323590.1	glutamate--ammonia ligase	Amino acid metabolism and transport	Marinobacterium stanieri	Marinobacterium	0	0	0	16.1757	22.2636	8.95337	0	0	0	1.21459	10.4403	0	0	0	0	5.0588	8.03777	19.749	0	0	0	39.2006	0	0	0	0	0	3.16619	26.4044	9.527	0	0	0	0	0	0	170.191
TRINITY_DN495729_c5_g7_i7	404	WP_010323590.1	glutamate--ammonia ligase	Amino acid metabolism and transport	Marinobacterium stanieri	Marinobacterium	0	0	0	0	0	0	0	0	0	0	6.06843	6.30023	0	0	0	0	0	0	0	0	0	42.3488	0	6.18698	0	0	0	0	0	0	0	0	0	0	0	0	60.9044
TRINITY_DN508131_c1_g1_i1	829	WP_010323590.1	glutamate--ammonia ligase	Amino acid metabolism and transport	Marinobacterium stanieri	Marinobacterium	0	0	0	0	0	0	0	0	0	5.75501	11.5606	27.6328	0	0	0	0.749056	0	0	0	0	0	2.57975	0	12.8143	0	0	0	0	0	1.12853	0	0	0	0	0	5.31632	67.5364
TRINITY_DN508131_c1_g1_i2	1036	WP_010323590.1	glutamate--ammonia ligase	Amino acid metabolism and transport	Marinobacterium stanieri	Marinobacterium	0	0	0	17.1364	14.3885	12.73	0	0	0	2.30256	3.22698	20.8832	0	0	0	2.39756	12.952	38.2193	0	0	0	0	0	4.82537	0	0	9.68288	13.005	22.0836	20.77	0	0	0	1.10016	0	0	195.703
TRINITY_DN508131_c1_g1_i4	575	WP_010323590.1	glutamate--ammonia ligase	Amino acid metabolism and transport	Marinobacterium stanieri	Marinobacterium	0	0	0	12.1876	18.147	1.91135	0	0	0	0	0.387612	0	0	0	0	0	5.49085	2.81066	0	0	0	0	0	0	0	0	0	16.2219	6.63148	13.8299	0	0	0	0	0	1.53295	79.1514
TRINITY_DN508131_c1_g1_i5	908	WP_010323590.1	glutamate--ammonia ligase	Amino acid metabolism and transport	Marinobacterium stanieri	Marinobacterium	0	0	0	2.05812	1.09446	2.42076	0	0	0	31.5258	63.3285	5.60637	0	0	0	2.05165	0.869283	8.89939	0	0	0	28.2636	17.5409	10.323	0	0	0	5.13635	0	0.515172	0	0	0	16.3182	5.00121	11.6491	212.602
TRINITY_DN508131_c1_g1_i7	735	WP_010323590.1	glutamate--ammonia ligase	Amino acid metabolism and transport	Marinobacterium stanieri	Marinobacterium	0	0	0	0	0	0	0	0	0	10.5479	17.5876	1.73149	0	0	0	0	0	0	0	0	13.9334	5.81935	0	4.25092	0	0	0	0	0	0.63643	0	0	0	0	0	1.19925	55.7064
TRINITY_DN508131_c1_g3_i1	230	WP_010323590.1	glutamate--ammonia ligase	Amino acid metabolism and transport	Marinobacterium stanieri	Marinobacterium	0	0	0	0	0	0	0	0	0	12.9644	3.87612	0	0	0	0	0	0	0	0	0	0	0	6.02162	5.43379	0	0	0	0	0	0	0	0	0	0	0	15.3295	43.6254
TRINITY_DN508585_c0_g1_i1	243	WP_010323590.1	glutamate--ammonia ligase	Amino acid metabolism and transport	Marinobacterium stanieri	Marinobacterium	0	0	0	24.9938	38.8509	4.52274	0	0	0	0	0	0	0	0	0	2.55542	19.4891	19.9522	0	0	0	0	0	0	0	0	0	2.13251	3.13836	15.4	0	0	0	0	0	0	131.035
TRINITY_DN508585_c0_g2_i1	243	WP_010323590.1	glutamate--ammonia ligase	Amino acid metabolism and transport	Marinobacterium stanieri	Marinobacterium	0	0	0	48.0651	57.254	0	0	0	0	2.45417	0	0	0	0	0	10.2217	16.2409	3.32537	0	0	0	0	0	0	0	0	0	0	25.1069	5.77501	0	0	0	0	0	0	168.443
TRINITY_DN493865_c3_g7_i2	330	WP_010323592.1	translational GTPase TypA	Translation/ ribosomal structure and biogenesis	Marinobacterium stanieri	Marinobacterium	0	0	0	1.41573	4.51712	3.33038	0	25.4353	0	0	1.35077	3.8565	22.6553	0	56.2035	1.88172	14.3511	19.5894	0	57.436	0	3.24032	0	0	30.8198	0	0	6.28122	0	15.5925	23.7141	0	23.5396	0	0	0	315.211
TRINITY_DN472406_c0_g1_i1	214	WP_010323602.1	D-amino acid aminotransferase	Cell wall/ membrane and envelope biogenesis	Marinobacterium stanieri	Marinobacterium	0	0	0	0	0	0	0	0	0	0	0	0	0	0	0	0	0	0	0	0	0	0	0	0	0	0	0	7.26449	0	6.5576	0	0	0	0	0	0	13.8221
TRINITY_DN514910_c0_g1_i1	212	WP_010323602.1	D-amino acid aminotransferase	Cell wall/ membrane and envelope biogenesis	Marinobacterium stanieri	Marinobacterium	0	0	0	0	0	0	0	0	0	0	0	0	0	0	0	0	0	0	0	0	0	0	9.79933	32.4233	0	0	0	0	0	0	0	0	0	0	0	0	42.2226
TRINITY_DN287468_c0_g1_i1	290	WP_010323604.1	septal ring lytic transglycosylase RlpA family protein	Cell cycle control/ cell division/ differentiation and chromosome partitioning	Marinobacterium stanieri	Marinobacterium	0	0	0	0	0	0	0	0	0	4.11285	0	0	0	0	0	8.56506	2.72176	0	0	0	0	0	0	0	0	0	0	0	5.25945	0	0	0	0	0	0	0	20.6591
TRINITY_DN270225_c0_g2_i1	261	WP_010323624.1	DNA topoisomerase IV subunit B	DNA replication/ modification/ recombination and repair	Marinobacterium stanieri	Marinobacterium	0	0	0	0	0	0	0	0	0	0	0	0	0	0	0	0	15.1209	0	0	0	0	0	5.30641	2.3942	0	0	0	0	0	1.79224	0	0	0	0	0	0	24.6137
TRINITY_DN447394_c2_g1_i1	366	WP_010323624.1	DNA topoisomerase IV subunit B	DNA replication/ modification/ recombination and repair	Marinobacterium stanieri	Marinobacterium	0	0	0	0	5.43042	0	0	0	0	6.51763	0.608954	0	0	0	0	0	0	0	0	0	0	0	0	1.70734	0	0	0	0	18.753	1.27808	0	0	0	0	0	0	34.2954
TRINITY_DN447394_c2_g1_i2	366	WP_010323624.1	DNA topoisomerase IV subunit B	DNA replication/ modification/ recombination and repair	Marinobacterium stanieri	Marinobacterium	0	0	0	0	1.3576	0	0	0	0	6.51763	3.04477	0	0	0	0	0	0	0	0	0	0	0	1.89204	0	0	0	0	0	0	1.27808	0	0	0	0	0	0	14.0901
TRINITY_DN447394_c2_g1_i3	389	WP_010323624.1	DNA topoisomerase IV subunit B	DNA replication/ modification/ recombination and repair	Marinobacterium stanieri	Marinobacterium	0	0	0	0	0	2.82526	0	0	0	0	0	0	0	0	0	0	0	0	0	0	0	0	0	0	0	0	0	0	3.92093	12.0251	0	0	0	0	0	0	18.7713
TRINITY_DN265774_c0_g3_i1	241	WP_010323625.1	esterase	General function prediction	Marinobacterium stanieri	Marinobacterium	0	0	0	0	0	0	0	0	0	0	0.924801	26.4034	0	0	0	0	0	0	0	0	0	0	0	0	0	0	0	0	0	0	0	0	0	0	0	0	27.3282
TRINITY_DN337531_c0_g1_i1	239	WP_010323676.1	hypothetical protein	Unknown function	Marinobacterium stanieri	Marinobacterium	0	0	0	0	0	0	0	0	0	0	0.93254	0	0	0	0	0	0	0	0	0	0	85.0076	0	0	0	0	0	0	0	0	0	0	0	0	0	0	85.9401
TRINITY_DN738883_c0_g1_i1	315	WP_010323681.1	thiosulfate oxidation carrier protein SoxY	Sulfur compound metabolism	Marinobacterium stanieri	Marinobacterium	0	0	0	0	0	0	0	0	0	0	0	8.08029	0	0	0	0	0	0	0	0	0	0	0	5.95129	0	0	0	0	0	0	0	0	0	0	0	0	14.0316
TRINITY_DN446168_c2_g3_i1	595	WP_010323682.1	sulfur oxidation c-type cytochrome SoxX	Sulfur compound metabolism	Marinobacterium stanieri	Marinobacterium	0	0	0	0	0	0	0	0	0	0	0.374583	0	0	0	0	0	1.32657	5.43236	0	0	0	3.59431	1.16384	10.5023	0	0	0	0	2.56343	3.14471	0	0	0	17.2401	1.90802	0	47.2502
TRINITY_DN446168_c2_g3_i2	596	WP_010323682.1	sulfur oxidation c-type cytochrome SoxX	Sulfur compound metabolism	Marinobacterium stanieri	Marinobacterium	0	0	0	0	0	0	0	0	0	0	1.86977	0	0	0	0	0	6.62172	5.42325	0	0	0	7.17655	2.32378	2.09693	0	0	0	0	0	1.56972	0	0	0	24.8606	34.2868	0	86.2291
TRINITY_DN486672_c0_g1_i1	686	WP_010323691.1	BCCT family transporter	Transport	Marinobacterium stanieri	Marinobacterium	0	0	0	0	4.34592	19.2249	0	0	0	0	3.24894	0	0	0	0	4.526	2.30119	10.6014	0	0	0	3.11751	16.1513	0	0	0	0	13.5971	0	2.72756	0	0	0	6.64586	0	0	86.4877
TRINITY_DN495560_c0_g1_i1	327	WP_010323691.1	BCCT family transporter	Transport	Marinobacterium stanieri	Marinobacterium	0	0	0	0	0	0	0	0	0	0	0	19.4594	0	0	0	0	0	0	0	0	0	0	31.7654	0	0	0	0	0	2.33217	4.29152	0	0	0	0	0	2.69555	60.5441
TRINITY_DN495560_c0_g1_i4	351	WP_010323691.1	BCCT family transporter	Transport	Marinobacterium stanieri	Marinobacterium	0	0	0	0	2.83124	0	0	0	0	0	0.634977	25.3804	0	21.8801	0	0	0	0	0	0	0	0	1.97289	3.5606	0	0	28.5797	0	2.17271	3.99808	0	0	0	0	0	7.53372	98.5444
TRINITY_DN299039_c0_g1_i1	241	WP_010323695.1	hypothetical protein	Unknown function	Marinobacterium stanieri	Marinobacterium	0	0	0	0	0	0	0	0	0	0	0.924801	0	0	0	0	0	19.6509	0	0	0	0	0	0	0	0	0	0	2.15021	0	0	0	0	0	9.45863	9.42136	0	41.6058
TRINITY_DN299039_c0_g2_i1	241	WP_010323695.1	hypothetical protein	Unknown function	Marinobacterium stanieri	Marinobacterium	0	0	0	0	0	0	0	0	0	4.94907	2.7744	10.5614	0	0	0	5.15325	0	0	0	0	0	0	0	0	0	0	0	15.0515	0	0	0	0	0	18.9173	18.8427	0	76.2495
TRINITY_DN404454_c0_g1_i1	312	WP_010323695.1	hypothetical protein	Unknown function	Marinobacterium stanieri	Marinobacterium	0	0	0	5.98965	6.3703	0	0	0	0	0	2.14305	0	0	0	0	1.99028	0	0	0	0	0	10.2818	0	28.0397	0	0	0	8.3045	4.88859	1.49928	0	0	0	7.30618	0	16.9509	93.7642
TRINITY_DN429762_c0_g1_i1	234	WP_010323695.1	hypothetical protein	Unknown function	Marinobacterium stanieri	Marinobacterium	0	0	0	17.9689	0	89.2371	0	0	0	0	0	0	0	0	0	7.96112	0	0	0	0	0	0	0	24.034	0	0	0	2.21453	0	1.99904	0	0	0	0	0	0	143.415
TRINITY_DN429762_c0_g2_i1	412	WP_010323695.1	hypothetical protein	Unknown function	Marinobacterium stanieri	Marinobacterium	0	0	0	3.40189	0	0	0	0	0	0	0	24.7116	0	0	0	0	1.9158	1.96132	0	0	0	0	0	0	0	0	0	1.25777	0	2.27076	0	0	0	5.53284	0	0	41.0519
TRINITY_DN429762_c0_g3_i1	234	WP_010323695.1	hypothetical protein	Unknown function	Marinobacterium stanieri	Marinobacterium	0	0	0	0	0	4.69669	0	0	0	0	0	0	0	0	0	0	0	0	0	0	0	0	0	0	0	0	0	0	0	0	0	0	0	0	0	0	4.69669
TRINITY_DN429762_c0_g4_i1	271	WP_010323695.1	hypothetical protein	Unknown function	Marinobacterium stanieri	Marinobacterium	0	0	0	27.5833	0	0	0	0	0	0	0	0	0	0	0	0	0	0	0	0	0	0	0	0	0	0	0	5.73654	0	3.45222	0	0	0	0	0	0	36.7721
TRINITY_DN802023_c0_g1_i1	222	WP_010323720.1	ABC transporter permease	Transport	Marinobacterium stanieri	Marinobacterium	0	0	0	0	0	0	0	0	0	0	0	0	0	0	0	0	0	0	0	0	0	0	0	25.3332	0	0	0	0	0	0	0	0	0	0	0	0	25.3332
TRINITY_DN401565_c0_g1_i1	245	WP_010323721.1	betaine/proline/choline family ABC transporter ATP-binding protein	Stress response	Marinobacterium stanieri	Marinobacterium	0	0	0	0	16.2248	4.48582	0	0	0	0	0	0	0	0	0	0	6.44334	0	0	0	0	0	0	0	0	0	0	0	3.11274	0	0	0	0	0	0	0	30.2667
TRINITY_DN761736_c0_g1_i1	216	WP_010323721.1	betaine/proline/choline family ABC transporter ATP-binding protein	Stress response	Marinobacterium stanieri	Marinobacterium	0	0	0	0	0	0	0	0	0	0	0	0	0	0	0	0	3.65421	14.9642	0	0	0	0	0	0	0	0	0	0	0	0	0	0	0	0	0	0	18.6184
TRINITY_DN495235_c0_g3_i1	246	WP_010323773.1	methylamine utilization protein MauG	Nitrogen compound metabolism	Marinobacterium stanieri	Marinobacterium	0	0	0	0	0	0	0	0	0	0	0	0	0	0	0	5.04851	0	6.56963	0	0	0	0	0	0	0	0	0	4.21301	0	5.70458	0	0	0	0	0	0	21.5357
TRINITY_DN582622_c0_g1_i1	230	WP_010323774.1	transposase	Mobile genetic elements	Marinobacterium stanieri	Marinobacterium	0	0	0	0	0	0	0	0	0	0	1.93806	0	0	0	0	0	0	0	0	0	0	0	0	0	0	0	0	4.50609	0	12.2028	0	0	0	0	0	0	18.647
TRINITY_DN530838_c0_g1_i1	276	WP_010323801.1	BCCT family transporter	Transport	Marinobacterium stanieri	Marinobacterium	0	0	0	0	0	0	0	0	0	0	0	0	0	0	0	8.99952	0	0	0	0	0	0	0	0	0	0	0	0	0	0	0	0	0	0	0	0	8.99952
TRINITY_DN470852_c0_g1_i1	617	WP_010323802.1	aromatic ring-hydroxylating dioxygenase subunit alpha	Carbon compound and carbohydrate metabolism/ transport and storage	Marinobacterium stanieri	Marinobacterium	0	0	0	0	0	0	0	0	0	18.3645	19.145	0	0	0	0	0	0	0	0	0	0	0	20.2022	6.07668	0	0	0	0	0	0	0	0	0	29.5563	5.51997	0	98.8647
TRINITY_DN489016_c0_g2_i1	728	WP_010323842.1	hypothetical protein	Unknown function	Marinobacterium stanieri	Marinobacterium	0	0	0	1.92524	15.0157	0	0	0	0	0.81918	14.6952	0	0	0	0	5.11786	10.8422	6.65987	0	0	0	0	4.75608	0.858359	0	0	0	7.82995	5.23778	16.7063	0	0	0	0	0	0	90.4637
TRINITY_DN489016_c0_g2_i2	527	WP_010323842.1	hypothetical protein	Unknown function	Marinobacterium stanieri	Marinobacterium	0	0	0	2.65954	1.8857	0	0	0	0	1.13162	1.69167	0	0	0	0	1.17831	1.49774	0	0	0	0	0	13.1401	9.48592	0	0	0	6.88312	0	0.88762	0	0	0	0	0	0	40.4414
TRINITY_DN506885_c0_g1_i1	693	WP_010323855.1	chemotaxis protein CheW	Cell motility	Marinobacterium stanieri	Marinobacterium	0	0	0	1.34832	10.755	14.2731	0	0	0	0	1.60806	7.34572	0	0	0	6.2724	4.5559	1.16604	0	0	0	3.08602	6.99481	0	0	0	0	9.72093	28.612	3.37501	0	0	0	0	0	0	99.1133
TRINITY_DN506885_c0_g1_i2	692	WP_010323855.1	chemotaxis protein CheW	Cell motility	Marinobacterium stanieri	Marinobacterium	0	0	0	0	9.33451	14.2937	0	0	0	0	0	3.67817	0	0	0	8.07616	0	1.16772	0	0	0	0	10.007	0	0	0	0	11.2327	19.837	8.7877	0	0	0	0	0	0	86.4146
TRINITY_DN426412_c0_g2_i1	460	WP_010323861.1	endolytic transglycosylase MltG	Cell wall/ membrane and envelope biogenesis	Marinobacterium stanieri	Marinobacterium	0	0	0	0	0	0	0	0	0	2.59288	11.6284	5.53324	0	0	0	0	0	0	0	0	0	0	0	1.35845	0	0	0	0	0	0	0	0	0	0	0	0	21.1129
TRINITY_DN440302_c0_g1_i1	239	WP_010323861.1	endolytic transglycosylase MltG	Cell wall/ membrane and envelope biogenesis	Marinobacterium stanieri	Marinobacterium	0	0	0	0	0	0	0	0	0	0	0	0	0	0	0	0	0	0	0	0	0	0	0	0	0	0	0	2.1682	6.38176	13.7005	0	0	0	0	0	0	22.2505
TRINITY_DN583325_c0_g1_i1	324	WP_010323861.1	endolytic transglycosylase MltG	Cell wall/ membrane and envelope biogenesis	Marinobacterium stanieri	Marinobacterium	0	0	0	0	0	0	0	0	0	0	0	0	0	0	0	0	2.43614	0	0	0	0	0	0	0	0	0	0	0	0	2.8875	0	0	0	0	0	0	5.32364
TRINITY_DN497377_c0_g1_i4	243	WP_010323869.1	AAA family ATPase	General function prediction	Marinobacterium stanieri	Marinobacterium	0	0	0	0	10.2239	0	0	0	0	0	1.83438	5.23723	0	0	0	5.11084	51.971	23.2776	0	0	0	0	0	0	0	0	0	0	0	5.77501	0	0	0	0	0	0	103.43
TRINITY_DN373055_c0_g1_i1	373	WP_010323875.1	DUF465 domain-containing protein	Unknown function	Marinobacterium stanieri	Marinobacterium	0	0	0	0	0	0	0	0	0	60.7555	69.313	47.7669	0	0	0	0	0	0	0	0	0	14.3339	74.2612	118.946	0	0	0	0	0	0	0	0	0	0	112.614	278.849	776.839
TRINITY_DN200671_c0_g1_i1	201	WP_010323889.1	UTRA domain-containing protein	Unknown function	Marinobacterium stanieri	Marinobacterium	0	0	0	0	0	0	0	0	0	0	3.32652	0	0	0	0	0	0	0	0	0	0	53.1993	0	0	0	0	0	0	0	0	0	0	0	0	0	0	56.5258
TRINITY_DN271311_c0_g1_i1	225	WP_010323891.1	putative 2-aminoethylphosphonate ABC transporter substrate-binding protein	Inorganic ion metabolism/ transport and storage	Marinobacterium stanieri	Marinobacterium	0	0	0	0	0	0	0	0	0	2.6505	16.8396	0	0	0	41.2159	0	10.5241	0	37.8337	0	0	0	0	0	0	0	0	0	0	2.079	0	0	0	0	0	0	111.143
TRINITY_DN750967_c0_g1_i1	211	WP_010323926.1	alpha-D-ribose 1-methylphosphonate 5-triphosphate diphosphatase	Inorganic ion metabolism/ transport and storage	Marinobacterium stanieri	Marinobacterium	0	0	0	0	0	0	0	0	0	0	0	0	0	0	0	0	0	0	0	0	0	0	0	0	0	0	0	0	18.0716	0	0	0	0	0	0	0	18.0716
TRINITY_DN577328_c0_g1_i1	436	WP_010323950.1	5-nucleotidase	Nucleoside and nucleotide metabolism and transport	Marinobacterium stanieri	Marinobacterium	0	0	0	0	0	0	0	0	0	0	0	0	0	0	0	0	0	0	0	0	0	0	0	0	0	0	0	0	6.99652	0	0	0	0	7.84242	0	0	14.8389
TRINITY_DN459043_c0_g1_i1	422	WP_010323954.1	HTH-type transcriptional regulator CysB	Sulfur compound metabolism	Marinobacterium stanieri	Marinobacterium	0	0	0	24.356	0	0	0	0	0	0	0	0	0	0	0	0	16.8336	38.2969	0	0	0	0	0	7.40385	0	0	0	6.13982	0	0	0	0	0	0	0	18.7986	111.829
TRINITY_DN459043_c0_g2_i1	222	WP_010323954.1	HTH-type transcriptional regulator CysB	Sulfur compound metabolism	Marinobacterium stanieri	Marinobacterium	0	0	0	0	0	0	0	0	0	0	0	0	0	0	0	0	0	7.27986	0	0	0	0	0	25.3332	0	0	0	0	0	6.32129	0	0	0	0	0	0	38.9343
TRINITY_DN451752_c0_g1_i1	574	WP_010323959.1	GntR family transcriptional regulator	Regulation	Marinobacterium stanieri	Marinobacterium	0	0	0	0	0	0	0	0	0	6.23376	9.3189	17.7372	0	0	0	0	0	0	0	0	0	24.2177	7.23853	1.08865	0	0	0	0	0	0	0	0	0	0	0	10.7493	76.5841
TRINITY_DN304329_c0_g1_i1	308	WP_010323975.1	phenylacetic acid degradation operon negative regulatory protein PaaX	Carbon compound and carbohydrate metabolism/ transport and storage	Marinobacterium stanieri	Marinobacterium	0	0	0	0	0	0	0	0	0	0	0	0	0	0	0	0	0	5.24717	0	0	0	0	0	0	0	0	0	0	4.95208	15.1875	0	0	0	0	0	0	25.3868
TRINITY_DN488173_c0_g1_i2	392	WP_010323975.1	phenylacetic acid degradation operon negative regulatory protein PaaX	Carbon compound and carbohydrate metabolism/ transport and storage	Marinobacterium stanieri	Marinobacterium	0	0	0	0	0	0	0	0	0	0	1.70569	3.24655	0	0	0	9.5046	4.02709	2.06139	0	0	0	0	0	0	0	0	0	1.32194	0	0	0	0	0	0	0	0	21.8673
TRINITY_DN813883_c0_g1_i1	246	WP_010323975.1	phenylacetic acid degradation operon negative regulatory protein PaaX	Carbon compound and carbohydrate metabolism/ transport and storage	Marinobacterium stanieri	Marinobacterium	0	0	0	0	2.01985	0	0	0	0	0	1.81201	0	0	0	0	0	0	0	0	0	0	0	0	0	0	0	0	0	0	0	0	0	0	0	0	21.4987	25.3305
TRINITY_DN433016_c0_g1_i1	258	WP_010323978.1	kinase/pyrophosphorylase	General function prediction	Marinobacterium stanieri	Marinobacterium	0	0	0	1.81082	0	0	0	0	0	0	0	0	0	0	0	2.40685	0	0	0	0	0	0	0	0	0	0	0	2.00853	26.603	1.81308	0	0	0	0	0	0	34.6423
TRINITY_DN433016_c0_g2_i1	207	WP_010323978.1	kinase/pyrophosphorylase	General function prediction	Marinobacterium stanieri	Marinobacterium	0	0	0	4.51394	0	0	0	0	0	0	6.4602	0	0	0	0	0	0	0	0	0	0	0	0	0	0	0	0	0	0	0	0	0	0	0	0	0	10.9741
TRINITY_DN542117_c0_g1_i1	396	WP_010323998.1	outer membrane adhesin-like protein	Adhesion	Marinobacterium stanieri	Marinobacterium	0	0	0	0	0	0	0	0	0	0	0	0	0	0	0	0	0	0	0	0	0	0	1.7487	6.31197	0	0	0	0	0	0	0	0	0	0	0	2.22587	10.2865
TRINITY_DN267072_c0_g1_i1	260	WP_010324023.1	HDOD domain-containing protein	General function prediction	Marinobacterium stanieri	Marinobacterium	0	0	0	0	5.73327	0	0	0	0	0	0	0	0	0	0	11.9417	0	0	0	0	0	0	0	0	0	0	0	7.97232	0	10.7948	0	0	0	0	0	0	36.4421
TRINITY_DN397197_c0_g1_i1	453	WP_010324029.1	OsmC domain/YcaO domain-containing protein	Unknown function	Marinobacterium stanieri	Marinobacterium	0	0	0	7.21931	0	0	0	0	0	6.58237	0	0	0	0	0	4.11237	6.96962	14.2704	0	0	0	0	0	0	0	0	0	0	0	2.06524	0	0	0	0	0	0	41.2194
TRINITY_DN286053_c0_g1_i1	203	WP_010324037.1	quinoprotein relay system zinc metallohydrolase 1	Sulfur compound metabolism	Marinobacterium stanieri	Marinobacterium	0	0	0	0	0	32.4835	0	0	0	0	0	0	0	0	0	0	23.3293	0	0	0	0	42.1401	0	0	0	0	0	10.2108	0	0	0	0	0	0	11.185	39.0789	158.428
TRINITY_DN740555_c0_g1_i1	297	WP_010324038.1	PQQ-dependent dehydrogenase, methanol/ethanol family	Carbon compound and carbohydrate metabolism/ transport and storage	Marinobacterium stanieri	Marinobacterium	0	0	0	0	0	0	0	0	0	0	0	0	0	0	0	0	0	0	0	0	0	0	0	2.10399	0	0	0	0	0	3.15001	0	0	0	3.83759	11.4674	0	20.559
TRINITY_DN325613_c0_g1_i1	449	WP_010324055.1	3-hydroxyacyl-CoA dehydrogenase PaaC	Lipid metabolism and transport	Marinobacterium stanieri	Marinobacterium	0	0	0	0	0	0	0	0	0	1.3282	5.95662	34.0128	0	0	0	0	0	0	0	0	0	0	0	0	0	0	0	0	0	0	0	0	0	0	0	19.6313	60.9289
TRINITY_DN488611_c0_g2_i1	300	WP_010324055.1	3-hydroxyacyl-CoA dehydrogenase PaaC	Lipid metabolism and transport	Marinobacterium stanieri	Marinobacterium	0	0	0	1.55731	0	0	0	0	0	0	4.45754	0	0	0	0	0	0	8.08064	0	0	0	0	0	2.08295	0	0	0	0	0	0	0	0	0	0	0	0	16.1784
TRINITY_DN492992_c0_g1_i1	300	WP_010324055.1	3-hydroxyacyl-CoA dehydrogenase PaaC	Lipid metabolism and transport	Marinobacterium stanieri	Marinobacterium	0	0	0	0	1.65628	0	0	0	0	0	2.22877	0	0	0	0	0	0	0	0	0	0	0	0	0	0	0	0	0	0	0	0	0	0	0	0	0	3.88505
TRINITY_DN399598_c0_g2_i1	306	WP_010324058.1	phenylacetic acid degradation protein PaaN	Carbon compound and carbohydrate metabolism/ transport and storage	Marinobacterium stanieri	Marinobacterium	0	0	0	0	0	25.1411	0	0	0	1.9489	0	0	0	0	0	2.0293	0	0	0	0	0	0	0	0	0	0	0	0	0	0	0	0	0	0	0	0	29.1193
TRINITY_DN399598_c0_g3_i1	306	WP_010324058.1	phenylacetic acid degradation protein PaaN	Carbon compound and carbohydrate metabolism/ transport and storage	Marinobacterium stanieri	Marinobacterium	0	0	0	0	0	0	0	0	0	0	3.64178	4.15897	0	0	0	0	0	0	0	0	0	0	0	0	0	0	0	0	0	7.6434	0	0	0	0	0	0	15.4441
TRINITY_DN399598_c0_g4_i1	306	WP_010324058.1	phenylacetic acid degradation protein PaaN	Carbon compound and carbohydrate metabolism/ transport and storage	Marinobacterium stanieri	Marinobacterium	0	0	0	0	0	3.59159	0	0	0	0	0	0	0	0	0	0	0	0	0	0	0	0	2.26303	0	0	0	0	3.38693	9.9689	0	0	0	0	0	0	0	19.2104
TRINITY_DN399598_c0_g5_i1	227	WP_010324058.1	phenylacetic acid degradation protein PaaN	Carbon compound and carbohydrate metabolism/ transport and storage	Marinobacterium stanieri	Marinobacterium	0	0	0	0	0	0	0	0	0	0	0	0	0	0	0	2.73554	0	0	0	0	0	0	0	0	0	0	0	0	0	0	0	0	0	0	0	0	2.73554
TRINITY_DN482992_c0_g1_i1	264	WP_010324058.1	phenylacetic acid degradation protein PaaN	Carbon compound and carbohydrate metabolism/ transport and storage	Marinobacterium stanieri	Marinobacterium	0	0	0	0	0	0	0	0	0	4.5179	0	0	0	0	0	7.05645	0	0	0	0	0	0	0	0	0	0	0	1.96288	0	3.54376	0	0	0	0	0	0	17.081
TRINITY_DN482992_c0_g3_i1	324	WP_010324058.1	phenylacetic acid degradation protein PaaN	Carbon compound and carbohydrate metabolism/ transport and storage	Marinobacterium stanieri	Marinobacterium	0	0	0	0	0	0	0	0	0	0	1.37578	0	0	0	0	0	0	0	0	0	0	0	0	0	0	0	0	0	0	10.1063	0	0	0	0	35.0393	0	46.5214
TRINITY_DN482992_c0_g3_i2	274	WP_010324058.1	phenylacetic acid degradation protein PaaN	Carbon compound and carbohydrate metabolism/ transport and storage	Marinobacterium stanieri	Marinobacterium	0	368.756	56.1441	5.11525	3.62688	0	0	15.3169	0	0	4.88052	0	0	0	0	0	0	0	0	0	0	0	0	0	37.1187	0	0	0	0	17.0721	0	0	0	4.15972	0	0	512.19
TRINITY_DN482992_c0_g3_i3	275	WP_010324058.1	phenylacetic acid degradation protein PaaN	Carbon compound and carbohydrate metabolism/ transport and storage	Marinobacterium stanieri	Marinobacterium	0	0	0	5.09664	0	0	0	0	0	0	0	0	0	0	0	22.5806	0	26.4457	0	0	0	0	0	0	0	0	0	1.88437	11.0927	10.206	0	0	0	0	4.12827	0	81.4343
TRINITY_DN508728_c1_g10_i3	435	WP_010324058.1	phenylacetic acid degradation protein PaaN	Carbon compound and carbohydrate metabolism/ transport and storage	Marinobacterium stanieri	Marinobacterium	0	0	0	0	0	5.05299	0	0	0	0	11.7843	0	0	0	0	0	0	0	0	0	0	0	0	1.43652	0	0	0	3.5738	0	0	0	0	0	0	0	0	21.8476
TRINITY_DN635539_c0_g1_i1	327	WP_010324058.1	phenylacetic acid degradation protein PaaN	Carbon compound and carbohydrate metabolism/ transport and storage	Marinobacterium stanieri	Marinobacterium	0	0	0	0	0	0	0	0	0	5.47122	10.9053	0	0	0	0	0	0	0	0	0	0	0	0	0	0	0	0	0	0	0	0	0	0	3.48552	0	0	19.862
TRINITY_DN318476_c0_g1_i1	249	WP_010324059.1	enoyl-CoA hydratase	Lipid metabolism and transport	Marinobacterium stanieri	Marinobacterium	0	0	0	0	0	0	0	0	0	0	0	0	0	0	0	0	0	9.73571	0	0	0	0	0	0	0	0	0	0	0	0	0	0	0	0	0	0	9.73571
TRINITY_DN595245_c0_g1_i1	297	WP_010324059.1	enoyl-CoA hydratase	Lipid metabolism and transport	Marinobacterium stanieri	Marinobacterium	0	0	0	17.3034	0	0	0	0	0	0	0	0	0	0	0	8.36319	5.31521	0	0	0	0	0	0	0	0	0	0	3.48957	2.56775	0	0	0	0	0	0	0	37.0391
TRINITY_DN616477_c0_g1_i1	253	WP_010324059.1	enoyl-CoA hydratase	Lipid metabolism and transport	Marinobacterium stanieri	Marinobacterium	0	0	0	0	0	0	0	0	0	30.6432	0	0	0	0	0	0	0	0	0	0	0	0	0	0	0	0	0	0	0	0	0	0	0	0	0	0	30.6432
TRINITY_DN616477_c0_g2_i1	314	WP_010324059.1	enoyl-CoA hydratase	Lipid metabolism and transport	Marinobacterium stanieri	Marinobacterium	0	0	0	0	0	0	0	0	0	1.89925	0	0	0	0	0	0	0	0	0	0	0	0	0	0	0	0	0	3.30064	4.85746	1.48973	0	0	0	0	0	5.6143	17.1614
TRINITY_DN180472_c0_g1_i1	213	WP_010324067.1	ACP S-malonyltransferase	Lipid metabolism and transport	Marinobacterium stanieri	Marinobacterium	0	0	0	0	0	5.15975	0	0	0	0	0	0	0	0	0	0	0	0	0	0	0	0	0	0	0	0	0	4.86573	0	2.19613	0	0	0	0	0	0	12.2216
TRINITY_DN180472_c0_g3_i1	213	WP_010324067.1	ACP S-malonyltransferase	Lipid metabolism and transport	Marinobacterium stanieri	Marinobacterium	0	0	0	0	0	0	0	0	0	0	0	0	0	0	0	0	0	0	0	0	0	0	0	0	0	0	0	9.73147	0	4.39226	0	0	0	0	0	0	14.1237
TRINITY_DN504190_c3_g3_i2	266	WP_010324080.1	DNA-directed RNA polymerase subunit alpha	Transcription and RNA metabolism	Marinobacterium stanieri	Marinobacterium	0	84.4103	0	0	1.86798	8.26335	0	47.3327	0	20.1777	9.21672	0	0	28.8718	0	28.0136	0	3.03784	0	35.6276	0	0	0	16.4443	0	0	18.8561	3.89624	2.86699	8.79278	29.4198	0	0	0	0	3.3137	350.41
TRINITY_DN490903_c5_g2_i1	243	WP_010324081.1	30S ribosomal protein S4	Translation/ ribosomal structure and biogenesis	Marinobacterium stanieri	Marinobacterium	0	0	0	5.76781	8.17915	4.52274	0	0	0	9.81668	7.33751	0	0	0	0	7.66626	12.9927	16.6268	0	0	0	17.6017	14.2487	7.71463	0	0	0	8.53005	9.41507	9.62502	0	0	0	4.69039	32.7034	10.882	188.321
TRINITY_DN498858_c2_g4_i7	433	WP_010324092.1	50S ribosomal protein L5	Translation/ ribosomal structure and biogenesis	Marinobacterium stanieri	Marinobacterium	0	0	0	0	1.14754	5.07633	0	0	0	4.13185	13.3829	2.93914	0	0	0	0	0	1.8662	0	0	0	9.87812	3.19855	11.5452	0	0	0	0	0	0	0	0	0	0	0	0	53.1659
TRINITY_DN426312_c0_g1_i1	244	WP_010324093.1	50S ribosomal protein L24	Translation/ ribosomal structure and biogenesis	Marinobacterium stanieri	Marinobacterium	0	0	0	0	0	0	0	0	0	4.88822	11.8746	31.2946	0	0	0	0	0	3.31174	0	0	0	0	0	7.68302	0	0	0	4.24755	3.12549	0	0	0	0	4.67117	0	0	71.0963
TRINITY_DN506870_c0_g11_i1	371	WP_010324094.1	50S ribosomal protein L14	Translation/ ribosomal structure and biogenesis	Marinobacterium stanieri	Marinobacterium	0	0	0	21.4077	5.35723	0	0	0	0	3.2149	9.61195	27.4425	0	0	0	1.67377	4.25504	4.35614	0	0	0	0	0	18.5276	0	0	0	2.79353	0	5.0434	0	0	0	0	0	2.37586	106.06
TRINITY_DN506870_c0_g11_i2	301	WP_010324094.1	50S ribosomal protein L14	Translation/ ribosomal structure and biogenesis	Marinobacterium stanieri	Marinobacterium	0	0	0	41.9076	36.317	18.2562	0	0	0	21.794	25.9159	21.1403	0	0	0	8.25206	26.2229	29.5306	0	0	0	3.55251	0	20.7603	0	0	0	29.2671	17.7354	35.7437	0	0	0	0	0	14.642	351.038
TRINITY_DN506870_c0_g3_i1	324	WP_010324094.1	50S ribosomal protein L14	Translation/ ribosomal structure and biogenesis	Marinobacterium stanieri	Marinobacterium	0	0	0	0	0	0	0	0	0	5.52188	2.06368	0	0	0	0	0	0	0	0	0	0	62.7062	4.2746	7.71463	0	0	0	0	0	0	0	0	0	0	0	0	82.281
TRINITY_DN506870_c0_g3_i3	347	WP_010324094.1	50S ribosomal protein L14	Translation/ ribosomal structure and biogenesis	Marinobacterium stanieri	Marinobacterium	0	0	0	0	1.43194	0	0	0	0	3.43725	8.99216	40.3432	0	0	0	0	0	0	0	0	0	3.08157	7.98255	0	0	0	0	5.97349	0	4.04417	0	0	0	0	0	2.54019	77.8266
TRINITY_DN495937_c0_g8_i1	231	WP_010324097.1	50S ribosomal protein L16	Translation/ ribosomal structure and biogenesis	Marinobacterium stanieri	Marinobacterium	0	0	0	2.02248	2.15101	14.2731	0	0	0	0	2.89451	0	0	0	0	0	0	3.49811	0	0	0	0	0	2.70513	0	0	0	0	0	2.025	0	0	0	0	0	15.2631	44.8324
TRINITY_DN496347_c1_g4_i2	274	WP_010324097.1	50S ribosomal protein L16	Translation/ ribosomal structure and biogenesis	Marinobacterium stanieri	Marinobacterium	0	0	0	1.70508	0	0	0	0	0	13.059	12.2013	37.1575	0	0	0	2.2663	0	0	0	0	0	3.90258	0	20.5254	0	0	0	0	5.56657	1.70721	0	0	0	0	0	0	98.0911
TRINITY_DN379870_c0_g1_i1	213	WP_010324099.1	50S ribosomal protein L22	Translation/ ribosomal structure and biogenesis	Marinobacterium stanieri	Marinobacterium	0	0	0	0	0	0	0	0	0	0	0	0	0	0	0	0	0	0	0	0	0	0	0	8.8012	0	0	0	0	0	0	0	0	0	0	0	0	8.8012
TRINITY_DN264336_c0_g1_i1	373	WP_010324102.1	50S ribosomal protein L23	Translation/ ribosomal structure and biogenesis	Marinobacterium stanieri	Marinobacterium	0	0	0	0	0	0	0	0	0	0	4.18268	0	0	0	0	6.65917	0	0	0	0	0	2.86677	0	6.70118	0	0	0	0	0	0	0	0	0	0	0	0	20.4098
TRINITY_DN264336_c0_g2_i1	373	WP_010324102.1	50S ribosomal protein L23	Translation/ ribosomal structure and biogenesis	Marinobacterium stanieri	Marinobacterium	0	0	0	0	7.99276	0	0	0	0	12.7906	4.18268	0	0	0	0	3.32958	0	0	0	0	0	2.86677	9.28265	16.753	0	0	0	1.38928	0	0	0	0	0	0	0	0	58.5873
TRINITY_DN498050_c3_g3_i1	249	WP_010324102.1	50S ribosomal protein L23	Translation/ ribosomal structure and biogenesis	Marinobacterium stanieri	Marinobacterium	0	0	0	1.87627	3.99103	4.41376	0	0	0	0	9.84597	0	0	0	0	0	3.16992	0	0	0	0	0	5.56214	5.01916	0	0	0	2.08113	0	1.87862	0	0	0	0	0	0	37.838
TRINITY_DN500546_c3_g1_i1	397	WP_010324104.1	50S ribosomal protein L3	Translation/ ribosomal structure and biogenesis	Marinobacterium stanieri	Marinobacterium	0	0	0	1.17681	0	0	0	0	0	18.0261	17.4035	19.2339	0	0	0	0	3.97637	6.10628	0	0	0	5.38693	8.72148	20.4622	0	0	0	0	3.84192	0	0	0	0	2.87094	8.57889	0	115.785
TRINITY_DN500546_c3_g1_i3	442	WP_010324104.1	50S ribosomal protein L3	Translation/ ribosomal structure and biogenesis	Marinobacterium stanieri	Marinobacterium	0	0	0	1.057	1.12417	4.97297	0	0	0	13.4924	10.5892	2.87929	0	0	0	0	1.78577	0	0	0	0	7.25773	1.56671	22.6203	0	0	0	1.1724	0	0	0	0	0	2.57865	0	0	71.0965
TRINITY_DN500546_c3_g4_i1	328	WP_010324104.1	50S ribosomal protein L3	Translation/ ribosomal structure and biogenesis	Marinobacterium stanieri	Marinobacterium	0	0	0	94.0082	93.923	167.534	0	0	0	14.5454	21.0646	0	0	0	0	24.6115	89.0379	68.9811	0	0	0	45.6411	4.22247	19.0514	0	0	0	96.3727	58.1266	98.4041	0	0	0	3.47489	0	0	898.999
TRINITY_DN395147_c0_g1_i1	379	WP_010324105.1	30S ribosomal protein S10	Translation/ ribosomal structure and biogenesis	Marinobacterium stanieri	Marinobacterium	0	0	0	120.804	73.4181	113.092	0	0	0	14.1617	12.9375	20.1474	0	0	0	36.0456	108.296	119.397	0	0	0	50.785	25.58	57.7071	0	0	0	99.8117	114.695	112.316	0	0	0	12.0292	26.959	27.9086	1146.09
TRINITY_DN395147_c0_g2_i1	225	WP_010324105.1	30S ribosomal protein S10	Translation/ ribosomal structure and biogenesis	Marinobacterium stanieri	Marinobacterium	0	0	0	31.1462	19.8753	14.6537	0	0	0	34.4565	11.8868	39.5934	0	0	0	27.5985	7.01608	21.5484	0	0	0	9.50494	40.0103	19.4409	0	0	0	23.0311	27.1154	31.1851	0	0	0	5.06562	20.1826	15.6701	398.981
TRINITY_DN395147_c0_g3_i1	382	WP_010324105.1	30S ribosomal protein S10	Translation/ ribosomal structure and biogenesis	Marinobacterium stanieri	Marinobacterium	0	0	0	39.1365	70.24	103.573	0	10.9865	0	4.68348	7.58482	29.9838	0	0	0	27.6347	33.0601	23.2689	0	0	0	11.1969	9.06395	21.2657	0	0	0	37.9833	41.9242	40.4099	0	0	0	2.98368	5.94384	2.30745	523.231
TRINITY_DN395147_c0_g4_i1	242	WP_010324105.1	30S ribosomal protein S10	Translation/ ribosomal structure and biogenesis	Marinobacterium stanieri	Marinobacterium	0	0	0	23.1666	20.5324	9.08286	0	0	0	7.39293	14.7357	5.25887	0	0	0	5.13196	0	33.3911	0	0	0	0	31.4766	7.74651	0	0	0	8.5653	15.7566	15.4637	0	0	0	0	4.69121	7.28467	209.677
TRINITY_DN495949_c1_g1_i1	232	WP_010324105.1	30S ribosomal protein S10	Translation/ ribosomal structure and biogenesis	Marinobacterium stanieri	Marinobacterium	0	0	0	88.6055	109.229	28.4231	0	0	0	79.6865	85.5002	181.023	0	0	0	61.5614	34.022	104.491	0	0	0	92.1816	68.6516	59.2564	0	0	0	55.8406	62.456	84.6835	0	0	0	34.3894	14.6803	0	1244.68
TRINITY_DN509542_c11_g1_i1	369	WP_010324105.1	30S ribosomal protein S10	Translation/ ribosomal structure and biogenesis	Marinobacterium stanieri	Marinobacterium	0	0	0	1.2661	6.73283	2.97839	0	0	0	1.61616	5.43602	3.4489	0	0	0	0	0	4.37975	0	0	0	57.957	0	10.1607	0	0	0	15.4477	0	13.9445	0	0	0	0	30.7662	9.55496	163.689
TRINITY_DN509542_c11_g1_i2	370	WP_010324105.1	30S ribosomal protein S10	Translation/ ribosomal structure and biogenesis	Marinobacterium stanieri	Marinobacterium	0	0	0	29.0417	17.4581	8.91102	0	0	0	27.4005	37.347	3.43958	0	0	0	25.1743	19.1994	54.5989	0	0	0	31.7902	14.9727	48.9775	0	0	0	28.0108	28.8559	26.5494	0	0	0	12.3218	15.3415	38.1166	467.507
TRINITY_DN509542_c11_g1_i3	356	WP_010324105.1	30S ribosomal protein S10	Translation/ ribosomal structure and biogenesis	Marinobacterium stanieri	Marinobacterium	0	0	0	20.9974	12.5617	3.08715	0	0	0	6.70071	21.9121	0	0	0	0	10.4657	13.303	29.508	0	0	0	6.00734	7.78074	22.8188	0	0	0	14.5562	34.2751	27.5935	0	0	0	6.40317	0	19.8078	257.778
TRINITY_DN509542_c11_g3_i1	209	WP_010324105.1	30S ribosomal protein S10	Translation/ ribosomal structure and biogenesis	Marinobacterium stanieri	Marinobacterium	0	0	0	15.6476	0	0	0	0	0	0	7.46478	0	0	0	0	0	0	3.86634	0	0	0	0	0	0	0	0	0	2.47943	0	2.23816	0	0	0	0	0	0	31.6963
TRINITY_DN506087_c0_g1_i1	219	WP_010324186.1	exopolyphosphatase	Inorganic ion metabolism/ transport and storage	Marinobacterium stanieri	Marinobacterium	0	0	0	0	0	0	0	0	0	0	0	0	0	0	0	0	0	0	0	0	0	0	0	0	0	0	0	11.8311	0	0	0	0	0	0	0	0	11.8311
TRINITY_DN506087_c0_g4_i1	271	WP_010324186.1	exopolyphosphatase	Inorganic ion metabolism/ transport and storage	Marinobacterium stanieri	Marinobacterium	0	0	0	6.89583	9.16759	8.11089	0	0	0	0	0	0	0	0	0	4.58278	49.5139	0	0	0	0	0	0	0	0	0	0	21.034	8.44229	13.8089	0	0	0	0	0	0	121.556
TRINITY_DN506087_c0_g5_i1	219	WP_010324186.1	exopolyphosphatase	Inorganic ion metabolism/ transport and storage	Marinobacterium stanieri	Marinobacterium	0	0	0	0	0	0	0	0	0	0	0	0	0	0	0	0	14.4166	0	0	0	0	0	0	0	0	0	0	0	0	0	0	0	0	0	0	0	14.4166
TRINITY_DN446137_c0_g3_i1	375	WP_010324198.1	homoprotocatechuate degradation operon regulator HpaR	Amino acid metabolism and transport	Marinobacterium stanieri	Marinobacterium	0	0	0	12.4585	0	0	0	0	0	1.5903	0.594339	0	0	0	0	4.96774	0	4.30968	0	0	0	0	0	19.9963	0	0	0	12.4368	10.1683	13.7214	0	0	0	0	0	0	80.2434
TRINITY_DN254757_c0_g1_i1	422	WP_010324246.1	ISL3 family transposase	Mobile genetic elements	Marinobacterium stanieri	Marinobacterium	0	0	0	0	1.17745	0	0	0	0	0	1.58443	0	0	0	0	0	0	0	0	0	0	0	0	0	0	0	0	0	0	0	0	0	0	0	0	0	2.76188
TRINITY_DN254757_c0_g2_i1	422	WP_010324246.1	ISL3 family transposase	Mobile genetic elements	Marinobacterium stanieri	Marinobacterium	0	0	0	0	1.17745	0	0	0	0	0	1.58443	0	0	0	0	5.88594	0	0	0	0	0	0	0	0	0	0	0	0	0	0	0	0	0	0	0	0	8.64783
TRINITY_DN723804_c0_g1_i1	432	WP_010324246.1	ISL3 family transposase	Mobile genetic elements	Marinobacterium stanieri	Marinobacterium	0	0	0	5.40732	0	0	0	0	0	0	0	0	0	0	0	4.31227	16.4439	0	0	0	0	0	0	0	0	0	0	0	0	2.16563	0	0	0	0	0	0	28.3292
TRINITY_DN506299_c1_g3_i1	251	WP_010324257.1	citrate (Si)-synthase	Precursor metabolite and energy production and conversion	Marinobacterium stanieri	Marinobacterium	0	0	0	1.86132	15.8369	0	0	0	0	0	0	0	0	0	0	4.94795	22.0126	9.65814	0	0	0	0	0	0	0	0	0	2.06454	3.03833	7.45459	0	0	0	0	0	0	66.8744
TRINITY_DN125288_c0_g1_i1	225	WP_010324260.1	succinate dehydrogenase flavoprotein subunit	Precursor metabolite and energy production and conversion	Marinobacterium stanieri	Marinobacterium	0	0	0	12.4585	8.83348	0	0	0	0	0	0	0	0	0	0	0	17.5402	3.5914	0	0	0	0	0	8.3318	0	0	0	0	0	0	0	0	0	0	0	0	50.7553
TRINITY_DN378011_c0_g1_i1	284	WP_010324260.1	succinate dehydrogenase flavoprotein subunit	Precursor metabolite and energy production and conversion	Marinobacterium stanieri	Marinobacterium	0	0	0	0	0	0	0	0	0	2.09987	9.41734	0	0	0	0	0	0	0	0	0	0	0	14.63	0	0	0	0	0	0	0	0	0	0	0	0	0	26.1472
TRINITY_DN499540_c1_g1_i1	222	WP_010324260.1	succinate dehydrogenase flavoprotein subunit	Precursor metabolite and energy production and conversion	Marinobacterium stanieri	Marinobacterium	88.3266	0	0	0	4.47642	0	69.4178	0	53.8304	0	0	0	0	0	0	5.5943	0	21.8396	0	85.3779	0	4.81669	0	0	0	0	22.5934	0	0	2.1071	35.2508	0	0	0	10.2277	0	403.859
TRINITY_DN505767_c1_g3_i1	245	WP_010324260.1	succinate dehydrogenase flavoprotein subunit	Precursor metabolite and energy production and conversion	Marinobacterium stanieri	Marinobacterium	0	0	0	0	0	0	0	0	0	0	16.3746	0	0	0	0	0	0	0	0	0	0	0	0	0	0	0	0	0	0	0	0	0	0	0	0	0	16.3746
TRINITY_DN505767_c1_g3_i2	257	WP_010324260.1	succinate dehydrogenase flavoprotein subunit	Precursor metabolite and energy production and conversion	Marinobacterium stanieri	Marinobacterium	0	0	0	0	0	0	0	0	0	20.8843	2.60168	34.6635	0	0	0	0	0	0	0	0	0	37.4465	0	0	0	0	0	0	0	0	0	0	0	4.43488	0	13.719	113.75
TRINITY_DN506405_c2_g1_i1	285	WP_010324260.1	succinate dehydrogenase flavoprotein subunit	Precursor metabolite and energy production and conversion	Marinobacterium stanieri	Marinobacterium	0	0	0	22.9498	1.74345	19.2812	0	0	0	0	1.56405	0	0	0	0	4.35766	11.078	0	0	0	0	0	17.0084	0	0	0	0	7.27299	13.3793	8.20659	0	0	0	0	3.98342	0	110.825
TRINITY_DN506405_c3_g10_i1	219	WP_010324260.1	succinate dehydrogenase flavoprotein subunit	Precursor metabolite and energy production and conversion	Marinobacterium stanieri	Marinobacterium	0	0	0	2.1333	11.3444	10.0368	0	57.4909	0	5.44624	9.15933	0	68.2764	35.0681	42.3451	2.83547	10.8125	0	0	0	0	4.88268	6.32407	31.3869	46.4408	0	22.9029	2.36621	3.48229	2.13596	35.7336	0	35.4707	0	5.1839	8.04973	459.308
TRINITY_DN505893_c1_g5_i2	482	WP_010324261.1	succinate dehydrogenase iron-sulfur subunit	Precursor metabolite and energy production and conversion	Marinobacterium stanieri	Marinobacterium	0	0	0	20.3549	22.6793	15.961	0	0	0	8.66088	3.2368	13.2017	0	0	0	15.4598	3.27514	6.70593	0	0	0	0	11.4935	0	0	0	0	16.1266	25.3152	8.7344	0	0	0	0	2.35534	5.48617	179.047
TRINITY_DN411271_c0_g1_i1	210	WP_010324262.1	2-oxoglutarate dehydrogenase E1 component	Precursor metabolite and energy production and conversion	Marinobacterium stanieri	Marinobacterium	0	0	0	0	0	0	0	0	0	19.8788	7.42923	6.06022	0	0	0	0	0	0	0	0	0	0	0	0	0	0	0	2.46762	0	13.365	0	0	0	0	0	0	49.2009
TRINITY_DN466410_c0_g2_i2	250	WP_010324263.1	2-oxoglutarate dehydrogenase complex dihydrolipoyllysine-residue succinyltransferase	Precursor metabolite and energy production and conversion	Marinobacterium stanieri	Marinobacterium	0	0	0	0	9.93766	0	0	0	0	2.38545	6.24056	20.3623	0	0	0	0	0	0	0	0	0	8.55445	2.76994	4.99908	0	0	0	6.21841	3.05048	11.2266	0	0	0	0	0	3.52578	79.2708
TRINITY_DN508832_c2_g3_i1	297	WP_010324263.1	2-oxoglutarate dehydrogenase complex dihydrolipoyllysine-residue succinyltransferase	Precursor metabolite and energy production and conversion	Marinobacterium stanieri	Marinobacterium	0	0	0	0	0	0	0	0	0	16.0637	12.7573	17.14	0	0	0	0	0	0	0	0	0	0	6.99481	10.52	0	0	0	0	0	0	0	0	0	0	0	0	63.4757
TRINITY_DN508832_c2_g3_i2	331	WP_010324263.1	2-oxoglutarate dehydrogenase complex dihydrolipoyllysine-residue succinyltransferase	Precursor metabolite and energy production and conversion	Marinobacterium stanieri	Marinobacterium	0	0	0	0	1.50116	6.64064	0	0	0	27.0255	22.8937	19.2243	0	0	0	0	0	0	0	0	0	3.23053	8.36841	11.3272	0	0	0	0	0	1.41322	0	0	0	0	0	0	101.625
TRINITY_DN508832_c2_g3_i4	327	WP_010324263.1	2-oxoglutarate dehydrogenase complex dihydrolipoyllysine-residue succinyltransferase	Precursor metabolite and energy production and conversion	Marinobacterium stanieri	Marinobacterium	0	0	0	0	24.3123	0	0	0	0	23.7086	40.2133	0	0	0	0	9.49491	79.6551	9.88458	0	0	0	0	99.5316	13.3767	0	0	0	11.093	4.66435	18.5966	0	0	0	83.6524	0	0	418.183
TRINITY_DN508832_c2_g5_i1	225	WP_010324263.1	2-oxoglutarate dehydrogenase complex dihydrolipoyllysine-residue succinyltransferase	Precursor metabolite and energy production and conversion	Marinobacterium stanieri	Marinobacterium	0	0	0	0	37.5423	19.5382	0	0	0	0	0	0	0	0	0	8.27956	0	14.3656	0	0	0	0	0	22.2181	0	0	0	2.30311	6.77885	18.711	0	0	0	0	0	0	129.737
TRINITY_DN451023_c2_g2_i1	334	WP_010324265.1	ADP-forming succinate--CoA ligase subunit beta	Precursor metabolite and energy production and conversion	Marinobacterium stanieri	Marinobacterium	0	0	0	19.5829	2.97535	0	0	0	0	0	4.00378	0	0	0	0	0	0	0	0	0	0	9.60455	31.0997	5.61274	0	0	0	1.5515	0	4.20158	0	0	0	17.0623	6.79805	2.63906	105.132
TRINITY_DN505390_c2_g3_i1	377	WP_010324266.1	succinate--CoA ligase subunit alpha	Precursor metabolite and energy production and conversion	Marinobacterium stanieri	Marinobacterium	0	0	0	19.8278	34.2678	8.74556	0	0	0	20.5642	35.4711	3.37572	0	0	0	0	6.28098	15.0038	0	0	0	0	12.8578	34.8079	0	0	0	6.87269	14.1601	16.1302	0	0	0	3.02325	9.03401	0	240.423
TRINITY_DN722475_c0_g1_i1	247	WP_010324270.1	YdiU family protein	Unknown function	Marinobacterium stanieri	Marinobacterium	0	0	0	0	0	0	0	0	0	0	0	0	0	0	0	0	0	0	0	0	0	0	0	25.299	0	0	0	0	3.08753	0	0	0	0	0	0	0	28.3865
TRINITY_DN441660_c0_g1_i1	233	WP_010324271.1	DMT family transporter	Transport	Marinobacterium stanieri	Marinobacterium	0	0	0	0	4.26509	0	0	0	0	0	0	0	0	0	0	0	0	0	0	0	0	0	0	0	0	0	0	0	32.7305	16.061	0	0	0	0	0	0	53.0566
TRINITY_DN489626_c0_g2_i3	236	WP_010324285.1	aspartate kinase	Amino acid metabolism and transport	Marinobacterium stanieri	Marinobacterium	0	0	0	3.95926	6.31631	0	0	0	0	0	0	0	0	0	0	0	0	3.424	0	0	0	0	0	0	0	0	0	0	9.69433	0	0	0	0	0	0	0	23.3939
TRINITY_DN489626_c0_g2_i4	280	WP_010324285.1	aspartate kinase	Amino acid metabolism and transport	Marinobacterium stanieri	Marinobacterium	0	0	0	0	0	0	0	0	0	0	11.9398	9.09033	0	0	0	0	0	0	0	0	0	0	0	0	0	0	0	0	0	0	0	0	0	0	0	0	21.0302
TRINITY_DN489626_c0_g3_i1	283	WP_010324285.1	aspartate kinase	Amino acid metabolism and transport	Marinobacterium stanieri	Marinobacterium	0	0	0	0	0	0	0	0	0	2.10729	0	0	0	0	0	2.19423	0	11.4214	0	0	0	0	0	4.41615	0	0	0	0	2.69477	0	0	0	0	0	0	0	22.8338
TRINITY_DN503241_c1_g2_i3	205	WP_010324305.1	adenine phosphoribosyltransferase	Nucleoside and nucleotide metabolism and transport	Marinobacterium stanieri	Marinobacterium	0	0	0	0	0	0	0	0	0	0	1.0872	0	0	0	0	0	0	0	0	0	0	0	0	0	0	0	0	5.05562	0	0	0	0	0	0	0	0	6.14282
TRINITY_DN503241_c1_g6_i1	235	WP_010324305.1	adenine phosphoribosyltransferase	Nucleoside and nucleotide metabolism and transport	Marinobacterium stanieri	Marinobacterium	0	0	0	0	0	0	0	0	0	0	0	0	0	0	0	0	0	0	0	0	0	0	0	13.2954	0	0	0	0	0	0	0	0	0	0	0	0	13.2954
TRINITY_DN455724_c0_g1_i1	582	WP_010324307.1	oxygen-independent coproporphyrinogen III oxidase	Cofactor/ prosthetic group/ electron carrier and vitamin metabolism and transport	Marinobacterium stanieri	Marinobacterium	0	0	0	0	0	0	0	0	0	0	1.14885	0	0	0	0	7.46868	0	0	0	0	0	14.6984	24.9866	13.9579	0	0	0	6.23265	2.62069	4.82243	0	0	0	0	0	0	75.9362
TRINITY_DN455724_c0_g2_i1	218	WP_010324307.1	oxygen-independent coproporphyrinogen III oxidase	Cofactor/ prosthetic group/ electron carrier and vitamin metabolism and transport	Marinobacterium stanieri	Marinobacterium	0	0	0	0	0	0	0	0	0	0	0	0	0	0	0	17.0908	0	0	0	0	0	0	0	0	0	0	0	0	0	2.14576	0	0	0	0	0	0	19.2366
TRINITY_DN473787_c1_g2_i6	627	WP_010324307.1	oxygen-independent coproporphyrinogen III oxidase	Cofactor/ prosthetic group/ electron carrier and vitamin metabolism and transport	Marinobacterium stanieri	Marinobacterium	0	17.9052	0	0	0	3.50566	0	20.0805	19.0596	0.951137	4.97652	0	0	0	0	0	3.7766	1.28878	0	15.1147	0	3.41086	0	0	0	14.3975	0	1.65295	0	0.746054	0	50.9876	0	1.81781	0	0	159.672
TRINITY_DN493107_c0_g1_i1	213	WP_010324307.1	oxygen-independent coproporphyrinogen III oxidase	Cofactor/ prosthetic group/ electron carrier and vitamin metabolism and transport	Marinobacterium stanieri	Marinobacterium	0	0	0	0	0	0	0	0	0	0	0	0	0	0	0	0	7.41135	0	0	0	0	0	0	0	0	0	0	0	14.3215	2.19613	0	0	0	0	0	0	23.929
TRINITY_DN281134_c0_g1_i1	288	WP_010324312.1	cytochrome c oxidase accessory protein CcoG	Precursor metabolite and energy production and conversion	Marinobacterium stanieri	Marinobacterium	0	0	0	0	0	3.81606	0	0	0	2.07071	2.32164	0	0	0	0	0	0	0	0	0	0	0	0	0	0	0	0	10.7958	5.29598	0	0	0	0	0	0	0	24.3002
TRINITY_DN416391_c0_g2_i1	384	WP_010324312.1	cytochrome c oxidase accessory protein CcoG	Precursor metabolite and energy production and conversion	Marinobacterium stanieri	Marinobacterium	0	0	0	0	0	0	0	0	0	0	0.580409	0	0	0	0	0	0	0	0	0	0	0	0	3.25461	0	0	0	0	0	0	0	0	0	0	0	0	3.83502
TRINITY_DN385207_c0_g1_i1	246	WP_010324315.1	cytochrome-c oxidase, cbb3-type subunit II	Precursor metabolite and energy production and conversion	Marinobacterium stanieri	Marinobacterium	0	0	0	15.1932	8.0794	0	0	0	0	0	0	0	0	0	0	0	0	3.28481	0	0	0	0	36.5948	0	0	0	0	0	0	11.4092	0	0	0	0	0	0	74.5614
TRINITY_DN505538_c0_g2_i1	203	WP_010324315.1	cytochrome-c oxidase, cbb3-type subunit II	Precursor metabolite and energy production and conversion	Marinobacterium stanieri	Marinobacterium	0	0	0	0	0	0	0	0	0	0	0	0	0	0	0	18.3537	0	0	0	0	0	0	0	0	0	0	0	0	0	0	0	0	0	0	0	0	18.3537
TRINITY_DN271963_c0_g1_i1	233	WP_010324316.1	cytochrome-c oxidase, cbb3-type subunit I	Precursor metabolite and energy production and conversion	Marinobacterium stanieri	Marinobacterium	0	0	0	0	0	0	0	0	0	7.6785	9.56554	0	0	0	0	0	0	0	0	0	0	18.3572	0	5.36382	0	0	0	2.22404	0	0	0	0	0	0	0	0	43.1891
TRINITY_DN493573_c0_g1_i1	208	WP_010324332.1	universal stress protein	Stress response	Marinobacterium stanieri	Marinobacterium	0	53.9739	0	0	2.38886	0	0	20.1771	0	2.86713	0	0	0	0	44.5845	14.9271	0	0	0	0	0	5.14089	3.32926	0	48.8968	0	24.1141	17.4394	25.6651	8.99569	37.6234	0	0	0	0	0	310.123
TRINITY_DN187945_c0_g1_i1	275	WP_010324337.1	type I DNA topoisomerase	DNA replication/ modification/ recombination and repair	Marinobacterium stanieri	Marinobacterium	0	0	0	0	0	0	0	0	0	8.67437	8.91508	0	0	0	0	0	0	0	0	0	0	0	0	4.54462	0	0	0	0	0	0	0	0	0	0	0	0	22.1341
TRINITY_DN427909_c0_g1_i1	414	WP_010324337.1	type I DNA topoisomerase	DNA replication/ modification/ recombination and repair	Marinobacterium stanieri	Marinobacterium	0	0	0	7.89939	6.001	0	0	0	0	1.44049	1.61505	0	0	18.5505	0	7.4996	3.81309	5.85554	0	0	0	0	0	0	0	0	0	1.25169	1.84208	9.03915	0	0	0	0	0	0	64.8076
TRINITY_DN427909_c0_g2_i1	495	WP_010324337.1	type I DNA topoisomerase	DNA replication/ modification/ recombination and repair	Marinobacterium stanieri	Marinobacterium	0	0	0	0.943823	9.03424	0	0	0	0	0	0.900513	0	0	0	0	3.76344	0	1.63245	0	0	0	0	0	0	0	0	0	2.09374	1.54065	4.72501	0	0	0	0	0	0	24.6339
TRINITY_DN508280_c0_g1_i1	514	WP_010324337.1	type I DNA topoisomerase	DNA replication/ modification/ recombination and repair	Marinobacterium stanieri	Marinobacterium	0	0	0	16.3608	0.966699	2.13818	0	0	0	1.16024	3.4689	0	0	0	0	8.45675	16.8918	14.149	0	0	0	4.16072	0	0	0	0	0	0	22.2555	1.82014	0	0	0	0	0	0	91.8287
TRINITY_DN285106_c0_g1_i1	294	WP_010324362.1	transcriptional regulator	Regulation	Marinobacterium stanieri	Marinobacterium	0	0	0	0	0	0	0	0	0	0	15.1617	0	0	0	0	0	0	0	0	0	0	0	0	0	0	0	0	0	0	0	0	0	0	0	0	0	15.1617
TRINITY_DN540659_c0_g1_i1	239	WP_010324391.1	ubiquinone biosynthesis regulatory protein kinase UbiB	Cofactor/ prosthetic group/ electron carrier and vitamin metabolism and transport	Marinobacterium stanieri	Marinobacterium	0	0	0	0	0	0	0	0	0	32.4382	0	0	0	0	0	0	0	0	0	0	0	0	0	0	0	0	0	0	0	0	0	0	0	0	0	0	32.4382
TRINITY_DN48280_c0_g1_i1	318	WP_010324394.1	cytochrome c4	Precursor metabolite and energy production and conversion	Marinobacterium stanieri	Marinobacterium	30.831	0	0	2.93832	4.68758	0	0	13.1976	75.1594	0	0	0	23.5103	0	0	3.90545	0	10.1643	0	0	0	0	0	0	0	0	0	0	0	0	0	125.665	24.4279	3.58416	0	0	318.071
TRINITY_DN490274_c1_g2_i1	204	WP_010324411.1	imidazole glycerol phosphate synthase subunit HisF	Amino acid metabolism and transport	Marinobacterium stanieri	Marinobacterium	0	0	0	0	0	0	0	0	0	0	4.37014	0	0	0	0	0	0	0	0	0	0	0	0	0	0	0	0	0	0	2.29302	0	0	0	0	0	0	6.66316
TRINITY_DN490274_c1_g4_i1	202	WP_010324411.1	imidazole glycerol phosphate synthase subunit HisF	Amino acid metabolism and transport	Marinobacterium stanieri	Marinobacterium	0	0	0	0	0	0	0	0	0	0	0	0	0	0	0	0	0	0	0	0	0	0	0	0	0	0	0	0	0	2.31572	0	0	0	0	0	0	2.31572
TRINITY_DN490274_c1_g4_i2	347	WP_010324411.1	imidazole glycerol phosphate synthase subunit HisF	Amino acid metabolism and transport	Marinobacterium stanieri	Marinobacterium	0	0	0	1.34638	7.1597	0	0	0	0	0	4.49608	0	0	0	0	5.36859	0	2.32872	0	0	0	0	0	0	0	0	0	0	2.19775	13.4806	0	0	0	0	0	0	36.3778
TRINITY_DN490274_c1_g5_i1	204	WP_010324411.1	imidazole glycerol phosphate synthase subunit HisF	Amino acid metabolism and transport	Marinobacterium stanieri	Marinobacterium	0	0	0	2.29016	0	0	0	0	0	0	9.83281	0	0	0	0	0	0	3.9611	0	0	0	0	0	0	0	0	0	0	0	0	0	0	0	0	0	0	16.0841
TRINITY_DN690547_c0_g1_i1	260	WP_010324413.1	imidazole glycerol phosphate synthase subunit HisH	Amino acid metabolism and transport	Marinobacterium stanieri	Marinobacterium	0	0	0	0	0	0	0	0	0	0	0	0	0	0	0	4.77667	0	0	0	0	0	0	0	0	0	0	0	0	0	1.79914	0	0	0	0	0	0	6.57581
TRINITY_DN634890_c0_g1_i1	267	WP_010324423.1	chemotaxis protein CheA	Cell motility	Marinobacterium stanieri	Marinobacterium	0	0	0	0	0	0	0	0	0	0	0	23.8323	0	0	0	0	0	0	0	0	0	0	0	0	0	0	0	0	0	0	0	0	0	0	0	0	23.8323
TRINITY_DN634890_c0_g2_i1	372	WP_010324423.1	chemotaxis protein CheA	Cell motility	Marinobacterium stanieri	Marinobacterium	0	0	0	0	0	0	0	0	0	0	2.39653	6.84218	0	0	0	0	0	0	0	0	0	0	0	0	0	0	0	0	0	0	0	0	0	0	0	0	9.23871
TRINITY_DN377523_c0_g1_i1	212	WP_010324425.1	PAS domain S-box protein	Regulation	Marinobacterium stanieri	Marinobacterium	0	0	0	0	0	0	0	0	0	0	0	0	0	0	0	0	0	0	0	0	0	0	0	0	0	0	0	0	0	0	0	0	0	86.02	0	0	86.02
TRINITY_DN447335_c0_g1_i2	655	WP_010324442.1	gamma carbonic anhydrase family protein	Carbon compound and carbohydrate metabolism/ transport and storage	Marinobacterium stanieri	Marinobacterium	0	0	0	9.27252	6.8274	5.03371	0	0	0	0	1.70135	0	0	0	0	5.68825	20.4859	14.8042	0	0	0	0	0	0	0	0	0	21.3609	5.82153	9.2841	0	0	0	0	0	0	100.28
TRINITY_DN455853_c0_g1_i1	312	WP_010324451.1	oxygen-dependent coproporphyrinogen oxidase	Cofactor/ prosthetic group/ electron carrier and vitamin metabolism and transport	Marinobacterium stanieri	Marinobacterium	0	0	0	1.49741	1.59257	0	0	0	0	1.91142	0	0	0	0	0	0	0	0	0	0	0	0	0	6.00851	0	0	0	4.9827	0	10.495	0	0	0	10.9593	0	0	37.4469
TRINITY_DN501179_c1_g4_i1	206	WP_010324464.1	glycine--tRNA ligase subunit beta	Translation/ ribosomal structure and biogenesis	Marinobacterium stanieri	Marinobacterium	0	0	0	0	4.82411	0	0	0	0	0	15.147	0	0	0	0	0	0	3.92264	0	0	0	0	0	15.1671	0	0	0	5.03107	7.40408	4.54151	0	0	0	0	0	0	56.0375
TRINITY_DN498338_c0_g1_i2	331	WP_010324466.1	DNA topoisomerase (ATP-hydrolyzing) subunit B	DNA replication/ modification/ recombination and repair	Marinobacterium stanieri	Marinobacterium	0	33.9171	0	0	0	0	0	76.0755	0	0	0	0	0	0	0	0	0	0	0	0	0	0	37.6578	1.88787	0	0	15.1533	0	0	0	0	0	0	0	6.85966	0	171.551
TRINITY_DN105207_c0_g1_i1	242	WP_010324469.1	chromosomal replication initiator protein DnaA	Cell cycle control/ cell division/ differentiation and chromosome partitioning	Marinobacterium stanieri	Marinobacterium	0	0	0	0	0	0	0	0	0	0	0	0	0	0	0	33.3577	0	0	0	0	0	0	0	0	0	0	0	0	15.7566	0	0	0	0	0	0	0	49.1144
TRINITY_DN259718_c0_g1_i1	284	WP_010324469.1	chromosomal replication initiator protein DnaA	Cell cycle control/ cell division/ differentiation and chromosome partitioning	Marinobacterium stanieri	Marinobacterium	0	0	0	0	0	0	0	0	0	0	0.784778	0	0	0	0	0	0	2.8453	0	0	0	0	0	0	0	0	0	1.82465	2.68528	0	0	0	0	0	0	0	8.14001
TRINITY_DN730363_c0_g1_i1	258	WP_010324469.1	chromosomal replication initiator protein DnaA	Cell cycle control/ cell division/ differentiation and chromosome partitioning	Marinobacterium stanieri	Marinobacterium	0	0	0	0	0	0	0	0	0	0	3.45546	4.93274	0	0	0	0	0	0	0	0	0	4.1446	0	0	0	0	0	0	0	0	0	0	0	0	0	0	12.5328
TRINITY_DN400661_c0_g1_i1	337	WP_010324473.1	tRNA uridine-5-carboxymethylaminomethyl(34) synthesis GTPase MnmE	Translation/ ribosomal structure and biogenesis	Marinobacterium stanieri	Marinobacterium	0	0	0	0	0	0	0	0	0	3.53925	0	0	0	0	0	0	18.7373	9.59127	0	0	0	3.17301	0	0	0	0	0	6.15075	0	1.38806	0	0	0	6.76418	0	0	49.3438
TRINITY_DN400661_c0_g2_i1	216	WP_010324473.1	tRNA uridine-5-carboxymethylaminomethyl(34) synthesis GTPase MnmE	Translation/ ribosomal structure and biogenesis	Marinobacterium stanieri	Marinobacterium	0	0	0	0	0	0	0	0	0	0	8.2547	0	0	0	0	0	0	0	0	0	0	0	0	0	0	0	0	0	0	0	0	0	0	0	0	0	8.2547
TRINITY_DN458173_c0_g1_i1	465	WP_010324480.1	ParA family protein	Cell cycle control/ cell division/ differentiation and chromosome partitioning	Marinobacterium stanieri	Marinobacterium	0	0	0	1.00471	1.06857	4.72699	0	0	0	14.1075	6.23097	0	0	0	0	1.33541	3.39488	0	0	0	0	0	0	21.5014	0	0	0	0	6.56018	0	0	0	0	12.2555	0	9.47791	81.6641
TRINITY_DN463218_c0_g2_i1	868	WP_010324480.1	ParA family protein	Cell cycle control/ cell division/ differentiation and chromosome partitioning	Marinobacterium stanieri	Marinobacterium	0	0	0	11.8413	4.57957	0	0	0	0	2.06116	1.54062	0	0	0	0	7.8694	1.81869	6.51665	0	0	0	0	0	0.719914	0	0	0	0.597005	8.78595	3.23347	0	0	0	2.62619	0	3.04647	55.2364
TRINITY_DN463218_c0_g2_i2	582	WP_010324480.1	ParA family protein	Cell cycle control/ cell division/ differentiation and chromosome partitioning	Marinobacterium stanieri	Marinobacterium	0	0	0	2.40821	11.9525	0	0	0	0	3.07404	3.0636	0	0	0	0	1.06695	5.42481	1.38843	0	0	0	0	0	0	0	0	0	1.78076	0	3.21495	0	0	0	3.91672	0	3.02902	40.32
TRINITY_DN485877_c1_g2_i2	240	WP_010324483.1	F0F1 ATP synthase subunit A	Precursor metabolite and energy production and conversion	Marinobacterium stanieri	Marinobacterium	0	0	0	1.94664	2.07035	0	0	0	0	59.6363	36.2175	0	0	0	0	0	0	0	0	0	0	0	8.65607	33.848	0	0	0	2.15917	0	1.94907	0	0	0	9.49804	0	0	155.981
TRINITY_DN485877_c1_g3_i2	240	WP_010324483.1	F0F1 ATP synthase subunit A	Precursor metabolite and energy production and conversion	Marinobacterium stanieri	Marinobacterium	0	0	0	31.1462	26.9145	54.9513	0	0	0	2.48485	0.928654	0	0	0	0	38.8104	121.685	50.504	0	0	0	0	0	15.6221	0	0	0	32.3875	6.35517	66.2682	0	0	0	0	0	0	448.058
TRINITY_DN485877_c1_g4_i1	240	WP_010324483.1	F0F1 ATP synthase subunit A	Precursor metabolite and energy production and conversion	Marinobacterium stanieri	Marinobacterium	0	0	0	0	0	0	0	0	0	81.9999	76.1496	137.87	0	0	0	5.17473	3.28879	0	0	0	0	17.8218	0	83.318	0	0	0	4.31834	0	5.8472	0	0	0	0	0	0	415.788
TRINITY_DN485877_c1_g5_i1	225	WP_010324483.1	F0F1 ATP synthase subunit A	Precursor metabolite and energy production and conversion	Marinobacterium stanieri	Marinobacterium	0	0	0	0	28.7088	29.3074	0	0	0	0	1.98113	0	0	0	0	27.5985	7.01608	32.3226	0	0	0	0	0	8.3318	0	0	0	18.4249	13.5577	2.079	0	0	0	0	0	0	169.328
TRINITY_DN464809_c0_g1_i2	252	WP_010324486.1	F0F1 ATP synthase subunit delta	Precursor metabolite and energy production and conversion	Marinobacterium stanieri	Marinobacterium	0	0	0	113.09	72.9551	52.3346	0	0	0	94.6608	74.2923	75.7527	0	0	0	78.853	72.0401	128.264	0	0	0	8.48656	24.7316	66.952	0	0	0	92.5358	81.7093	85.3876	0	0	0	22.6144	0	6.9956	1151.66
TRINITY_DN509226_c7_g9_i4	473	WP_010324486.1	F0F1 ATP synthase subunit delta	Precursor metabolite and energy production and conversion	Marinobacterium stanieri	Marinobacterium	0	0	0	29.6317	24.1613	27.8823	0	0	0	66.8229	40.0519	0	0	0	0	31.5078	96.7863	17.0838	0	0	0	9.04276	17.5684	29.0644	0	0	0	38.3446	19.3477	27.6907	0	0	0	14.4579	0	1.86352	491.308
TRINITY_DN495869_c3_g8_i3	403	WP_010324487.1	F0F1 ATP synthase subunit alpha	Precursor metabolite and energy production and conversion	Marinobacterium stanieri	Marinobacterium	0	0	0	24.345	23.4263	10.9084	0	0	0	109.506	89.5932	110.528	0	0	0	9.24517	5.87575	32.082	0	0	0	63.6808	10.31	31.0117	0	0	0	7.71514	7.56944	27.8576	0	0	0	2.8282	5.63411	19.6849	591.801
TRINITY_DN495869_c3_g8_i4	211	WP_010324487.1	F0F1 ATP synthase subunit alpha	Precursor metabolite and energy production and conversion	Marinobacterium stanieri	Marinobacterium	0	0	0	0	0	0	0	0	0	19.7846	2.11258	0	0	0	0	0	0	0	0	0	0	0	0	0	0	0	0	0	0	2.21695	0	0	0	0	0	0	24.1141
TRINITY_DN509226_c7_g9_i2	307	WP_010324487.1	F0F1 ATP synthase subunit alpha	Precursor metabolite and energy production and conversion	Marinobacterium stanieri	Marinobacterium	0	0	0	80.6554	108.44	42.9587	0	0	0	145.691	93.6519	107.781	0	0	0	64.7262	100.271	81.5961	0	0	0	62.6955	9.02262	79.3828	0	0	0	116.469	124.205	77.7087	0	0	0	66.8266	14.7918	132.073	1508.95
TRINITY_DN565045_c0_g1_i1	229	WP_010324488.1	F0F1 ATP synthase subunit gamma	Precursor metabolite and energy production and conversion	Marinobacterium stanieri	Marinobacterium	0	0	0	2.04014	0	0	0	0	0	39.0631	0	0	0	0	0	0	0	0	0	0	0	0	0	0	0	0	0	0	0	0	0	0	0	0	0	0	41.1032
TRINITY_DN507263_c1_g1_i4	241	WP_010324489.1	F0F1 ATP synthase subunit beta	Precursor metabolite and energy production and conversion	Marinobacterium stanieri	Marinobacterium	0	0	0	166.716	84.532	36.4822	0	0	0	19.7963	7.39841	42.2455	0	0	0	79.8754	78.6034	63.7063	0	0	0	44.3695	71.8346	23.336	0	0	0	101.06	75.9456	131.987	0	0	0	61.4811	80.0815	179.215	1348.67
TRINITY_DN509509_c4_g8_i2	271	WP_010324489.1	F0F1 ATP synthase subunit beta	Precursor metabolite and energy production and conversion	Marinobacterium stanieri	Marinobacterium	0	0	0	0	3.66703	28.3881	0	0	0	24.2066	62.5042	23.4805	0	0	0	0	0	0	0	0	0	0	43.4401	64.5638	0	0	0	0	2.8141	1.72611	0	0	0	25.2346	29.3244	6.50513	315.855
TRINITY_DN232432_c0_g1_i1	288	WP_010324491.1	transcriptional regulator	Regulation	Marinobacterium stanieri	Marinobacterium	0	0	0	0	0	0	0	0	0	0	4.64327	0	0	0	0	0	0	0	0	0	0	0	0	0	0	0	0	0	0	4.87266	0	0	0	0	0	0	9.51594
TRINITY_DN543578_c0_g1_i1	242	WP_010324492.1	UDP-N-acetylglucosamine diphosphorylase/glucosamine-1-phosphate N-acetyltransferase	Cell wall/ membrane and envelope biogenesis	Marinobacterium stanieri	Marinobacterium	0	0	0	0	0	0	0	0	0	2.46431	2.76294	0	0	0	0	0	0	0	0	0	0	0	0	0	0	0	0	0	0	0	0	0	0	0	0	0	5.22725
TRINITY_DN725164_c0_g1_i1	268	WP_010324492.1	UDP-N-acetylglucosamine diphosphorylase/glucosamine-1-phosphate N-acetyltransferase	Cell wall/ membrane and envelope biogenesis	Marinobacterium stanieri	Marinobacterium	0	0	0	0	0	0	0	0	0	0	0	0	0	0	0	0	0	3.01517	0	0	0	0	10.3356	0	0	0	0	0	0	0	0	0	0	0	0	0	13.3508
TRINITY_DN725164_c0_g2_i1	214	WP_010324492.1	UDP-N-acetylglucosamine diphosphorylase/glucosamine-1-phosphate N-acetyltransferase	Cell wall/ membrane and envelope biogenesis	Marinobacterium stanieri	Marinobacterium	0	0	0	0	0	0	0	0	0	0	0	0	0	0	0	11.6069	0	0	0	0	0	0	0	0	0	0	0	0	0	0	0	0	0	0	0	0	11.6069
TRINITY_DN246772_c0_g1_i1	333	WP_010324502.1	phosphomethylpyrimidine synthase ThiC	Cofactor/ prosthetic group/ electron carrier and vitamin metabolism and transport	Marinobacterium stanieri	Marinobacterium	0	0	0	0	0	0	0	0	0	5.37264	5.3544	0	0	0	0	0	0	0	0	0	0	0	0	0	0	0	0	0	2.29015	5.61893	0	0	0	0	0	0	18.6361
TRINITY_DN435872_c0_g1_i1	229	WP_010324502.1	phosphomethylpyrimidine synthase ThiC	Cofactor/ prosthetic group/ electron carrier and vitamin metabolism and transport	Marinobacterium stanieri	Marinobacterium	0	0	0	0	6.50939	0	0	0	0	0	0	0	0	0	0	8.13494	0	3.52866	0	0	0	0	0	8.18627	0	0	0	2.26288	0	6.12807	0	0	0	0	0	0	34.7502
TRINITY_DN7164_c0_g1_i1	212	WP_010324516.1	TRAP transporter permease	Carbon compound and carbohydrate metabolism/ transport and storage	Marinobacterium stanieri	Marinobacterium	0	0	0	0	0	0	0	0	0	0	0	0	0	0	0	0	0	0	0	0	0	0	0	0	0	0	0	2.44434	0	2.20649	0	0	0	0	0	0	4.65083
TRINITY_DN488749_c0_g1_i3	460	WP_010324549.1	phosphate ABC transporter ATP-binding protein	Inorganic ion metabolism/ transport and storage	Marinobacterium stanieri	Marinobacterium	0	0	0	2.03127	0	0	0	18.2471	0	1.29644	0	0	0	0	0	0	1.71589	5.26998	0	0	0	0	4.51621	0	0	0	0	6.75914	1.65787	2.03381	0	0	0	2.47775	0	1.91619	47.9216
TRINITY_DN261407_c0_g1_i1	297	WP_010324554.1	phosphate regulon sensor histidine kinase PhoR	Inorganic ion metabolism/ transport and storage	Marinobacterium stanieri	Marinobacterium	0	0	0	0	0	0	0	0	0	0	0	0	0	0	0	0	7.97282	2.72075	0	0	0	0	0	0	0	0	0	20.9374	0	9.45002	0	0	0	0	0	0	41.081
TRINITY_DN191228_c0_g1_i1	237	WP_010324555.1	sulfate transporter CysZ	Sulfur compound metabolism	Marinobacterium stanieri	Marinobacterium	0	0	0	0	0	0	0	0	0	0	11.2849	0	0	0	0	0	0	0	0	0	0	0	0	0	0	0	0	0	0	0	0	0	0	0	0	0	11.2849
TRINITY_DN484784_c0_g1_i1	257	WP_010324559.1	DUF416 family protein	Unknown function	Marinobacterium stanieri	Marinobacterium	38.1489	0	119.716	0	0	0	59.964	0	92.9988	2.32048	6.93781	4.95193	58.181	59.7658	36.084	0	6.14248	3.14422	0	36.8753	0	4.16072	5.389	17.0202	39.574	70.2509	19.5165	4.03269	2.9674	3.64028	91.3502	0	0	0	83.9307	48.0165	915.08
TRINITY_DN145244_c0_g2_i1	293	WP_010324570.1	ammonium transporter	Nitrogen compound metabolism	Marinobacterium stanieri	Marinobacterium	0	0	0	0	0	0	0	0	0	0	2.28202	0	0	0	63.3009	0	0	0	0	0	0	0	0	4.26543	0	0	0	0	0	0	0	0	0	0	0	0	69.8483
TRINITY_DN490354_c0_g2_i1	287	WP_010324571.1	P-II family nitrogen regulator	Nitrogen compound metabolism	Marinobacterium stanieri	Marinobacterium	0	0	0	3.2557	6.9252	0	0	0	0	43.6363	39.6053	8.86861	0	0	0	4.3273	5.50041	5.63111	0	0	0	0	0	0	0	0	0	1.80558	5.31443	8.1494	0	0	0	0	0	0	133.019
TRINITY_DN490354_c0_g2_i2	323	WP_010324571.1	P-II family nitrogen regulator	Nitrogen compound metabolism	Marinobacterium stanieri	Marinobacterium	0	0	0	1.44642	3.07668	0	0	0	0	66.4677	130.414	3.94008	0	0	0	0	0	5.00349	0	0	0	0	8.57568	38.6926	0	0	0	0	4.72211	2.89644	0	0	0	24.7008	0	19.1025	309.039
TRINITY_DN490354_c0_g2_i3	288	WP_010324571.1	P-II family nitrogen regulator	Nitrogen compound metabolism	Marinobacterium stanieri	Marinobacterium	0	0	0	4.86659	37.9563	26.7124	0	0	0	20.7071	2.32164	48.608	0	0	0	53.9034	68.5164	120.648	0	0	0	0	0	13.0184	0	0	0	43.1834	31.7759	64.9689	0	0	0	0	0	0	537.187
TRINITY_DN490468_c0_g1_i2	895	WP_010324580.1	thiazole synthase	Cofactor/ prosthetic group/ electron carrier and vitamin metabolism and transport	Marinobacterium stanieri	Marinobacterium	0	0	0	0	0	0	0	0	0	3.33164	4.23342	14.2195	0	0	0	0	0	0	0	0	0	3.58427	0	7.68015	0	0	0	0	0	0	0	0	0	0	10.1477	0	43.1967
TRINITY_DN444283_c0_g3_i1	212	WP_010324585.1	cell division ATP-binding protein FtsE	Cell cycle control/ cell division/ differentiation and chromosome partitioning	Marinobacterium stanieri	Marinobacterium	0	0	0	0	0	0	0	0	0	0	0	0	0	0	0	0	0	0	0	0	0	0	0	0	0	0	0	9.77737	7.19453	4.41298	0	0	0	0	0	0	21.3849
TRINITY_DN444283_c0_g4_i1	212	WP_010324585.1	cell division ATP-binding protein FtsE	Cell cycle control/ cell division/ differentiation and chromosome partitioning	Marinobacterium stanieri	Marinobacterium	0	0	0	0	0	0	0	0	0	0	0	0	0	0	0	0	0	0	0	0	0	0	0	11.7903	0	0	0	0	0	0	0	0	0	0	0	0	11.7903
TRINITY_DN444283_c0_g5_i1	212	WP_010324585.1	cell division ATP-binding protein FtsE	Cell cycle control/ cell division/ differentiation and chromosome partitioning	Marinobacterium stanieri	Marinobacterium	0	0	0	6.61121	0	0	0	0	0	0	0	0	0	0	0	0	0	0	0	0	0	0	0	14.7379	0	0	0	0	0	0	0	0	0	0	0	0	21.3491
TRINITY_DN594067_c0_g1_i1	206	WP_010324597.1	arginine N-succinyltransferase	Amino acid metabolism and transport	Marinobacterium stanieri	Marinobacterium	0	0	0	0	0	0	0	0	0	17.3698	0	0	0	0	0	0	0	0	0	0	0	0	0	0	0	0	0	0	0	0	0	0	0	0	0	0	17.3698
TRINITY_DN466347_c0_g1_i1	856	WP_010324598.1	succinylglutamate-semialdehyde dehydrogenase	Amino acid metabolism and transport	Marinobacterium stanieri	Marinobacterium	0	0	0	0	0	0	0	0	0	1.39337	5.20741	0	0	0	0	0	0	0	0	0	0	4.99676	0	2.92002	0	0	0	0	0	0	0	0	0	3.9945	0	3.08918	21.6012
TRINITY_DN476104_c0_g1_i1	296	WP_010324603.1	(Fe-S)-binding protein	General function prediction	Marinobacterium stanieri	Marinobacterium	0	0	0	0	0	0	0	0	0	0	0	0	0	0	0	0	0	0	0	0	0	68.6379	56.1475	0	0	0	0	0	0	0	0	0	0	0	0	0	124.785
TRINITY_DN476104_c0_g2_i1	206	WP_010324603.1	(Fe-S)-binding protein	General function prediction	Marinobacterium stanieri	Marinobacterium	0	0	0	6.80377	0	0	0	0	0	0	8.65542	0	0	0	0	0	0	0	0	0	0	0	0	0	0	0	0	7.54661	0	0	0	0	0	0	0	0	23.0058
TRINITY_DN384151_c0_g1_i1	231	WP_010324605.1	threonine--tRNA ligase	Translation/ ribosomal structure and biogenesis	Marinobacterium stanieri	Marinobacterium	0	0	0	0	0	0	0	0	0	12.9083	0	0	0	0	0	0	0	0	0	0	0	0	0	0	0	0	0	0	0	0	0	0	0	0	0	0	12.9083
TRINITY_DN384151_c0_g2_i1	231	WP_010324605.1	threonine--tRNA ligase	Translation/ ribosomal structure and biogenesis	Marinobacterium stanieri	Marinobacterium	0	0	0	14.1573	0	0	0	0	0	10.3266	0	0	32.3648	0	0	0	0	0	0	0	0	0	0	0	0	0	0	2.24329	0	0	0	0	0	0	0	0	59.092
TRINITY_DN481781_c0_g5_i1	231	WP_010324605.1	threonine--tRNA ligase	Translation/ ribosomal structure and biogenesis	Marinobacterium stanieri	Marinobacterium	0	0	0	2.02248	2.15101	0	0	0	0	0	0.964835	0	0	0	0	8.06451	10.2508	0	0	0	0	32.4032	0	10.8205	0	0	0	0	3.30139	2.025	0	0	0	0	0	19.0789	91.0826
TRINITY_DN442473_c0_g1_i1	214	WP_010324699.1	glutamate synthase large subunit	Amino acid metabolism and transport	Marinobacterium stanieri	Marinobacterium	0	0	0	0	0	0	0	19.6114	0	0	7.29037	0	0	0	0	0	0	3.776	0	0	0	4.99676	0	0	0	42.1834	46.876	2.4215	0	2.18587	0	37.3472	36.2994	0	47.7452	4.1189	254.852
TRINITY_DN442473_c0_g2_i1	287	WP_010324699.1	glutamate synthase large subunit	Amino acid metabolism and transport	Marinobacterium stanieri	Marinobacterium	0	0	0	0	0	0	0	0	0	4.15584	17.0846	0	0	0	0	0	0	0	0	0	0	0	0	0	0	0	0	0	0	0	0	0	0	0	19.7783	0	41.0188
TRINITY_DN148028_c0_g1_i1	346	WP_010324701.1	3-dehydroquinate synthase	Amino acid metabolism and transport	Marinobacterium stanieri	Marinobacterium	0	0	0	0	0	0	0	0	0	0	3.86492	0	0	0	0	0	0	0	0	0	0	0	0	14.4482	0	0	0	0	0	0	0	0	0	0	0	0	18.3131
TRINITY_DN148028_c0_g2_i1	346	WP_010324701.1	3-dehydroquinate synthase	Amino acid metabolism and transport	Marinobacterium stanieri	Marinobacterium	0	0	0	0	0	0	0	0	0	0	3.86492	14.7127	0	0	0	0	0	0	0	0	0	0	0	10.8362	0	0	0	0	0	0	0	0	0	0	0	0	29.4137
TRINITY_DN369157_c0_g2_i1	221	WP_010324701.1	3-dehydroquinate synthase	Amino acid metabolism and transport	Marinobacterium stanieri	Marinobacterium	0	0	0	0	0	0	0	0	0	0	0	0	0	0	0	0	0	0	0	0	0	0	0	0	0	0	0	0	0	6.3499	0	0	0	0	0	0	6.3499
TRINITY_DN474429_c0_g1_i1	425	WP_010324701.1	3-dehydroquinate synthase	Amino acid metabolism and transport	Marinobacterium stanieri	Marinobacterium	0	26.4154	0	0	3.50741	15.5157	0	0	0	2.80641	1.04883	0	17.5912	0	21.8202	11.6888	9.28599	3.80266	0	0	0	0	1.62938	1.47032	0	0	11.8017	2.43859	3.5888	3.30195	0	0	0	0	0	0	137.713
TRINITY_DN481848_c0_g3_i3	927	WP_010324701.1	3-dehydroquinate synthase	Amino acid metabolism and transport	Marinobacterium stanieri	Marinobacterium	0	0	0	10.5836	18.2244	18.9692	0	0	0	0	0	0	0	0	0	4.68907	5.96026	2.61509	0	0	0	0	0	0	0	0	0	3.91306	6.58141	4.0369	0	0	0	1.22952	0	0	76.8025
TRINITY_DN481848_c0_g3_i5	844	WP_010324701.1	3-dehydroquinate synthase	Amino acid metabolism and transport	Marinobacterium stanieri	Marinobacterium	0	0	0	4.42836	5.88724	0	0	0	0	0.706591	0.264072	0	0	0	0	2.94297	4.676	3.82969	0	0	0	0	0	0	0	0	0	0	9.93937	2.21695	0	0	0	0	0	0	34.8912
TRINITY_DN481848_c0_g3_i7	843	WP_010324701.1	3-dehydroquinate synthase	Amino acid metabolism and transport	Marinobacterium stanieri	Marinobacterium	0	0	0	2.77101	2.94711	0	0	0	0	0	0	0	0	0	0	0.736616	4.68155	3.83423	0	0	0	0	0	0	0	0	0	0.61471	5.4279	5.54894	0	0	0	0	0	0	26.5621
TRINITY_DN83338_c0_g1_i1	239	WP_010324701.1	3-dehydroquinate synthase	Amino acid metabolism and transport	Marinobacterium stanieri	Marinobacterium	0	0	0	0	0	0	0	0	0	2.49524	0.93254	0	0	0	0	0	0	0	0	0	0	0	0	0	0	0	0	0	0	19.5722	0	0	0	0	0	0	23
TRINITY_DN384312_c0_g1_i1	232	WP_010324703.1	type IV pilus secretin family protein	Adhesion	Marinobacterium stanieri	Marinobacterium	0	0	0	0	0	0	0	0	0	0	0	0	0	0	0	0	0	0	0	0	0	0	32.8334	0	0	0	0	0	0	0	0	0	0	58.9533	0	0	91.7867
TRINITY_DN649695_c0_g1_i1	237	WP_010324705.1	pilus biosynthesis protein PilO	Adhesion	Marinobacterium stanieri	Marinobacterium	0	0	0	0	0	0	0	0	0	0	0	0	0	0	0	0	0	0	0	0	0	0	23.3751	0	0	0	0	0	0	0	0	0	0	0	0	0	23.3751
TRINITY_DN287104_c0_g1_i1	209	WP_010324713.1	arginine--tRNA ligase	Translation/ ribosomal structure and biogenesis	Marinobacterium stanieri	Marinobacterium	0	0	0	0	9.50972	0	0	0	0	0	0	12.1784	0	0	0	0	0	0	0	0	0	0	0	0	0	0	0	2.47943	0	4.47632	0	0	0	0	0	0	28.6439
TRINITY_DN488445_c0_g1_i1	290	WP_010324713.1	arginine--tRNA ligase	Translation/ ribosomal structure and biogenesis	Marinobacterium stanieri	Marinobacterium	0	0	0	0	0	0	0	0	0	18.5078	12.2967	43.8843	0	0	0	0	0	0	0	0	0	0	0	0	0	0	0	0	0	0	0	0	0	0	54.8063	0	129.495
TRINITY_DN503403_c1_g2_i1	293	WP_010324715.1	ATP-dependent protease subunit HslV	Posttranslational modification/ protein turnover/ chaperones	Marinobacterium stanieri	Marinobacterium	0	0	0	0	5.08754	0	0	0	0	4.07074	3.80336	4.3435	0	0	0	27.5514	16.1633	5.5158	0	0	0	0	0	46.9197	0	0	0	0	20.8224	1.5965	0	0	0	0	0	0	135.874
TRINITY_DN399254_c0_g1_i1	503	WP_010324725.1	phosphoglycerate dehydrogenase	Amino acid metabolism and transport	Marinobacterium stanieri	Marinobacterium	0	0	0	0	7.90271	0	0	0	0	13.0417	5.76024	53.1323	0	0	0	0	0	0	0	0	0	0	1.37671	19.8771	0	0	0	0	0	0	0	0	0	0	0	0	101.091
TRINITY_DN505710_c1_g3_i1	230	WP_010324735.1	malate synthase G	Precursor metabolite and energy production and conversion	Marinobacterium stanieri	Marinobacterium	0	0	0	0	25.9243	4.77837	0	0	0	0	0.96903	0	0	0	0	16.1991	10.2953	0	0	0	0	0	0	0	0	0	0	11.2652	0	2.03381	0	0	0	0	0	0	71.4653
TRINITY_DN505710_c1_g7_i1	221	WP_010324735.1	malate synthase G	Precursor metabolite and energy production and conversion	Marinobacterium stanieri	Marinobacterium	0	0	0	0	0	0	0	0	0	0	7.05945	5.75858	0	0	0	0	0	3.6564	0	0	0	0	0	0	0	0	0	0	0	0	0	0	0	0	0	0	16.4744
TRINITY_DN256222_c0_g1_i1	284	WP_010324751.1	sulfite exporter TauE/SafE family protein	Sulfur compound metabolism	Marinobacterium stanieri	Marinobacterium	0	0	0	0	5.24877	0	0	0	0	0	2.35433	0	0	0	0	0	22.2341	17.0718	0	0	0	0	0	0	0	0	0	0	0	28.0007	0	0	0	0	0	0	74.9096
TRINITY_DN552131_c0_g1_i1	218	WP_010324772.1	carbon-nitrogen hydrolase family protein	Nitrogen compound metabolism	Marinobacterium stanieri	Marinobacterium	0	0	0	0	0	0	0	0	0	0	0	0	0	0	0	0	0	0	0	0	0	0	0	0	0	0	0	0	10.4948	0	0	0	0	0	0	0	10.4948
TRINITY_DN734271_c0_g1_i1	255	WP_010324784.1	TetR family transcriptional regulator	Regulation	Marinobacterium stanieri	Marinobacterium	0	0	0	0	0	0	0	0	0	0	0	0	0	0	0	0	0	0	0	0	0	0	16.2938	0	0	0	0	0	0	0	0	0	0	0	0	0	16.2938
TRINITY_DN243975_c0_g2_i1	203	WP_010324841.1	hypothetical protein	Unknown function	Marinobacterium stanieri	Marinobacterium	0	0	0	0	0	0	0	0	0	0	0	0	0	0	0	3.05895	0	15.9224	0	0	0	0	0	0	0	0	0	5.10542	0	0	0	0	0	0	0	0	24.0868
TRINITY_DN111136_c0_g1_i1	258	WP_010324845.1	helix-turn-helix transcriptional regulator	Regulation	Marinobacterium stanieri	Marinobacterium	0	0	0	0	0	0	0	0	0	0	0	0	0	0	0	0	0	0	0	0	0	0	0	0	0	0	0	0	23.6472	0	0	0	0	0	0	0	23.6472
TRINITY_DN722450_c0_g1_i1	545	WP_010324910.1	sn-glycerol-3-phosphate ABC transporter substrate-binding protein UgpB	Lipid metabolism and transport	Marinobacterium stanieri	Marinobacterium	0	0	0	0	3.64685	0	0	0	0	0	0.817897	0	0	0	0	5.69695	7.24137	2.96537	0	0	0	0	0	0	0	0	0	0	8.39582	0	0	0	0	0	0	0	28.7643
TRINITY_DN341772_c0_g1_i1	284	WP_010324914.1	bifunctional diguanylate cyclase/phosphodiesterase	Regulation	Marinobacterium stanieri	Marinobacterium	0	0	0	0	0	0	0	0	0	0	0	0	0	0	0	4.37301	0	11.3812	0	0	0	0	0	0	0	0	0	0	0	0	0	0	0	0	0	0	15.7542
TRINITY_DN341772_c0_g2_i1	321	WP_010324914.1	bifunctional diguanylate cyclase/phosphodiesterase	Regulation	Marinobacterium stanieri	Marinobacterium	0	0	0	0	0	0	0	0	0	0	0	0	0	0	0	0	0	0	0	0	0	13.3247	0	0	0	0	0	0	2.37577	0	0	0	0	0	0	0	15.7005
TRINITY_DN646691_c0_g1_i1	210	WP_010324914.1	bifunctional diguanylate cyclase/phosphodiesterase	Regulation	Marinobacterium stanieri	Marinobacterium	0	0	0	0	0	0	0	0	0	17.0389	0	0	0	0	0	0	0	0	0	0	0	0	0	35.7077	0	0	0	0	0	0	0	0	0	0	0	0	52.7467
TRINITY_DN508987_c5_g6_i1	203	WP_010324941.1	S-formylglutathione hydrolase	Cell defense	Marinobacterium stanieri	Marinobacterium	0	0	0	4.60288	0	0	0	0	0	0	0	0	0	0	0	0	0	0	0	0	0	0	0	0	0	0	0	0	0	9.21726	0	0	0	0	0	0	13.8201
TRINITY_DN146866_c0_g2_i1	212	WP_010324961.1	methionine adenosyltransferase	Cofactor/ prosthetic group/ electron carrier and vitamin metabolism and transport	Marinobacterium stanieri	Marinobacterium	0	0	0	0	0	0	0	0	0	0	6.30784	0	0	0	0	2.92909	0	0	0	0	0	0	3.26644	0	0	0	0	0	0	4.41298	0	0	0	0	0	0	16.9164
TRINITY_DN424082_c0_g1_i1	421	WP_010324961.1	methionine adenosyltransferase	Cofactor/ prosthetic group/ electron carrier and vitamin metabolism and transport	Marinobacterium stanieri	Marinobacterium	0	0	0	0	5.90122	0	0	0	0	0	0	0	0	0	0	0	0	0	0	0	0	0	0	7.42144	0	0	0	6.1544	3.6229	2.22221	0	0	0	0	0	2.09369	27.4159
TRINITY_DN424082_c0_g2_i1	421	WP_010324961.1	methionine adenosyltransferase	Cofactor/ prosthetic group/ electron carrier and vitamin metabolism and transport	Marinobacterium stanieri	Marinobacterium	0	0	0	0	1.18024	0	0	0	0	0	0	0	0	0	0	0	0	5.75818	0	0	0	0	0	1.48429	0	0	0	0	1.81145	5.55553	0	0	0	0	0	4.18739	19.9771
TRINITY_DN424082_c0_g3_i1	423	WP_010324961.1	methionine adenosyltransferase	Cofactor/ prosthetic group/ electron carrier and vitamin metabolism and transport	Marinobacterium stanieri	Marinobacterium	0	0	0	0	0	0	0	0	0	0	0	0	0	18.1558	0	0	7.46392	0	0	0	0	2.52791	0	1.47727	0	0	0	0	0	3.31756	0	0	0	0	0	0	32.9425
TRINITY_DN424082_c0_g4_i1	424	WP_010324961.1	methionine adenosyltransferase	Cofactor/ prosthetic group/ electron carrier and vitamin metabolism and transport	Marinobacterium stanieri	Marinobacterium	0	0	0	0	9.37515	0	0	0	0	0	0.525653	0	0	0	0	0	0	1.90581	0	0	0	0	0	2.94757	0	0	0	1.22217	19.785	0	0	0	0	0	0	2.07888	37.8402
TRINITY_DN474620_c0_g1_i1	543	WP_010324967.1	bifunctional pyr operon transcriptional regulator/uracil phosphoribosyltransferase PyrR	Nucleoside and nucleotide metabolism and transport	Marinobacterium stanieri	Marinobacterium	0	0	0	1.72078	6.40549	0	0	0	0	0	0	2.34373	0	0	0	0	5.81443	1.48815	0	0	0	0	0	0	0	0	0	1.90866	5.61783	0.861466	0	0	0	0	0	0	26.1605
TRINITY_DN474620_c0_g1_i2	440	WP_010324967.1	bifunctional pyr operon transcriptional regulator/uracil phosphoribosyltransferase PyrR	Nucleoside and nucleotide metabolism and transport	Marinobacterium stanieri	Marinobacterium	0	0	0	20.1742	10.1635	0	0	0	0	0	3.54577	23.139	0	0	0	1.41129	7.17554	0	0	0	0	14.5814	0	9.94136	0	0	0	10.5996	3.46646	5.31563	0	0	0	31.0845	5.16033	2.00329	147.762
TRINITY_DN474620_c0_g1_i3	543	WP_010324967.1	bifunctional pyr operon transcriptional regulator/uracil phosphoribosyltransferase PyrR	Nucleoside and nucleotide metabolism and transport	Marinobacterium stanieri	Marinobacterium	0	0	0	2.58117	0	0	0	0	0	15.3758	4.92546	0	0	0	0	0	0	0	0	0	0	0	0	0	0	0	0	0.954329	0	0	0	0	0	0	0	0	23.8368
TRINITY_DN176325_c0_g1_i1	237	WP_010324973.1	pyrroline-5-carboxylate reductase	Amino acid metabolism and transport	Marinobacterium stanieri	Marinobacterium	0	0	0	0	0	0	0	0	0	0	0	0	0	0	0	0	0	0	0	0	0	0	0	0	0	0	0	0	9.65343	1.97374	0	0	0	0	0	0	11.6272
TRINITY_DN365816_c0_g1_i1	204	WP_010324985.1	diaminopimelate epimerase	Cell wall/ membrane and envelope biogenesis	Marinobacterium stanieri	Marinobacterium	0	0	0	0	0	0	0	0	0	0	0	0	0	0	0	0	0	0	0	0	0	0	0	0	0	0	0	0	14.9533	0	0	0	0	0	0	0	14.9533
TRINITY_DN498226_c1_g1_i1	344	WP_010324986.1	diaminopimelate decarboxylase	Cell wall/ membrane and envelope biogenesis	Marinobacterium stanieri	Marinobacterium	0	0	0	0	0	0	0	0	0	15.6025	6.47898	0	0	0	0	0	0	0	0	0	0	0	0	0	0	0	0	0	0	0	0	0	0	0	0	0	22.0815
TRINITY_DN498226_c1_g4_i1	212	WP_010324986.1	diaminopimelate decarboxylase	Cell wall/ membrane and envelope biogenesis	Marinobacterium stanieri	Marinobacterium	0	0	0	0	0	0	0	0	0	0	0	0	0	0	0	2.92909	14.8926	7.62325	0	0	0	0	0	0	0	0	0	0	0	8.82596	0	0	0	0	21.4203	0	55.6912
TRINITY_DN498226_c1_g4_i2	547	WP_010324986.1	diaminopimelate decarboxylase	Cell wall/ membrane and envelope biogenesis	Marinobacterium stanieri	Marinobacterium	0	0	0	0	0	0	0	0	0	0	5.29689	9.30637	0	0	0	0	0	0	0	0	0	9.77428	0	1.14239	0	0	0	0	0	6.84133	0	0	0	0	0	1.61142	33.9727
TRINITY_DN498226_c1_g4_i3	1194	WP_010324986.1	diaminopimelate decarboxylase	Cell wall/ membrane and envelope biogenesis	Marinobacterium stanieri	Marinobacterium	0	0	0	10.1734	12.9007	19.3296	0	0	0	26.9712	9.14654	0	0	0	0	43.1661	14.5434	26.3941	0	0	0	7.16453	0	2.09342	0	0	0	11.7181	12.1355	36.8266	0	0	0	13.3641	3.80326	8.85875	258.589
TRINITY_DN508847_c0_g5_i1	216	WP_010325003.1	ABC transporter permease	Transport	Marinobacterium stanieri	Marinobacterium	0	0	0	2.16293	0	0	0	0	0	0	2.06368	5.89188	0	0	0	2.87485	0	0	0	0	0	0	0	0	0	0	0	0	0	0	0	0	0	0	0	4.08077	17.0741
TRINITY_DN468524_c0_g1_i1	245	WP_010325005.1	transporter substrate-binding domain-containing protein	Transport	Marinobacterium stanieri	Marinobacterium	0	0	0	9.53454	24.3371	0	0	0	0	4.86827	0	15.5834	0	0	0	7.60368	6.44334	0	0	0	0	0	0	0	0	0	0	0	0	11.4557	0	0	0	0	0	0	79.8261
TRINITY_DN468524_c0_g2_i1	380	WP_010325005.1	transporter substrate-binding domain-containing protein	Transport	Marinobacterium stanieri	Marinobacterium	0	0	0	11.0651	11.7683	0	0	0	0	4.70813	2.93259	16.7453	0	0	0	1.63412	2.07713	0	0	0	0	2.81396	0	4.9333	0	0	0	9.5458	0	16.0029	0	0	0	2.99938	0	0	87.226
TRINITY_DN484405_c0_g2_i1	615	WP_010325005.1	transporter substrate-binding domain-containing protein	Transport	Marinobacterium stanieri	Marinobacterium	0	0	0	0	1.61588	30.3796	0	0	0	2.90909	0.362402	0	0	0	0	6.05822	2.56686	0	0	0	0	0	12.3859	15.2411	0	0	0	5.05562	4.96013	6.08489	0	0	0	1.85328	0	0	89.473
TRINITY_DN483236_c0_g4_i1	945	WP_010325017.1	hypothetical protein	Unknown function	Marinobacterium stanieri	Marinobacterium	0	0	0	0	0	0	0	0	0	14.5147	7.31131	0	0	0	0	0.657108	0	0	0	0	0	0	0	10.5801	0	0	0	1.09672	0	0.990002	0	0	0	0	0	0	35.1499
TRINITY_DN391840_c0_g1_i1	602	WP_010325034.1	bifunctional DNA-formamidopyrimidine glycosylase/DNA-(apurinic or apyrimidinic site) lyase	DNA replication/ modification/ recombination and repair	Marinobacterium stanieri	Marinobacterium	0	0	0	4.6564	3.30155	0	0	0	0	1.98127	1.85114	0	0	0	0	6.18904	2.62229	9.3961	0	0	0	0	0	0	0	0	0	0	1.26681	3.88518	0	0	0	0	0	0	35.1498
TRINITY_DN391840_c0_g1_i3	540	WP_010325034.1	bifunctional DNA-formamidopyrimidine glycosylase/DNA-(apurinic or apyrimidinic site) lyase	DNA replication/ modification/ recombination and repair	Marinobacterium stanieri	Marinobacterium	0	0	0	3.46068	8.28139	0	0	0	0	0	6.19103	0	0	0	0	1.14994	0	5.98566	0	0	0	0	0	1.15719	0	0	0	0	0	2.59875	0	0	0	0	0	0	28.8246
TRINITY_DN684797_c0_g1_i1	335	WP_010325039.1	bifunctional phosphopantothenoylcysteine decarboxylase/phosphopantothenate--cysteine ligase CoaBC	Cofactor/ prosthetic group/ electron carrier and vitamin metabolism and transport	Marinobacterium stanieri	Marinobacterium	0	0	0	5.57842	0	0	0	0	0	0	14.6367	0	0	0	0	0	0	0	0	0	0	0	0	0	0	0	0	0	0	0	0	0	0	0	0	0	20.2151
TRINITY_DN297229_c0_g2_i1	535	WP_010325043.1	nucleoid occlusion factor SlmA	Cell cycle control/ cell division/ differentiation and chromosome partitioning	Marinobacterium stanieri	Marinobacterium	0	0	0	0	0	0	0	0	0	2.2294	4.99911	11.8939	0	0	0	1.16069	0	1.5104	15.9114	0	0	31.9792	3.8831	0	0	33.7467	28.1256	0	0	0	0	14.9389	0	0	0	0	150.378
TRINITY_DN367161_c0_g1_i1	303	WP_010325057.1	fumarate hydratase	Precursor metabolite and energy production and conversion	Marinobacterium stanieri	Marinobacterium	0	0	0	0	0	0	0	0	0	0	11.7691	0	0	0	0	0	0	0	0	0	0	0	0	0	0	0	0	0	0	0	0	0	0	0	0	2.90906	14.6781
TRINITY_DN367161_c0_g2_i1	303	WP_010325057.1	fumarate hydratase	Precursor metabolite and energy production and conversion	Marinobacterium stanieri	Marinobacterium	0	0	0	0	0	0	0	0	0	0	2.2067	0	0	0	0	0	0	0	0	0	0	0	0	6.18698	0	0	0	0	0	0	0	0	0	0	0	8.72718	17.1209
TRINITY_DN367161_c0_g3_i1	302	WP_010325057.1	fumarate hydratase	Precursor metabolite and energy production and conversion	Marinobacterium stanieri	Marinobacterium	0	0	0	0	0	0	0	0	0	11.8483	4.42802	0	0	0	0	0	0	0	0	0	0	0	0	0	0	0	0	0	0	0	0	0	0	0	0	17.5122	33.7885
TRINITY_DN565755_c0_g1_i1	239	WP_010325057.1	fumarate hydratase	Precursor metabolite and energy production and conversion	Marinobacterium stanieri	Marinobacterium	0	0	0	0	0	0	0	0	50.0015	0	2.79762	0	0	0	0	5.19638	0	0	0	0	0	0	0	33.9896	0	0	0	0	0	0	0	0	0	0	0	0	91.985
TRINITY_DN327010_c0_g1_i1	387	WP_010325063.1	DUF3450 domain-containing protein	Unknown function	Marinobacterium stanieri	Marinobacterium	0	0	0	0	0	0	0	0	0	0	4.60728	36.1734	0	0	47.9255	0	0	0	0	0	0	0	0	0	0	0	0	0	0	0	0	0	0	0	0	45.5527	134.259
TRINITY_DN6114_c0_g1_i1	254	WP_010325067.1	energy transducer TonB	Transport	Marinobacterium stanieri	Marinobacterium	0	0	0	0	0	0	0	0	0	0	7.01975	0	0	0	0	0	0	0	0	0	0	0	0	0	0	0	0	0	0	0	0	0	0	0	0	0	7.01975
TRINITY_DN489668_c2_g2_i3	695	WP_010325104.1	hypothetical protein	Unknown function	Marinobacterium stanieri	Marinobacterium	0	0	0	1.34444	1.42988	1.58133	0	0	0	0	0.641373	0	0	0	0	8.0413	4.54279	3.48805	0	0	0	0	0	0	0	0	0	2.98245	1.0973	0.673059	0	0	0	0	0	0	25.822
TRINITY_DN387586_c0_g1_i1	259	WP_010325132.1	diphosphomevalonate decarboxylase	Secondary metabolite biosynthesis/ transport and degradation	Marinobacterium stanieri	Marinobacterium	0	0	0	0	0	0	0	0	0	0	0	0	0	0	0	0	0	0	0	0	0	0	0	0	0	0	0	0	17.6669	0	0	0	0	0	0	0	17.6669
TRINITY_DN387586_c0_g2_i1	276	WP_010325132.1	diphosphomevalonate decarboxylase	Secondary metabolite biosynthesis/ transport and degradation	Marinobacterium stanieri	Marinobacterium	0	0	0	0	0	0	0	0	0	0	0	0	0	0	0	0	0	5.85554	0	0	0	0	5.01801	0	0	0	0	0	16.5787	0	0	0	0	0	0	0	27.4523
TRINITY_DN612708_c0_g1_i1	280	WP_010325145.1	polynucleotide adenylyltransferase PcnB	DNA replication/ modification/ recombination and repair	Marinobacterium stanieri	Marinobacterium	0	0	0	0	0	0	0	0	0	21.2987	3.97995	0	0	0	0	0	0	0	0	0	0	0	0	0	0	0	0	0	0	0	0	0	0	0	0	0	25.2786
TRINITY_DN500388_c0_g2_i2	294	WP_010325149.1	acetyl-CoA C-acetyltransferase	Carbon compound and carbohydrate metabolism/ transport and storage	Marinobacterium stanieri	Marinobacterium	0	0	0	0	3.38016	0	0	0	0	4.05689	14.4036	0	0	0	0	0	0	8.24555	0	0	0	0	0	0	0	0	0	0	23.3455	3.18215	0	0	0	0	3.86147	0	60.4754
TRINITY_DN500816_c0_g8_i2	232	WP_010325155.1	30S ribosomal protein S15	Translation/ ribosomal structure and biogenesis	Marinobacterium stanieri	Marinobacterium	0	0	0	0	0	0	0	0	0	7.71159	9.60677	5.48554	0	0	0	0	0	0	0	0	0	0	2.98485	13.4674	0	0	0	0	0	0	0	0	0	0	0	0	39.2561
TRINITY_DN504968_c0_g2_i1	495	WP_010325159.1	transcription termination/antitermination protein NusA	Transcription and RNA metabolism	Marinobacterium stanieri	Marinobacterium	0	0	0	15.1012	9.03424	13.3215	0	0	0	0	0.900513	0	0	0	0	7.52687	7.97282	14.6921	0	0	0	0	0	0	0	0	0	52.3435	13.8658	9.45002	0	0	0	0	0	0	144.209
TRINITY_DN504968_c0_g2_i2	521	WP_010325159.1	transcription termination/antitermination protein NusA	Transcription and RNA metabolism	Marinobacterium stanieri	Marinobacterium	0	0	0	7.17378	8.58339	0	0	0	0	8.01256	2.13893	0	0	0	0	5.95938	0	6.20395	0	0	0	32.8386	10.6332	7.19638	0	0	0	14.9194	5.85505	12.5698	0	0	0	15.3135	0	8.45917	145.857
TRINITY_DN504968_c0_g2_i3	393	WP_010325159.1	transcription termination/antitermination protein NusA	Transcription and RNA metabolism	Marinobacterium stanieri	Marinobacterium	0	85.699	78.2875	5.94392	7.586	13.9825	156.852	138.827	212.856	9.10478	1.70135	3.23828	114.141	39.0835	0	3.16014	22.0926	16.4491	21.6605	0	78.1761	8.16264	3.5241	6.36016	51.7584	45.9401	76.5761	11.8672	3.88102	19.0443	39.8253	40.6733	98.8305	5.80033	5.77747	13.4572	1440.32
TRINITY_DN496085_c2_g9_i1	272	WP_010325168.1	carbamoyl-phosphate synthase large subunit	Amino acid metabolism and transport	Marinobacterium stanieri	Marinobacterium	0	0	0	1.71762	5.48033	0	0	0	0	0	0.819401	4.67884	0	0	0	6.8489	20.3131	0	0	0	0	0	0	9.18949	0	0	0	0	0	0	0	0	0	0	12.5214	0	61.5691
TRINITY_DN496234_c1_g5_i1	232	WP_010325168.1	carbamoyl-phosphate synthase large subunit	Amino acid metabolism and transport	Marinobacterium stanieri	Marinobacterium	0	0	0	0	0	0	0	0	0	0	0	0	0	0	0	8.02975	0	0	0	0	0	0	0	0	0	0	0	0	0	2.01627	0	0	0	0	0	0	10.046
TRINITY_DN496234_c1_g6_i2	250	WP_010325168.1	carbamoyl-phosphate synthase large subunit	Amino acid metabolism and transport	Marinobacterium stanieri	Marinobacterium	0	0	0	0	11.9252	0	0	0	0	0	0	0	0	0	0	24.8387	0	0	0	0	0	0	0	0	0	0	0	0	0	5.61331	0	0	0	0	0	0	42.3772
TRINITY_DN508324_c0_g1_i1	314	WP_010325168.1	carbamoyl-phosphate synthase large subunit	Amino acid metabolism and transport	Marinobacterium stanieri	Marinobacterium	0	0	0	0	0	0	0	0	0	0	4.9686	0	0	0	0	0	0	0	0	0	0	0	0	1.99008	0	0	0	0	0	0	0	0	0	0	3.61552	16.8429	27.4171
TRINITY_DN508324_c0_g2_i1	314	WP_010325168.1	carbamoyl-phosphate synthase large subunit	Amino acid metabolism and transport	Marinobacterium stanieri	Marinobacterium	0	0	0	0	0	0	0	0	0	0	0	0	0	0	0	0	0	0	0	0	0	0	0	5.97024	0	0	0	0	0	0	0	0	0	0	3.61552	2.80715	12.3929
TRINITY_DN508324_c3_g3_i1	338	WP_010325168.1	carbamoyl-phosphate synthase large subunit	Amino acid metabolism and transport	Marinobacterium stanieri	Marinobacterium	0	0	0	1.38223	2.94014	0	0	0	0	3.52878	0	0	0	0	0	0	14.0114	7.17217	0	0	0	0	0	3.69755	0	0	0	4.59941	0	2.7679	0	0	0	0	0	0	40.0996
TRINITY_DN466308_c0_g1_i2	642	WP_010325183.1	protease HtpX	Posttranslational modification/ protein turnover/ chaperones	Marinobacterium stanieri	Marinobacterium	0	0	0	2.18314	7.73961	0	0	0	0	4.64457	0.694321	0	0	0	0	12.5741	4.91781	0	0	0	0	0	0	0	0	0	0	2.4215	3.56365	14.5725	0	0	0	0	0	0	53.3112
TRINITY_DN401780_c0_g1_i1	451	WP_010325188.1	tryptophan synthase subunit beta	Amino acid metabolism and transport	Marinobacterium stanieri	Marinobacterium	0	0	0	0	0	0	0	0	0	0	0	0	0	0	0	1.37687	0	1.79172	0	0	0	0	9.21267	0	0	0	0	0	0	2.07439	0	0	0	0	0	0	14.4557
TRINITY_DN401780_c0_g3_i1	609	WP_010325188.1	tryptophan synthase subunit beta	Amino acid metabolism and transport	Marinobacterium stanieri	Marinobacterium	0	0	0	0	0.8159	0	0	0	0	0	0.731944	0	0	0	0	2.0393	0	2.65374	0	0	0	0	0	4.10434	0	0	0	0.850904	1.25225	0	0	0	0	0	0	0	12.4484
TRINITY_DN498772_c0_g1_i2	351	WP_010325188.1	tryptophan synthase subunit beta	Amino acid metabolism and transport	Marinobacterium stanieri	Marinobacterium	0	0	0	3.9931	7.07811	9.39338	0	0	0	0	0	0	0	0	0	0	2.24874	0	0	0	0	0	0	0	0	0	0	2.95271	0	10.6616	0	0	0	0	0	0	36.3276
TRINITY_DN498772_c0_g1_i3	314	WP_010325188.1	tryptophan synthase subunit beta	Amino acid metabolism and transport	Marinobacterium stanieri	Marinobacterium	0	0	0	5.9515	4.74729	3.50008	0	0	0	0	0.709799	0	0	24.4583	0	1.9776	15.0823	0	0	0	0	3.40543	2.20537	1.99008	0	0	15.9737	8.2516	0	11.9179	0	76.3596	0	0	18.0776	0	194.608
TRINITY_DN498772_c0_g1_i5	328	WP_010325188.1	tryptophan synthase subunit beta	Amino acid metabolism and transport	Marinobacterium stanieri	Marinobacterium	0	34.2273	46.9009	2.84873	6.05955	20.1041	0	12.7952	0	1.81818	1.35901	0	22.7935	46.8287	0	0	24.0643	7.39083	0	0	0	6.52016	6.33371	0	0	0	0	4.73964	0	5.70458	0	0	0	0	3.4612	0	253.95
TRINITY_DN498772_c0_g1_i6	515	WP_010325188.1	tryptophan synthase subunit beta	Amino acid metabolism and transport	Marinobacterium stanieri	Marinobacterium	0	0	0	0	0	14.9382	0	0	0	0	0	0	0	0	0	0	6.13056	1.56906	0	0	0	0	0	0	0	0	0	2.01243	0	8.17472	0	0	0	0	0	0	32.825
TRINITY_DN498772_c0_g1_i8	466	WP_010325188.1	tryptophan synthase subunit beta	Amino acid metabolism and transport	Marinobacterium stanieri	Marinobacterium	0	0	0	0	0	28.3011	0	0	0	0	0.478277	0	0	0	0	0	6.77519	10.4043	0	0	0	4.5893	0	0	0	0	0	1.11202	0	14.0533	0	0	0	0	0	0	65.7135
TRINITY_DN591332_c0_g1_i1	247	WP_010325202.1	sensor histidine kinase	Regulation	Marinobacterium stanieri	Marinobacterium	0	0	0	0	0	0	0	0	0	0	0	0	0	0	0	0	0	19.6291	0	0	0	0	0	0	0	0	0	0	0	5.68149	0	0	0	0	0	0	25.3106
TRINITY_DN607239_c0_g1_i1	215	WP_010325205.1	pyridoxal phosphate-dependent aminotransferase	General function prediction	Marinobacterium stanieri	Marinobacterium	0	0	0	0	0	0	0	0	0	0	0	0	0	0	0	0	0	0	0	0	0	0	0	0	0	0	0	24.1024	0	0	0	0	0	0	0	0	24.1024
TRINITY_DN763387_c0_g1_i1	253	WP_010325219.1	ABC transporter substrate-binding protein	Transport	Marinobacterium stanieri	Marinobacterium	0	0	0	0	0	0	0	0	0	0	0	0	0	0	0	2.45442	0	0	0	0	0	0	0	0	0	0	0	0	0	7.39566	0	0	0	0	0	0	9.85008
TRINITY_DN548089_c0_g1_i1	252	WP_010325224.1	acetylornithine deacetylase	Amino acid metabolism and transport	Marinobacterium stanieri	Marinobacterium	0	0	0	0	0	0	0	0	0	0	0	0	0	0	0	0	0	0	0	0	0	0	0	0	0	0	0	24.6762	0	0	0	0	0	0	0	0	24.6762
TRINITY_DN659128_c0_g1_i1	257	WP_010325227.1	MMPL family transporter	Transport	Marinobacterium stanieri	Marinobacterium	0	0	0	0	0	0	0	0	0	0	0	0	0	0	0	0	12.285	0	0	0	0	0	0	0	0	0	0	0	0	0	0	0	0	0	0	0	12.285
TRINITY_DN352185_c1_g1_i1	231	WP_010325250.1	protein-glutamate O-methyltransferase CheR	Regulation	Marinobacterium stanieri	Marinobacterium	0	0	0	0	0	0	0	0	0	0	5.78901	27.5464	0	0	0	0	0	0	0	0	0	0	0	0	0	0	0	0	0	0	0	0	0	0	0	0	33.3355
TRINITY_DN390195_c0_g1_i1	620	WP_010325250.1	protein-glutamate O-methyltransferase CheR	Regulation	Marinobacterium stanieri	Marinobacterium	0	0	0	0	0	0	0	0	0	13.4663	6.8301	0	0	0	0	0	0	0	0	0	0	1.72469	0	1.00788	0	0	0	0	0	0	0	0	0	0	0	0	23.0289
TRINITY_DN441326_c0_g1_i1	339	WP_010325252.1	flagellar basal body rod protein FlgC	Cell motility	Marinobacterium stanieri	Marinobacterium	0	0	0	0	0	0	0	0	0	14.0735	4.60218	15.0165	0	0	0	0	0	0	0	0	0	0	8.17093	12.9032	0	0	0	0	0	0	0	0	0	0	3.34889	0	58.1152
TRINITY_DN508810_c2_g5_i1	222	WP_010325252.1	flagellar basal body rod protein FlgC	Cell motility	Marinobacterium stanieri	Marinobacterium	0	0	0	0	0	0	0	0	0	0	0	0	0	0	0	0	0	0	0	0	0	0	0	0	0	0	0	14.0054	10.3057	2.1071	0	0	0	0	0	0	26.4182
TRINITY_DN494402_c1_g5_i1	258	WP_010325254.1	flagellar hook-basal body complex protein	Cell motility	Marinobacterium stanieri	Marinobacterium	0	0	0	0	0	0	0	0	0	0	0	0	0	0	0	9.6274	9.17802	0	0	0	0	0	0	0	0	0	0	0	8.86768	0	0	0	0	0	0	0	27.6731
TRINITY_DN539293_c0_g1_i1	320	WP_010325254.1	flagellar hook-basal body complex protein	Cell motility	Marinobacterium stanieri	Marinobacterium	0	0	0	0	0	0	0	0	0	0	0	0	0	0	0	0	0	0	0	0	0	0	34.6243	0	0	0	0	0	0	0	0	0	0	0	0	0	34.6243
TRINITY_DN472032_c1_g1_i1	235	WP_010325255.1	flagellar basal-body rod protein FlgF	Cell motility	Marinobacterium stanieri	Marinobacterium	0	0	0	0	0	0	0	0	0	0	1.89683	10.831	0	0	0	0	0	0	0	0	0	0	0	0	0	0	0	0	0	0	0	0	0	0	0	0	12.7279
TRINITY_DN63012_c0_g1_i1	243	WP_010325255.1	flagellar basal-body rod protein FlgF	Cell motility	Marinobacterium stanieri	Marinobacterium	0	0	0	0	0	0	0	0	0	0	0	20.9489	0	0	0	5.11084	0	0	0	0	0	0	0	2.57154	0	0	0	0	0	0	0	0	0	0	0	0	28.6313
TRINITY_DN63012_c0_g2_i1	239	WP_010325255.1	flagellar basal-body rod protein FlgF	Cell motility	Marinobacterium stanieri	Marinobacterium	0	0	0	0	18.7111	0	0	0	0	0	0	0	0	0	0	0	0	0	0	0	0	0	0	0	0	0	0	0	0	9.7861	0	0	0	0	0	0	28.4972
TRINITY_DN647522_c0_g1_i1	278	WP_010325260.1	flagellar hook-associated protein FlgK	Cell motility	Marinobacterium stanieri	Marinobacterium	0	0	0	0	0	0	0	0	0	0	1.60343	4.57786	0	0	0	0	0	0	0	0	0	0	0	0	0	0	0	0	0	0	0	0	0	0	4.08372	0	10.265
TRINITY_DN122964_c0_g1_i1	334	WP_010325270.1	flagellin	Cell motility	Marinobacterium stanieri	Marinobacterium	0	0	0	12.589	1.48767	26.324	0	0	0	0	0	0	0	0	0	0	0	0	0	0	0	0	0	0	0	0	0	7.75749	6.84989	2.80105	0	0	0	0	0	0	57.8091
TRINITY_DN44402_c0_g1_i1	236	WP_010325270.1	flagellin	Cell motility	Marinobacterium stanieri	Marinobacterium	0	0	0	0	4.21087	0	0	0	0	0	0	0	0	0	0	0	0	0	0	0	0	0	0	0	0	0	0	0	0	0	0	0	0	0	33.6734	0	37.8842
TRINITY_DN497937_c2_g5_i1	203	WP_010325270.1	flagellin	Cell motility	Marinobacterium stanieri	Marinobacterium	0	0	0	2.30144	0	0	0	0	0	0	1.09792	0	0	0	0	0	0	0	0	0	0	0	0	0	0	0	0	0	3.75675	0	0	0	0	0	0	0	7.15611
TRINITY_DN500280_c3_g4_i1	274	WP_010325270.1	flagellin	Cell motility	Marinobacterium stanieri	Marinobacterium	0	0	0	5.11525	0	0	0	0	0	0	0	0	0	0	0	2.2663	40.3297	44.2371	0	0	0	0	0	0	0	0	0	15.1299	16.6997	32.437	0	0	0	0	0	0	156.215
TRINITY_DN507742_c2_g5_i1	228	WP_010325270.1	flagellin	Cell motility	Marinobacterium stanieri	Marinobacterium	0	0	0	6.14727	39.2276	0	0	0	0	10.4625	0.977531	0	0	0	0	2.72354	6.92377	17.7207	0	0	0	0	12.1489	5.48145	0	0	0	11.364	0	0	0	0	0	0	0	0	113.177
TRINITY_DN508571_c2_g3_i1	360	WP_010325270.1	flagellin	Cell motility	Marinobacterium stanieri	Marinobacterium	0	0	0	0	0	0	0	0	0	0	0.619103	0	0	0	0	6.89964	26.3103	4.48925	0	0	0	0	0	0	0	0	0	0	0	3.89813	0	0	0	0	0	0	42.2164
TRINITY_DN508571_c2_g3_i2	279	WP_010325270.1	flagellin	Cell motility	Marinobacterium stanieri	Marinobacterium	0	0	0	15.0707	5.34283	0	0	0	0	0	0	0	0	0	0	13.3541	0	0	0	0	0	0	0	0	0	0	0	5.57205	2.73341	8.38308	0	0	0	0	0	0	50.4562
TRINITY_DN596673_c0_g1_i1	270	WP_010325270.1	flagellin	Cell motility	Marinobacterium stanieri	Marinobacterium	0	0	0	0	1.84031	0	0	0	0	0	0	0	0	0	0	0	0	0	0	0	0	0	0	13.8863	0	0	0	1.91926	5.64904	0	0	0	0	0	0	0	23.295
TRINITY_DN610727_c0_g1_i1	257	WP_010325270.1	flagellin	Cell motility	Marinobacterium stanieri	Marinobacterium	0	0	0	0	0	0	0	0	0	0	0	0	0	0	0	0	6.14248	0	0	0	0	0	0	0	0	0	0	0	5.93479	0	0	0	0	0	0	0	12.0773
TRINITY_DN816781_c0_g1_i1	217	WP_010325270.1	flagellin	Cell motility	Marinobacterium stanieri	Marinobacterium	0	0	0	0	0	20.2585	0	0	0	0	0	0	0	0	0	0	0	0	0	0	0	0	0	0	0	0	0	0	14.0575	0	0	0	0	0	0	0	34.3161
TRINITY_DN802628_c0_g1_i1	295	WP_010325303.1	sigma-54-dependent Fis family transcriptional regulator	Regulation	Marinobacterium stanieri	Marinobacterium	0	0	0	0	0	0	0	0	0	4.04314	1.51103	0	0	0	0	0	0	0	0	0	0	0	0	0	0	0	0	0	0	0	0	0	0	0	0	0	5.55417
TRINITY_DN438201_c0_g1_i1	357	WP_010325304.1	acetate--CoA ligase	Precursor metabolite and energy production and conversion	Marinobacterium stanieri	Marinobacterium	0	0	0	0	5.56732	0	0	0	0	0	1.24861	3.56483	0	0	0	0	4.4219	4.52697	0	0	0	0	0	0	0	0	0	1.45154	12.8172	2.62059	0	0	0	0	0	54.3188	90.5377
TRINITY_DN438201_c0_g2_i1	270	WP_010325304.1	acetate--CoA ligase	Precursor metabolite and energy production and conversion	Marinobacterium stanieri	Marinobacterium	0	0	0	0	1.84031	0	0	0	0	0	0.82547	9.42701	0	0	0	0	8.7701	5.98566	0	0	0	0	0	0	0	0	0	0	14.1226	1.7325	0	0	0	0	0	35.9107	78.6144
TRINITY_DN438201_c0_g3_i1	357	WP_010325304.1	acetate--CoA ligase	Precursor metabolite and energy production and conversion	Marinobacterium stanieri	Marinobacterium	0	0	0	0	0	3.0785	0	0	0	0	1.24861	0	0	0	0	6.95762	2.21095	29.4253	0	0	0	0	0	0	0	0	0	0	6.40858	1.3103	0	0	0	0	0	14.8142	65.4541
TRINITY_DN493681_c1_g1_i1	360	WP_010325305.1	response regulator transcription factor	Regulation	Marinobacterium stanieri	Marinobacterium	0	0	0	0	1.38023	0	0	0	0	3.31313	0	0	0	0	0	1.72491	13.1552	2.24462	0	0	0	0	0	6.94317	0	0	0	1.43945	2.11839	0	0	0	0	6.33202	0	0	38.6511
TRINITY_DN493681_c1_g1_i4	278	WP_010325305.1	response regulator transcription factor	Regulation	Marinobacterium stanieri	Marinobacterium	0	0	0	0	0	0	0	0	0	0	0	0	0	0	0	2.23369	0	0	0	0	0	0	0	33.7168	0	0	0	0	0	0	0	0	0	0	0	0	35.9505
TRINITY_DN540692_c0_g1_i1	232	WP_010325305.1	response regulator transcription factor	Regulation	Marinobacterium stanieri	Marinobacterium	0	0	0	0	0	0	0	0	0	0	1.92135	0	0	0	0	0	0	0	0	0	0	0	8.95456	10.7739	0	0	0	0	0	0	0	0	0	0	0	0	21.6498
TRINITY_DN696413_c0_g1_i1	269	WP_010325306.1	PAS domain S-box protein	Regulation	Marinobacterium stanieri	Marinobacterium	0	0	0	0	0	0	0	0	0	0	0	0	0	0	0	0	0	0	0	0	0	0	0	0	0	0	0	11.5584	0	0	0	0	0	0	0	0	11.5584
TRINITY_DN519259_c0_g1_i1	234	WP_010325312.1	cyclic nucleotide-binding/CBS domain-containing protein	Regulation	Marinobacterium stanieri	Marinobacterium	0	0	0	19.9655	0	0	0	0	0	0	0	0	0	0	0	5.30741	0	0	0	0	0	0	0	0	0	0	0	8.85813	0	0	0	0	0	0	0	0	34.131
TRINITY_DN476629_c0_g1_i4	269	WP_010325314.1	flagellar hook-basal body complex protein FliE	Cell motility	Marinobacterium stanieri	Marinobacterium	36.447	0	0	0	1.84715	0	0	0	0	0	0	0	0	0	34.4743	2.30843	0	3.00396	0	0	0	0	2.5743	2.32299	0	0	18.6458	0	11.3401	0	29.0917	0	0	0	0	0	142.056
TRINITY_DN645892_c0_g1_i1	226	WP_010325318.1	flagellar protein export ATPase FliI	Cell motility	Marinobacterium stanieri	Marinobacterium	0	0	0	0	0	0	0	0	0	0	0	0	0	0	0	0	0	0	0	0	0	0	0	0	0	0	0	0	0	0	0	0	0	0	0	78.004	78.004
TRINITY_DN690464_c0_g1_i1	231	WP_010325318.1	flagellar protein export ATPase FliI	Cell motility	Marinobacterium stanieri	Marinobacterium	0	0	0	0	0	0	0	0	0	0	0	0	0	0	0	0	0	13.9925	0	0	0	0	0	0	0	0	0	0	0	0	0	0	0	0	0	0	13.9925
TRINITY_DN385865_c0_g1_i1	449	WP_010325330.1	flagellar biosynthesis protein FlhA	Cell motility	Marinobacterium stanieri	Marinobacterium	0	0	0	0	0	0	0	0	0	46.4871	24.8193	56.688	0	0	0	0	0	0	0	0	0	0	0	1.39173	0	0	0	0	0	0	0	0	0	22.8461	12.6422	13.7419	178.616
TRINITY_DN426211_c0_g1_i1	296	WP_010325330.1	flagellar biosynthesis protein FlhA	Cell motility	Marinobacterium stanieri	Marinobacterium	0	0	0	0	0	0	0	0	0	12.0884	12.8004	0	0	0	0	0	0	0	0	0	0	0	2.33948	8.4444	0	0	0	0	0	1.58032	0	0	0	0	0	11.9114	49.1644
TRINITY_DN507032_c2_g3_i1	300	WP_010325330.1	flagellar biosynthesis protein FlhA	Cell motility	Marinobacterium stanieri	Marinobacterium	0	0	0	0	0	0	0	0	0	0	0	0	0	0	0	0	0	0	0	0	0	0	0	0	0	0	0	1.72734	0	1.55925	0	0	0	0	0	0	3.28659
TRINITY_DN507032_c2_g8_i1	300	WP_010325330.1	flagellar biosynthesis protein FlhA	Cell motility	Marinobacterium stanieri	Marinobacterium	0	0	0	0	0	0	0	0	0	0	0	0	0	0	0	0	0	0	0	0	0	0	0	0	0	0	0	5.18201	0	21.8295	0	0	0	0	0	0	27.0115
TRINITY_DN433615_c0_g1_i1	606	WP_010325331.1	flagellar biosynthesis protein FlhF	Cell motility	Marinobacterium stanieri	Marinobacterium	0	0	0	1.54189	0	0	0	0	0	0	1.10335	0	0	0	0	9.22228	2.60498	0	0	0	0	0	0	0	0	0	0	5.1307	0	2.31572	0	0	0	0	0	0	21.9189
TRINITY_DN436163_c0_g2_i2	204	WP_010325331.1	flagellar biosynthesis protein FlhF	Cell motility	Marinobacterium stanieri	Marinobacterium	0	0	0	0	0	0	0	0	58.5801	2.92335	10.9253	0	109.945	0	0	3.04396	0	3.9611	41.7283	0	0	0	3.39454	0	0	0	0	0	0	0	76.7222	0	0	0	0	4.32081	315.545
TRINITY_DN489715_c1_g1_i1	293	WP_010325332.1	MinD/ParA family protein	Cell cycle control/ cell division/ differentiation and chromosome partitioning	Marinobacterium stanieri	Marinobacterium	0	0	0	0	0	0	0	0	0	0	0	0	0	0	0	0	0	0	0	0	0	0	0	0	0	0	0	0	0	11.1755	0	0	0	0	0	0	11.1755
TRINITY_DN372698_c0_g1_i1	242	WP_010325337.1	chemotaxis response regulator protein-glutamate methylesterase	Cell motility	Marinobacterium stanieri	Marinobacterium	0	0	0	0	0	0	0	0	0	0	0	0	0	0	0	5.13196	0	0	0	0	0	0	0	0	0	0	0	21.4132	3.15132	15.4637	0	0	0	0	0	0	45.1602
TRINITY_DN452152_c0_g1_i1	216	WP_010325339.1	flagellar motor protein MotD	Cell motility	Marinobacterium stanieri	Marinobacterium	0	0	0	0	0	0	0	0	0	0	0	23.5675	0	0	0	0	0	0	0	0	0	0	0	0	0	0	0	0	0	0	0	0	0	5.27669	21.0236	0	49.8678
TRINITY_DN369429_c0_g1_i1	451	WP_010325340.1	ParA family protein	Cell cycle control/ cell division/ differentiation and chromosome partitioning	Marinobacterium stanieri	Marinobacterium	0	0	0	0	4.40695	0	0	0	0	0	6.42439	2.82183	0	0	0	0	3.50026	1.79172	0	0	0	0	12.2836	4.15666	0	0	0	0	0	1.0372	0	0	17.2241	0	0	0	53.6467
TRINITY_DN369429_c0_g2_i1	574	WP_010325340.1	ParA family protein	Cell cycle control/ cell division/ differentiation and chromosome partitioning	Marinobacterium stanieri	Marinobacterium	0	0	0	0	2.59695	0	0	0	0	3.11688	23.6855	15.5201	0	0	0	0	0	0	0	0	0	1.8629	12.0642	8.7092	0	0	0	0	2.65721	0	0	0	0	1.98565	0	0	72.1986
TRINITY_DN483246_c0_g4_i1	743	WP_010325357.1	NAD-glutamate dehydrogenase	Amino acid metabolism and transport	Marinobacterium stanieri	Marinobacterium	0	0	0	0	0	5.91669	0	0	16.0839	0.802642	2.99969	0	0	10.3364	0	0.835757	1.06233	1.08757	0	0	0	0	0	0.84103	13.6885	0	0	1.39489	0	1.88873	0	0	0	0	0	0	56.9381
TRINITY_DN483246_c0_g4_i5	689	WP_010325357.1	NAD-glutamate dehydrogenase	Amino acid metabolism and transport	Marinobacterium stanieri	Marinobacterium	0	0	0	8.81495	2.88466	1.5951	0	0	0	0	0	0	0	0	0	0.901259	1.14559	9.38246	0	0	0	1.55197	0	0.906945	0	13.1019	0	0.752105	0	1.35784	0	0	0	0	0	0	42.3948
TRINITY_DN482325_c1_g2_i6	889	WP_010325359.1	quinone-dependent dihydroorotate dehydrogenase	Nucleoside and nucleotide metabolism and transport	Marinobacterium stanieri	Marinobacterium	0	0	0	0	3.91247	0	0	0	0	15.429	14.5409	0	0	0	0	0.698501	0	0	0	0	0	0	1.5579	4.92036	0	0	0	0	0.857841	4.20946	0	0	0	0	0	0	46.1264
TRINITY_DN529332_c0_g1_i1	466	WP_010325361.1	bifunctional 23S rRNA (guanine(2069)-N(7))-methyltransferase RlmK/23S rRNA (guanine(2445)-N(2))-methyltransferase RlmL	Translation/ ribosomal structure and biogenesis	Marinobacterium stanieri	Marinobacterium	0	0	0	4.01024	19.1929	0	0	0	0	0	2.39138	0	0	0	0	0	3.38759	10.4043	0	0	0	0	0	0	0	0	0	0	0	1.00381	0	0	0	0	0	0	40.3902
TRINITY_DN530763_c0_g1_i1	234	WP_010325362.1	ammonium transporter	Nitrogen compound metabolism	Marinobacterium stanieri	Marinobacterium	0	0	0	0	0	0	0	0	0	0	0	0	0	0	0	0	0	0	0	0	0	0	0	10.6818	0	0	0	0	0	0	0	0	0	0	0	0	10.6818
TRINITY_DN683536_c0_g1_i1	262	WP_010325362.1	ammonium transporter	Nitrogen compound metabolism	Marinobacterium stanieri	Marinobacterium	0	0	0	0	0	0	0	0	0	0	0	0	0	0	0	0	0	0	0	0	0	0	0	31.0058	0	0	0	0	0	0	0	0	0	0	0	0	31.0058
TRINITY_DN780188_c0_g1_i1	229	WP_010325369.1	methyl-accepting chemotaxis protein	Cell motility	Marinobacterium stanieri	Marinobacterium	0	0	0	0	0	0	0	0	0	0	0	0	0	0	0	0	0	0	0	0	0	0	0	0	0	0	0	0	0	8.17076	0	0	0	0	0	0	8.17076
TRINITY_DN540129_c0_g1_i1	264	WP_010325371.1	MFS transporter	Transport	Marinobacterium stanieri	Marinobacterium	0	0	0	0	0	0	0	0	0	0	0	0	0	0	0	0	0	0	0	0	0	0	2.62305	0	0	0	0	7.85152	0	0	0	0	0	0	0	0	10.4746
TRINITY_DN330543_c0_g1_i1	209	WP_010325382.1	malate dehydrogenase (quinone)	Precursor metabolite and energy production and conversion	Marinobacterium stanieri	Marinobacterium	0	0	0	0	0	0	0	0	0	0	4.26559	0	0	0	0	0	0	0	0	0	0	0	0	0	0	0	0	0	0	0	0	0	0	0	0	0	4.26559
TRINITY_DN458656_c0_g1_i1	251	WP_010325382.1	malate dehydrogenase (quinone)	Precursor metabolite and energy production and conversion	Marinobacterium stanieri	Marinobacterium	0	0	0	0	0	0	0	0	0	0	0	0	0	0	0	12.3699	0	0	0	0	0	0	0	0	0	0	0	18.5809	3.03833	0	0	0	0	0	0	0	33.9891
TRINITY_DN542785_c0_g1_i1	378	WP_010325382.1	malate dehydrogenase (quinone)	Precursor metabolite and energy production and conversion	Marinobacterium stanieri	Marinobacterium	0	0	0	0	0	0	0	0	0	0	0	0	0	0	0	0	8.35248	0	0	0	0	0	0	0	0	0	0	0	4.03503	2.475	0	0	0	0	0	0	14.8625
TRINITY_DN266352_c0_g1_i2	431	WP_010325387.1	class II glutamine amidotransferase	General function prediction	Marinobacterium stanieri	Marinobacterium	22.7477	0	0	5.41987	0	2.54994	0	9.73743	0	0	0.517116	2.95277	0	17.8188	0	0	0	3.74972	0	0	0	0	1.6067	0	0	62.8346	23.2749	0	5.30826	9.76794	0	0	0	2.64446	0	0	170.93
TRINITY_DN164553_c0_g1_i1	220	WP_010325390.1	porin	Transport	Marinobacterium stanieri	Marinobacterium	0	0	0	0	0	9.99114	0	0	0	2.71074	0	0	0	0	0	2.82258	0	7.34604	0	0	0	0	9.44299	0	0	0	0	0	0	0	0	0	0	0	0	0	32.3135
TRINITY_DN164553_c0_g2_i1	312	WP_010325390.1	porin	Transport	Marinobacterium stanieri	Marinobacterium	0	0	0	0	0	3.52252	0	0	0	1.91142	0	0	0	0	0	1.99028	0	2.58995	0	0	0	0	2.21951	0	0	0	0	3.3218	0	5.99713	0	0	0	0	0	0	21.5526
TRINITY_DN278472_c0_g1_i1	281	WP_010325390.1	porin	Transport	Marinobacterium stanieri	Marinobacterium	0	0	0	14.9635	15.9144	7.82225	0	0	0	10.6114	1.58631	0	0	0	0	0	0	0	0	0	0	0	2.46436	0	0	0	0	3.68826	0	0	0	0	0	0	0	9.41045	66.4609
TRINITY_DN278472_c0_g2_i1	281	WP_010325390.1	porin	Transport	Marinobacterium stanieri	Marinobacterium	0	0	0	19.9513	7.07307	3.91112	0	0	0	0	0.793157	0	0	0	0	0	0	0	0	0	0	0	0	0	0	0	0	0	5.4279	0	0	0	0	0	0	6.27363	43.4302
TRINITY_DN278472_c0_g3_i1	343	WP_010325390.1	porin	Transport	Marinobacterium stanieri	Marinobacterium	0	0	0	9.53454	15.935	12.8166	0	0	0	1.73867	3.89872	0	0	0	0	3.6208	0	0	0	0	0	0	0	0	0	0	0	0	2.22338	0	0	0	0	0	0	10.2792	60.047
TRINITY_DN304955_c1_g2_i1	202	WP_010325390.1	porin	Transport	Marinobacterium stanieri	Marinobacterium	0	0	0	0	2.45982	0	0	0	0	0	0	0	0	0	0	0	0	0	0	0	0	0	0	0	0	0	0	12.8267	30.2028	9.26289	0	0	0	0	0	0	54.7522
TRINITY_DN345792_c1_g1_i1	250	WP_010325390.1	porin	Transport	Marinobacterium stanieri	Marinobacterium	0	0	0	0	0	0	0	0	0	0	5.34905	0	0	0	0	0	0	0	0	0	0	0	0	0	0	0	0	0	0	0	0	0	0	0	0	0	5.34905
TRINITY_DN355212_c0_g1_i1	288	WP_010325390.1	porin	Transport	Marinobacterium stanieri	Marinobacterium	0	0	0	0	0	0	0	0	0	0	3.09551	0	0	0	0	0	0	0	0	0	0	0	0	4.33948	0	0	0	0	0	0	0	0	0	0	0	36.7269	44.1619
TRINITY_DN397367_c0_g1_i1	337	WP_010325390.1	porin	Transport	Marinobacterium stanieri	Marinobacterium	0	0	0	0	0	0	0	0	0	17.6962	44.3109	26.4348	0	0	0	0	0	0	0	0	0	0	0	0	0	0	0	0	0	0	0	0	0	0	0	28.7712	117.213
TRINITY_DN411739_c0_g1_i1	348	WP_010325390.1	porin	Transport	Marinobacterium stanieri	Marinobacterium	0	0	0	0	4.28348	0	0	0	0	8.56844	3.20226	10.9711	0	0	0	0	0	2.32202	0	0	0	0	0	0	0	0	0	0	0	0	0	0	0	0	0	0	29.3473
TRINITY_DN411739_c0_g5_i1	348	WP_010325390.1	porin	Transport	Marinobacterium stanieri	Marinobacterium	0	0	0	0	4.28348	0	0	0	0	1.71369	0.640451	3.65703	0	0	0	0	0	0	0	0	0	0	1.9899	0	0	0	0	1.48908	0	0	0	0	0	0	0	0	13.7736
TRINITY_DN411739_c0_g6_i1	348	WP_010325390.1	porin	Transport	Marinobacterium stanieri	Marinobacterium	0	0	0	0	0	0	0	0	0	8.56844	0.640451	0	0	0	0	0	0	0	0	0	0	0	0	0	0	0	0	0	0	0	0	0	0	0	0	0	9.20889
TRINITY_DN490180_c0_g1_i1	203	WP_010325390.1	porin	Transport	Marinobacterium stanieri	Marinobacterium	0	0	0	41.4259	39.1632	0	0	0	0	0	0	0	0	0	0	0	0	0	0	0	0	0	0	0	0	0	0	0	0	4.60863	0	0	0	0	0	0	85.1978
TRINITY_DN490180_c0_g10_i1	214	WP_010325390.1	porin	Transport	Marinobacterium stanieri	Marinobacterium	0	0	0	0	0	0	0	0	0	25.0807	22.9126	23.7878	0	0	0	0	0	0	0	0	0	0	0	14.6001	0	0	0	0	0	0	0	0	0	0	0	0	86.3812
TRINITY_DN490180_c0_g16_i1	325	WP_010325390.1	porin	Transport	Marinobacterium stanieri	Marinobacterium	0	0	0	1.43752	3.05774	0	47.4177	12.9133	0	3.66993	0	0	23.0039	0	0	1.91067	0	2.48635	0	0	0	36.1919	17.0458	0	0	0	0	1.59446	0	2.87862	0	24.5917	0	0	3.49315	13.5607	195.253
TRINITY_DN490180_c0_g18_i1	261	WP_010325390.1	porin	Transport	Marinobacterium stanieri	Marinobacterium	0	0	0	0	0	0	0	0	0	36.5587	17.9326	34.1323	0	0	0	0	0	0	0	0	0	0	10.6128	14.3652	0	0	0	0	0	0	0	0	0	65.5037	0	0	179.105
TRINITY_DN490180_c0_g4_i1	275	WP_010325390.1	porin	Transport	Marinobacterium stanieri	Marinobacterium	0	0	0	1.69888	12.6479	23.9787	0	0	0	15.1802	38.9022	138.834	0	0	0	0	0	0	0	0	0	42.7722	32.7357	31.8123	0	0	0	1.88437	0	0	0	0	0	4.1446	49.5392	44.8736	439.004
TRINITY_DN490180_c0_g9_i1	740	WP_010325390.1	porin	Transport	Marinobacterium stanieri	Marinobacterium	0	0	0	44.8252	47.6739	22.2776	0	0	0	4.02948	16.5652	13.7583	0	0	0	28.5309	53.3317	24.0235	0	0	0	0	14.9727	6.75552	0	0	0	32.2125	42.2533	54.3631	0	0	0	0	0	3.57343	409.146
TRINITY_DN490180_c0_g9_i3	254	WP_010325390.1	porin	Transport	Marinobacterium stanieri	Marinobacterium	0	0	0	0	0	0	0	0	0	0	0.877468	0	0	0	0	0	6.21503	6.36271	0	0	0	0	0	0	0	0	0	0	6.00489	0	0	0	0	71.7962	0	0	91.2563
TRINITY_DN490180_c0_g9_i4	665	WP_010325390.1	porin	Transport	Marinobacterium stanieri	Marinobacterium	0	0	0	18.2662	10.4607	13.2214	0	0	0	0	0	0	0	0	0	2.80136	2.37386	8.50594	0	0	0	0	3.124	7.51742	0	0	0	1.5585	1.1468	7.73764	0	0	0	0	0	0	76.7137
TRINITY_DN490180_c0_g9_i5	273	WP_010325390.1	porin	Transport	Marinobacterium stanieri	Marinobacterium	0	0	0	3.42265	7.28034	8.05147	0	0	0	0	14.6952	4.66171	0	0	0	0	0	2.95994	0	0	0	0	12.6829	2.28896	0	0	0	5.69451	22.3479	13.7077	0	0	0	0	0	0	97.7932
TRINITY_DN490180_c0_g9_i8	563	WP_010325390.1	porin	Transport	Marinobacterium stanieri	Marinobacterium	0	0	0	9.95792	7.06051	0	0	0	0	0	0	0	0	0	0	4.41184	4.20591	14.3528	0	0	0	0	1.22999	8.87936	0	0	0	2.76128	1.35457	4.98518	0	0	0	0	0	0	59.1994
TRINITY_DN490180_c0_g9_i9	278	WP_010325390.1	porin	Transport	Marinobacterium stanieri	Marinobacterium	0	0	0	1.68055	12.5114	0	0	0	0	64.3557	92.999	91.5572	0	0	0	2.23369	8.51773	2.90671	0	0	0	115.393	72.2377	92.1593	0	0	0	1.86403	0	0	0	0	0	40.9987	0	0	599.415
TRINITY_DN495576_c4_g2_i1	294	WP_010325390.1	porin	Transport	Marinobacterium stanieri	Marinobacterium	0	0	0	0	0	0	0	0	0	30.4267	14.4036	0	0	0	0	0	0	0	0	0	0	3.6371	28.2647	42.5092	0	0	0	1.76259	0	0	0	0	0	0	46.3377	44.9717	212.313
TRINITY_DN495576_c4_g3_i4	627	WP_010325390.1	porin	Transport	Marinobacterium stanieri	Marinobacterium	0	0	0	94.6307	23.7743	1.75283	0	0	0	0	0	0	0	0	0	64.3746	25.1773	68.3053	0	0	0	0	0	0.996627	0	0	0	23.1413	24.326	21.6356	0	0	0	0	0	0	348.115
TRINITY_DN495576_c4_g4_i1	689	WP_010325390.1	porin	Transport	Marinobacterium stanieri	Marinobacterium	0	0	0	12.8834	17.308	15.951	0	0	0	195.614	237.434	121.908	0	0	0	2.70378	10.3103	8.20965	0	0	0	113.294	89.4503	227.643	0	0	0	12.7858	9.96166	6.7892	0	0	0	94.2911	18.1248	11.5138	1206.18
TRINITY_DN495576_c4_g4_i2	403	WP_010325390.1	porin	Transport	Marinobacterium stanieri	Marinobacterium	0	0	0	4.63715	4.93184	2.72711	0	0	0	36.9952	42.0314	18.9476	0	0	0	7.70431	5.87575	0	0	0	0	61.0274	10.31	23.2588	0	0	0	1.28586	0	1.16073	0	0	0	2.8282	0	2.18721	225.908
TRINITY_DN495576_c4_g6_i1	465	WP_010325390.1	porin	Transport	Marinobacterium stanieri	Marinobacterium	0	0	0	1.00471	18.1656	4.72699	0	0	0	2.565	13.4206	21.895	0	0	0	0	0	0	0	0	0	0	0	33.596	0	0	0	0	0	0	0	0	0	0	19.5316	0	114.905
TRINITY_DN495576_c4_g7_i1	204	WP_010325390.1	porin	Transport	Marinobacterium stanieri	Marinobacterium	0	0	0	13.741	2.4357	0	0	0	0	0	4.37014	0	0	0	0	0	0	0	0	0	0	0	6.78908	0	0	0	0	0	0	6.87906	0	0	0	0	0	0	34.2149
TRINITY_DN495576_c5_g1_i1	367	WP_010325390.1	porin	Transport	Marinobacterium stanieri	Marinobacterium	0	0	0	0	0	0	0	0	0	34.1243	27.3282	72.8217	0	0	0	0	0	0	0	0	0	0	7.54753	28.9456	0	0	0	0	0	0	0	0	0	0	6.18678	2.40176	179.356
TRINITY_DN495576_c5_g2_i1	336	WP_010325390.1	porin	Transport	Marinobacterium stanieri	Marinobacterium	0	0	0	5.56181	22.1823	0	0	0	0	0	0.663324	0	0	0	0	22.1774	44.6336	24.0495	0	0	0	0	0	0	0	0	0	23.134	36.3153	22.275	0	0	0	0	0	0	200.992
TRINITY_DN495576_c5_g5_i1	377	WP_010325390.1	porin	Transport	Marinobacterium stanieri	Marinobacterium	0	0	0	3.71771	0	0	0	0	0	4.7456	0.591186	10.1272	0	0	0	0	0	0	0	0	0	0	7.34733	8.2876	0	0	0	0	0	0	0	0	0	0	0	0	34.8166
TRINITY_DN495576_c5_g5_i3	625	WP_010325390.1	porin	Transport	Marinobacterium stanieri	Marinobacterium	0	0	0	7.47508	0.795013	0	0	0	0	22.9003	25.6754	36.6522	0	0	0	1.98709	0	1.2929	0	0	0	3.42178	5.53989	9.99816	0	0	0	0	0	1.49688	0	0	0	18.2362	0	16.9238	152.395
TRINITY_DN495576_c5_g5_i4	459	WP_010325390.1	porin	Transport	Marinobacterium stanieri	Marinobacterium	0	0	0	2.0357	0	0	0	0	0	10.3941	18.4517	19.4085	0	0	0	0	0	0	0	0	0	0	0	6.80703	0	0	0	0	0	0	0	0	0	7.44944	0	11.5222	76.0687
TRINITY_DN495576_c5_g7_i1	640	WP_010325390.1	porin	Transport	Marinobacterium stanieri	Marinobacterium	0	0	0	0.729988	0.77638	0	0	0	0	134.182	113.528	155.104	0	0	0	0	0	0	0	0	0	46.7821	5.41005	108.379	0	0	0	0	0	0	0	0	0	8.90441	21.2864	15.1498	610.231
TRINITY_DN504960_c0_g1_i1	218	WP_010325390.1	porin	Transport	Marinobacterium stanieri	Marinobacterium	0	0	0	0	0	0	0	0	0	5.47122	3.06711	0	0	0	0	2.84847	0	0	0	0	0	0	0	8.59934	0	0	0	4.75413	0	0	0	0	0	31.3697	0	8.08666	64.1966
TRINITY_DN504960_c0_g11_i1	212	WP_010325390.1	porin	Transport	Marinobacterium stanieri	Marinobacterium	0	0	0	0	14.0627	129.602	0	0	0	0	2.10261	0	0	0	0	14.6455	3.72316	11.4349	0	0	0	10.0878	0	0	0	0	0	26.8878	28.7781	57.3687	0	0	0	10.7525	0	4.15776	313.604
TRINITY_DN504960_c0_g12_i1	219	WP_010325390.1	porin	Transport	Marinobacterium stanieri	Marinobacterium	0	0	0	12.7998	6.80662	45.1654	0	0	0	0	0	0	0	0	0	5.67093	21.6249	33.2081	0	0	0	0	0	0	0	0	0	47.3243	27.8583	25.6315	0	0	0	0	5.1839	0	231.274
TRINITY_DN504960_c0_g13_i1	219	WP_010325390.1	porin	Transport	Marinobacterium stanieri	Marinobacterium	0	0	0	0	0	0	0	0	0	0	3.05311	0	0	0	0	2.83547	0	3.68979	0	0	0	0	0	8.56007	0	0	0	0	3.48229	8.54385	0	0	0	5.2044	15.5517	60.373	111.294
TRINITY_DN504960_c0_g14_i1	872	WP_010325390.1	porin	Transport	Marinobacterium stanieri	Marinobacterium	0	0	0	31.0747	27.9212	44.1123	0	0	0	3.41951	3.06711	5.83782	0	0	0	34.8938	24.4396	19.4603	0	0	0	22.0728	12.7062	15.0488	0	0	0	43.9757	33.2335	63.2999	0	0	0	79.7312	41.6614	17.1841	523.14
TRINITY_DN504960_c0_g3_i1	806	WP_010325390.1	porin	Transport	Marinobacterium stanieri	Marinobacterium	0	0	0	4.0575	11.0966	10.9084	19.12	5.20699	0	2.95962	2.4887	0	0	0	0	10.786	0.979292	4.01024	10.5615	11.758	0	1.32668	0.859164	5.42704	0	0	6.22299	21.8596	35.9548	16.2503	0	9.91601	0	0	0	1.0936	192.843
TRINITY_DN504960_c0_g3_i3	629	WP_010325390.1	porin	Transport	Marinobacterium stanieri	Marinobacterium	0	0	0	0.742754	5.5297	43.6815	24.5004	33.3611	0	0	1.41734	0	0	12.2097	14.7434	30.6041	31.3716	14.1315	0	0	0	0	0	0	16.1694	0	15.9483	30.4824	32.7357	14.13	0	12.7064	0	3.62405	10.8293	4.20403	353.123
TRINITY_DN504960_c0_g3_i5	629	WP_010325390.1	porin	Transport	Marinobacterium stanieri	Marinobacterium	15.5871	0	0	0	0	0	0	20.0167	0	3.79245	3.54335	4.04657	11.886	0	0	1.97446	10.0389	1.28468	0	0	0	0	0	1.98692	0	0	0	6.59079	8.48703	5.94945	0	12.7064	0	16.3082	12.6342	7.00672	143.84
TRINITY_DN504960_c0_g3_i7	241	WP_010325390.1	porin	Transport	Marinobacterium stanieri	Marinobacterium	0	0	0	7.75423	14.4323	45.6027	0	0	0	0	0	0	0	0	0	18.0364	39.3017	10.0589	0	0	0	0	0	5.18577	0	0	0	34.4034	53.7948	69.8752	0	0	0	0	0	18.2872	316.733
TRINITY_DN504960_c0_g4_i1	327	WP_010325390.1	porin	Transport	Marinobacterium stanieri	Marinobacterium	0	0	0	0	0	0	0	0	0	5.47122	19.7658	23.3513	0	0	0	0	0	0	0	0	0	0	0	7.64386	0	0	0	0	0	0	0	0	0	0	3.47178	0	59.704
TRINITY_DN504960_c0_g6_i1	214	WP_010325390.1	porin	Transport	Marinobacterium stanieri	Marinobacterium	0	0	0	26.1977	18.5751	30.8138	0	0	0	5.57349	4.16593	0	0	0	0	8.70515	3.68836	15.104	0	0	0	0	0	0	0	0	0	62.9589	28.5092	61.2043	0	0	0	21.304	0	4.1189	290.919
TRINITY_DN504960_c0_g7_i1	271	WP_010325390.1	porin	Transport	Marinobacterium stanieri	Marinobacterium	0	0	0	37.9271	33.0033	40.5545	0	0	0	22.006	6.57939	9.39222	0	0	0	48.1192	49.5139	14.9089	0	0	0	0	10.2212	0	0	0	0	59.2776	129.449	110.471	0	0	0	130.379	20.946	61.7988	784.546
TRINITY_DN504960_c0_g8_i1	226	WP_010325390.1	porin	Transport	Marinobacterium stanieri	Marinobacterium	0	0	0	4.13445	19.7874	0	0	0	0	0	0	0	0	0	0	5.49528	20.9551	3.57551	0	0	0	14.1943	0	0	0	0	0	18.3434	23.621	2.0698	0	0	0	0	0	3.9002	116.076
TRINITY_DN504960_c0_g9_i1	202	WP_010325390.1	porin	Transport	Marinobacterium stanieri	Marinobacterium	0	0	0	13.877	31.9776	0	0	0	0	0	3.31005	6.30023	0	0	0	61.4819	62.5195	40.0032	0	0	0	0	13.7126	6.18698	0	0	0	33.3495	71.7316	25.4729	0	0	0	22.5696	16.8605	26.1815	435.535
TRINITY_DN508555_c3_g1_i1	273	WP_010325390.1	porin	Transport	Marinobacterium stanieri	Marinobacterium	0	0	0	34.2265	65.523	56.3603	0	0	0	0	0	0	0	0	0	59.1397	54.9336	59.1988	0	0	0	0	2.53658	0	0	0	0	77.825	58.6631	89.1001	0	0	0	0	0	0	557.507
TRINITY_DN508555_c3_g12_i1	216	WP_010325390.1	porin	Transport	Marinobacterium stanieri	Marinobacterium	0	0	0	0	0	0	0	0	0	5.52188	12.3821	41.2431	0	0	0	0	0	0	0	0	0	14.8515	19.2357	0	0	0	0	0	0	0	0	0	0	0	0	0	93.2343
TRINITY_DN508555_c3_g5_i3	350	WP_010325390.1	porin	Transport	Marinobacterium stanieri	Marinobacterium	0	0	0	49.3889	103.636	47.1011	0	0	0	6.81558	5.09433	14.5445	0	0	0	30.1613	45.1034	39.2488	0	0	0	0	0	1.78539	0	0	0	32.5726	34.8627	48.1141	0	0	0	6.51294	0	0	464.941
TRINITY_DN508555_c3_g5_i4	419	WP_010325390.1	porin	Transport	Marinobacterium stanieri	Marinobacterium	0	0	0	1.11502	34.3905	86.5581	0	0	0	1.4233	1.06385	3.03734	0	0	0	45.9427	107.376	82.9278	0	0	0	0	1.65271	0	0	0	0	89.0464	60.0632	132.853	0	0	0	0	0	0	647.45
TRINITY_DN508555_c3_g9_i2	219	WP_010325390.1	porin	Transport	Marinobacterium stanieri	Marinobacterium	0	0	0	8.53319	4.53775	0	0	0	0	0	1.0177	0	0	0	0	0	0	0	0	0	0	0	0	0	0	0	0	7.09864	10.4469	27.7675	0	0	0	0	0	0	59.4017
TRINITY_DN570790_c0_g1_i1	331	WP_010325390.1	porin	Transport	Marinobacterium stanieri	Marinobacterium	0	0	0	0	0	0	0	0	0	0	5.38676	0	0	0	0	0	0	0	0	0	0	0	2.0921	3.77574	0	0	0	0	0	0	0	0	0	3.4434	3.42983	0	18.1278
TRINITY_DN634740_c0_g1_i1	293	WP_010325390.1	porin	Transport	Marinobacterium stanieri	Marinobacterium	0	0	0	0	0	0	0	0	0	0	6.08538	0	0	0	0	0	0	0	0	0	0	0	0	0	0	0	0	0	0	0	0	0	0	0	0	0	6.08538
TRINITY_DN635582_c0_g1_i1	393	WP_010325390.1	porin	Transport	Marinobacterium stanieri	Marinobacterium	0	0	0	0	2.52867	0	0	0	0	0	5.67117	0	0	0	0	9.48041	4.01684	0	0	0	0	0	0	0	0	0	0	0	0	2.38054	0	0	0	0	0	0	24.0776
TRINITY_DN84241_c0_g1_i1	293	WP_010325390.1	porin	Transport	Marinobacterium stanieri	Marinobacterium	0	0	0	0	0	0	0	0	0	0	9.88874	8.687	0	0	0	0	0	0	0	0	0	3.64951	11.8172	0	0	0	0	0	0	0	0	0	0	3.88998	0	0	37.9324
TRINITY_DN84241_c0_g2_i1	293	WP_010325390.1	porin	Transport	Marinobacterium stanieri	Marinobacterium	0	0	0	0	5.08754	0	0	0	0	0	10.6494	0	0	0	0	0	0	0	0	0	0	0	2.36343	6.39814	0	0	0	0	0	0	0	0	0	7.77996	0	0	32.2785
TRINITY_DN90086_c0_g1_i1	219	WP_010325390.1	porin	Transport	Marinobacterium stanieri	Marinobacterium	0	0	0	0	0	0	0	0	0	0	0	0	0	0	0	17.0128	0	0	0	0	0	0	0	0	0	0	0	2.36621	0	0	0	0	0	0	0	0	19.379
TRINITY_DN481496_c0_g4_i1	212	WP_010325397.1	glutamate--tRNA ligase	Translation/ ribosomal structure and biogenesis	Marinobacterium stanieri	Marinobacterium	46.2465	52.9555	0	0	0	0	0	0	56.3696	0	1.05131	0	0	36.226	0	0	0	3.81162	0	0	0	0	3.26644	0	0	0	0	0	0	4.41298	36.9135	0	0	5.37625	0	0	246.63
TRINITY_DN533335_c0_g1_i1	230	WP_010325407.1	acyl-ACP]--phospholipid O-acyltransferase	Cell wall/ membrane and envelope biogenesis	Marinobacterium stanieri	Marinobacterium	0	0	0	0	0	0	0	0	0	0	3.87612	0	0	0	0	0	0	0	0	0	0	0	0	0	0	0	0	0	0	0	0	0	0	0	0	0	3.87612
TRINITY_DN251685_c0_g1_i1	300	WP_010325409.1	dCTP deaminase	Nucleoside and nucleotide metabolism and transport	Marinobacterium stanieri	Marinobacterium	0	0	0	0	0	0	0	0	39.8345	1.98788	2.97169	0	0	0	0	0	0	0	0	0	0	0	0	27.0784	0	0	0	0	0	0	26.0856	0	0	0	0	41.1341	139.092
TRINITY_DN424557_c0_g1_i1	406	WP_010325409.1	dCTP deaminase	Nucleoside and nucleotide metabolism and transport	Marinobacterium stanieri	Marinobacterium	0	0	0	12.6579	31.8201	0	0	0	0	1.46887	12.0771	0	0	0	0	0	7.77645	5.97092	0	0	0	39.5064	0	35.3999	0	0	0	0	5.63513	0	0	0	0	0	0	0	152.313
TRINITY_DN456897_c0_g1_i1	333	WP_010325409.1	dCTP deaminase	Nucleoside and nucleotide metabolism and transport	Marinobacterium stanieri	Marinobacterium	0	33.7134	92.3934	0	4.47642	19.8023	0	0	0	0	0	0	0	0	27.8486	24.242	23.703	26.6928	0	0	0	3.21113	0	1.87653	0	27.1088	75.3113	1.55616	2.29015	0	0	0	23.3276	20.5363	0	0	408.09
TRINITY_DN456897_c0_g1_i2	318	WP_010325409.1	dCTP deaminase	Nucleoside and nucleotide metabolism and transport	Marinobacterium stanieri	Marinobacterium	30.831	0	0	7.34579	4.68758	0	0	13.1976	0	1.87536	4.20523	0	0	0	0	0	0	12.7054	26.7691	0	0	3.3626	2.17763	11.7903	0	0	15.7727	0	2.39818	0	24.609	25.133	24.4279	3.58416	0	2.77184	217.644
TRINITY_DN456897_c0_g2_i1	516	WP_010325409.1	dCTP deaminase	Nucleoside and nucleotide metabolism and transport	Marinobacterium stanieri	Marinobacterium	0	0	0	0	0	0	0	0	0	0	11.2302	2.46637	0	0	0	0	0	0	0	0	0	0	0	0	0	0	0	0	0	0.906542	0	0	0	0	0	0	14.6031
TRINITY_DN456897_c0_g3_i1	201	WP_010325409.1	dCTP deaminase	Nucleoside and nucleotide metabolism and transport	Marinobacterium stanieri	Marinobacterium	0	0	0	0	0	0	0	0	0	2.96698	0	0	0	0	0	0	0	0	0	0	0	0	0	0	0	0	0	0	0	0	0	0	0	0	0	0	2.96698
TRINITY_DN164556_c0_g1_i1	407	WP_010325418.1	excinuclease ABC subunit UvrB	DNA replication/ modification/ recombination and repair	Marinobacterium stanieri	Marinobacterium	0	0	0	0	0	18.9022	0	0	0	0	0	0	0	0	0	0	7.75734	0	0	0	0	0	0	0	0	0	0	0	0	2.29865	0	0	0	0	0	0	28.9582
TRINITY_DN164556_c0_g2_i1	407	WP_010325418.1	excinuclease ABC subunit UvrB	DNA replication/ modification/ recombination and repair	Marinobacterium stanieri	Marinobacterium	0	0	0	0	0	10.8012	0	0	0	0	0	0	0	0	0	0	0	3.97083	0	0	0	0	0	0	0	0	0	1.27322	1.87376	4.5973	0	0	0	0	0	0	22.5164
TRINITY_DN361949_c0_g1_i1	311	WP_010325418.1	excinuclease ABC subunit UvrB	DNA replication/ modification/ recombination and repair	Marinobacterium stanieri	Marinobacterium	0	0	0	0	0	0	0	0	0	0	3.58323	0	0	0	0	0	0	0	0	0	0	0	0	0	0	0	0	0	2.45216	0	0	0	0	0	0	0	6.03539
TRINITY_DN557514_c0_g1_i1	211	WP_010325418.1	excinuclease ABC subunit UvrB	DNA replication/ modification/ recombination and repair	Marinobacterium stanieri	Marinobacterium	0	0	0	4.42836	0	0	0	0	0	0	0	0	0	0	0	0	0	0	0	0	0	0	0	0	0	0	0	2.45593	3.61432	0	0	0	0	0	0	0	10.4986
TRINITY_DN148258_c0_g2_i1	230	WP_010325421.1	two-component sensor histidine kinase	Regulation	Marinobacterium stanieri	Marinobacterium	0	0	0	0	0	0	0	0	0	0	0	0	0	0	0	0	0	0	0	0	0	0	0	0	0	0	0	4.50609	19.8945	0	0	0	0	0	0	0	24.4005
TRINITY_DN765851_c0_g1_i1	233	WP_010325428.1	EAL domain-containing protein	Regulation	Marinobacterium stanieri	Marinobacterium	0	0	0	0	8.53018	0	0	0	0	0	0	0	0	0	0	0	13.5504	0	0	0	0	0	0	0	0	0	0	0	0	6.02286	0	0	0	0	0	0	28.1034
TRINITY_DN499030_c0_g2_i2	747	WP_010325455.1	Si-specific NAD(P)(+) transhydrogenase	Redox homeostasis and oxidative stress	Marinobacterium stanieri	Marinobacterium	0	0	0	8.13052	0	0	0	0	0	0	0	6.8147	0	0	0	3.32513	8.45311	1.08175	0	0	0	0	0	0	0	0	0	11.0993	6.12547	3.75724	0	0	0	0	0	0	48.7873
TRINITY_DN499030_c0_g2_i3	824	WP_010325455.1	Si-specific NAD(P)(+) transhydrogenase	Redox homeostasis and oxidative stress	Marinobacterium stanieri	Marinobacterium	0	0	0	0	1.80904	0	0	0	0	13.7511	20.2861	0	0	0	0	0	0.9579	0	0	0	0	0	0	0.758356	0	0	0	0	0	0	0	0	0	0	16.5331	0	54.0956
TRINITY_DN499030_c0_g2_i4	799	WP_010325455.1	Si-specific NAD(P)(+) transhydrogenase	Redox homeostasis and oxidative stress	Marinobacterium stanieri	Marinobacterium	0	0	0	0	0	1.3755	0	0	0	6.71748	13.3894	0	0	0	0	0	0	0	0	0	0	0	0	7.03876	0	0	0	3.24281	0.954469	0	0	0	0	0	8.52521	0	41.2436
TRINITY_DN350273_c0_g1_i1	246	WP_010325457.1	FAD:protein FMN transferase	Posttranslational modification/ protein turnover/ chaperones	Marinobacterium stanieri	Marinobacterium	0	0	0	0	4.0397	0	0	0	0	0	0	0	0	0	0	0	0	0	0	0	0	0	0	0	0	0	0	8.42603	6.20017	0	0	0	0	0	0	0	18.6659
TRINITY_DN492601_c0_g1_i1	330	WP_010325463.1	Na(+)-translocating NADH-quinone reductase subunit A	Precursor metabolite and energy production and conversion	Marinobacterium stanieri	Marinobacterium	0	0	0	0	7.52853	0	0	0	0	0	0	0	0	0	0	0	2.39185	0	0	0	0	0	0	1.89359	0	0	0	7.85152	2.31097	12.7575	0	0	0	0	0	0	34.734
TRINITY_DN492601_c0_g2_i1	330	WP_010325463.1	Na(+)-translocating NADH-quinone reductase subunit A	Precursor metabolite and energy production and conversion	Marinobacterium stanieri	Marinobacterium	0	0	0	0	7.52853	0	0	0	0	0	3.37692	0	0	0	0	1.88172	0	0	0	0	0	0	0	0	0	0	0	3.14061	0	4.25251	0	0	0	3.45383	0	0	23.6341
TRINITY_DN301174_c0_g2_i1	531	WP_010325473.1	protease SohB	Posttranslational modification/ protein turnover/ chaperones	Marinobacterium stanieri	Marinobacterium	0	0	0	0	0	0	0	0	0	0	4.61704	0	0	0	0	0	0	0	0	0	0	10.0688	2.60823	0	0	0	0	0	0	0	0	0	0	23.6109	0	0	40.905
TRINITY_DN460182_c0_g1_i1	372	WP_010325477.1	ribonuclease HI	DNA replication/ modification/ recombination and repair	Marinobacterium stanieri	Marinobacterium	0	0	0	0	0	0	0	0	0	0	5.39219	0	0	0	0	0	0	0	0	0	0	22.9958	0	0	0	0	0	0	0	0	0	0	0	3.06388	0	0	31.4519
TRINITY_DN460182_c0_g3_i1	300	WP_010325477.1	ribonuclease HI	DNA replication/ modification/ recombination and repair	Marinobacterium stanieri	Marinobacterium	0	0	0	0	0	0	0	0	0	0	6.68631	0	0	0	0	0	0	0	0	0	0	10.6931	0	0	0	0	0	0	0	0	0	0	0	3.79921	0	0	21.1786
TRINITY_DN535963_c0_g1_i1	449	WP_010325479.1	hydroxyacylglutathione hydrolase	Cell defense	Marinobacterium stanieri	Marinobacterium	0	0	0	0	0	0	0	0	0	0	0	0	0	0	0	0	0	3.5994	0	0	0	0	0	0	0	0	0	0	0	2.08363	0	0	0	17.7692	0	0	23.4522
TRINITY_DN209558_c0_g1_i1	302	WP_010325480.1	LysM peptidoglycan-binding domain-containing protein	Cell wall/ membrane and envelope biogenesis	Marinobacterium stanieri	Marinobacterium	0	0	0	0	0	0	0	0	0	0	0	0	0	0	0	4.11237	0	0	0	0	0	0	0	2.06916	0	0	0	6.86358	2.52523	4.64678	0	0	0	0	0	0	20.2171
TRINITY_DN485045_c0_g3_i1	203	WP_010325480.1	LysM peptidoglycan-binding domain-containing protein	Cell wall/ membrane and envelope biogenesis	Marinobacterium stanieri	Marinobacterium	0	0	0	13.8086	7.3431	0	0	0	0	0	0	0	0	0	0	3.05895	3.88822	0	0	0	0	0	0	0	0	0	0	5.10542	0	0	0	0	0	0	0	0	33.2043
TRINITY_DN540818_c0_g1_i1	242	WP_010325480.1	LysM peptidoglycan-binding domain-containing protein	Cell wall/ membrane and envelope biogenesis	Marinobacterium stanieri	Marinobacterium	0	0	0	0	0	0	0	0	0	0	0	0	0	0	0	0	0	0	0	0	0	0	0	0	0	0	0	0	0	0	0	0	0	0	0	43.708	43.708
TRINITY_DN457052_c1_g2_i1	361	WP_010325488.1	endopeptidase La	Posttranslational modification/ protein turnover/ chaperones	Marinobacterium stanieri	Marinobacterium	0	0	0	0	4.12922	3.04439	0	0	0	11.5638	0	17.6267	0	0	0	1.72013	0	0	0	0	0	0	3.83649	0	0	0	0	0	0	0	0	0	0	0	0	12.2084	54.1291
TRINITY_DN457052_c1_g3_i1	361	WP_010325488.1	endopeptidase La	Posttranslational modification/ protein turnover/ chaperones	Marinobacterium stanieri	Marinobacterium	0	0	0	0	0	12.1776	0	0	0	8.25988	1.23478	28.2027	0	0	0	1.72013	0	0	0	0	0	0	0	0	0	0	0	0	0	0	0	0	172.146	0	0	21.9751	245.716
TRINITY_DN313409_c0_g1_i1	479	WP_010325490.1	glycosyl transferase family protein	General function prediction	Marinobacterium stanieri	Marinobacterium	0	0	0	0	0	0	0	0	0	7.4701	0	0	0	0	0	0	0	0	0	0	0	0	0	0	0	0	0	4.32735	0	0	0	0	0	0	2.37009	0	14.1675
TRINITY_DN437982_c0_g1_i1	205	WP_010325492.1	RNA pseudouridine synthase	Translation/ ribosomal structure and biogenesis	Marinobacterium stanieri	Marinobacterium	0	0	0	2.27899	0	0	0	0	0	0	0	0	0	0	0	0	0	0	0	0	0	0	0	0	0	0	0	10.1112	0	0	0	0	0	0	0	0	12.3902
TRINITY_DN461753_c0_g3_i1	360	WP_010325493.1	outer membrane protein assembly factor BamC	Cell wall/ membrane and envelope biogenesis	Marinobacterium stanieri	Marinobacterium	0	0	0	0	0	0	0	0	0	16.5656	35.2889	0	0	0	0	0	0	0	0	0	0	0	0	0	0	0	0	0	0	0	0	0	0	28.4941	18.9212	12.2423	111.512
TRINITY_DN658898_c0_g1_i1	202	WP_010325495.1	peroxiredoxin	Redox homeostasis and oxidative stress	Marinobacterium stanieri	Marinobacterium	0	0	0	0	0	0	0	0	0	0	0	0	0	0	0	18.4446	0	0	0	0	0	0	0	0	0	0	0	0	0	2.31572	0	0	0	0	0	0	20.7603
TRINITY_DN401280_c0_g3_i1	224	WP_010325499.1	quinolinate synthase NadA	Cofactor/ prosthetic group/ electron carrier and vitamin metabolism and transport	Marinobacterium stanieri	Marinobacterium	0	0	0	0	0	0	0	0	0	0	6.96491	0	0	0	0	0	0	0	0	0	0	0	0	8.369	0	0	0	0	0	0	0	0	0	0	0	0	15.3339
TRINITY_DN364884_c0_g2_i1	375	WP_010325509.1	Holliday junction branch migration DNA helicase RuvB	DNA replication/ modification/ recombination and repair	Marinobacterium stanieri	Marinobacterium	0	0	0	0	0	8.79221	0	0	0	9.54181	0	10.1812	0	0	0	0	0	2.15484	0	0	0	0	0	0	0	0	0	16.5824	4.06731	0	0	0	0	0	0	0	51.3197
TRINITY_DN283074_c0_g1_i1	217	WP_010325518.1	hypothetical protein	Unknown function	Marinobacterium stanieri	Marinobacterium	0	0	0	0	0	0	0	0	0	0	5.13541	0	0	0	0	0	0	0	0	0	0	0	0	0	0	0	0	0	0	0	0	0	0	0	0	0	5.13541
TRINITY_DN283074_c0_g2_i1	214	WP_010325518.1	hypothetical protein	Unknown function	Marinobacterium stanieri	Marinobacterium	0	0	0	0	0	0	0	19.6114	0	2.78674	3.12444	11.8939	0	0	0	0	0	0	0	0	0	0	0	0	0	0	0	0	0	0	0	0	0	0	0	12.3567	49.7731
TRINITY_DN283074_c0_g3_i1	217	WP_010325518.1	hypothetical protein	Unknown function	Marinobacterium stanieri	Marinobacterium	0	0	0	0	0	0	0	0	0	16.4893	0	0	0	0	0	0	0	0	0	0	0	0	0	2.87966	0	0	0	0	0	0	0	0	0	0	0	0	19.369
TRINITY_DN482472_c0_g1_i1	228	WP_010325518.1	hypothetical protein	Unknown function	Marinobacterium stanieri	Marinobacterium	0	0	0	0	0	0	0	0	0	0	1.95506	0	0	0	0	70.812	6.92377	0	0	0	0	0	0	2.74072	0	0	0	88.6396	13.3793	16.4132	0	0	0	0	0	0	200.864
TRINITY_DN253753_c0_g1_i1	390	WP_010325523.1	elongation factor G	Translation/ ribosomal structure and biogenesis	Marinobacterium stanieri	Marinobacterium	0	0	0	0	0	0	0	0	0	0	2.8574	0	19.1699	0	0	1.59222	2.02387	0	0	0	0	2.74181	24.8585	0	26.0783	0	0	2.65744	0	0	0	0	0	2.92247	0	11.3006	96.2025
TRINITY_DN253753_c0_g1_i2	419	WP_010325523.1	elongation factor G	Translation/ ribosomal structure and biogenesis	Marinobacterium stanieri	Marinobacterium	0	0	0	0	0	0	0	0	28.5211	0	4.78733	3.03734	35.6862	0	0	0	0	0	0	0	0	0	13.2217	0	24.2733	0	0	0	0	0	0	0	0	0	0	10.5184	120.045
TRINITY_DN499019_c2_g5_i1	400	WP_010325523.1	elongation factor G	Translation/ ribosomal structure and biogenesis	Marinobacterium stanieri	Marinobacterium	0	0	0	119.134	203.722	203.32	0	0	0	156.545	63.5199	98.63	0	0	0	203.367	232.846	117.169	0	0	0	32.0792	60.5925	135.913	0	0	0	309.625	375.591	411.643	0	0	0	136.772	195.835	101.366	3157.67
TRINITY_DN506167_c2_g12_i1	221	WP_010325525.1	30S ribosomal protein S12	Translation/ ribosomal structure and biogenesis	Marinobacterium stanieri	Marinobacterium	0	0	0	0	0	0	0	0	0	5.39695	7.05945	23.0343	0	0	0	8.42942	7.14307	0	0	0	0	58.0619	21.9339	2.82754	0	0	0	2.3448	17.2539	16.9331	0	0	0	25.7865	30.8219	59.8266	286.853
TRINITY_DN178418_c0_g1_i1	227	WP_010325526.1	DNA-directed RNA polymerase subunit beta	Transcription and RNA metabolism	Marinobacterium stanieri	Marinobacterium	0	0	0	28.8136	0	0	0	0	0	0	1.96367	0	0	33.8322	0	2.73554	3.47713	17.7988	0	0	0	0	3.0506	8.2584	0	0	0	0	0	4.12137	0	0	0	0	40.0096	0	144.061
TRINITY_DN464172_c2_g3_i1	231	WP_010325526.1	DNA-directed RNA polymerase subunit beta	Transcription and RNA metabolism	Marinobacterium stanieri	Marinobacterium	0	0	0	0	10.755	0	0	0	0	0	2.89451	5.50929	0	0	0	10.7527	27.3354	20.9887	0	0	0	0	0	16.2308	0	0	0	8.97317	9.90416	12.15	0	0	0	0	0	3.81578	129.31
TRINITY_DN467143_c0_g2_i1	231	WP_010325526.1	DNA-directed RNA polymerase subunit beta	Transcription and RNA metabolism	Marinobacterium stanieri	Marinobacterium	0	0	0	2.02248	8.60404	76.123	0	0	0	0	6.75385	11.0186	0	0	0	0	0	0	0	0	0	0	5.99555	8.11539	44.0283	0	0	0	3.30139	4.05001	0	0	0	0	0	0	170.013
TRINITY_DN500653_c1_g7_i1	219	WP_010325526.1	DNA-directed RNA polymerase subunit beta	Transcription and RNA metabolism	Marinobacterium stanieri	Marinobacterium	0	0	0	27.7329	0	0	0	0	0	0	13.2301	5.81117	0	0	0	0	0	0	0	0	0	0	0	17.1201	0	0	0	0	0	2.13596	0	0	0	0	0	0	66.0303
TRINITY_DN503300_c4_g3_i1	267	WP_010325526.1	DNA-directed RNA polymerase subunit beta	Transcription and RNA metabolism	Marinobacterium stanieri	Marinobacterium	0	0	0	1.74978	0	0	0	0	0	0	1.66949	0	0	0	0	4.65144	11.8249	3.02646	0	0	0	0	0	4.68079	0	0	0	1.94083	2.85626	1.75197	0	0	0	0	0	0	34.1519
TRINITY_DN503300_c4_g3_i2	419	WP_010325526.1	DNA-directed RNA polymerase subunit beta	Transcription and RNA metabolism	Marinobacterium stanieri	Marinobacterium	0	0	0	0	8.30115	0	0	0	0	1.4233	3.72348	0	0	0	0	11.8562	1.88379	1.92855	0	22.618	0	0	6.61084	0	0	21.5447	0	6.18378	12.7407	13.3969	0	0	0	0	0	35.7627	147.974
TRINITY_DN506442_c3_g5_i1	207	WP_010325526.1	DNA-directed RNA polymerase subunit beta	Transcription and RNA metabolism	Marinobacterium stanieri	Marinobacterium	0	0	0	0	0	0	0	0	0	0	0	0	0	0	0	0	0	0	0	0	0	0	0	0	0	0	0	2.50338	0	0	0	0	0	0	0	0	2.50338
TRINITY_DN506442_c3_g6_i1	215	WP_010325526.1	DNA-directed RNA polymerase subunit beta	Transcription and RNA metabolism	Marinobacterium stanieri	Marinobacterium	0	0	0	0	0	0	0	0	0	0	10.3664	11.8386	0	0	0	0	0	0	0	0	0	39.7881	3.22086	75.5675	0	0	0	0	0	0	0	0	0	0	0	12.2992	153.081
TRINITY_DN509183_c2_g3_i1	251	WP_010325526.1	DNA-directed RNA polymerase subunit beta	Transcription and RNA metabolism	Marinobacterium stanieri	Marinobacterium	0	0	0	7.4453	21.7758	0	0	0	0	14.2557	18.6471	15.2109	0	0	0	9.89589	0	3.21938	0	0	0	0	0	9.95833	0	0	0	10.3227	9.11499	5.59095	0	0	0	99.8997	0	0	225.337
TRINITY_DN509183_c2_g5_i1	284	WP_010325526.1	DNA-directed RNA polymerase subunit beta	Transcription and RNA metabolism	Marinobacterium stanieri	Marinobacterium	0	0	0	9.87026	13.9967	27.0887	0	0	0	0	9.41734	0	0	0	0	21.865	16.6755	0	0	0	0	0	2.43833	0	0	0	0	23.7204	5.37057	14.8239	0	0	0	56.1856	0	0	201.452
TRINITY_DN346240_c0_g1_i1	372	WP_010325527.1	DNA-directed RNA polymerase subunit beta	Transcription and RNA metabolism	Marinobacterium stanieri	Marinobacterium	0	0	0	0	0	0	0	0	0	1.60313	1.7974	10.2633	0	0	0	0	0	0	0	0	0	8.62344	5.58456	25.197	0	0	0	0	0	0	0	0	0	0	0	2.36948	55.4383
TRINITY_DN346240_c0_g2_i1	438	WP_010325527.1	DNA-directed RNA polymerase subunit beta	Transcription and RNA metabolism	Marinobacterium stanieri	Marinobacterium	0	0	0	0	0	0	0	0	0	0	3.05311	8.71675	0	0	0	0	0	0	0	0	0	14.648	0	2.85336	0	0	0	0	0	0	0	0	0	0	0	0	29.2712
TRINITY_DN449852_c0_g4_i1	305	WP_010325527.1	DNA-directed RNA polymerase subunit beta	Transcription and RNA metabolism	Marinobacterium stanieri	Marinobacterium	0	0	0	0	3.25825	0	0	0	0	5.86587	2.92298	0	0	0	0	2.03596	0	0	0	0	0	0	2.27045	0	0	0	0	6.79607	0	0	0	0	0	3.73693	0	5.77997	32.6665
TRINITY_DN484555_c0_g1_i1	211	WP_010325527.1	DNA-directed RNA polymerase subunit beta	Transcription and RNA metabolism	Marinobacterium stanieri	Marinobacterium	0	0	0	0	0	0	0	0	0	0	5.28145	0	0	0	0	0	0	0	0	0	0	0	0	0	0	0	0	0	0	0	0	0	0	0	0	0	5.28145
TRINITY_DN484555_c0_g2_i2	345	WP_010325527.1	DNA-directed RNA polymerase subunit beta	Transcription and RNA metabolism	Marinobacterium stanieri	Marinobacterium	0	0	0	0	0	0	0	0	0	0	13.5664	0	0	0	0	0	0	0	0	0	0	0	0	7.24505	0	0	0	0	0	0	0	0	0	6.60733	0	0	27.4188
TRINITY_DN484555_c0_g2_i3	337	WP_010325527.1	DNA-directed RNA polymerase subunit beta	Transcription and RNA metabolism	Marinobacterium stanieri	Marinobacterium	0	0	0	0	0	0	0	0	0	0	6.61356	0	0	0	0	0	0	0	0	0	0	0	0	7.41704	0	0	0	0	0	0	0	0	0	0	0	0	14.0306
TRINITY_DN490405_c1_g5_i2	605	WP_010325527.1	DNA-directed RNA polymerase subunit beta	Transcription and RNA metabolism	Marinobacterium stanieri	Marinobacterium	0	0	0	0	3.28518	9.08286	0	0	0	2.95717	1.84196	0	0	0	0	0	6.52322	16.0277	0	0	0	1.76745	2.28921	2.06574	0	0	0	7.70877	7.56318	6.95865	0	0	0	11.3034	0	13.1124	92.487
TRINITY_DN493727_c2_g7_i1	345	WP_010325527.1	DNA-directed RNA polymerase subunit beta	Transcription and RNA metabolism	Marinobacterium stanieri	Marinobacterium	0	0	0	0	1.44024	0	0	12.1647	0	1.72859	5.81418	3.68883	0	0	26.8799	1.7999	0	0	24.6741	0	0	0	6.02162	7.24505	0	0	0	0	0	0	22.6831	0	22.5162	0	3.29065	0	139.947
TRINITY_DN502441_c1_g12_i1	213	WP_010325527.1	DNA-directed RNA polymerase subunit beta	Transcription and RNA metabolism	Marinobacterium stanieri	Marinobacterium	0	0	0	0	0	0	0	0	0	5.59965	3.13911	0	0	0	0	2.91534	0	0	0	0	0	0	0	0	0	0	0	0	0	0	0	0	0	37.457	0	0	49.1112
TRINITY_DN502441_c1_g7_i1	377	WP_010325527.1	DNA-directed RNA polymerase subunit beta	Transcription and RNA metabolism	Marinobacterium stanieri	Marinobacterium	0	0	0	53.2872	13.1799	26.2367	0	0	0	0	2.95593	20.2543	0	0	0	23.0598	23.0302	23.5775	0	0	0	2.83636	0	0	0	0	0	13.7454	24.2744	9.92628	0	0	0	0	0	0	236.364
TRINITY_DN503080_c2_g1_i1	413	WP_010325531.1	50S ribosomal protein L11	Translation/ ribosomal structure and biogenesis	Marinobacterium stanieri	Marinobacterium	0	0	0	1.13122	1.20311	0	0	0	0	18.7717	19.9672	12.3259	0	0	0	0	0	0	0	0	0	33.6585	5.03016	39.339	0	0	0	0	0	0	0	0	0	0	2.74885	0	134.176
TRINITY_DN673039_c0_g1_i1	233	WP_010325692.1	LPS export ABC transporter permease LptG	Cell wall/ membrane and envelope biogenesis	Acinetobacter	Acinetobacter	0	0	0	0	0	0	0	0	0	10.238	0	0	0	0	0	0	0	0	0	0	0	0	0	0	0	0	0	0	0	0	0	0	0	0	0	0	10.238
TRINITY_DN572014_c0_g1_i1	217	WP_010325767.1	type II secretion system F family protein	Protein export and secretion system	Acinetobacter	Acinetobacter	0	0	0	0	0	0	0	0	0	0	0	0	0	0	0	0	0	0	0	0	0	0	0	0	0	0	0	0	0	0	144.252	0	0	0	0	0	144.252
TRINITY_DN427302_c0_g2_i1	292	WP_010325842.1	3-isopropylmalate dehydratase large subunit	Amino acid metabolism and transport	Acinetobacter	Acinetobacter	0	0	0	0	0	0	0	0	0	2.04234	0	0	0	0	0	6.3798	0	5.53469	0	0	0	0	4.74305	0	0	0	0	0	0	0	0	0	0	3.9033	0	0	22.6032
TRINITY_DN344489_c0_g1_i1	228	WP_010325957.1	carbon-nitrogen hydrolase family protein	Nitrogen compound metabolism	Acinetobacter	Acinetobacter	0	0	0	0	0	0	0	0	0	0	0	0	295.116	0	0	0	0	0	0	0	0	0	0	0	0	0	0	0	0	0	0	0	0	0	0	0	295.116
TRINITY_DN630189_c0_g1_i1	387	WP_010326015.1	IS30 family transposase, partial	Mobile genetic elements	Acinetobacter lwoffii	Acinetobacter	228.006	0	0	0	0	0	0	97.6007	61.7589	0	0	3.28849	57.9555	0	0	0	0	2.08802	0	0	0	0	0	0	0	0	0	0	0	0	0	0	0	0	0	0	450.698
TRINITY_DN793754_c0_g1_i1	258	WP_010326015.1	IS30 family transposase, partial	Mobile genetic elements	Acinetobacter lwoffii	Acinetobacter	0	0	0	0	0	0	0	0	0	2.31149	0	0	0	0	215.665	0	0	0	0	0	0	0	0	0	0	0	0	0	0	0	0	0	0	0	0	0	217.976
TRINITY_DN73152_c0_g1_i1	203	WP_010326235.1	TRAP transporter permease	Carbon compound and carbohydrate metabolism/ transport and storage	Acinetobacter	Acinetobacter	0	0	0	0	0	0	0	0	0	0	0	0	0	416.153	0	0	0	0	83.8677	0	0	0	0	0	0	0	0	0	0	0	0	0	0	0	0	0	500.021
TRINITY_DN791380_c0_g1_i1	223	WP_010326239.1	efflux RND transporter permease subunit	Transport	Acinetobacter	Acinetobacter	0	0	0	0	0	0	0	0	0	0	0	0	301.733	0	0	0	0	0	0	0	0	0	0	0	0	0	0	0	0	0	0	0	0	0	0	0	301.733
TRINITY_DN812983_c0_g1_i1	216	WP_010326474.1	DUF58 domain-containing protein	Unknown function	Acinetobacter	Acinetobacter	0	0	0	0	0	0	0	0	0	0	0	0	0	0	0	0	0	0	0	0	0	0	0	0	0	0	0	0	0	0	217.38	0	0	0	0	0	217.38
TRINITY_DN812983_c0_g2_i1	216	WP_010326474.1	DUF58 domain-containing protein	Unknown function	Acinetobacter	Acinetobacter	0	0	0	0	0	0	0	0	0	0	0	0	0	0	0	0	0	0	0	0	0	0	0	0	0	0	0	0	0	0	72.4599	0	0	0	0	0	72.4599
TRINITY_DN115287_c0_g1_i1	218	WP_010326553.1	HAD-IB family hydrolase	General function prediction	Acinetobacter	Acinetobacter	0	0	0	0	0	0	0	0	0	0	1.02237	0	0	0	0	0	0	7.41343	39.0485	652.083	0	4.90507	0	0	0	82.8187	23.0079	0	52.4739	0	287.18	73.3239	0	5.22828	5.20768	4.04333	1237.76
TRINITY_DN517026_c0_g1_i1	250	WP_010326571.1	pyridoxal phosphate-dependent aminotransferase	General function prediction	Acinetobacter	Acinetobacter	0	0	0	0	1.98753	0	0	0	0	0	0	0	0	0	0	0	0	0	0	0	0	0	0	0	0	0	80.2517	0	0	0	0	0	0	0	0	0	82.2392
TRINITY_DN591817_c0_g1_i1	203	WP_010326676.1	1,6-dihydroxycyclohexa-2,4-diene-1-carboxylate dehydrogenase	Carbon compound and carbohydrate metabolism/ transport and storage	Acinetobacter	Acinetobacter	0	0	0	0	0	0	0	0	0	0	0	0	294.631	0	0	0	0	0	0	0	0	0	0	0	0	0	0	0	0	0	0	0	0	0	0	0	294.631
TRINITY_DN674903_c0_g1_i1	234	WP_010326759.1	50S ribosomal protein L3 N(5)-glutamine methyltransferase	Translation/ ribosomal structure and biogenesis	Acinetobacter	Acinetobacter	0	0	0	0	0	0	0	0	0	0	0	0	191.699	0	0	0	0	0	0	0	0	0	0	0	0	0	0	0	0	0	0	0	0	0	0	0	191.699
TRINITY_DN713169_c0_g1_i1	257	WP_010326785.1	DUF2797 domain-containing protein	Unknown function	Acinetobacter	Acinetobacter	0	0	0	0	0	0	0	0	0	0	12.1412	0	0	0	0	0	0	0	0	0	0	0	0	0	0	0	0	0	0	0	0	0	0	0	0	0	12.1412
TRINITY_DN626956_c0_g1_i1	227	WP_010326877.1	ethanolamine ammonia-lyase subunit EutC	Nitrogen compound metabolism	Acinetobacter	Acinetobacter	0	0	0	0	0	0	0	0	0	0	0	0	0	0	0	0	0	0	0	0	0	0	0	0	0	0	0	0	0	0	206.846	0	0	0	0	0	206.846
TRINITY_DN573524_c0_g1_i1	256	WP_010326904.1	LexA family transcriptional regulator	Stress response	Acinetobacter	Acinetobacter	0	87.7075	0	0	0	0	0	0	0	0	0	0	0	0	0	0	0	0	0	0	0	0	0	0	0	0	0	0	0	0	213.983	0	0	0	0	0	301.691
TRINITY_DN539731_c0_g1_i1	209	WP_010326963.1	cytochrome bd oxidase subunit I	Precursor metabolite and energy production and conversion	Acinetobacter	Acinetobacter	0	0	0	0	0	0	0	0	0	0	0	0	71.5432	0	0	0	7.5532	0	0	0	0	0	0	0	0	0	0	0	0	0	0	0	0	0	0	0	79.0964
TRINITY_DN350380_c0_g1_i1	230	WP_010327027.1	peptide chain release factor N(5)-glutamine methyltransferase	Translation/ ribosomal structure and biogenesis	Acinetobacter	Acinetobacter	0	0	0	0	0	0	0	0	0	0	0	0	682.615	0	0	0	0	0	0	0	0	0	0	0	0	0	0	0	0	0	0	0	0	0	0	0	682.615
TRINITY_DN318218_c0_g1_i1	495	WP_010327047.1	tRNA uridine-5-carboxymethylaminomethyl(34) synthesis enzyme MnmG	Translation/ ribosomal structure and biogenesis	Acinetobacter	Acinetobacter	0	0	0	0	0	0	0	0	48.2842	0	7.2041	5.142	30.2071	0	0	1.25448	0	1.63245	0	0	0	0	0	0	0	0	0	0	0	0	0	0	0	0	0	0	93.7244
TRINITY_DN540303_c0_g1_i1	258	WP_010327179.1	toxic anion resistance protein	Cell defense	Acinetobacter	Acinetobacter	0	0	0	0	0	0	0	0	0	0	0	0	0	0	0	0	0	0	0	220.394	0	0	0	0	0	0	0	0	0	0	0	0	0	0	0	0	220.394
TRINITY_DN600287_c0_g1_i1	296	WP_010327236.1	superoxide dismutase	Redox homeostasis and oxidative stress	Acinetobacter	Acinetobacter	0	0	0	0	0	0	0	0	0	0	0	0	151.546	0	0	0	0	0	0	0	0	0	0	0	0	0	0	0	0	0	0	0	0	0	0	0	151.546
TRINITY_DN724882_c0_g1_i1	243	WP_010327246.1	DUF4105 domain-containing protein	Unknown function	Acinetobacter	Acinetobacter	0	0	0	0	0	0	0	0	0	0	4.58595	0	0	0	0	0	0	0	0	0	0	0	0	0	0	0	0	0	0	0	0	0	0	0	0	0	4.58595
TRINITY_DN802551_c0_g1_i1	231	WP_010327350.1	ferredoxin--NADP reductase	General function prediction	Acinetobacter	Acinetobacter	0	0	0	0	0	0	66.7132	0	0	0	0	0	0	0	0	2.68817	0	0	0	0	0	0	0	0	0	0	0	0	0	0	271.019	0	0	4.93404	0	3.81578	349.17
TRINITY_DN311287_c0_g1_i1	245	WP_010327351.1	LysR family transcriptional regulator	Regulation	Acinetobacter	Acinetobacter	0	0	0	0	0	0	0	17.1299	0	4.86827	10.0067	0	183.092	0	0	0	0	3.29822	34.7452	0	0	0	2.82647	0	0	0	20.4724	0	0	0	0	0	31.7065	0	0	0	308.146
TRINITY_DN2120_c0_g1_i1	212	WP_010327413.1	SRPBCC family protein	General function prediction	Acinetobacter	Acinetobacter	0	0	0	0	0	0	0	0	0	0	0	0	0	253.582	0	0	0	0	0	0	0	0	0	0	0	0	0	0	0	0	0	0	0	0	0	0	253.582
TRINITY_DN2120_c0_g2_i1	212	WP_010327413.1	SRPBCC family protein	General function prediction	Acinetobacter	Acinetobacter	0	0	0	0	0	0	0	0	0	0	0	0	0	181.13	0	0	0	0	0	0	0	0	0	0	0	0	0	0	0	0	0	0	0	0	0	0	181.13
TRINITY_DN651768_c0_g1_i1	205	WP_010327503.1	TonB-dependent receptor	Transport	Acinetobacter	Acinetobacter	0	0	0	0	0	0	0	0	0	0	0	0	145.878	0	0	0	0	0	0	0	0	0	0	0	0	0	0	0	0	0	0	0	0	0	0	0	145.878
TRINITY_DN794414_c0_g1_i1	205	WP_010327557.1	acyl-CoA thioesterase	Lipid metabolism and transport	Acinetobacter	Acinetobacter	0	0	0	0	0	0	0	0	0	0	0	0	0	0	0	0	0	0	0	0	0	0	0	0	0	0	0	0	0	0	381.74	0	0	0	0	0	381.74
TRINITY_DN596571_c0_g1_i1	226	WP_010327609.1	ATP-dependent DNA helicase RecG	DNA replication/ modification/ recombination and repair	Acinetobacter	Acinetobacter	0	0	0	0	0	0	0	0	0	0	0	0	132.323	0	0	0	0	0	0	0	0	0	0	0	0	0	0	0	0	0	0	0	0	0	0	0	132.323
TRINITY_DN653186_c0_g1_i1	439	WP_010327640.1	IS5 family transposase	Mobile genetic elements	Acinetobacter	Acinetobacter	0	0	0	0	0	0	0	0	0	1.35846	0	0	34.0604	0	0	0	0	0	0	0	0	0	0	0	0	0	0	0	0	2.1311	35.6522	0	0	0	0	0	73.2022
TRINITY_DN649754_c0_g1_i1	217	WP_010327673.1	helix-turn-helix transcriptional regulator	Regulation	Acinetobacter	Acinetobacter	0	0	0	0	0	0	0	96.7012	0	0	0	0	0	0	0	0	0	0	0	0	0	0	0	0	0	0	0	0	0	0	0	0	0	0	0	0	96.7012
TRINITY_DN251836_c0_g1_i1	353	WP_010337688.1	DUF4198 domain-containing protein	Unknown function	Sphingobium yanoikuyae	Sphingobium	0	0	0	0	0	0	0	0	203.122	0	0	0	0	65.2684	0	0	0	0	0	0	0	0	0	0	0	0	0	0	0	0	0	0	0	0	0	0	268.39
TRINITY_DN670621_c0_g1_i1	202	WP_010337693.1	LysR family transcriptional regulator	Regulation	Sphingobium yanoikuyae	Sphingobium	0	0	0	0	0	0	0	0	0	0	0	0	0	0	0	0	0	0	0	0	0	0	0	0	0	0	0	0	0	0	0	158.263	0	0	0	0	158.263
TRINITY_DN668934_c0_g1_i1	212	WP_010337842.1	aminoacyl-tRNA hydrolase	Translation/ ribosomal structure and biogenesis	Sphingobium yanoikuyae	Sphingobium	0	0	0	0	0	0	0	0	507.326	0	0	0	0	0	0	0	0	0	0	0	0	0	0	0	0	0	0	0	0	0	0	0	0	0	0	0	507.326
TRINITY_DN816126_c0_g1_i1	224	WP_010338867.1	flagellin	Cell motility	Sphingobium yanoikuyae	Sphingobium	0	0	0	0	0	0	0	0	0	0	0	0	0	0	248.399	0	0	0	0	0	0	0	0	0	0	0	0	0	0	0	0	0	0	0	0	0	248.399
TRINITY_DN596403_c0_g1_i1	230	WP_010338883.1	SDR family NAD(P)-dependent oxidoreductase	General function prediction	Sphingobium yanoikuyae	Sphingobium	0	0	0	0	0	0	0	0	0	0	0	0	0	0	0	0	0	0	0	0	0	0	0	0	132.659	0	0	0	0	0	0	0	0	0	0	0	132.659
TRINITY_DN741283_c0_g1_i1	217	WP_010339083.1	TonB-dependent receptor	Transport	Sphingobium yanoikuyae	Sphingobium	0	0	0	0	0	0	0	0	0	0	0	0	0	0	0	0	0	0	0	0	0	0	15.9559	0	0	0	0	0	0	0	0	0	0	0	0	0	15.9559
TRINITY_DN719394_c0_g1_i1	219	WP_010339137.1	amidohydrolase family protein	General function prediction	Sphingobium yanoikuyae	Sphingobium	0	0	0	0	0	0	0	0	0	0	0	0	204.829	0	0	0	0	0	0	0	0	0	0	0	0	0	0	0	0	0	0	0	0	0	0	0	204.829
TRINITY_DN670809_c0_g1_i1	270	WP_010339222.1	histidine phosphatase family protein	Regulation	Sphingomonadaceae	Sphingomonadaceae	0	0	0	0	0	0	0	0	0	0	0	0	0	0	0	0	0	0	0	0	0	23.7624	0	0	0	0	0	0	0	0	0	0	0	0	0	0	23.7624
TRINITY_DN788412_c0_g1_i1	203	WP_010339483.1	TonB-dependent receptor	Transport	Sphingobium yanoikuyae	Sphingobium	0	0	0	0	0	0	0	0	0	11.751	0	0	0	0	0	0	0	0	0	0	0	0	0	0	0	0	0	0	0	0	0	0	0	0	0	0	11.751
TRINITY_DN547723_c0_g1_i1	213	WP_010339831.1	DUF417 family protein	Unknown function	Sphingobium yanoikuyae	Sphingobium	0	0	0	0	0	0	0	0	0	0	0	0	0	0	0	0	0	0	0	0	0	25.1011	0	0	0	0	0	0	0	0	0	0	0	0	0	0	25.1011
TRINITY_DN757870_c0_g1_i1	260	WP_010340784.1	hypothetical protein	Unknown function	Xanthomonas sacchari	Xanthomonas	0	0	0	0	0	0	0	0	0	0	0	0	287.549	0	0	0	0	0	0	0	0	0	0	0	0	0	0	0	0	0	0	0	0	0	0	0	287.549
TRINITY_DN278684_c0_g1_i1	249	WP_010361337.1	ABC transporter	Transport	Pseudoalteromonas citrea	Pseudoalteromonas	0	0	0	0	0	0	0	0	0	0	8.95088	0	0	0	0	0	0	0	0	0	0	0	0	0	0	0	0	0	0	0	0	0	0	0	0	0	8.95088
TRINITY_DN783927_c0_g1_i1	321	WP_010361438.1	hypothetical protein	Unknown function	Pseudoalteromonas citrea	Pseudoalteromonas	0	0	0	0	0	0	0	0	0	3.71566	5.55457	0	0	0	0	0	0	0	0	0	0	9.99351	8.62911	9.73342	0	0	0	0	0	0	0	0	0	0	0	0	37.6263
TRINITY_DN698390_c0_g1_i1	249	WP_010361480.1	hypothetical protein	Unknown function	Pseudoalteromonas citrea	Pseudoalteromonas	0	0	0	0	0	0	0	0	0	0	0	0	0	0	0	0	0	0	0	0	0	0	0	0	0	0	0	0	0	0	0	0	0	22.8868	0	0	22.8868
TRINITY_DN139839_c0_g1_i1	384	WP_010361481.1	hypothetical protein	Unknown function	Pseudoalteromonas citrea	Pseudoalteromonas	0	0	0	0	0	20.0343	0	0	0	0	0	0	0	0	0	0	0	0	0	0	0	0	0	0	0	0	0	0	7.94396	3.6545	0	0	0	0	0	0	31.6328
TRINITY_DN634517_c0_g1_i1	229	WP_010361512.1	oxidative damage protection protein	Redox homeostasis and oxidative stress	Pseudoalteromonas citrea	Pseudoalteromonas	0	0	0	0	0	0	0	0	0	0	0	0	0	0	0	10.8466	0	0	0	0	0	0	0	0	0	0	0	0	0	4.08538	0	0	0	0	0	0	14.932
TRINITY_DN501635_c2_g1_i7	363	WP_010361515.1	50S ribosomal protein L21	Translation/ ribosomal structure and biogenesis	Pseudoalteromonas	Pseudoalteromonas	0	0	0	3.86109	0	3.02762	0	0	0	3.28575	4.91189	3.50591	0	0	0	3.42131	10.872	0	0	0	0	23.566	7.6307	6.88579	0	0	0	9.99285	6.30265	2.57728	0	0	0	21.9789	0	14.5693	126.389
TRINITY_DN600041_c0_g1_i1	226	WP_010361599.1	TonB-dependent receptor	Transport	Pseudoalteromonas citrea	Pseudoalteromonas	0	0	0	0	0	0	0	0	0	0	0	0	0	0	0	0	0	0	0	0	0	0	0	0	0	0	0	0	0	0	0	0	0	80.6913	0	7.8004	88.4917
TRINITY_DN580407_c0_g1_i1	320	WP_010361618.1	phenylalanine 4-monooxygenase	Amino acid metabolism and transport	Pseudoalteromonas	Pseudoalteromonas	0	0	0	0	0	0	0	0	0	0	0	0	0	0	0	0	0	0	0	0	0	0	0	0	0	0	0	0	2.38319	0	0	0	0	0	0	0	2.38319
TRINITY_DN580407_c0_g2_i1	320	WP_010361618.1	phenylalanine 4-monooxygenase	Amino acid metabolism and transport	Pseudoalteromonas	Pseudoalteromonas	0	0	0	0	0	0	0	0	0	0	0	0	0	0	0	0	0	0	0	0	0	0	0	0	0	0	0	0	0	5.8472	0	0	0	0	0	0	5.8472
TRINITY_DN580407_c0_g3_i1	320	WP_010361618.1	phenylalanine 4-monooxygenase	Amino acid metabolism and transport	Pseudoalteromonas	Pseudoalteromonas	0	0	0	0	0	0	0	0	0	0	0	0	0	0	0	0	0	0	0	0	0	0	0	0	0	0	0	0	2.38319	0	0	0	0	0	0	0	2.38319
TRINITY_DN696348_c0_g1_i1	330	WP_010361778.1	TonB-dependent receptor	Transport	Pseudoalteromonas citrea	Pseudoalteromonas	0	0	0	0	6.02283	0	0	0	0	0	0	0	0	0	0	0	0	0	0	0	0	0	0	0	0	0	0	0	9.24389	0	0	0	0	0	0	0	15.2667
TRINITY_DN515424_c0_g1_i1	201	WP_010361884.1	substrate-binding domain-containing protein	Transport	Pseudoalteromonas citrea	Pseudoalteromonas	0	0	0	0	0	0	0	0	0	0	0	0	0	0	0	0	0	0	0	0	0	0	0	0	0	0	0	0	0	13.9635	0	0	0	0	0	0	13.9635
TRINITY_DN610267_c0_g1_i1	273	WP_010361887.1	efflux RND transporter periplasmic adaptor subunit	Transport	Pseudoalteromonas citrea	Pseudoalteromonas	0	0	0	0	10.9205	0	0	0	0	0	0	0	0	0	0	15.9222	0	0	0	0	0	0	0	0	0	0	0	0	5.58696	0	0	0	0	0	0	0	32.4297
TRINITY_DN814822_c0_g1_i1	252	WP_010361921.1	ATP phosphoribosyltransferase	Amino acid metabolism and transport	Pseudoalteromonas citrea	Pseudoalteromonas	0	0	0	0	0	0	0	0	0	0	0	0	0	0	0	0	0	0	0	0	0	0	0	0	0	0	0	0	12.1051	0	0	0	0	0	0	0	12.1051
TRINITY_DN316789_c0_g2_i1	436	WP_010362171.1	flagellar cap protein	Cell motility	Pseudoalteromonas citrea	Pseudoalteromonas	22.4868	0	0	0	0	2.5207	0	0	0	0	0.511186	0	0	0	0	0	0	0	0	0	0	0	0	0	0	20.7047	11.504	0	13.993	17.1661	17.9488	0	35.6334	0	0	0	142.469
TRINITY_DN789113_c0_g1_i1	225	WP_010362174.1	flagellin	Cell motility	Pseudoalteromonas citrea	Pseudoalteromonas	0	0	0	2.07641	2.20837	0	0	0	0	0	0	0	0	0	0	0	0	7.18279	0	0	0	0	0	0	0	0	0	0	16.9471	2.079	0	0	0	0	0	0	30.4937
TRINITY_DN414683_c0_g1_i1	274	WP_010362263.1	nitrogen regulatory protein P-II	Nitrogen compound metabolism	Pseudoalteromonas	Pseudoalteromonas	0	0	0	6.82033	19.9479	16.0442	56.2436	15.3169	0	6.52952	0.81342	4.64469	0	28.0289	33.8452	4.53261	0	5.89828	0	0	0	3.90258	0	18.2448	0	0	0	0	0	5.12163	57.1217	0	0	0	4.14333	0	287.199
TRINITY_DN296875_c0_g1_i1	284	WP_010362267.1	VWA domain-containing protein	Unknown function	Pseudoalteromonas citrea	Pseudoalteromonas	0	0	0	0	0	0	0	0	0	0	0	0	0	0	0	0	0	0	0	0	0	3.76516	0	0	0	0	0	0	0	0	0	0	0	0	0	0	3.76516
TRINITY_DN646327_c0_g1_i1	265	WP_010362304.1	H-NS histone family protein	Regulation	Pseudoalteromonas	Pseudoalteromonas	0	0	0	0	18.7503	0	0	0	0	0	0	0	0	0	0	9.37309	0	0	0	0	0	0	0	0	0	0	0	0	0	14.1215	0	0	0	0	0	0	42.2449
TRINITY_DN744851_c0_g1_i1	251	WP_010362385.1	peptidoglycan DD-metalloendopeptidase family protein	Cell wall/ membrane and envelope biogenesis	Pseudoalteromonas citrea	Pseudoalteromonas	0	0	0	0	0	26.2715	0	0	0	0	0	0	0	0	0	4.94795	0	0	0	0	0	0	0	0	0	0	0	0	0	14.9092	0	0	0	0	0	0	46.1287
TRINITY_DN24804_c0_g1_i1	218	WP_010362461.1	tRNA dihydrouridine synthase DusB	Translation/ ribosomal structure and biogenesis	Pseudoalteromonas citrea	Pseudoalteromonas	0	0	0	0	0	0	0	0	0	0	0	0	0	0	0	0	0	14.8269	0	0	0	0	0	0	0	0	0	0	0	0	0	0	0	0	0	0	14.8269
TRINITY_DN354436_c0_g1_i1	366	WP_010362547.1	transposase	Mobile genetic elements	Pseudoalteromonas citrea	Pseudoalteromonas	0	0	0	0	1.3576	0	0	0	0	0	0	0	0	0	0	0	0	0	0	0	0	0	1.89204	0	0	0	0	0	0	0	0	0	0	9.34233	0	0	12.592
TRINITY_DN354436_c0_g2_i1	366	WP_010362547.1	transposase	Mobile genetic elements	Pseudoalteromonas citrea	Pseudoalteromonas	0	0	0	0	4.07281	0	0	0	0	0	0	0	0	0	0	0	0	0	0	0	0	5.8432	1.89204	0	0	0	0	0	0	1.27808	0	0	0	24.9129	0	0	37.999
TRINITY_DN354436_c0_g3_i1	366	WP_010362547.1	transposase	Mobile genetic elements	Pseudoalteromonas citrea	Pseudoalteromonas	0	0	0	0	1.3576	0	0	0	0	0	0	0	0	0	0	1.69663	0	0	0	0	0	0	1.89204	0	0	0	0	0	0	1.27808	0	0	0	0	0	0	6.22435
TRINITY_DN559858_c0_g1_i1	207	WP_010362547.1	transposase	Mobile genetic elements	Pseudoalteromonas citrea	Pseudoalteromonas	0	0	0	0	0	0	0	0	0	0	0	0	0	0	0	2.99984	0	0	0	0	0	10.3315	0	0	0	0	0	0	0	0	0	0	0	0	0	0	13.3313
TRINITY_DN545979_c0_g1_i1	229	WP_010362651.1	EAL domain-containing protein	Regulation	Pseudoalteromonas citrea	Pseudoalteromonas	0	0	0	0	0	0	0	0	0	0	0	0	0	0	0	0	0	0	0	0	0	0	12.0958	0	0	0	0	0	0	0	0	0	0	0	0	0	12.0958
TRINITY_DN502996_c3_g6_i1	265	WP_010362722.1	CcoQ/FixQ family Cbb3-type cytochrome c oxidase assembly chaperone	Cofactor/ prosthetic group/ electron carrier and vitamin metabolism and transport	Pseudoalteromonas	Pseudoalteromonas	0	0	0	0	0	0	0	0	0	0	0	0	0	0	0	0	0	0	0	0	0	0	0	0	0	0	0	0	0	1.76519	0	0	0	0	0	0	1.76519
TRINITY_DN656823_c0_g1_i1	208	WP_010362861.1	DUF3545 family protein	Unknown function	Pseudoalteromonas	Pseudoalteromonas	0	0	0	4.49223	11.9443	0	0	0	0	20.0699	8.57219	0	0	0	0	2.98542	15.179	0	0	0	0	35.9863	23.3048	36.0511	0	0	0	4.9827	10.9993	0	0	0	0	0	76.4126	4.23772	255.218
TRINITY_DN210440_c0_g2_i1	288	WP_010363016.1	HAMP domain-containing protein	Regulation	Pseudoalteromonas citrea	Pseudoalteromonas	0	0	0	0	1.72529	30.5285	0	0	0	0	0	0	0	0	0	0	5.48131	0	0	0	0	0	0	0	0	0	0	1.79931	0	0	0	0	0	0	0	0	39.5344
TRINITY_DN588375_c0_g1_i1	219	WP_010363033.1	hypothetical protein	Unknown function	Pseudoalteromonas citrea	Pseudoalteromonas	0	0	0	0	0	0	0	0	0	5.44624	2.03541	0	0	0	0	0	0	0	0	0	0	0	0	0	0	0	0	0	0	0	0	0	0	0	0	0	7.48165
TRINITY_DN800719_c0_g1_i1	205	WP_010363043.1	SAM-dependent DNA methyltransferase	DNA replication/ modification/ recombination and repair	Pseudoalteromonas citrea	Pseudoalteromonas	0	0	0	0	0	0	0	0	0	0	0	0	0	0	0	0	23.1017	0	0	0	0	0	0	0	0	0	0	0	0	0	0	0	0	0	0	0	23.1017
TRINITY_DN783559_c0_g1_i1	214	WP_010363110.1	GGDEF domain-containing protein	Regulation	Pseudoalteromonas citrea	Pseudoalteromonas	0	0	0	0	0	0	0	0	0	0	0	0	0	0	0	0	0	0	0	0	0	0	0	0	0	0	0	14.529	0	0	0	0	0	0	0	0	14.529
TRINITY_DN684627_c0_g1_i1	204	WP_010363236.1	tryptophan synthase subunit beta	Amino acid metabolism and transport	Pseudoalteromonas citrea	Pseudoalteromonas	0	0	0	0	0	0	0	0	0	0	0	0	0	0	0	0	0	3.9611	0	0	0	0	0	0	0	0	0	0	0	11.4651	0	0	0	0	0	0	15.4262
TRINITY_DN230774_c0_g1_i1	308	WP_010363253.1	hypothetical protein	Unknown function	Pseudoalteromonas citrea	Pseudoalteromonas	0	0	0	0	0	0	0	0	0	0	0	0	0	0	0	0	0	0	0	0	0	0	0	0	0	0	0	3.36494	0	0	0	0	0	0	22.1157	0	25.4807
TRINITY_DN24435_c0_g1_i1	251	WP_010363286.1	TonB-dependent siderophore receptor	Metal homeostasis	Pseudoalteromonas citrea	Pseudoalteromonas	0	0	0	0	0	0	0	0	0	0	0	0	0	0	0	19.7918	0	0	0	0	0	0	0	0	0	0	0	0	0	0	0	0	0	0	0	0	19.7918
TRINITY_DN789902_c0_g1_i1	205	WP_010363286.1	TonB-dependent siderophore receptor	Metal homeostasis	Pseudoalteromonas citrea	Pseudoalteromonas	0	0	0	0	0	0	0	0	0	0	0	0	0	0	0	0	0	0	0	0	0	0	0	0	0	0	0	0	0	13.691	0	0	0	0	0	0	13.691
TRINITY_DN126125_c0_g1_i1	354	WP_010363338.1	tandem-95 repeat protein	Unknown function	Pseudoalteromonas citrea	Pseudoalteromonas	0	0	0	0	0	0	0	0	0	0	0	0	0	0	0	0	0	9.13067	0	0	0	0	0	0	0	0	0	0	2.1543	0	0	0	0	0	0	0	11.285
TRINITY_DN290186_c0_g1_i1	389	WP_010363338.1	tandem-95 repeat protein	Unknown function	Pseudoalteromonas citrea	Pseudoalteromonas	0	0	0	0	11.496	0	0	0	0	0	0	0	0	0	0	0	0	0	0	0	0	0	0	0	0	0	0	0	0	12.0251	0	0	0	0	0	0	23.5211
TRINITY_DN454113_c0_g1_i1	273	WP_010363338.1	tandem-95 repeat protein	Unknown function	Pseudoalteromonas citrea	Pseudoalteromonas	0	0	0	3.42265	0	0	0	0	0	0	0	0	0	0	0	0	0	11.8398	0	0	0	0	0	0	0	0	0	13.2872	0	8.56732	0	0	0	0	0	0	37.1169
TRINITY_DN454113_c0_g2_i1	287	WP_010363338.1	tandem-95 repeat protein	Unknown function	Pseudoalteromonas citrea	Pseudoalteromonas	0	0	0	0	3.4626	0	0	0	0	0	0	0	0	0	0	0	0	0	0	0	0	0	0	0	0	0	0	1.80558	10.6289	6.51952	0	0	0	0	0	0	22.4166
TRINITY_DN454113_c0_g2_i2	501	WP_010363338.1	tandem-95 repeat protein	Unknown function	Pseudoalteromonas citrea	Pseudoalteromonas	0	0	0	0	2.97535	0	0	0	0	0	0	0	0	0	0	0	3.15094	22.5806	0	0	0	0	0	0	0	0	0	1.03433	1.5222	2.80105	0	0	0	0	0	0	34.0645
TRINITY_DN454113_c0_g3_i1	222	WP_010363338.1	tandem-95 repeat protein	Unknown function	Pseudoalteromonas citrea	Pseudoalteromonas	0	0	0	0	11.1911	0	0	0	0	0	0	0	0	0	0	0	7.11089	3.63993	0	0	0	0	0	0	0	0	0	0	0	0	0	0	0	0	0	0	21.9419
TRINITY_DN582705_c0_g1_i1	217	WP_010363338.1	tandem-95 repeat protein	Unknown function	Pseudoalteromonas citrea	Pseudoalteromonas	0	0	0	0	0	0	0	0	0	0	0	0	0	0	0	0	0	0	0	0	0	0	0	0	0	0	0	0	0	0	0	0	0	0	0	44.6816	44.6816
TRINITY_DN633974_c0_g1_i1	255	WP_010363338.1	tandem-95 repeat protein	Unknown function	Pseudoalteromonas citrea	Pseudoalteromonas	0	0	0	0	7.79424	0	0	0	0	0	0	0	0	0	0	0	6.19066	6.33776	0	0	0	0	0	0	0	0	0	0	0	0	0	0	0	0	0	0	20.3227
TRINITY_DN564840_c0_g1_i1	245	WP_010363373.1	M23 family metallopeptidase	Posttranslational modification/ protein turnover/ chaperones	Pseudoalteromonas citrea	Pseudoalteromonas	0	0	0	0	0	0	0	0	0	0	0	0	0	0	0	0	51.5467	0	0	0	0	0	0	0	0	0	0	0	0	0	0	0	0	0	0	0	51.5467
TRINITY_DN161403_c0_g1_i1	271	WP_010363418.1	DUF3488 domain-containing protein	Unknown function	Pseudoalteromonas citrea	Pseudoalteromonas	0	0	0	0	0	0	0	0	0	0	0	0	0	0	0	0	0	0	0	0	0	0	0	23.0585	0	0	0	0	0	0	0	0	0	0	0	32.5257	55.5842
TRINITY_DN442724_c0_g1_i1	717	WP_010363636.1	methyl-accepting chemotaxis protein	Cell motility	Pseudoalteromonas citrea	Pseudoalteromonas	0	0	0	1.30319	13.1671	32.189	0	0	0	0	3.41931	0	0	0	0	0	0	0	0	0	0	7.45681	10.6239	1.74306	0	0	0	10.841	10.6363	0.652407	0	0	0	15.8963	0	9.83482	117.763
TRINITY_DN753973_c0_g1_i1	239	WP_010363636.1	methyl-accepting chemotaxis protein	Cell motility	Pseudoalteromonas citrea	Pseudoalteromonas	0	0	0	1.95478	0	0	0	0	0	4.99049	0	0	0	0	0	0	0	0	0	0	0	0	0	0	0	0	0	0	0	5.87166	0	0	0	0	0	0	12.8169
TRINITY_DN661206_c0_g1_i1	206	WP_010363651.1	S8 family serine peptidase	General function prediction	Pseudoalteromonas citrea	Pseudoalteromonas	0	0	0	0	0	0	0	0	0	0	0	0	0	0	0	0	0	0	0	0	0	0	0	0	0	0	0	0	22.2123	0	0	0	0	0	0	0	22.2123
TRINITY_DN321061_c0_g2_i1	222	WP_010363718.1	50S ribosomal protein L17	Translation/ ribosomal structure and biogenesis	Pseudoalteromonas	Pseudoalteromonas	0	0	0	8.41788	6.71464	0	0	0	0	0	12.0474	5.73264	0	0	0	0	0	3.63993	0	0	0	0	9.35792	14.074	0	0	0	2.33424	17.1761	4.2142	0	0	0	5.13407	10.2277	67.4981	166.569
TRINITY_DN396887_c0_g1_i1	220	WP_010363724.1	30S ribosomal protein S11	Translation/ ribosomal structure and biogenesis	Pseudoalteromonas	Pseudoalteromonas	0	0	0	12.7416	11.2928	54.9513	0	0	0	0	0	0	0	0	0	2.82258	17.9388	11.0191	0	0	0	0	31.4766	14.2019	0	0	0	4.71091	27.7317	14.8838	0	0	0	36.2652	0	4.00657	244.043
TRINITY_DN396887_c0_g2_i1	220	WP_010363724.1	30S ribosomal protein S11	Translation/ ribosomal structure and biogenesis	Pseudoalteromonas	Pseudoalteromonas	0	0	0	0	0	4.99557	0	0	0	8.13222	1.01308	0	0	0	0	39.5161	3.58777	0	0	0	0	0	0	0	0	0	0	2.35546	0	2.12625	0	0	0	36.2652	25.8017	0	123.793
TRINITY_DN752241_c0_g1_i1	205	WP_010363805.1	hypothetical protein	Unknown function	Pseudoalteromonas citrea	Pseudoalteromonas	0	0	0	0	0	0	0	0	0	0	0	0	0	0	0	0	0	15.7671	0	0	0	0	0	0	0	0	0	0	0	0	0	0	0	0	0	0	15.7671
TRINITY_DN491491_c0_g4_i1	228	WP_010363890.1	threonine--tRNA ligase	Translation/ ribosomal structure and biogenesis	Pseudoalteromonas	Pseudoalteromonas	0	0	0	0	2.17931	24.1014	0	0	0	2.61563	0	0	0	0	0	0	0	7.08828	0	0	0	0	3.03722	57.5552	0	0	0	2.27281	0	16.4132	0	0	0	0	0	0	115.263
TRINITY_DN741557_c0_g1_i1	359	WP_010363901.1	DUF3083 family protein	Unknown function	Pseudoalteromonas citrea	Pseudoalteromonas	0	0	0	0	0	0	0	0	0	0	0	0	0	0	0	0	4.39727	0	0	0	0	0	0	0	0	0	0	0	0	0	0	0	0	0	0	0	4.39727
TRINITY_DN506405_c3_g1_i5	520	WP_010363917.1	succinate dehydrogenase, cytochrome b556 subunit	Precursor metabolite and energy production and conversion	Pseudoalteromonas citrea	Pseudoalteromonas	0	0	29.5836	2.69534	14.3332	27.4756	0	40.3542	0	4.58741	8.14358	9.78958	14.3774	29.5381	17.8338	10.7475	6.07161	41.9572	0	0	0	6.16907	3.99511	14.4204	0	17.3601	9.64564	6.97578	24.9318	6.29698	15.0494	0	0	4.38371	4.36644	0	371.083
TRINITY_DN506405_c3_g1_i6	516	WP_010363917.1	succinate dehydrogenase, cytochrome b556 subunit	Precursor metabolite and energy production and conversion	Pseudoalteromonas citrea	Pseudoalteromonas	0	0	0	14.4866	25.0367	59.6371	0	0	0	8.0902	11.6622	14.7982	0	0	0	12.0342	12.2374	25.0563	0	0	0	8.28919	34.8927	43.5966	0	0	0	16.0682	29.5589	19.9439	0	0	0	13.2531	41.8027	13.6658	404.11
TRINITY_DN301708_c0_g1_i1	213	WP_010364174.1	ribosome biogenesis GTPase Der	Translation/ ribosomal structure and biogenesis	Pseudoalteromonas	Pseudoalteromonas	0	0	72.223	2.19339	0	0	72.3509	39.4069	56.1049	0	0	0	70.1997	72.1118	43.5379	2.91534	44.4681	3.79373	0	44.4927	0	5.02022	0	49.8735	47.749	0	70.6441	4.86573	0	4.39226	0	37.5225	0	0	5.32992	4.13824	753.334
TRINITY_DN545166_c0_g1_i1	248	WP_010364415.1	diguanylate cyclase	Regulation	Pseudoalteromonas citrea	Pseudoalteromonas	0	0	0	0	0	0	0	0	0	0	0	0	0	0	0	0	0	0	0	0	0	0	0	0	0	0	0	0	12.3003	0	0	0	0	0	0	0	12.3003
TRINITY_DN770895_c0_g1_i1	214	WP_010364417.1	M3 family metallopeptidase	Posttranslational modification/ protein turnover/ chaperones	Pseudoalteromonas citrea	Pseudoalteromonas	0	0	0	0	0	0	0	0	0	0	0	0	0	0	0	0	0	0	0	0	0	0	0	0	0	0	0	0	0	0	0	0	0	69.238	0	0	69.238
TRINITY_DN497342_c0_g4_i1	219	WP_010364510.1	23S rRNA accumulation protein YceD	Translation/ ribosomal structure and biogenesis	Pseudoalteromonas citrea	Pseudoalteromonas	0	0	0	19.1997	2.26887	20.0735	0	0	0	0	0	0	0	0	0	0	0	0	0	0	0	0	0	14.2668	0	0	0	0	0	0	0	0	0	0	0	4.02486	59.8337
TRINITY_DN634402_c0_g1_i1	216	WP_010364687.1	peptidylprolyl isomerase	Posttranslational modification/ protein turnover/ chaperones	Pseudoalteromonas citrea	Pseudoalteromonas	0	0	0	0	13.8023	0	0	0	0	0	0	0	0	0	0	0	0	7.48208	0	0	0	0	0	8.67896	0	0	0	0	0	0	0	0	0	0	0	0	29.9633
TRINITY_DN155840_c0_g1_i1	232	WP_010364741.1	acyl-CoA dehydrogenase	Lipid metabolism and transport	Pseudoalteromonas citrea	Pseudoalteromonas	0	0	0	0	2.14174	0	0	0	0	0	0	0	0	0	0	10.7063	0	3.48304	0	0	0	0	0	0	43.8385	0	64.8586	4.46725	0	0	0	0	0	0	0	0	129.495
TRINITY_DN454366_c0_g2_i1	519	WP_010364823.1	dicarboxylate/amino acid:cation symporter	Carbon compound and carbohydrate metabolism/ transport and storage	Pseudoalteromonas citrea	Pseudoalteromonas	0	0	0	0	3.82954	0	0	0	0	0	0.858871	4.90422	0	0	0	0	0	0	0	0	0	14.4222	0	9.63214	0	0	0	0	0	5.40781	0	0	0	0	0	39.0621	78.117
TRINITY_DN738008_c0_g1_i1	201	WP_010364886.1	chemotaxis response regulator protein-glutamate methylesterase	Cell motility	Pseudoalteromonas citrea	Pseudoalteromonas	0	0	0	0	0	0	0	0	0	0	0	0	0	0	0	0	0	8.04044	0	0	0	0	0	0	0	0	0	0	0	0	0	0	0	0	0	0	8.04044
TRINITY_DN505457_c2_g2_i5	551	WP_010364893.1	chemotaxis protein CheY	Cell motility	Pseudoalteromonas	Pseudoalteromonas	0	0	0	5.93529	3.60714	1.9946	0	22.8503	0	7.5763	0.808991	2.3097	27.1371	0	0	2.25396	4.29751	5.86616	0	0	0	15.5253	2.51356	14.7432	0	0	18.2059	9.40473	4.1522	0.848958	28.4053	14.5051	70.4908	0	2.06039	15.9972	281.49
TRINITY_DN502967_c0_g1_i3	308	WP_010364898.1	MinD/ParA family protein	Cell cycle control/ cell division/ differentiation and chromosome partitioning	Pseudoalteromonas citrea	Pseudoalteromonas	0	0	0	30.3372	0	0	0	0	0	0	0	0	0	0	0	8.06451	0	0	0	0	0	0	0	0	0	0	0	6.72988	0	1.51875	0	0	0	0	55.2893	0	101.94
TRINITY_DN502967_c0_g7_i1	366	WP_010364898.1	MinD/ParA family protein	Cell cycle control/ cell division/ differentiation and chromosome partitioning	Pseudoalteromonas citrea	Pseudoalteromonas	0	0	0	1.27648	27.1521	0	0	0	0	9.77645	16.4417	0	0	0	0	0	81.9501	8.8313	0	0	0	32.1376	52.9771	20.488	0	0	0	15.5743	35.4223	16.615	0	0	0	3.11411	93.0552	24.0832	438.895
TRINITY_DN604117_c0_g1_i1	270	WP_010364952.1	NAD-dependent epimerase/dehydratase family protein	General function prediction	Pseudoalteromonas citrea	Pseudoalteromonas	0	0	0	0	0	0	0	0	0	0	0	0	0	0	0	0	0	0	0	0	0	0	0	0	0	0	0	17.2734	0	0	0	0	0	0	0	0	17.2734
TRINITY_DN606092_c0_g1_i1	252	WP_010365169.1	methyl-accepting chemotaxis protein	Cell motility	Pseudoalteromonas citrea	Pseudoalteromonas	0	0	0	0	0	0	0	0	0	0	0	0	0	0	0	9.85662	0	0	0	0	0	0	0	0	0	0	0	16.4508	6.05254	0	0	0	0	0	0	0	32.36
TRINITY_DN105672_c0_g2_i1	216	WP_010365196.1	efflux RND transporter permease subunit	Transport	Pseudoalteromonas citrea	Pseudoalteromonas	0	0	0	0	0	0	0	0	0	0	2.06368	0	0	0	0	0	0	0	0	0	0	0	0	8.67896	0	0	0	0	0	0	0	0	0	0	0	0	10.7426
TRINITY_DN602321_c0_g1_i1	373	WP_010365448.1	calcium-binding protein	General function prediction	Pseudoalteromonas citrea	Pseudoalteromonas	0	0	0	0	0	0	0	0	0	0	0	0	0	0	0	0	4.23222	0	0	0	0	0	5.56959	0	0	0	0	11.1142	0	0	0	0	0	0	0	0	20.916
TRINITY_DN526077_c0_g1_i1	245	WP_010365511.1	diguanylate cyclase	Regulation	Pseudoalteromonas citrea	Pseudoalteromonas	0	0	0	0	0	0	0	0	0	0	0	0	0	0	0	0	0	0	0	0	0	0	0	0	0	0	0	0	6.22547	15.2743	0	0	0	0	0	0	21.4998
TRINITY_DN362420_c0_g1_i2	290	WP_010365537.1	arginine N-succinyltransferase	Amino acid metabolism and transport	Pseudoalteromonas citrea	Pseudoalteromonas	0	0	0	0	0	15.159	0	0	0	0	0	0	0	0	0	0	10.887	0	0	0	0	0	0	0	0	0	0	0	0	0	0	0	0	0	0	0	26.046
TRINITY_DN299611_c0_g1_i1	290	WP_010365808.1	rhomboid family intramembrane serine protease	General function prediction	Pseudoalteromonas citrea	Pseudoalteromonas	0	0	0	0	0	0	0	0	0	0	0	0	0	0	0	0	0	0	0	0	0	14.749	0	0	0	0	0	0	0	0	0	0	0	0	0	0	14.749
TRINITY_DN299611_c0_g2_i1	290	WP_010365808.1	rhomboid family intramembrane serine protease	General function prediction	Pseudoalteromonas citrea	Pseudoalteromonas	0	0	0	0	0	0	0	0	0	0	0	0	0	0	0	0	0	0	0	0	0	3.68726	0	0	0	0	0	0	0	0	0	0	0	0	0	36.4736	40.1609
TRINITY_DN322233_c0_g2_i1	212	WP_010365971.1	efflux RND transporter periplasmic adaptor subunit	Transport	Pseudoalteromonas citrea	Pseudoalteromonas	0	0	0	0	0	0	0	0	0	0	0	0	0	0	0	0	0	0	0	0	0	35.3073	0	0	0	0	0	0	0	0	0	0	0	0	0	0	35.3073
TRINITY_DN417448_c0_g1_i1	224	WP_010366045.1	efflux RND transporter periplasmic adaptor subunit	Transport	Pseudoalteromonas citrea	Pseudoalteromonas	0	0	0	0	0	0	0	0	0	0	0	0	0	0	0	0	0	0	0	0	0	0	0	0	0	0	0	18.5072	0	0	0	0	0	0	0	0	18.5072
TRINITY_DN442584_c0_g2_i1	204	WP_010366188.1	F0F1 ATP synthase subunit delta	Precursor metabolite and energy production and conversion	Pseudoalteromonas	Pseudoalteromonas	0	0	0	9.16064	0	0	0	0	0	0	0	0	0	0	0	3.04396	0	0	0	0	0	0	0	0	0	0	0	0	0	4.58604	0	0	0	0	0	0	16.7906
TRINITY_DN580492_c0_g1_i1	206	WP_010366580.1	linear amide C-N hydrolase	Lipid metabolism and transport	Pseudoalteromonas citrea	Pseudoalteromonas	0	0	0	0	0	0	0	0	0	0	0	0	0	0	0	0	0	0	0	0	0	51.9081	0	0	0	0	0	0	0	0	0	0	0	0	0	0	51.9081
TRINITY_DN330464_c0_g1_i1	369	WP_010366949.1	response regulator	Regulation	Pseudoalteromonas citrea	Pseudoalteromonas	0	0	0	0	0	0	0	0	0	0	1.81201	0	0	0	0	0	4.2781	0	0	0	0	0	0	3.38691	0	0	0	7.02169	4.13344	0	0	0	0	52.5095	0	0	73.1416
TRINITY_DN650403_c0_g1_i1	225	WP_010366968.1	DUF2914 domain-containing protein	Unknown function	Pseudoalteromonas citrea	Pseudoalteromonas	0	0	0	0	0	0	0	0	0	0	0	0	0	0	0	0	0	0	0	0	0	0	0	0	0	0	0	0	27.1154	0	0	0	0	0	0	0	27.1154
TRINITY_DN424925_c1_g1_i1	225	WP_010367070.1	hypothetical protein	Unknown function	Pseudoalteromonas citrea	Pseudoalteromonas	0	0	0	0	0	0	0	0	0	0	0	0	0	0	0	0	0	7.18279	0	0	0	0	0	0	0	0	0	0	0	0	0	0	0	20.2625	0	39.1754	66.6206
TRINITY_DN505880_c1_g5_i4	554	WP_010367080.1	50S ribosomal protein L22	Translation/ ribosomal structure and biogenesis	Pseudoalteromonas	Pseudoalteromonas	0	0	0	90.2339	76.2366	103.158	0	0	0	16.147	44.6559	6.89158	0	0	0	38.1099	47.0166	43.758	0	0	0	100.368	29.9994	47.374	0	0	0	21.5137	71.5817	59.1052	0	0	0	20.5734	14.3446	17.5016	848.569
TRINITY_DN392803_c0_g1_i1	203	WP_010367084.1	30S ribosomal protein S19	Translation/ ribosomal structure and biogenesis	Pseudoalteromonas	Pseudoalteromonas	0	0	0	23.0144	0	37.8974	0	0	0	11.751	3.29375	0	0	0	0	0	0	0	0	0	0	0	57.9914	0	0	0	0	0	0	0	0	0	0	0	55.9248	0	189.873
TRINITY_DN508352_c1_g13_i1	286	WP_010367084.1	30S ribosomal protein S19	Translation/ ribosomal structure and biogenesis	Pseudoalteromonas	Pseudoalteromonas	0	0	0	16.3354	13.8988	30.742	0	0	0	14.5963	21.0408	22.2491	0	0	0	19.5409	24.8384	45.2064	0	0	0	26.1718	99.2725	48.0681	0	0	0	39.8616	74.6622	39.2539	0	0	0	31.8815	47.6339	83.2134	698.467
TRINITY_DN450650_c0_g3_i1	267	WP_010367107.1	chemotaxis protein CheV	Cell motility	Pseudoalteromonas citrea	Pseudoalteromonas	0	0	0	13.9983	11.1659	8.2324	0	0	0	0	0	0	0	0	0	0	5.91243	18.1587	0	0	0	0	0	0	0	0	0	9.70413	8.56877	0	0	0	0	0	0	0	75.7407
TRINITY_DN414137_c0_g5_i1	201	WP_010367137.1	excinuclease ABC subunit UvrC	DNA replication/ modification/ recombination and repair	Pseudoalteromonas citrea	Pseudoalteromonas	0	0	0	0	0	0	0	0	0	17.8019	2.21768	0	0	0	0	0	0	0	0	0	0	0	0	0	0	0	0	0	0	0	0	0	0	0	0	0	20.0196
TRINITY_DN177900_c0_g1_i1	387	WP_010367165.1	DUF4856 domain-containing protein	Unknown function	Pseudoalteromonas citrea	Pseudoalteromonas	0	0	0	3.62165	2.56787	0	0	0	0	0	0	0	0	0	0	6.41827	8.15824	0	0	0	0	0	0	0	0	0	0	0	0	6.04361	0	0	0	0	0	0	26.8096
TRINITY_DN508829_c2_g3_i3	599	WP_010367165.1	DUF4856 domain-containing protein	Unknown function	Pseudoalteromonas citrea	Pseudoalteromonas	0	0	0	1.55991	5.80665	0	0	0	0	1.9912	2.23249	0	0	0	0	0	0	0	0	0	0	0	12.7168	0	0	0	0	3.46044	0	3.12371	0	0	0	3.80556	3.79056	4.41458	42.9019
TRINITY_DN106458_c0_g1_i1	201	WP_010367264.1	hypothetical protein	Unknown function	Pseudoalteromonas citrea	Pseudoalteromonas	0	0	0	0	0	0	0	0	0	0	0	0	0	0	0	0	0	0	0	0	0	0	13.7808	6.21776	0	0	0	0	0	0	0	0	0	0	0	0	19.9986
TRINITY_DN461713_c0_g1_i1	494	WP_010367599.1	MipA/OmpV family protein	Cell wall/ membrane and envelope biogenesis	Pseudoalteromonas citrea	Pseudoalteromonas	0	0	0	13.2403	3.01751	0	0	0	0	0	0	0	0	0	0	8.79913	7.98896	0	0	0	0	0	0	0	0	0	0	1.04899	4.6313	1.89383	0	0	0	0	0	0	40.62
TRINITY_DN461713_c0_g1_i2	413	WP_010367599.1	MipA/OmpV family protein	Cell wall/ membrane and envelope biogenesis	Pseudoalteromonas citrea	Pseudoalteromonas	0	0	0	3.39365	7.21864	0	0	0	0	0	0	0	0	0	0	9.02131	1.91116	0	0	0	0	0	0	0	0	0	0	0	5.53962	2.26526	0	0	0	0	0	0	29.3496
TRINITY_DN532880_c0_g1_i1	275	WP_010367635.1	preprotein translocase subunit SecE	Protein export and secretion system	Pseudoalteromonas	Pseudoalteromonas	0	0	0	0	0	0	0	0	0	0	0	0	0	0	0	0	0	8.81525	0	0	0	0	0	0	0	0	0	0	0	0	0	0	0	0	0	0	8.81525
TRINITY_DN450980_c1_g1_i1	232	WP_010367642.1	50S ribosomal protein L1	Translation/ ribosomal structure and biogenesis	Pseudoalteromonas	Pseudoalteromonas	0	0	66.3082	18.1238	25.7009	47.3718	0	0	51.5101	23.1348	10.5674	5.48554	0	0	0	2.67658	13.6088	10.4491	0	0	0	4.60908	35.8182	0	43.8385	0	0	17.869	3.28716	8.0651	0	0	0	78.6044	0	0	467.029
TRINITY_DN561939_c0_g1_i1	279	WP_010367662.1	elongation factor G	Translation/ ribosomal structure and biogenesis	Pseudoalteromonas citrea	Pseudoalteromonas	0	0	0	13.3962	3.56189	7.87832	0	0	0	0	0	0	0	0	0	0	0	2.89629	0	0	0	0	0	31.3563	0	0	0	5.57205	0	0	0	0	0	0	0	0	64.661
TRINITY_DN411321_c0_g1_i1	487	WP_010367677.1	amine oxidoreductase	General function prediction	Pseudoalteromonas citrea	Pseudoalteromonas	0	0	0	0	0	0	0	0	0	0	3.20357	0	0	0	0	2.55017	3.24152	0	0	0	0	0	0	0	0	0	0	0	4.69787	0	0	0	0	0	0	9.04975	22.7429
TRINITY_DN411321_c0_g2_i1	332	WP_010367677.1	amine oxidoreductase	General function prediction	Pseudoalteromonas citrea	Pseudoalteromonas	0	0	0	0	0	0	0	0	0	1.79627	0	0	0	0	0	3.74077	14.2646	0	0	0	0	0	0	0	0	0	0	0	4.5941	0	0	0	0	0	0	5.30991	29.7057
TRINITY_DN491470_c0_g2_i1	228	WP_010367677.1	amine oxidoreductase	General function prediction	Pseudoalteromonas citrea	Pseudoalteromonas	0	0	0	0	0	0	0	0	0	0	0	0	0	0	0	0	0	0	0	0	0	0	0	13.7036	0	0	0	0	0	0	0	0	0	14.9969	0	0	28.7005
TRINITY_DN371811_c0_g1_i1	449	WP_010367727.1	GlyGly-CTERM sorting domain-containing protein	Protein export and secretion system	Pseudoalteromonas citrea	Pseudoalteromonas	0	0	0	0	1.10664	0	0	0	0	0	0	0	0	0	0	0	0	3.5994	0	0	0	0	0	0	0	0	0	1.15412	6.79395	2.08363	0	0	0	0	0	0	14.7377
TRINITY_DN371811_c0_g2_i1	224	WP_010367727.1	GlyGly-CTERM sorting domain-containing protein	Protein export and secretion system	Pseudoalteromonas citrea	Pseudoalteromonas	0	0	0	0	0	0	0	0	0	0	0	0	0	0	0	0	0	7.21486	0	0	0	0	0	0	0	0	0	0	6.80911	0	0	0	0	0	0	0	14.024
TRINITY_DN555292_c0_g1_i1	273	WP_010367782.1	DUF2750 domain-containing protein	Unknown function	Pseudoalteromonas citrea	Pseudoalteromonas	0	0	0	0	0	0	0	0	0	0	0	0	0	0	0	0	0	0	0	0	0	0	0	18.3117	0	0	0	0	0	0	0	0	0	0	0	0	18.3117
TRINITY_DN225814_c0_g1_i1	251	WP_010367862.1	S8 family serine peptidase	General function prediction	Pseudoalteromonas citrea	Pseudoalteromonas	0	0	0	1.86132	0	0	0	0	0	0	2.66387	0	0	0	0	0	0	0	0	0	0	0	0	0	0	0	0	0	0	0	0	0	0	0	0	0	4.52519
TRINITY_DN225814_c0_g2_i1	1112	WP_010367862.1	S8 family serine peptidase	General function prediction	Pseudoalteromonas citrea	Pseudoalteromonas	0	0	0	6.30206	2.23419	1.97667	0	0	0	0	0.601287	0	0	0	0	0.558424	3.54905	0	0	0	0	0	1.24548	0	0	0	0	3.72806	5.48648	2.52397	0	0	0	0	0	0	28.2057
TRINITY_DN500999_c0_g3_i2	391	WP_010369098.1	chemotaxis protein CheW	Cell motility	Pseudoalteromonas	Pseudoalteromonas	0	0	0	0	0	0	0	0	0	1.52523	0	0	0	0	0	0	0	0	0	0	0	19.1436	0	0	0	0	0	0	0	0	0	0	0	0	0	0	20.6688
TRINITY_DN471463_c0_g1_i1	475	WP_010369694.1	S8 family serine peptidase	General function prediction	Pseudoalteromonas piscicida	Pseudoalteromonas	0	0	0	0	0	0	0	0	0	1.2555	1.40764	0	0	0	0	0	0	0	0	0	0	0	0	1.31555	0	0	0	0	0	0	0	0	0	11.9975	0	0	15.9762
TRINITY_DN471463_c0_g10_i1	443	WP_010369694.1	S8 family serine peptidase	General function prediction	Pseudoalteromonas piscicida	Pseudoalteromonas	0	0	0	0	0	0	0	0	0	0	0	0	0	0	0	0	0	0	0	0	0	0	0	0	0	0	0	0	0	1.05593	0	0	0	2.57283	0	11.9383	15.5671
TRINITY_DN471463_c0_g11_i1	509	WP_010369694.1	S8 family serine peptidase	General function prediction	Pseudoalteromonas piscicida	Pseudoalteromonas	19.2618	0	0	0	0	0	0	16.4905	23.4781	0	0.437872	5.00057	14.6881	0	0	0	1.55071	3.17511	0	0	0	2.1008	1.36048	1.22767	19.9814	17.7352	9.85409	0	0	0	15.3746	0	0	2.23922	2.2304	19.0489	175.236
TRINITY_DN471463_c0_g2_i1	508	WP_010369694.1	S8 family serine peptidase	General function prediction	Pseudoalteromonas piscicida	Pseudoalteromonas	0	22.0995	30.2825	0	0.978116	2.16344	0	24.7844	23.5243	4.69577	0.877468	0	0	0	0	0	1.55376	3.18136	0	0	0	0	0	11.0708	20.0207	0	19.747	1.02008	3.00244	0.920818	15.4049	15.7329	15.2915	6.73089	2.23479	29.4972	254.815
TRINITY_DN471463_c0_g3_i1	509	WP_010369694.1	S8 family serine peptidase	General function prediction	Pseudoalteromonas piscicida	Pseudoalteromonas	38.5236	0	0	0	0	0	0	0	0	0	0	5.00057	0	15.0882	18.2192	0	1.55071	0	0	0	0	0	1.36048	0	0	0	9.85409	0	10.4879	0.919009	30.7492	15.702	0	4.47845	2.2304	5.19516	159.359
TRINITY_DN471463_c0_g5_i1	503	WP_010369694.1	S8 family serine peptidase	General function prediction	Pseudoalteromonas piscicida	Pseudoalteromonas	0	22.3192	0	0	2.96352	0	0	0	0	7.11368	0.443095	2.53011	59.4534	0	0	1.23453	1.5692	0	0	0	0	0	2.75342	1.24232	0	0	0	1.03022	0	0.929972	15.558	15.8893	0	0	0	14.019	149.049
TRINITY_DN471463_c0_g6_i1	508	WP_010369694.1	S8 family serine peptidase	General function prediction	Pseudoalteromonas piscicida	Pseudoalteromonas	0	0	0	0	0.978116	0	30.3361	0	23.5243	3.52183	1.3162	2.50521	29.4341	15.1179	18.2551	2.44475	1.55376	0	16.757	18.6554	0	0	0	6.15045	0	0	19.747	1.02008	0	0	0	15.7329	0	24.6799	0	0	231.73
TRINITY_DN471463_c0_g8_i1	509	WP_010369694.1	S8 family serine peptidase	General function prediction	Pseudoalteromonas piscicida	Pseudoalteromonas	0	0	0	0.917863	0	6.47756	0	8.24525	0	1.17164	2.62723	10.0011	0	0	0	0	3.10141	1.58755	0	0	0	2.1008	0	11.0491	19.9814	0	0	0	0	0.919009	30.7492	0	15.2615	6.71767	2.2304	0	123.139
TRINITY_DN471463_c0_g9_i1	507	WP_010369694.1	S8 family serine peptidase	General function prediction	Pseudoalteromonas piscicida	Pseudoalteromonas	19.3378	22.1431	0	0	0.980046	2.1677	0	33.1111	0	1.17626	1.3188	0	14.7461	30.2955	0	0	0	1.59382	0	0	0	0	1.36585	35.7429	20.0602	17.8052	0	2.04418	0	0.922635	46.3057	0	15.3217	6.74417	4.4784	1.73855	279.4
TRINITY_DN423785_c0_g1_i1	265	WP_010370283.1	hypothetical protein	Unknown function	Pseudoalteromonas piscicida	Pseudoalteromonas	0	0	0	1.76299	0	4.14727	0	15.8371	0	0	0	4.80244	0	0	34.9946	0	2.97853	0	0	0	0	0	0	58.9514	0	0	0	0	0	7.06077	0	0	0	0	0	3.32621	133.861
TRINITY_DN22621_c0_g1_i1	232	WP_010371351.1	3-hydroxyacyl-ACP dehydratase FabZ	Lipid metabolism and transport	Pseudoalteromonas	Pseudoalteromonas	0	0	0	0	2.14174	0	0	0	0	0	0	0	0	0	0	0	0	0	0	0	0	0	0	8.08041	0	0	0	0	0	0	0	0	0	0	0	0	10.2222
TRINITY_DN501646_c0_g4_i1	205	WP_010372111.1	serine hydroxymethyltransferase	Amino acid metabolism and transport	Pseudoalteromonas	Pseudoalteromonas	0	0	0	0	16.9667	21.4444	0	0	0	0	0	18.6241	0	0	0	6.05822	3.85029	0	0	0	0	0	0	6.09644	0	0	0	12.639	3.7201	31.9457	0	0	0	0	0	0	121.345
TRINITY_DN275266_c0_g2_i1	288	WP_010375235.1	bacterioferritin	Metal homeostasis	Pseudoalteromonas	Pseudoalteromonas	0	0	0	0	0	0	0	0	0	2.07071	0	0	0	0	0	4.31227	5.48131	14.0289	0	0	0	0	0	13.0184	0	0	0	0	13.2399	1.62422	0	0	0	0	0	27.5452	81.321
TRINITY_DN634825_c0_g1_i1	226	WP_010375361.1	DNA sulfur modification protein DndE	DNA replication/ modification/ recombination and repair	Pseudoalteromonas piscicida	Pseudoalteromonas	0	0	0	0	0	0	0	0	0	0	0	0	0	0	0	0	0	0	0	0	0	0	0	24.8848	0	0	0	0	0	0	0	0	0	0	0	0	24.8848
TRINITY_DN794250_c0_g1_i1	214	WP_010375927.1	subclass B1 metallo-beta-lactamase	General function prediction	Pseudoalteromonas piscicida	Pseudoalteromonas	0	0	0	0	0	0	0	0	0	0	0	0	0	0	0	0	0	0	0	0	0	0	0	0	0	0	0	9.68599	0	0	0	0	0	0	0	0	9.68599
TRINITY_DN474096_c0_g1_i1	406	WP_010376301.1	cytochrome c4	Precursor metabolite and energy production and conversion	Pseudoalteromonas piscicida	Pseudoalteromonas	0	0	0	0	0	0	0	0	0	0	0	0	0	0	0	0	0	0	0	0	0	0	39.2295	0	0	0	0	10.2108	26.2973	2.30431	0	0	0	0	0	0	78.0419
TRINITY_DN290714_c0_g1_i1	271	WP_010376882.1	F0F1 ATP synthase subunit B	Precursor metabolite and energy production and conversion	Pseudoalteromonas	Pseudoalteromonas	0	0	0	1.72396	7.33407	0	0	0	0	2.2006	4.11212	0	0	0	0	0	0	0	0	0	0	0	0	0	0	0	0	0	0	0	0	0	0	25.2346	0	9.7577	50.3631
TRINITY_DN624155_c0_g1_i1	264	WP_010377404.1	cell division protein FtsB	Cell cycle control/ cell division/ differentiation and chromosome partitioning	Pseudoalteromonas	Pseudoalteromonas	0	0	0	0	0	0	0	0	0	0	0	0	0	0	0	0	0	0	0	0	0	0	0	0	0	0	0	0	0	7.08751	0	0	0	0	0	0	7.08751
TRINITY_DN793291_c0_g1_i1	219	WP_010377695.1	hypothetical protein	Unknown function	Pseudoalteromonas piscicida	Pseudoalteromonas	0	0	0	0	11.3444	0	0	0	0	24.5081	0	0	0	0	0	0	0	0	0	0	0	0	0	0	0	0	0	0	0	0	0	0	0	0	0	0	35.8524
TRINITY_DN700481_c0_g1_i1	214	WP_010377783.1	aspartyl/asparaginyl beta-hydroxylase	Amino acid metabolism and transport	Pseudoalteromonas	Pseudoalteromonas	0	0	0	0	0	0	0	0	0	0	0	0	0	0	0	0	0	0	0	0	0	0	0	23.3602	0	0	0	0	0	0	0	0	0	0	0	0	23.3602
TRINITY_DN689369_c0_g1_i1	222	WP_010377941.1	DNA phosphorothioation-dependent restriction protein DptF	DNA replication/ modification/ recombination and repair	Pseudoalteromonas piscicida	Pseudoalteromonas	0	0	0	0	0	0	0	0	0	0	0	0	0	0	0	0	0	0	0	0	0	0	0	0	0	0	0	0	0	6.32129	0	0	0	0	0	0	6.32129
TRINITY_DN506987_c0_g1_i1	243	WP_010378290.1	50S ribosomal protein L17	Translation/ ribosomal structure and biogenesis	Pseudoalteromonas	Pseudoalteromonas	0	0	0	0	0	0	0	0	0	0	0.917189	0	0	0	0	2.55542	0	13.3015	0	0	0	0	0	7.71463	0	0	0	0	6.27671	0	0	0	0	0	0	0	30.7654
TRINITY_DN481317_c1_g1_i2	662	WP_010378634.1	enoyl-CoA hydratase	Lipid metabolism and transport	Pseudoalteromonas	Pseudoalteromonas	0	0	0	2.11719	0.750579	3.32032	0	0	0	3.6034	3.03005	0	0	0	0	0	0	0	0	0	0	0	0	5.66361	0	0	0	0	1.15199	0	0	0	0	24.1038	0	10.6519	54.3928
TRINITY_DN646046_c0_g1_i1	366	WP_010378634.1	enoyl-CoA hydratase	Lipid metabolism and transport	Pseudoalteromonas	Pseudoalteromonas	0	0	0	0	0	0	0	0	0	1.62941	0	0	0	0	0	6.78653	0	4.41565	0	0	0	0	0	0	0	0	0	1.41585	2.08366	0	0	0	0	0	0	0	16.3311
TRINITY_DN790796_c0_g1_i1	414	WP_010379383.1	cupin 4	Unknown function	Pseudoalteromonas piscicida	Pseudoalteromonas	0	0	0	0	0	0	0	0	0	5.76196	3.76845	12.2961	0	0	0	0	0	0	0	0	0	0	0	6.03754	0	0	0	0	0	2.25979	0	0	0	0	0	14.9037	45.0275
TRINITY_DN42522_c0_g1_i1	310	WP_010379385.1	cupin 4 family protein	Unknown function	Pseudoalteromonas piscicida	Pseudoalteromonas	0	0	0	0	0	0	0	0	0	0	4.31375	0	0	0	0	0	0	0	0	0	0	0	49.1442	0	0	0	0	0	0	0	0	0	0	0	0	0	53.4579
TRINITY_DN393784_c0_g2_i1	219	WP_010380455.1	microcystin dependent protein	General function prediction	Pseudoalteromonas rubra	Pseudoalteromonas	0	0	0	0	0	0	0	0	0	0	5.08852	0	0	0	0	0	0	0	0	0	0	0	0	0	0	0	0	0	0	0	0	0	0	0	0	0	5.08852
TRINITY_DN577176_c0_g1_i1	312	WP_010380647.1	response regulator	Regulation	Pseudoalteromonas rubra	Pseudoalteromonas	0	0	0	0	0	0	0	0	0	0	4.2861	0	0	0	0	0	0	0	0	0	0	0	0	14.0199	0	0	0	0	2.4443	0	0	0	0	0	0	0	20.7503
TRINITY_DN148616_c0_g1_i1	240	WP_010381057.1	TonB-dependent receptor	Transport	Pseudoalteromonas rubra	Pseudoalteromonas	0	0	0	0	0	0	0	0	0	0	0	0	0	0	0	0	0	30.3024	0	0	0	0	54.8218	0	0	0	0	0	0	3.89813	0	0	0	0	94.6061	0	183.628
TRINITY_DN223168_c0_g1_i1	270	WP_010381097.1	GlyGly-CTERM sorting domain-containing protein	Protein export and secretion system	Pseudoalteromonas rubra	Pseudoalteromonas	0	0	0	0	0	0	0	0	0	11.0438	2.47641	0	0	0	0	0	0	0	0	0	0	0	0	0	0	0	0	0	0	5.19751	0	0	0	0	0	0	18.7177
TRINITY_DN586111_c0_g1_i1	271	WP_010381390.1	hypothetical protein	Unknown function	Pseudoalteromonas rubra	Pseudoalteromonas	0	0	0	0	0	0	0	0	0	0	0	0	0	0	0	0	0	0	0	0	0	0	0	0	0	0	0	0	0	6.90444	0	0	0	0	0	0	6.90444
TRINITY_DN644936_c0_g1_i1	238	WP_010382031.1	hypothetical protein	Unknown function	Pseudoalteromonas rubra	Pseudoalteromonas	0	0	0	0	0	0	0	0	0	0	0	0	0	0	0	0	0	0	0	0	0	0	0	0	0	0	0	0	19.2257	0	0	0	0	0	0	0	19.2257
TRINITY_DN414683_c0_g1_i2	279	WP_010382451.1	nitrogen regulatory protein P-II	Nitrogen compound metabolism	Pseudoalteromonas	Pseudoalteromonas	0	0	0	20.0943	30.276	19.6958	0	0	0	19.2375	27.9595	4.56145	0	0	432.102	8.90276	0	20.274	0	0	0	22.9958	166.296	17.9179	0	0	0	14.8588	5.46681	35.2089	0	0	0	93.9591	36.6217	12.6372	989.066
TRINITY_DN236444_c0_g1_i1	297	WP_010382859.1	exodeoxyribonuclease VII small subunit	DNA replication/ modification/ recombination and repair	Pseudoalteromonas rubra	Pseudoalteromonas	0	0	0	0	0	0	0	0	0	0	2.25128	0	0	0	0	0	0	0	0	0	0	0	0	0	0	0	0	0	0	0	0	0	0	0	11.4674	0	13.7187
TRINITY_DN493803_c0_g2_i3	345	WP_010383035.1	phosphoribosylformylglycinamidine synthase	Nucleoside and nucleotide metabolism and transport	Pseudoalteromonas rubra	Pseudoalteromonas	0	0	0	0	12.9622	0	0	0	0	0	0	0	0	0	0	0	11.4393	0	0	0	0	0	0	0	0	0	0	1.50203	2.21049	5.42349	0	0	0	0	0	0	33.5374
TRINITY_DN138993_c0_g1_i1	275	WP_010383569.1	polysaccharide biosynthesis protein	Cell wall/ membrane and envelope biogenesis	Pseudoalteromonas rubra	Pseudoalteromonas	0	0	0	8.49441	0	0	0	0	0	0	0	0	0	0	0	0	0	0	0	0	0	0	0	0	0	0	0	1.88437	0	0	0	0	0	0	0	0	10.3788
TRINITY_DN427957_c0_g1_i1	526	WP_010383592.1	DegT/DnrJ/EryC1/StrS family aminotransferase	General function prediction	Pseudoalteromonas rubra	Pseudoalteromonas	0	0	0	14.2112	5.66787	37.6092	0	0	0	0	0	0	0	0	0	3.54164	0	0	0	0	0	0	0	0	0	0	0	2.95552	7.24925	2.66792	0	0	0	0	0	0	73.9026
TRINITY_DN427957_c0_g2_i1	341	WP_010383592.1	DegT/DnrJ/EryC1/StrS family aminotransferase	General function prediction	Pseudoalteromonas rubra	Pseudoalteromonas	0	0	0	2.74013	1.45714	0	0	0	0	0	0	0	0	0	0	9.10509	0	0	0	0	0	0	0	0	0	0	0	4.55895	2.23642	1.37178	0	0	0	0	0	0	21.4695
TRINITY_DN656618_c0_g1_i1	230	WP_010383595.1	Gfo/Idh/MocA family oxidoreductase	General function prediction	Pseudoalteromonas rubra	Pseudoalteromonas	0	0	0	0	0	0	0	0	0	0	0	0	0	0	0	0	0	14.0533	0	0	0	0	0	0	0	0	0	0	0	0	0	0	0	0	0	0	14.0533
TRINITY_DN703129_c0_g1_i1	236	WP_010383596.1	nucleotide sugar dehydrogenase	Cell wall/ membrane and envelope biogenesis	Pseudoalteromonas rubra	Pseudoalteromonas	0	0	0	0	0	0	0	0	0	0	0	0	0	0	0	0	0	0	0	0	0	0	0	0	0	0	0	13.1746	0	0	0	0	0	0	0	0	13.1746
TRINITY_DN538839_c0_g1_i1	253	WP_010383623.1	UDP-N-acetylglucosamine 2-epimerase (non-hydrolyzing)	Cell wall/ membrane and envelope biogenesis	Pseudoalteromonas rubra	Pseudoalteromonas	0	0	0	11.0797	0	0	0	0	0	0	0	0	0	0	0	0	0	12.7757	0	0	0	0	0	0	0	0	0	0	3.01431	0	0	0	0	0	0	0	26.8697
TRINITY_DN725601_c0_g1_i1	242	WP_010383623.1	UDP-N-acetylglucosamine 2-epimerase (non-hydrolyzing)	Cell wall/ membrane and envelope biogenesis	Pseudoalteromonas rubra	Pseudoalteromonas	0	0	0	0	0	0	0	0	0	0	0	0	0	0	0	0	13.0464	6.67822	0	0	0	0	0	0	0	0	0	0	0	0	0	0	0	0	0	0	19.7247
TRINITY_DN488392_c2_g1_i3	294	WP_010383680.1	50S ribosomal protein L28	Translation/ ribosomal structure and biogenesis	Pseudoalteromonas	Pseudoalteromonas	0	0	0	14.3018	13.5206	74.7637	0	0	0	14.1991	5.3066	0	0	0	0	8.44853	8.05418	13.7426	0	0	0	72.7419	11.777	72.2656	0	0	0	10.5755	10.3758	7.95537	53.2358	0	0	15.507	61.7836	80.9491	549.504
TRINITY_DN497533_c1_g1_i1	279	WP_010383736.1	DUF1508 domain-containing protein	Unknown function	Pseudoalteromonas rubra	Pseudoalteromonas	0	0	0	0	0	0	0	0	0	2.1375	1.59768	0	0	0	0	0	0	0	0	0	0	0	0	2.23973	0	0	0	0	0	0	0	0	0	0	0	0	5.97492
TRINITY_DN497533_c1_g2_i1	281	WP_010383736.1	DUF1508 domain-containing protein	Unknown function	Pseudoalteromonas rubra	Pseudoalteromonas	0	0	0	0	0	0	0	0	0	2.12229	1.58631	0	0	0	0	0	0	0	0	0	0	0	2.46436	0	0	0	0	0	0	0	0	0	0	0	0	0	6.17296
TRINITY_DN497533_c1_g3_i1	291	WP_010383736.1	DUF1508 domain-containing protein	Unknown function	Pseudoalteromonas rubra	Pseudoalteromonas	0	0	0	0	0	0	0	0	0	8.19743	1.5318	0	0	0	0	0	0	0	0	0	0	0	2.37968	6.44212	0	0	0	0	0	0	0	0	0	0	62.4205	6.05804	87.0296
TRINITY_DN349955_c0_g1_i1	422	WP_010383737.1	group II intron reverse transcriptase/maturase	Mobile genetic elements	Pseudoalteromonas rubra	Pseudoalteromonas	0	0	0	21.0347	5.88724	10.4173	0	0	0	0	0	0	0	0	0	1.47149	3.7408	0	0	0	0	0	0	0	0	0	0	2.45593	7.22863	2.21695	0	0	0	0	0	0	54.4531
TRINITY_DN349955_c0_g2_i1	422	WP_010383737.1	group II intron reverse transcriptase/maturase	Mobile genetic elements	Pseudoalteromonas rubra	Pseudoalteromonas	0	0	0	21.0347	0	10.4173	0	0	0	0	0	0	0	0	0	2.94297	0	0	0	0	0	0	0	0	0	0	0	1.22796	0	0	0	0	0	0	0	0	35.623
TRINITY_DN394222_c0_g1_i1	354	WP_010383737.1	group II intron reverse transcriptase/maturase	Mobile genetic elements	Pseudoalteromonas rubra	Pseudoalteromonas	0	0	0	0	2.80725	0	0	0	0	0	0	0	0	0	0	1.75414	2.22969	0	0	0	0	0	0	0	0	0	0	0	0	14.5354	0	0	0	0	0	0	21.3265
TRINITY_DN488740_c0_g1_i1	824	WP_010383759.1	cytochrome c5 family protein	Precursor metabolite and energy production and conversion	Pseudoalteromonas rubra	Pseudoalteromonas	0	0	0	19.8443	10.8542	34.678	0	0	0	7.96116	16.2289	6.17789	0	0	0	6.78241	6.7053	5.88396	0	0	0	33.7402	32.7754	29.5759	0	0	0	2.51554	20.3612	5.1092	0	0	0	38.7299	49.5993	24.6035	352.126
TRINITY_DN554844_c0_g1_i1	256	WP_010384279.1	Sir2-like protein	Posttranslational modification/ protein turnover/ chaperones	Pseudoalteromonas rubra	Pseudoalteromonas	0	0	0	0	0	0	0	0	0	0	8.70613	0	0	0	0	0	0	0	0	0	0	0	0	0	0	0	0	0	0	0	0	0	0	0	0	0	8.70613
TRINITY_DN193283_c0_g1_i1	230	WP_010384896.1	UDP-N-acetylglucosamine diphosphorylase/glucosamine-1-phosphate N-acetyltransferase	Cell wall/ membrane and envelope biogenesis	Pseudoalteromonas rubra	Pseudoalteromonas	0	0	0	0	0	0	0	0	0	0	0	0	0	0	0	0	0	21.0799	0	0	0	0	18.0648	0	0	0	0	2.25305	0	0	0	0	0	0	0	0	41.3978
TRINITY_DN111813_c0_g1_i1	331	WP_010385052.1	30S ribosomal protein S15	Translation/ ribosomal structure and biogenesis	Pseudoalteromonas	Pseudoalteromonas	88.8603	0	0	0	0	0	46.5582	0	0	0	1.34669	0	0	0	0	5.6281	2.38462	0	0	0	30.9398	0	0	0	0	0	0	0	2.30399	0	0	0	0	0	20.579	0	198.601
TRINITY_DN111813_c0_g2_i1	331	WP_010385052.1	30S ribosomal protein S15	Translation/ ribosomal structure and biogenesis	Pseudoalteromonas	Pseudoalteromonas	88.8603	0	0	0	0	0	0	0	0	0	0	0	0	0	0	9.38017	0	0	0	0	0	0	2.0921	0	0	0	15.1533	0	6.91197	1.41322	0	0	0	0	6.85966	0	130.671
TRINITY_DN758331_c1_g1_i1	253	WP_010385220.1	hypothetical protein	Unknown function	Pseudoalteromonas rubra	Pseudoalteromonas	0	0	0	0	0	0	0	0	0	0	0	0	0	0	0	0	0	0	0	0	0	0	8.2113	0	0	0	0	4.09645	0	0	0	0	0	0	0	0	12.3077
TRINITY_DN498284_c1_g2_i2	313	WP_010385439.1	hypothetical protein	Unknown function	Pseudoalteromonas rubra	Pseudoalteromonas	0	0	0	7.46314	0	3.51126	0	26.8168	76.3601	0	1.42413	8.13192	0	24.5365	29.628	1.98392	0	0	0	0	0	3.41631	2.21242	3.99288	0	0	32.0494	4.96678	2.43649	1.49449	25.0021	0	0	0	43.5249	5.63224	304.584
TRINITY_DN498284_c1_g4_i1	805	WP_010385439.1	hypothetical protein	Unknown function	Pseudoalteromonas rubra	Pseudoalteromonas	0	0	0	8.12509	0	0	0	0	0	1.48165	0.830597	0	0	0	0	3.08555	0	4.01523	0	0	0	0	0	0	0	0	0	6.43727	13.263	11.0407	0	0	0	0	2.82056	0	51.0996
TRINITY_DN600925_c0_g1_i1	258	WP_010385778.1	PAS domain-containing sensor histidine kinase	Regulation	Pseudoalteromonas rubra	Pseudoalteromonas	0	0	0	0	0	0	0	0	0	0	3.45546	0	0	0	0	0	0	0	0	0	0	0	0	0	0	0	0	0	0	0	0	0	0	0	0	0	3.45546
TRINITY_DN522401_c0_g1_i1	220	WP_010385785.1	EAL domain-containing protein	Regulation	Pseudoalteromonas rubra	Pseudoalteromonas	0	0	0	0	0	0	0	0	0	0	0	0	0	0	0	0	14.3511	0	0	0	0	0	0	0	0	0	0	0	0	0	0	0	0	0	0	0	14.3511
TRINITY_DN701522_c0_g1_i1	302	WP_010385785.1	EAL domain-containing protein	Regulation	Pseudoalteromonas rubra	Pseudoalteromonas	0	0	0	0	0	0	0	0	0	0	0	0	0	0	0	0	0	0	0	0	0	0	0	0	0	0	0	0	22.7271	0	0	0	0	0	0	0	22.7271
TRINITY_DN353847_c0_g1_i1	617	WP_010386690.1	DDE-type integrase/transposase/recombinase	Mobile genetic elements	Pseudoalteromonas rubra	Pseudoalteromonas	1096.42	0	24.9327	0	0	0	99.9076	0	0	0	0	0	0	0	0	2.01286	0	0	0	0	33.1963	0	1.12234	0	0	0	0	0	3.70804	3.03258	0	0	0	0	0	0	1264.34
TRINITY_DN353847_c0_g2_i1	235	WP_010386690.1	DDE-type integrase/transposase/recombinase	Mobile genetic elements	Pseudoalteromonas rubra	Pseudoalteromonas	0	0	0	0	0	0	0	0	0	0	0	0	0	0	0	0	3.35876	0	0	0	0	0	55.9882	0	0	0	0	0	0	0	0	0	0	0	0	0	59.347
TRINITY_DN494210_c1_g5_i2	203	WP_010386942.1	50S ribosomal protein L6	Translation/ ribosomal structure and biogenesis	Pseudoalteromonas rubra	Pseudoalteromonas	0	0	0	0	2.4477	5.41392	0	0	0	0	0	0	0	0	0	0	0	3.98061	0	0	0	0	0	46.1738	0	0	0	0	0	0	0	0	0	0	0	0	58.016
TRINITY_DN441137_c0_g1_i1	751	WP_010387044.1	S8 family serine peptidase	General function prediction	Pseudoalteromonas rubra	Pseudoalteromonas	0	0	0	8.70931	16.5407	0	0	0	0	4.76455	1.78064	27.1136	0	0	0	0	1.05101	1.07598	0	0	0	4.27153	5.53251	0	0	0	0	0	3.04642	2.49148	0	0	0	7.58831	12.0935	0	96.0596
TRINITY_DN601079_c0_g1_i1	261	WP_010387223.1	ADP-ribosylglycohydrolase family protein	General function prediction	Pseudoalteromonas rubra	Pseudoalteromonas	0	0	0	0	0	0	0	0	0	0	0	0	0	0	0	0	0	0	0	0	0	0	0	19.1536	0	0	0	0	0	0	0	0	0	0	0	0	19.1536
TRINITY_DN133105_c0_g1_i1	357	WP_010387283.1	DUF938 domain-containing protein	Unknown function	Pseudoalteromonas rubra	Pseudoalteromonas	0	0	0	0	0	0	0	0	0	8.35243	0	0	0	0	0	0	0	0	0	0	0	0	0	14.003	0	0	0	0	0	0	0	0	0	0	0	0	22.3555
TRINITY_DN493548_c4_g3_i1	350	WP_010387320.1	50S ribosomal protein L11	Translation/ ribosomal structure and biogenesis	Pseudoalteromonas	Pseudoalteromonas	0	0	0	94.7733	79.5013	28.2607	0	0	0	17.0389	12.7358	7.27226	0	0	0	8.87096	40.593	9.23502	0	0	0	21.3861	33.635	26.7808	0	0	0	32.5726	58.8307	56.1331	0	0	0	32.5647	97.3092	7.55525	665.049
TRINITY_DN51085_c0_g2_i1	280	WP_010387635.1	phosphate ABC transporter substrate-binding protein PstS family protein	Inorganic ion metabolism/ transport and storage	Pseudoalteromonas	Pseudoalteromonas	0	0	0	0	0	0	0	0	0	0	0	0	0	0	0	0	0	0	0	0	0	0	0	0	0	0	0	0	5.44729	13.365	0	0	0	0	0	3.14802	21.9603
TRINITY_DN389939_c0_g1_i1	247	WP_010387653.1	energy transducer TonB	Transport	Pseudoalteromonas	Pseudoalteromonas	0	0	0	0	0	0	0	0	0	0	0	0	0	0	0	0	3.19558	0	0	0	0	0	0	0	0	0	0	2.09798	0	3.78766	0	0	0	0	0	0	9.08122
TRINITY_DN699455_c0_g1_i1	226	WP_010387798.1	signal peptidase I	Protein export and secretion system	Pseudoalteromonas	Pseudoalteromonas	0	0	0	0	0	0	0	0	0	0	0	0	0	0	0	0	0	0	0	0	0	0	0	0	0	0	0	0	20.2466	0	0	0	0	0	0	0	20.2466
TRINITY_DN793247_c0_g1_i1	206	WP_010387820.1	DUF4402 domain-containing protein	Unknown function	Pseudoalteromonas	Pseudoalteromonas	0	0	0	6.80377	14.4723	0	0	0	0	0	0	0	0	0	0	0	0	7.84528	0	0	0	0	0	0	0	0	0	0	0	0	0	0	0	0	0	0	29.1214
TRINITY_DN683385_c0_g1_i1	276	WP_010387917.1	flagellar biosynthetic protein FliO	Cell motility	Pseudoalteromonas	Pseudoalteromonas	0	0	0	0	0	0	0	0	0	0	0	0	0	0	0	0	0	0	0	0	0	30.9944	0	0	0	0	0	0	0	0	0	0	0	0	0	0	30.9944
TRINITY_DN292974_c0_g1_i1	376	WP_010387956.1	ComEA family DNA-binding protein	Natural competence	Pseudoalteromonas undina	Pseudoalteromonas	0	0	0	0	0	0	0	0	0	0	0.592758	0	0	0	0	0	0	10.7455	0	0	0	0	0	13.2954	0	0	0	0	0	12.4408	0	0	0	0	0	0	37.0746
TRINITY_DN707455_c0_g1_i1	207	WP_010388129.1	OmpH family outer membrane protein	Cell wall/ membrane and envelope biogenesis	Pseudoalteromonas	Pseudoalteromonas	0	0	0	0	0	0	0	0	0	0	0	0	0	0	0	0	0	11.7111	0	0	0	0	0	0	0	0	0	0	0	0	0	0	0	0	0	0	11.7111
TRINITY_DN766394_c0_g1_i1	221	WP_010388912.1	DUF1722 domain-containing protein	Unknown function	Pseudoalteromonas	Pseudoalteromonas	0	0	0	0	0	0	0	0	0	0	0	0	0	0	0	0	0	0	0	0	0	0	0	0	0	0	0	0	13.8031	0	0	0	0	0	0	0	13.8031
TRINITY_DN602389_c0_g1_i1	267	WP_010389542.1	hypothetical protein	Unknown function	Pseudoalteromonas undina	Pseudoalteromonas	0	0	0	0	0	0	0	0	0	0	0	28.5988	0	0	0	0	0	0	0	0	0	0	0	0	0	0	0	0	0	0	0	0	0	0	0	0	28.5988
TRINITY_DN744104_c0_g1_i1	256	WP_010389597.1	cytochrome-c oxidase, cbb3-type subunit III	Precursor metabolite and energy production and conversion	Pseudoalteromonas	Pseudoalteromonas	0	0	0	0	17.4685	0	0	0	0	0	0	0	0	0	0	12.1283	0	0	0	0	0	0	0	0	0	0	0	0	11.9159	1.82725	0	0	0	0	0	0	43.34
TRINITY_DN648090_c0_g1_i1	260	WP_010389934.1	hypothetical protein	Unknown function	Pseudoalteromonas	Pseudoalteromonas	0	0	0	0	0	0	0	0	0	0	0	0	0	0	0	0	0	0	0	0	0	0	0	0	0	0	0	0	11.7326	5.39741	0	0	0	0	0	0	17.13
TRINITY_DN681083_c0_g1_i1	223	WP_010390172.1	TusE/DsrC/DsvC family sulfur relay protein	Translation/ ribosomal structure and biogenesis	Pseudoalteromonas	Pseudoalteromonas	0	0	0	0	0	0	0	0	0	0	0	0	0	0	0	0	0	0	0	0	0	0	0	0	0	0	0	0	20.5189	0	0	0	0	0	0	0	20.5189
TRINITY_DN451163_c1_g2_i1	271	WP_010390375.1	hypothetical protein	Unknown function	Pseudoalteromonas	Pseudoalteromonas	0	0	0	17.2396	69.6736	121.663	0	0	0	110.03	29.6073	4.69611	0	0	0	197.06	87.3774	38.7632	0	0	0	106.536	35.7742	69.1755	0	0	0	11.4731	596.589	288.26	0	0	0	105.144	67.0272	32.5257	1988.62
TRINITY_DN127504_c0_g1_i1	370	WP_010390512.1	DUF3016 domain-containing protein	Unknown function	Pseudoalteromonas	Pseudoalteromonas	0	0	0	0	0	0	0	0	0	0	0	0	0	0	0	0	12.7996	0	0	0	0	0	0	0	0	0	0	0	6.18341	0	0	0	0	0	0	0	18.983
TRINITY_DN135554_c0_g1_i1	256	WP_010390598.1	mechanosensitive ion channel	Transport	Pseudoalteromonas	Pseudoalteromonas	0	0	0	0	0	0	0	0	0	0	0	0	0	0	0	0	0	0	0	0	0	0	0	0	0	0	0	0	35.7478	0	0	0	0	0	0	0	35.7478
TRINITY_DN91640_c0_g1_i1	302	WP_010390604.1	glycosyltransferase	General function prediction	Pseudoalteromonas undina	Pseudoalteromonas	0	0	0	0	6.58123	0	0	0	39.5707	0	0	0	0	0	0	0	0	0	0	0	0	0	16.051	24.8299	0	0	0	0	5.05047	3.09785	0	0	0	0	0	0	95.1811
TRINITY_DN334864_c0_g1_i1	381	WP_010390620.1	oligosaccharide flippase family protein	Cell wall/ membrane and envelope biogenesis	Pseudoalteromonas undina	Pseudoalteromonas	0	0	0	0	0	0	0	0	0	9.39155	5.84979	0	0	0	0	0	0	0	0	0	0	0	0	9.84071	0	0	0	16.3213	0	4.91103	0	0	0	0	0	0	46.3144
TRINITY_DN769097_c0_g1_i1	218	WP_010390620.1	oligosaccharide flippase family protein	Cell wall/ membrane and envelope biogenesis	Pseudoalteromonas undina	Pseudoalteromonas	0	0	0	0	0	0	0	0	0	30.0917	0	0	0	0	0	0	0	0	0	0	0	0	0	0	0	0	0	0	27.9861	0	0	0	0	0	0	0	58.0778
TRINITY_DN181679_c0_g1_i1	262	WP_010391593.1	pyrroline-5-carboxylate reductase	Amino acid metabolism and transport	Pseudoalteromonas	Pseudoalteromonas	0	0	0	0	0	0	0	0	0	0	0	0	0	0	0	0	0	0	0	0	0	0	0	0	0	0	0	7.91146	0	0	0	0	0	0	0	0	7.91146
TRINITY_DN465413_c0_g1_i1	330	WP_010391756.1	BON domain-containing protein	General function prediction	Pseudoalteromonas undina	Pseudoalteromonas	0	0	0	0	0	0	0	0	0	0	13.5077	0	0	0	0	7.52687	7.17554	0	0	0	0	6.48064	0	0	0	0	0	9.42183	196.433	8.50501	0	0	0	0	0	0	249.05
TRINITY_DN684691_c0_g1_i1	232	WP_010392377.1	MAM protein	Unknown function	Pseudoalteromonas undina	Pseudoalteromonas	0	0	0	0	0	0	0	0	0	0	0	0	0	0	0	0	0	0	0	0	0	0	0	0	0	0	0	0	0	10.0814	0	0	0	0	0	0	10.0814
TRINITY_DN700914_c0_g1_i1	241	WP_010392638.1	lipoprotein	Cell wall/ membrane and envelope biogenesis	Pseudoalteromonas	Pseudoalteromonas	0	0	0	0	0	0	0	0	0	0	0	0	0	0	0	0	0	0	0	0	0	0	0	0	0	0	0	0	0	7.76391	0	0	0	0	0	0	7.76391
TRINITY_DN517867_c0_g1_i1	211	WP_010392795.1	protein TolR	Cell wall/ membrane and envelope biogenesis	Pseudoalteromonas	Pseudoalteromonas	0	0	0	0	0	0	0	0	0	0	0	0	0	0	0	0	0	0	0	0	0	0	0	0	0	0	0	0	21.6859	0	0	0	0	0	0	0	21.6859
TRINITY_DN541038_c0_g1_i1	315	WP_010393198.1	sarcosine oxidase subunit alpha family protein	Cofactor/ prosthetic group/ electron carrier and vitamin metabolism and transport	Paracoccus sp. TRP	Paracoccus	0	0	0	0	0	0	0	0	0	7.57287	0	0	0	0	0	0	0	0	0	0	0	0	0	0	0	0	0	3.29016	0	0	0	0	0	0	0	0	10.863
TRINITY_DN568311_c0_g1_i1	201	WP_010393342.1	phosphomethylpyrimidine synthase ThiC	Cofactor/ prosthetic group/ electron carrier and vitamin metabolism and transport	Janthinobacterium lividum	Janthinobacterium	0	0	0	0	0	0	0	0	0	0	0	0	0	0	0	0	0	16.0809	0	0	0	0	0	0	0	0	0	0	0	0	0	0	0	0	0	0	16.0809
TRINITY_DN602870_c0_g1_i1	235	WP_010394156.1	cytochrome bc complex cytochrome b subunit	Precursor metabolite and energy production and conversion	Janthinobacterium lividum	Janthinobacterium	0	0	0	0	0	0	0	0	0	0	0	0	0	0	0	0	0	0	0	0	0	0	0	0	0	0	0	0	0	7.96214	0	34.0098	0	0	0	0	41.9719
TRINITY_DN540475_c0_g1_i1	233	WP_010395948.1	serine hydroxymethyltransferase	Amino acid metabolism and transport	Paracoccus	Paracoccus	0	0	0	0	0	0	0	0	0	7.6785	0	0	0	0	0	0	0	0	0	0	0	0	0	0	0	0	0	0	0	0	0	0	0	0	0	0	7.6785
TRINITY_DN724544_c0_g1_i1	258	WP_010396190.1	protease modulator HflC	Posttranslational modification/ protein turnover/ chaperones	Paracoccus	Paracoccus	0	0	0	0	0	0	0	0	0	0	0	0	0	0	179.72	0	0	0	0	0	0	0	0	0	0	0	0	0	0	0	0	0	0	0	0	0	179.72
TRINITY_DN257786_c0_g1_i1	411	WP_010396935.1	HNH endonuclease	DNA replication/ modification/ recombination and repair	Janthinobacterium lividum	Janthinobacterium	0	54.6305	0	5.68361	0	2.67403	0	0	0	0	0.54228	0	218.285	18.6859	0	0	1.92046	0	0	23.0583	24.9174	0	5.05464	1.5204	0	0	0	0	3.71105	0	0	19.446	0	0	2.76222	2.14464	385.036
TRINITY_DN619610_c0_g1_i1	249	WP_010402721.1	RsmB/NOP family class I SAM-dependent RNA methyltransferase	Translation/ ribosomal structure and biogenesis	Sphingomonas echinoides	Sphingomonas	0	0	0	0	0	0	0	0	0	0	0	0	0	0	0	0	0	0	136.748	0	0	0	0	0	0	0	0	0	0	0	0	0	0	0	0	0	136.748
TRINITY_DN596189_c0_g1_i1	232	WP_010402831.1	succinate dehydrogenase assembly factor 2	Precursor metabolite and energy production and conversion	Sphingomonas	Sphingomonas	0	0	0	0	0	0	0	0	0	0	0	0	0	0	0	0	0	0	0	0	0	0	0	0	0	0	0	8.93449	0	0	0	0	0	0	0	0	8.93449
TRINITY_DN682943_c0_g1_i1	238	WP_010403413.1	glycoside hydrolase family 43 protein	Carbon compound and carbohydrate metabolism/ transport and storage	Sphingomonas echinoides	Sphingomonas	0	0	0	0	0	0	0	0	0	0	0	0	0	0	0	0	0	0	143.069	0	0	0	0	0	0	0	0	0	0	0	0	0	0	0	0	0	143.069
TRINITY_DN741788_c0_g1_i1	215	WP_010404048.1	preprotein translocase subunit SecE	Protein export and secretion system	Sphingomonas	Sphingomonas	0	0	0	0	0	0	0	0	0	0	0	0	0	0	0	0	0	0	0	0	0	0	0	0	0	0	0	0	14.1883	0	0	0	0	0	0	0	14.1883
TRINITY_DN556670_c0_g1_i1	259	WP_010404115.1	F0F1 ATP synthase subunit beta	Precursor metabolite and energy production and conversion	Sphingomonas	Sphingomonas	0	0	0	0	0	0	0	0	0	9.21024	0	0	0	0	0	0	0	0	0	0	0	0	0	0	0	0	0	0	0	0	0	0	0	0	0	0	9.21024
TRINITY_DN672696_c0_g1_i1	206	WP_010404324.1	hypothetical protein	Unknown function	Sphingomonas echinoides	Sphingomonas	0	0	0	0	0	0	0	0	0	0	0	0	0	0	0	0	15.3264	0	0	0	0	0	0	0	0	0	0	0	0	0	0	0	0	0	0	0	15.3264
TRINITY_DN540532_c0_g1_i1	269	WP_010405313.1	hypothetical protein	Unknown function	Sphingomonas echinoides	Sphingomonas	0	0	0	0	0	0	0	0	0	13.3018	0	0	0	0	0	0	0	0	0	0	0	0	0	0	0	0	0	0	0	0	0	0	0	0	0	0	13.3018
TRINITY_DN748918_c0_g1_i1	226	WP_010405595.1	hypothetical protein	Unknown function	Sphingomonas echinoides	Sphingomonas	0	0	0	0	0	0	0	0	317.266	0	0	0	0	0	0	0	0	0	0	0	0	0	0	0	0	0	0	0	0	0	0	0	0	0	0	0	317.266
TRINITY_DN324013_c0_g1_i1	216	WP_010407135.1	PAS domain-containing protein	Regulation	Sphingomonas echinoides	Sphingomonas	0	0	0	0	0	0	0	0	0	0	0	0	0	0	0	0	0	0	0	0	0	54.4554	0	0	0	0	0	0	0	0	0	0	0	0	0	0	54.4554
TRINITY_DN62192_c0_g1_i1	238	WP_010407158.1	ABC transporter permease	Transport	Sphingomonas echinoides	Sphingomonas	0	0	0	0	0	0	0	0	0	0	0	0	0	0	0	0	0	0	0	0	0	0	58.1921	0	0	0	42.149	0	0	0	0	0	0	0	0	0	100.341
TRINITY_DN670432_c0_g1_i1	201	WP_010407312.1	methylmalonyl-CoA mutase	Carbon compound and carbohydrate metabolism/ transport and storage	Sphingomonas echinoides	Sphingomonas	0	0	0	0	0	0	0	0	0	0	0	50.6526	0	0	0	0	0	0	0	0	0	0	0	0	0	0	0	0	0	0	0	0	0	0	0	0	50.6526
TRINITY_DN801275_c0_g1_i1	240	WP_010407343.1	1-(5-phosphoribosyl)-5-(5-phosphoribosylamino)methylideneamino]imidazole-4-carboxamide isomerase, partial	Amino acid metabolism and transport	Sphingomonas echinoides	Sphingomonas	0	0	0	0	0	0	0	0	0	0	0	0	0	0	0	0	0	0	0	0	0	0	0	0	0	0	0	0	0	0	0	0	258.936	0	0	0	258.936
TRINITY_DN804287_c0_g1_i1	247	WP_010407444.1	hypothetical protein	Unknown function	Sphingomonas echinoides	Sphingomonas	0	0	0	0	0	0	0	0	0	0	0	0	0	0	0	0	0	0	0	0	0	0	0	0	0	0	0	0	0	0	0	129.43	0	0	0	0	129.43
TRINITY_DN195223_c0_g1_i1	207	WP_010407637.1	50S ribosomal protein L10	Translation/ ribosomal structure and biogenesis	Sphingomonas	Sphingomonas	0	0	0	0	0	0	0	0	0	0	0	0	0	0	0	0	0	0	82.2471	0	0	0	0	0	0	87.2197	0	0	0	0	0	0	0	0	0	0	169.467
TRINITY_DN679290_c0_g1_i1	205	WP_010407968.1	UPF0262 family protein	Unknown function	Sphingomonas echinoides	Sphingomonas	0	0	0	0	0	0	0	0	0	0	0	0	0	0	0	0	0	0	41.5248	0	99.9129	0	0	0	0	0	0	0	0	0	0	0	0	0	0	0	141.438
TRINITY_DN479058_c1_g6_i1	266	WP_010411118.1	elongation factor Tu	Translation/ ribosomal structure and biogenesis	Citromicrobium sp. JLT1363	Citromicrobium	0	0	0	0	0	0	0	0	0	0	5.0273	0	0	0	0	21.0102	0	0	0	0	0	0	0	0	0	0	0	0	0	0	0	0	0	0	0	0	26.0375
TRINITY_DN107169_c0_g1_i1	679	WP_010416013.1	YicC family protein	Unknown function	Anaerophaga thermohalophila	Anaerophaga	0	0	0	8.25671	1.46357	4.85578	0	0	0	0	0	0	0	0	0	10.9744	0	1.19008	0	0	0	0	0	0	0	0	0	3.05273	6.73892	0	0	0	0	0	0	0	36.5322
TRINITY_DN107169_c0_g2_i1	679	WP_010416013.1	YicC family protein	Unknown function	Anaerophaga thermohalophila	Anaerophaga	0	0	0	6.19254	0	1.61859	0	0	0	0	0	0	0	0	0	3.65813	0	1.19008	0	0	0	0	0	0	0	0	0	0	1.12315	0	0	0	0	1.67859	0	0	15.4611
TRINITY_DN107169_c0_g3_i1	679	WP_010416013.1	YicC family protein	Unknown function	Anaerophaga thermohalophila	Anaerophaga	0	0	0	4.12836	0.731787	4.85578	0	0	0	0	0	0	0	0	0	4.57266	0	0	0	0	0	0	0	0	0	0	0	1.52636	1.12315	0	0	0	0	0	0	1.29815	18.2363
TRINITY_DN310776_c0_g2_i1	251	WP_010416951.1	N-6 DNA methylase	DNA replication/ modification/ recombination and repair	Anaerophaga thermohalophila	Anaerophaga	0	0	0	0	1.97961	0	0	0	0	0	0	0	0	0	0	0	9.43398	0	0	0	0	0	0	0	0	0	0	0	3.03833	0	0	0	0	0	0	0	14.4519
TRINITY_DN699666_c0_g1_i1	239	WP_010417584.1	2-oxoglutarate dehydrogenase E1 component	Precursor metabolite and energy production and conversion	Anaerophaga thermohalophila	Anaerophaga	0	0	0	0	0	0	0	0	0	0	5.59524	0	0	0	0	0	0	0	0	0	0	0	0	0	0	0	0	0	0	0	0	0	0	0	0	0	5.59524
TRINITY_DN711877_c0_g1_i1	240	WP_010420232.1	2-isopropylmalate synthase	Amino acid metabolism and transport	Anaerophaga thermohalophila	Anaerophaga	0	0	0	0	0	0	0	0	0	0	0	0	0	0	0	0	0	0	0	0	128.013	0	0	0	0	0	0	0	0	0	0	0	0	0	0	0	128.013
TRINITY_DN706859_c0_g1_i1	257	WP_010420513.1	phosphatase PAP2 family protein	General function prediction	Anaerophaga thermohalophila	Anaerophaga	0	0	0	0	0	0	0	0	0	0	0	0	0	0	0	0	6.14248	0	0	0	0	0	0	0	0	0	0	8.06538	0	0	0	0	0	0	0	0	14.2079
TRINITY_DN625536_c0_g1_i1	269	WP_010421895.1	hypothetical protein	Unknown function	Anaerophaga thermohalophila	Anaerophaga	0	0	0	0	0	0	0	0	0	0	2.48562	0	0	0	0	0	0	0	0	0	0	0	0	0	0	0	0	0	0	0	0	0	0	0	0	0	2.48562
TRINITY_DN126437_c0_g1_i1	286	WP_010422931.1	hypothetical protein	Unknown function	Anaerophaga thermohalophila	Anaerophaga	0	0	0	0	0	0	0	0	0	0	0	0	0	0	0	0	0	0	0	0	0	0	0	0	0	0	0	18.1189	0	19.627	0	0	0	0	0	0	37.7459
TRINITY_DN758570_c0_g1_i1	229	WP_010424072.1	SNF2-related protein	General function prediction	Anaerophaga thermohalophila	Anaerophaga	0	0	0	0	0	0	0	0	0	0	7.7861	0	0	0	0	0	0	0	0	0	0	0	0	0	0	0	0	0	0	0	0	0	0	0	0	0	7.7861
TRINITY_DN85296_c0_g1_i1	210	WP_010424704.1	TonB-dependent receptor	Transport	Anaerophaga thermohalophila	Anaerophaga	0	0	0	0	0	0	0	0	0	0	2.12264	0	0	0	0	0	0	0	0	0	0	30.5516	0	0	0	0	0	0	0	0	0	0	0	0	0	0	32.6742
TRINITY_DN360087_c0_g1_i1	234	WP_010428409.1	phosphoenolpyruvate synthase	Precursor metabolite and energy production and conversion	Vibrio cyclitrophicus	Vibrio	0	0	0	9.98274	0	0	0	0	0	0	0	0	159.749	0	0	0	0	3.45327	0	0	0	0	0	0	0	0	0	0	0	0	0	0	0	0	0	0	173.185
TRINITY_DN360087_c0_g2_i1	311	WP_010428409.1	phosphoenolpyruvate synthase	Precursor metabolite and energy production and conversion	Vibrio cyclitrophicus	Vibrio	0	0	0	0	3.19539	0	0	0	0	1.91757	0.716646	0	72.1183	0	0	0	0	2.59828	0	0	0	0	8.90657	2.00928	0	0	0	0	0	0	0	0	0	0	0	0	91.462
TRINITY_DN535333_c0_g1_i1	229	WP_010428409.1	phosphoenolpyruvate synthase	Precursor metabolite and energy production and conversion	Vibrio cyclitrophicus	Vibrio	0	0	0	0	0	0	0	0	0	2.60421	2.91979	0	0	0	0	0	0	0	0	0	0	0	0	0	0	0	0	0	0	8.17076	0	0	0	0	0	3.84911	17.5439
TRINITY_DN763171_c0_g1_i1	510	WP_010428409.1	phosphoenolpyruvate synthase	Precursor metabolite and energy production and conversion	Vibrio cyclitrophicus	Vibrio	0	0	0	3.66425	6.81996	0	0	0	0	4.67736	5.24416	0	0	0	0	0	0	0	0	0	0	0	0	0	0	0	0	4.06432	2.99067	5.50324	0	0	0	0	0	0	32.964
TRINITY_DN809100_c0_g1_i1	320	WP_010428565.1	DEAD/DEAH box helicase	Transcription and RNA metabolism	Vibrio cyclitrophicus	Vibrio	0	0	0	0	0	20.6067	0	0	0	0	0	0	0	0	0	0	0	0	0	0	0	0	0	0	0	0	0	0	4.76638	11.6944	0	0	0	0	0	0	37.0675
TRINITY_DN359607_c0_g1_i1	248	WP_010428613.1	hydroxylamine reductase	Nitrogen compound metabolism	Vibrio	Vibrio	0	0	0	0	0	0	0	0	0	0	0	0	0	0	0	10.0156	0	0	0	0	0	0	0	0	0	0	0	0	0	7.54477	0	0	0	0	0	0	17.5604
TRINITY_DN359607_c0_g2_i1	273	WP_010428613.1	hydroxylamine reductase	Nitrogen compound metabolism	Vibrio	Vibrio	0	0	0	10.268	18.2008	0	0	0	0	0	0	0	0	0	0	0	0	0	0	0	0	0	0	0	0	0	0	11.389	0	1.71346	0	0	0	0	0	0	41.5713
TRINITY_DN636648_c0_g1_i1	321	WP_010428613.1	hydroxylamine reductase	Nitrogen compound metabolism	Vibrio	Vibrio	0	0	0	0	3.09584	0	0	0	0	0	2.77728	0	0	0	0	0	0	0	0	0	0	0	0	0	0	0	31.2507	0	0	4.37174	0	0	0	0	0	0	41.4955
TRINITY_DN426831_c0_g1_i1	361	WP_010428618.1	glyceraldehyde-3-phosphate dehydrogenase	Precursor metabolite and energy production and conversion	Vibrio	Vibrio	0	0	0	23.2949	4.12922	0	0	0	0	0	14.8173	17.6267	0	0	0	3.44026	13.1187	40.2913	0	0	0	0	0	0	0	0	0	12.9191	0	6.47889	0	0	0	0	0	2.44168	138.558
TRINITY_DN636792_c0_g1_i1	433	WP_010429076.1	ribose ABC transporter substrate-binding protein RbsB	Carbon compound and carbohydrate metabolism/ transport and storage	Vibrio	Vibrio	0	0	0	2.15793	6.88522	0	0	0	0	2.75456	3.08836	0	0	0	0	0	0	24.2606	0	0	0	0	0	0	0	0	0	1.19677	0	2.16063	0	0	0	0	0	0	42.5041
TRINITY_DN307213_c0_g1_i1	294	WP_010429179.1	BCCT family transporter	Transport	Vibrio cyclitrophicus	Vibrio	0	0	0	22.2473	0	0	0	0	0	2.02845	0	8.65745	0	0	0	2.11213	0	21.9881	0	0	0	0	0	0	0	0	0	0	0	0	0	0	0	0	0	0	57.0334
TRINITY_DN307213_c0_g2_i1	294	WP_010429179.1	BCCT family transporter	Transport	Vibrio cyclitrophicus	Vibrio	0	0	0	4.76727	0	0	0	0	0	0	7.58085	17.3149	0	0	0	0	0	0	0	0	0	0	0	0	0	0	0	0	0	0	0	0	0	0	0	0	29.663
TRINITY_DN662174_c0_g1_i1	201	WP_010429193.1	cytochrome oxidase	Precursor metabolite and energy production and conversion	Vibrio	Vibrio	0	0	0	0	0	0	0	0	0	11.8679	0	0	0	0	0	0	0	0	0	0	0	0	0	0	0	0	0	0	0	0	0	0	0	0	0	0	11.8679
TRINITY_DN622834_c0_g1_i1	247	WP_010429255.1	arylsulfatase	Sulfur compound metabolism	Vibrio cyclitrophicus	Vibrio	0	0	0	0	0	0	0	0	0	0	0	0	0	0	0	2.51404	0	0	0	0	0	0	0	0	0	0	0	0	0	0	0	0	0	0	0	0	2.51404
TRINITY_DN792132_c0_g1_i1	246	WP_010429255.1	arylsulfatase	Sulfur compound metabolism	Vibrio cyclitrophicus	Vibrio	0	0	0	0	0	0	0	0	0	0	5.43602	0	0	0	0	0	0	0	0	0	0	0	0	0	0	0	0	0	0	0	0	0	0	0	0	0	5.43602
TRINITY_DN641593_c0_g1_i1	211	WP_010429314.1	TolC family protein	Cell defense	Vibrio cyclitrophicus	Vibrio	0	0	0	0	0	0	0	0	0	0	8.45031	0	0	0	0	0	0	0	0	0	0	0	0	0	0	0	0	0	0	0	0	0	0	0	0	0	8.45031
TRINITY_DN279634_c0_g1_i1	216	WP_010429445.1	aminomethyl-transferring glycine dehydrogenase	Amino acid metabolism and transport	Vibrio cyclitrophicus	Vibrio	0	0	0	2.16293	0	5.08808	0	0	0	5.52188	0	0	0	0	0	0	0	0	0	0	0	0	0	0	0	0	0	0	0	8.66251	0	0	0	0	0	0	21.4354
TRINITY_DN400771_c0_g1_i1	322	WP_010429445.1	aminomethyl-transferring glycine dehydrogenase	Amino acid metabolism and transport	Vibrio cyclitrophicus	Vibrio	0	0	0	2.90182	3.08623	0	0	0	0	0	0	0	0	0	0	0	0	0	0	0	0	0	0	0	0	0	0	3.21864	0	0	0	0	0	0	0	0	9.20668
TRINITY_DN400771_c0_g2_i1	322	WP_010429445.1	aminomethyl-transferring glycine dehydrogenase	Amino acid metabolism and transport	Vibrio cyclitrophicus	Vibrio	0	0	0	5.80363	23.1467	0	0	0	0	0	0.692165	7.90463	0	0	0	0	0	0	0	0	0	0	0	0	0	0	0	0	0	5.81088	0	0	0	0	0	0	43.358
TRINITY_DN494008_c0_g1_i2	215	WP_010429445.1	aminomethyl-transferring glycine dehydrogenase	Amino acid metabolism and transport	Vibrio cyclitrophicus	Vibrio	0	0	0	0	11.5554	0	0	0	0	0	8.2931	0	0	0	0	5.77644	0	0	0	0	0	0	0	0	0	0	0	0	17.7354	0	0	0	0	0	0	0	43.3603
TRINITY_DN494908_c0_g3_i1	229	WP_010429445.1	aminomethyl-transferring glycine dehydrogenase	Amino acid metabolism and transport	Vibrio cyclitrophicus	Vibrio	85.6267	0	0	0	4.33959	0	0	0	0	2.60421	5.83957	0	32.6474	0	0	8.13494	0	0	37.1728	0	0	0	0	0	0	0	21.9028	2.26288	3.33022	2.04269	0	34.9009	0	0	0	3.84911	244.654
TRINITY_DN393782_c0_g2_i1	341	WP_010429604.1	outer membrane protein transport protein	Transport	Vibrio cyclitrophicus	Vibrio	143.757	0	0	0	0	3.22295	90.3856	0	0	1.74887	0	3.7321	21.9245	0	0	0	0	7.10907	24.9636	27.7916	30.0325	6.27159	0	0	0	0	14.7089	9.1179	0	30.1791	0	0	22.7803	0	3.32925	0	441.055
TRINITY_DN393782_c0_g3_i1	341	WP_010429604.1	outer membrane protein transport protein	Transport	Vibrio cyclitrophicus	Vibrio	28.7515	0	0	0	0	6.4459	0	12.3074	0	0	5.22879	7.4642	21.9245	22.5217	0	3.64204	0	7.10907	24.9636	27.7916	0	0	0	0	29.8256	0	0	3.0393	6.70927	2.74355	22.9492	0	22.7803	0	0	2.58488	258.782
TRINITY_DN487285_c0_g1_i2	1972	WP_010429604.1	outer membrane protein transport protein	Transport	Vibrio cyclitrophicus	Vibrio	0	0	0	2.13222	0.503938	0	0	0	0	11.1894	11.1891	0	0	0	0	0	0	0	0	0	0	0	0	0	0	0	0	0	0	0	0	0	0	2.3119	0	0	27.3265
TRINITY_DN229689_c0_g1_i1	209	WP_010429673.1	stress response translation initiation inhibitor YciH	Translation/ ribosomal structure and biogenesis	Vibrio cyclitrophicus	Vibrio	0	0	0	0	7.13229	0	0	0	0	0	6.39838	6.08921	0	0	0	0	0	0	0	0	0	0	0	0	0	0	0	0	0	0	0	0	0	0	0	0	19.6199
TRINITY_DN794211_c0_g1_i1	202	WP_010429732.1	aspartate/tyrosine/aromatic aminotransferase	Amino acid metabolism and transport	Vibrio	Vibrio	0	0	0	0	0	0	0	0	0	0	1.10335	0	0	0	0	0	0	0	0	0	0	0	0	18.5609	0	0	0	0	0	0	0	0	0	0	0	0	19.6643
TRINITY_DN650744_c0_g1_i1	294	WP_010429755.1	ketoacyl-ACP synthase III	Lipid metabolism and transport	Vibrio	Vibrio	0	0	0	0	23.6611	0	0	0	0	0	6.82277	0	0	0	0	0	0	0	0	0	0	0	0	0	0	0	0	0	2.59395	0	0	0	0	0	0	0	33.0778
TRINITY_DN375169_c0_g1_i1	266	WP_010429854.1	dicarboxylate/amino acid:cation symporter	Carbon compound and carbohydrate metabolism/ transport and storage	Vibrio	Vibrio	0	0	0	3.51272	0	0	0	0	0	0	0	0	0	0	0	4.66893	0	0	0	0	0	0	0	0	0	0	0	0	0	7.03422	0	0	0	0	0	0	15.2159
TRINITY_DN105149_c0_g1_i1	274	WP_010429932.1	hypothetical protein	Unknown function	Vibrio cyclitrophicus	Vibrio	0	0	0	0	0	0	0	0	0	0	10.5745	0	0	0	0	0	0	0	0	0	0	0	0	0	0	0	0	0	0	0	0	0	0	0	0	0	10.5745
TRINITY_DN551067_c0_g1_i1	211	WP_010429979.1	DUF3763 domain-containing protein	Unknown function	Vibrio	Vibrio	0	0	0	0	0	0	0	0	0	0	0	0	0	0	0	0	0	0	0	0	0	0	0	0	0	0	0	0	0	17.7356	0	0	0	0	0	0	17.7356
TRINITY_DN549533_c0_g1_i1	212	WP_010429983.1	low-specificity L-threonine aldolase	Amino acid metabolism and transport	Vibrio cyclitrophicus	Vibrio	0	0	0	0	0	0	0	0	0	0	0	12.0061	0	0	0	0	0	0	0	0	0	0	0	0	0	0	0	0	0	0	0	0	0	0	0	0	12.0061
TRINITY_DN25099_c0_g1_i1	341	WP_010430012.1	GNAT family N-acetyltransferase	General function prediction	Vibrio	Vibrio	0	0	0	0	1.45714	3.22295	0	12.3074	35.045	1.74887	0	0	43.849	0	0	3.64204	2.31469	0	0	55.5832	0	0	2.03075	20.1576	29.8256	26.4728	205.924	0	0	0	22.9492	0	0	0	0	0	466.531
TRINITY_DN430554_c0_g1_i1	248	WP_010430064.1	anaerobic C4-dicarboxylate transporter DcuC	Carbon compound and carbohydrate metabolism/ transport and storage	Vibrio cyclitrophicus	Vibrio	0	0	0	0	4.00712	0	0	0	0	0	0	0	0	0	0	0	0	0	0	0	0	0	0	2.5197	0	0	0	8.35807	0	0	0	0	0	0	0	0	14.8849
TRINITY_DN590848_c0_g1_i1	226	WP_010430161.1	H(+)/Cl(-) exchange transporter ClcA	Stress response	Vibrio	Vibrio	0	0	0	0	0	0	0	0	0	0	3.94473	0	0	0	0	0	0	0	0	0	0	0	0	0	0	0	0	0	0	0	0	0	0	0	0	0	3.94473
TRINITY_DN702821_c0_g1_i1	422	WP_010430187.1	NO-inducible flavohemoprotein	Stress response	Vibrio cyclitrophicus	Vibrio	0	0	0	8.85673	2.3549	0	0	0	0	2.82637	15.8443	0	0	0	0	0	0	0	0	0	0	0	0	0	0	0	0	4.91185	0	2.21695	0	0	0	0	0	20.8873	57.8985
TRINITY_DN91547_c0_g1_i1	205	WP_010430326.1	efflux RND transporter permease subunit	Transport	Vibrio cyclitrophicus	Vibrio	0	0	0	0	0	0	0	0	0	0	0	6.20803	0	0	0	0	0	0	0	0	0	0	27.0238	0	0	0	0	0	0	0	0	0	0	5.55983	0	0	38.7917
TRINITY_DN362316_c0_g1_i1	238	WP_010430444.1	transaldolase	Precursor metabolite and energy production and conversion	Vibrio	Vibrio	0	0	0	45.1488	0	0	0	0	0	0	6.55521	0	0	0	0	0	0	0	0	0	0	0	0	0	0	0	0	0	0	7.86178	0	0	0	0	0	7.4071	66.9729
TRINITY_DN362316_c0_g2_i1	238	WP_010430444.1	transaldolase	Precursor metabolite and energy production and conversion	Vibrio	Vibrio	0	0	0	1.96299	2.08774	0	0	0	0	0	0	0	0	0	0	0	0	0	0	0	0	0	0	0	0	0	0	30.4824	0	0	0	0	0	0	0	0	34.5331
TRINITY_DN454260_c0_g2_i3	469	WP_010430444.1	transaldolase	Precursor metabolite and energy production and conversion	Vibrio	Vibrio	0	0	0	0.996146	1.05945	0	0	0	0	16.5303	4.27696	0	0	0	0	1.32402	0	0	0	0	0	0	0	0	0	0	0	0	0	0	0	0	0	0	0	0	24.1869
TRINITY_DN454260_c0_g2_i4	424	WP_010430444.1	transaldolase	Precursor metabolite and energy production and conversion	Vibrio	Vibrio	0	0	0	5.50934	1.17189	0	0	0	0	1.40652	1.57696	0	0	0	0	0	0	0	0	0	0	0	0	0	0	0	0	0	1.79863	4.41298	0	0	0	0	0	0	15.8763
TRINITY_DN475944_c0_g3_i2	219	WP_010430444.1	transaldolase	Precursor metabolite and energy production and conversion	Vibrio	Vibrio	0	0	0	4.2666	6.80662	0	0	0	0	2.72312	1.0177	0	0	0	0	0	14.4166	0	0	0	0	0	0	0	0	0	0	0	0	0	0	0	0	0	0	0	29.2306
TRINITY_DN190081_c0_g1_i1	267	WP_010430542.1	transporter	Transport	Vibrio cyclitrophicus	Vibrio	0	0	0	0	16.7489	0	0	0	0	0	3.33898	0	0	0	0	0	0	0	0	0	0	0	0	0	0	0	0	0	0	0	0	0	0	0	0	0	20.0879
TRINITY_DN313875_c0_g2_i1	372	WP_010430641.1	TonB-dependent siderophore receptor	Metal homeostasis	Vibrio cyclitrophicus	Vibrio	0	0	0	0	0	0	0	0	0	0	0	0	0	0	0	0	2.1218	0	0	0	0	0	0	0	0	0	0	0	0	1.25746	0	0	0	0	0	0	3.37926
TRINITY_DN612766_c0_g1_i1	267	WP_010430644.1	TonB-dependent siderophore receptor	Metal homeostasis	Vibrio cyclitrophicus	Vibrio	0	0	0	0	0	0	0	0	0	4.46714	1.66949	0	0	0	0	0	0	0	0	0	0	0	0	0	0	0	0	0	0	0	0	0	0	0	0	0	6.13663
TRINITY_DN765134_c0_g1_i1	225	WP_010431025.1	DUF3024 domain-containing protein	Unknown function	Vibrio	Vibrio	0	0	0	0	0	0	0	0	0	0	0	0	0	0	0	0	0	0	0	0	0	0	0	0	0	0	0	2.30311	0	0	0	0	0	0	0	0	2.30311
TRINITY_DN640650_c0_g1_i1	222	WP_010431061.1	NAD(P)/FAD-dependent oxidoreductase	General function prediction	Vibrio	Vibrio	0	0	0	0	2.23821	0	0	0	0	18.8042	0	0	0	0	0	0	0	0	0	0	0	0	0	2.8148	0	0	0	0	6.87046	0	0	0	0	0	0	0	30.7277
TRINITY_DN685098_c0_g1_i1	218	WP_010431094.1	TolC family outer membrane protein	Cell defense	Vibrio	Vibrio	0	0	0	0	0	0	0	0	0	0	8.17897	0	0	0	0	0	0	0	0	0	0	0	0	0	0	0	0	0	0	0	0	0	0	0	0	0	8.17897
TRINITY_DN742492_c0_g1_i1	296	WP_010431140.1	EAL domain-containing protein	Regulation	Pseudomonas	Pseudomonas	0	0	0	0	3.35732	0	0	0	0	0	0	0	0	0	0	16.7829	7.99976	0	0	0	0	0	0	0	0	0	0	0	0	0	0	0	0	0	0	0	28.14
TRINITY_DN316712_c0_g1_i1	222	WP_010431273.1	dihydroorotase	Nucleoside and nucleotide metabolism and transport	Vibrio cyclitrophicus	Vibrio	0	0	0	14.7313	0	0	0	0	0	16.1179	0	0	0	0	0	25.1743	0	0	0	0	0	0	0	0	0	0	0	0	0	0	0	0	0	0	0	0	56.0236
TRINITY_DN433887_c1_g1_i1	232	WP_010431303.1	FAD-binding oxidoreductase	General function prediction	Vibrio cyclitrophicus	Vibrio	0	0	0	0	0	0	0	0	0	0	20.1742	5.48554	0	0	0	0	0	20.8982	0	0	0	0	11.9394	0	0	0	0	0	3.28716	8.0651	0	0	0	0	0	0	69.8496
TRINITY_DN473489_c0_g1_i1	260	WP_010431312.1	sulfoacetaldehyde acetyltransferase	Sulfur compound metabolism	Vibrio cyclitrophicus	Vibrio	0	0	0	0	0	0	0	0	0	0	3.42888	0	0	0	0	0	0	0	0	0	0	0	0	0	0	0	0	0	0	0	0	0	0	0	0	0	3.42888
TRINITY_DN473489_c0_g2_i1	260	WP_010431312.1	sulfoacetaldehyde acetyltransferase	Sulfur compound metabolism	Vibrio cyclitrophicus	Vibrio	0	0	0	0	9.55544	0	0	0	0	6.88111	0.857219	0	0	0	0	0	0	0	0	0	0	0	0	0	0	0	0	0	0	3.59828	0	0	0	0	0	0	20.8921
TRINITY_DN473489_c0_g4_i1	297	WP_010431312.1	sulfoacetaldehyde acetyltransferase	Sulfur compound metabolism	Vibrio cyclitrophicus	Vibrio	0	0	0	0	1.67301	11.1013	0	0	0	0	6.75385	0	0	0	0	0	0	0	0	0	0	0	0	0	0	0	0	0	0	9.45002	0	0	0	0	0	0	28.9781
TRINITY_DN469252_c2_g6_i1	214	WP_010431334.1	isocitrate lyase	Precursor metabolite and energy production and conversion	Vibrio cyclitrophicus	Vibrio	0	0	0	0	0	15.4069	0	176.502	0	0	1.04148	0	0	0	0	0	0	0	0	0	0	0	0	0	0	0	0	0	0	0	0	0	0	0	0	0	192.951
TRINITY_DN502652_c1_g2_i1	205	WP_010431451.1	maltose/maltodextrin ABC transporter substrate-binding protein MalE	Carbon compound and carbohydrate metabolism/ transport and storage	Vibrio	Vibrio	0	0	0	11.3949	12.1191	0	0	0	0	0	0	0	0	0	0	0	15.4012	0	0	0	0	0	0	0	0	0	0	0	3.7201	0	0	0	0	0	0	0	42.6353
TRINITY_DN348887_c0_g1_i1	300	WP_010431455.1	maltose/maltodextrin ABC transporter ATP-binding protein MalK	Carbon compound and carbohydrate metabolism/ transport and storage	Vibrio	Vibrio	0	0	0	14.0158	0	65.9415	0	0	0	0	0	0	0	0	30.9119	6.20967	5.26206	0	0	0	68.2738	0	2.30829	0	0	0	0	0	20.3365	0	0	0	0	3.79921	0	0	217.059
TRINITY_DN348887_c0_g2_i1	222	WP_010431455.1	maltose/maltodextrin ABC transporter ATP-binding protein MalK	Carbon compound and carbohydrate metabolism/ transport and storage	Vibrio	Vibrio	0	0	0	0	0	0	0	0	0	0	2.0079	0	0	0	0	0	0	0	0	0	0	0	0	0	0	0	0	0	0	0	0	0	0	0	0	0	2.0079
TRINITY_DN476299_c0_g2_i1	338	WP_010431455.1	maltose/maltodextrin ABC transporter ATP-binding protein MalK	Carbon compound and carbohydrate metabolism/ transport and storage	Vibrio	Vibrio	0	0	0	19.3512	8.82041	0	0	0	0	0	9.89099	0	0	0	82.3099	0	0	9.56289	327.407	0	30.299	0	0	0	451.355	0	29.6789	1.53314	9.0251	5.53581	0	0	0	0	0	39.1174	1023.89
TRINITY_DN476299_c0_g3_i1	229	WP_010431455.1	maltose/maltodextrin ABC transporter ATP-binding protein MalK	Carbon compound and carbohydrate metabolism/ transport and storage	Vibrio	Vibrio	0	0	0	0	0	0	0	0	0	0	0	0	0	0	0	0	0	0	37.1728	0	0	0	0	0	444.128	39.4203	43.8055	0	3.33022	0	0	0	0	0	0	0	567.857
TRINITY_DN798177_c0_g1_i1	274	WP_010431461.1	methyl-accepting chemotaxis protein	Cell motility	Vibrio	Vibrio	0	0	0	3.41016	0	0	0	0	0	0	3.25368	0	0	0	0	9.06521	0	0	0	0	0	0	0	0	0	0	0	0	0	0	0	0	0	0	0	0	15.7291
TRINITY_DN168354_c0_g1_i1	305	WP_010431465.1	AAA family ATPase	General function prediction	Vibrio cyclitrophicus	Vibrio	0	0	0	0	0	0	0	0	0	0	2.19223	0	0	0	0	0	0	0	0	0	0	0	0	0	0	0	0	3.39804	17.5028	1.53369	0	0	0	0	0	0	24.6267
TRINITY_DN168354_c0_g2_i1	410	WP_010431465.1	AAA family ATPase	General function prediction	Vibrio cyclitrophicus	Vibrio	0	0	0	0	3.63573	0	0	0	0	0	0.543602	0	0	0	0	0	0	0	0	0	0	0	0	0	0	0	0	2.52781	5.58015	0	0	0	0	0	0	0	12.2873
TRINITY_DN334454_c0_g1_i1	224	WP_010431515.1	phosphate ABC transporter substrate-binding protein	Inorganic ion metabolism/ transport and storage	Vibrio	Vibrio	0	0	0	8.34272	0	0	0	0	0	0	0	0	0	0	0	36.0383	17.6185	0	0	0	0	0	0	0	0	0	0	2.3134	27.2364	4.17657	0	0	0	0	0	0	95.7259
TRINITY_DN165824_c0_g1_i1	332	WP_010431524.1	DUF1566 domain-containing protein	Unknown function	Vibrio	Vibrio	0	0	0	0	0	0	0	0	0	7.1851	2.68526	0	0	0	0	0	0	0	0	0	0	0	0	0	0	0	0	0	0	0	0	0	0	0	0	0	9.87036
TRINITY_DN527038_c0_g1_i1	229	WP_010431550.1	triacylglycerol lipase	Lipid metabolism and transport	Vibrio	Vibrio	0	0	0	0	0	0	0	0	0	0	0	0	0	0	0	10.8466	0	0	0	0	0	0	0	0	0	0	0	2.26288	0	0	0	0	0	0	0	0	13.1095
TRINITY_DN617007_c0_g1_i1	245	WP_010431606.1	1,4-alpha-glucan branching protein GlgB	Carbon compound and carbohydrate metabolism/ transport and storage	Vibrio	Vibrio	0	0	0	0	0	0	0	0	0	0	4.54851	0	0	0	0	0	12.8867	0	0	0	0	0	0	2.55055	0	0	0	0	0	0	0	0	0	0	0	0	19.9857
TRINITY_DN778884_c0_g1_i1	422	WP_010431609.1	4-alpha-glucanotransferase	Carbon compound and carbohydrate metabolism/ transport and storage	Vibrio cyclitrophicus	Vibrio	0	0	0	26.5702	12.9519	0	0	0	0	0	6.33773	0	0	0	0	0	1.8704	0	0	0	0	0	0	0	0	0	0	1.22796	7.22863	2.21695	0	0	0	0	0	0	58.4038
TRINITY_DN480611_c0_g2_i1	347	WP_010431613.1	glycogen/starch/alpha-glucan phosphorylase	Carbon compound and carbohydrate metabolism/ transport and storage	Vibrio	Vibrio	0	0	0	14.8101	11.4555	0	0	0	0	13.749	3.85378	0	0	0	0	0	0	0	0	0	0	0	0	0	0	0	0	1.49337	2.19775	0	0	0	0	0	0	0	47.5596
TRINITY_DN695058_c0_g1_i1	222	WP_010431613.1	glycogen/starch/alpha-glucan phosphorylase	Carbon compound and carbohydrate metabolism/ transport and storage	Vibrio	Vibrio	0	0	0	0	0	0	0	0	0	0	9.03555	0	0	0	0	0	0	0	0	0	0	0	0	0	0	0	0	0	0	0	0	0	0	0	0	0	9.03555
TRINITY_DN90738_c0_g1_i1	234	WP_010431613.1	glycogen/starch/alpha-glucan phosphorylase	Carbon compound and carbohydrate metabolism/ transport and storage	Vibrio	Vibrio	0	0	0	27.9517	6.3703	0	0	0	0	0	1.90493	5.43866	0	0	0	0	0	0	0	0	0	0	0	0	0	0	0	4.42906	0	0	0	0	0	0	0	0	46.0946
TRINITY_DN668460_c0_g1_i1	374	WP_010431627.1	serine/threonine transporter SstT	Amino acid metabolism and transport	Vibrio	Vibrio	0	0	0	0	0	0	0	0	0	0	5.36335	0	0	0	0	0	0	0	0	0	0	0	0	0	0	0	0	0	0	0	0	0	0	0	0	0	5.36335
TRINITY_DN731011_c0_g1_i1	350	WP_010431627.1	serine/threonine transporter SstT	Amino acid metabolism and transport	Vibrio	Vibrio	0	0	0	0	0	0	0	0	0	1.70389	6.36791	0	0	0	0	0	0	0	0	0	0	0	0	23.21	0	0	0	0	0	4.00951	0	0	0	0	0	2.51842	37.8098
TRINITY_DN406416_c0_g1_i2	378	WP_010431784.1	aquaporin	Transport	Vibrio	Vibrio	0	0	40.6971	9.88767	1.31451	0	0	0	0	0	7.66508	0	0	0	0	0	0	0	0	0	0	0	0	0	0	0	0	0	2.01751	1.2375	0	0	0	0	0	0	62.8194
TRINITY_DN100131_c0_g1_i1	267	WP_010431785.1	glycerol kinase GlpK	Carbon compound and carbohydrate metabolism/ transport and storage	Vibrio	Vibrio	0	0	0	0	0	0	0	0	0	0	7.51271	0	0	0	0	0	2.95621	0	0	0	0	0	0	9.36158	0	0	0	1.94083	0	0	0	0	0	0	0	0	21.7713
TRINITY_DN169446_c0_g1_i1	251	WP_010431785.1	glycerol kinase GlpK	Carbon compound and carbohydrate metabolism/ transport and storage	Vibrio	Vibrio	0	0	0	0	0	0	0	0	0	0	0	0	0	0	0	0	3.14466	0	0	0	0	38.3417	0	0	0	0	0	8.25818	0	0	0	0	0	0	0	0	49.7445
TRINITY_DN474981_c0_g2_i1	383	WP_010431785.1	glycerol kinase GlpK	Carbon compound and carbohydrate metabolism/ transport and storage	Vibrio	Vibrio	0	0	0	4.87929	5.18938	0	0	0	0	1.55708	3.49155	0	0	0	0	0	0	0	0	0	0	0	0	0	0	0	0	0	0	2.44269	0	0	0	0	0	0	17.56
TRINITY_DN474981_c0_g4_i1	383	WP_010431785.1	glycerol kinase GlpK	Carbon compound and carbohydrate metabolism/ transport and storage	Vibrio	Vibrio	0	0	0	14.6379	5.18938	0	0	0	0	1.55708	11.0566	0	0	0	0	0	0	0	0	0	0	0	0	0	0	0	0	2.70601	0	2.44269	0	0	0	0	0	0	37.5896
TRINITY_DN516884_c0_g1_i1	416	WP_010431790.1	glycerol-3-phosphate dehydrogenase	Lipid metabolism and transport	Vibrio cyclitrophicus	Vibrio	0	0	0	38.184	3.58329	5.28378	0	0	0	0	1.07152	3.05924	0	0	0	0	5.69213	3.88492	0	0	0	0	0	0	0	0	0	0	18.3322	0	0	0	0	0	0	0	79.0911
TRINITY_DN614279_c0_g1_i1	207	WP_010431790.1	glycerol-3-phosphate dehydrogenase	Lipid metabolism and transport	Vibrio cyclitrophicus	Vibrio	0	0	0	11.2848	0	0	0	0	0	2.88098	0	0	0	0	0	0	3.81309	7.80738	0	0	0	0	0	0	0	0	0	0	7.36831	0	0	0	0	0	0	0	33.1546
TRINITY_DN705222_c0_g1_i1	250	WP_010431861.1	6-phospho-beta-glucosidase	Carbon compound and carbohydrate metabolism/ transport and storage	Vibrio	Vibrio	0	0	0	0	0	0	0	0	0	0	0	0	0	0	0	0	0	0	0	0	0	0	0	0	0	0	120.378	0	0	0	0	0	0	0	0	0	120.378
TRINITY_DN638726_c0_g1_i1	242	WP_010431952.1	hemerythrin domain-containing protein	Redox homeostasis and oxidative stress	Vibrio	Vibrio	0	0	0	0	0	0	0	0	0	0	0	0	0	0	0	0	0	0	0	0	0	0	0	0	0	0	0	0	12.6053	0	0	0	0	0	0	0	12.6053
TRINITY_DN72134_c0_g1_i1	219	WP_010432037.1	transcriptional regulator BetI	Stress response	Vibrio	Vibrio	0	0	0	4.2666	0	0	0	0	0	0	4.07081	0	0	0	0	0	0	0	0	0	0	0	0	0	0	0	0	0	0	0	0	0	0	0	0	0	8.33741
TRINITY_DN72134_c0_g2_i1	219	WP_010432037.1	transcriptional regulator BetI	Stress response	Vibrio	Vibrio	0	0	0	0	0	0	0	0	0	0	3.05311	0	0	0	0	0	0	0	0	0	0	0	0	0	0	0	0	0	0	0	0	0	0	0	0	0	3.05311
TRINITY_DN524452_c0_g1_i1	399	WP_010432127.1	bifunctional proline dehydrogenase/L-glutamate gamma-semialdehyde dehydrogenase PutA	Amino acid metabolism and transport	Vibrio cyclitrophicus	Vibrio	0	0	0	0	2.49064	0	0	0	0	0	2.79294	0	0	0	0	1.55631	0	0	0	0	0	0	0	0	0	0	0	0	0	5.86185	0	0	0	0	0	0	12.7017
TRINITY_DN98070_c0_g1_i1	213	WP_010432174.1	EAL domain-containing protein	Regulation	Vibrio	Vibrio	0	0	0	0	4.66557	0	0	0	0	0	0	0	0	0	0	0	0	30.3498	0	0	0	0	0	0	0	0	0	0	10.7411	0	0	0	0	0	0	0	45.7565
TRINITY_DN180694_c0_g1_i1	289	WP_010432188.1	ParB/RepB/Spo0J family partition protein	Cell cycle control/ cell division/ differentiation and chromosome partitioning	Vibrio cyclitrophicus	Vibrio	33.9248	0	0	3.23317	0	3.80286	0	29.0438	41.3507	2.06354	0	0	0	0	32.0885	2.14868	8.19352	2.79607	0	0	0	3.70002	0	0	35.1921	0	0	3.58616	0	0	162.471	27.655	26.8792	0	0	0	418.129
TRINITY_DN597955_c0_g1_i1	270	WP_010432190.1	ParA family protein	Cell cycle control/ cell division/ differentiation and chromosome partitioning	Vibrio	Vibrio	0	0	0	0	0	0	0	0	0	0	0	0	0	0	0	0	11.6935	0	0	0	0	0	0	0	0	0	0	0	0	0	0	0	0	0	0	0	11.6935
TRINITY_DN646527_c0_g1_i1	212	WP_010432190.1	ParA family protein	Cell cycle control/ cell division/ differentiation and chromosome partitioning	Vibrio	Vibrio	0	0	0	0	0	0	0	0	0	0	0	0	0	0	0	0	0	0	0	0	0	0	13.0658	0	0	0	0	0	0	0	0	0	0	0	0	0	13.0658
TRINITY_DN157173_c0_g1_i1	258	WP_010432193.1	DUF3346 domain-containing protein	Unknown function	Vibrio	Vibrio	0	0	0	36.2165	0	0	0	0	0	2.31149	0.863864	0	0	0	0	0	0	0	0	0	0	0	0	0	0	0	0	0	0	0	0	0	0	0	0	0	39.3918
TRINITY_DN157173_c0_g2_i1	244	WP_010432193.1	DUF3346 domain-containing protein	Unknown function	Vibrio	Vibrio	0	0	0	0	0	0	0	0	0	0	0	0	0	0	0	0	0	0	0	0	0	0	0	0	0	0	143.894	0	0	0	0	0	0	0	0	0	143.894
TRINITY_DN365636_c0_g2_i1	437	WP_010432193.1	DUF3346 domain-containing protein	Unknown function	Vibrio	Vibrio	0	0	0	0	4.54813	0	0	0	0	0	2.04006	0	0	0	0	0	0	0	0	0	0	0	0	0	0	0	0	4.74325	0	0	0	0	0	0	0	0	11.3314
TRINITY_DN365636_c0_g3_i1	437	WP_010432193.1	DUF3346 domain-containing protein	Unknown function	Vibrio	Vibrio	0	0	0	0	2.27406	0	0	0	0	0	4.08013	0	0	0	0	0	0	0	0	0	0	0	0	0	0	0	0	2.37163	0	0	0	0	0	0	0	0	8.72582
TRINITY_DN335702_c0_g1_i1	247	WP_010432289.1	4-hydroxyphenylpyruvate dioxygenase	Amino acid metabolism and transport	Vibrio	Vibrio	0	0	0	0	0	13.3485	0	0	0	0	0	0	0	0	0	0	0	0	0	0	0	0	0	0	0	0	0	0	0	0	63.3657	0	0	0	0	0	76.7142
TRINITY_DN335702_c0_g2_i1	251	WP_010432289.1	4-hydroxyphenylpyruvate dioxygenase	Amino acid metabolism and transport	Vibrio	Vibrio	0	0	0	0	0	13.1358	0	0	0	0	1.77591	0	0	0	0	0	0	0	0	0	0	0	0	0	0	0	0	0	0	0	0	0	0	0	0	0	14.9117
TRINITY_DN537165_c0_g1_i1	239	WP_010432368.1	23S rRNA (adenine(2030)-N(6))-methyltransferase RlmJ	Translation/ ribosomal structure and biogenesis	Vibrio	Vibrio	0	0	0	0	0	0	0	0	200.006	0	0	0	0	0	0	0	0	0	0	0	0	0	0	0	0	0	0	0	0	0	0	0	0	0	0	0	200.006
TRINITY_DN634345_c0_g1_i1	224	WP_010432474.1	glucosamine-6-phosphate deaminase	Carbon compound and carbohydrate metabolism/ transport and storage	Vibrio	Vibrio	0	0	0	6.25704	0	0	0	0	0	0	0	0	0	0	0	2.77217	7.0474	0	0	0	0	0	0	0	0	0	89.5666	0	0	0	0	0	0	0	0	0	105.643
TRINITY_DN511958_c0_g1_i1	451	WP_010432477.1	DUF413 domain-containing protein	Unknown function	Vibrio	Vibrio	0	0	784.524	0	0	0	0	0	0	15.8678	0	0	0	0	0	0	0	0	0	0	0	0	0	0	0	0	0	3.44701	3.38191	0	0	0	0	0	0	0	807.221
TRINITY_DN712283_c0_g1_i1	274	WP_010432527.1	chitinase	Carbon compound and carbohydrate metabolism/ transport and storage	Vibrio cyclitrophicus	Vibrio	0	0	0	0	0	0	0	0	0	17.4121	0	0	0	0	0	0	0	5.89828	0	34.5874	0	0	0	0	0	0	0	1.89124	0	0	0	0	0	0	0	0	59.789
TRINITY_DN691888_c0_g1_i1	218	WP_010432548.1	transcriptional regulator UhpA	Carbon compound and carbohydrate metabolism/ transport and storage	Vibrio	Vibrio	0	0	0	0	0	0	0	0	0	0	0	0	0	0	0	0	0	0	0	0	0	0	0	0	0	0	0	0	13.993	0	0	0	0	0	0	0	13.993
TRINITY_DN626546_c0_g1_i1	243	WP_010432632.1	LacI family DNA-binding transcriptional regulator	Regulation	Vibrio	Vibrio	0	0	0	0	4.08957	0	0	0	0	7.36251	0	0	0	0	0	0	0	0	0	0	0	0	0	0	0	0	0	0	0	0	0	0	0	0	0	0	11.4521
TRINITY_DN690139_c0_g1_i1	257	WP_010432705.1	hypothetical protein	Unknown function	Vibrio cyclitrophicus	Vibrio	0	0	0	29.0859	0	0	0	0	0	0	0	0	0	0	0	0	6.14248	0	0	0	0	0	0	0	0	0	0	32.2615	2.9674	7.28056	0	0	0	0	0	0	77.7379
TRINITY_DN587184_c0_g1_i1	232	WP_010432771.1	3-methyladenine DNA glycosylase	DNA replication/ modification/ recombination and repair	Vibrio cyclitrophicus	Vibrio	0	0	0	8.05504	2.14174	0	0	0	0	0	0	0	0	0	0	0	0	0	0	0	0	0	0	0	0	0	0	8.93449	0	0	0	0	0	0	0	0	19.1313
TRINITY_DN415716_c0_g1_i1	248	WP_010432832.1	S-(hydroxymethyl)glutathione dehydrogenase/class III alcohol dehydrogenase	Carbon compound and carbohydrate metabolism/ transport and storage	Vibrio	Vibrio	0	0	0	0	8.01424	0	0	0	0	0	0.898698	5.13164	0	0	0	2.5039	0	0	0	0	0	0	0	0	0	0	0	2.08952	0	0	0	0	0	0	0	0	18.638
TRINITY_DN708134_c0_g1_i1	206	WP_010432983.1	LysR family transcriptional regulator	Regulation	Vibrio	Vibrio	0	0	0	0	9.64822	0	0	0	0	0	0	0	0	0	0	0	0	0	0	0	0	0	0	0	0	0	0	0	3.70204	9.08302	0	0	0	0	0	0	22.4333
TRINITY_DN262627_c0_g1_i1	207	WP_010432989.1	RNA methyltransferase	Translation/ ribosomal structure and biogenesis	Vibrio	Vibrio	0	0	0	0	0	0	0	0	0	0	0	0	108.352	0	0	0	0	0	0	0	0	0	0	0	0	0	0	0	0	0	0	0	0	0	0	0	108.352
TRINITY_DN262627_c0_g2_i1	207	WP_010432989.1	RNA methyltransferase	Translation/ ribosomal structure and biogenesis	Vibrio	Vibrio	0	0	0	0	19.2032	0	0	0	0	0	0	0	505.641	0	0	0	0	0	0	0	0	0	0	0	0	0	0	0	0	0	0	0	0	0	0	0	524.844
TRINITY_DN363277_c0_g1_i1	234	WP_010433011.1	phosphate/phosphite/phosphonate ABC transporter substrate-binding protein	Inorganic ion metabolism/ transport and storage	Vibrio	Vibrio	0	0	0	0	0	0	0	0	0	0	9.52466	0	0	0	0	0	0	0	0	0	0	0	0	0	0	0	0	0	0	0	0	0	0	0	0	0	9.52466
TRINITY_DN363277_c0_g2_i1	256	WP_010433011.1	phosphate/phosphite/phosphonate ABC transporter substrate-binding protein	Inorganic ion metabolism/ transport and storage	Vibrio	Vibrio	0	0	0	0	0	0	0	16.3939	0	0	2.61184	0	0	0	0	0	0	0	0	0	0	0	0	2.44096	0	0	0	4.04844	0	0	0	0	0	0	0	0	25.4951
TRINITY_DN363277_c0_g3_i1	300	WP_010433011.1	phosphate/phosphite/phosphonate ABC transporter substrate-binding protein	Inorganic ion metabolism/ transport and storage	Vibrio	Vibrio	0	0	0	0	0	0	0	0	0	0	0.742923	0	0	0	0	0	0	0	0	0	0	0	0	0	0	0	0	1.72734	0	0	0	0	0	0	0	0	2.47026
TRINITY_DN788601_c0_g1_i1	315	WP_010433019.1	phosphonate ABC transporter, permease protein PhnE	Inorganic ion metabolism/ transport and storage	Vibrio	Vibrio	0	0	0	1.48315	0	0	0	0	0	0	0	0	0	0	0	3.94265	5.01149	0	0	0	0	0	0	0	0	0	0	0	0	0	0	0	0	0	0	0	10.4373
TRINITY_DN469459_c0_g1_i2	356	WP_010433026.1	ribosome-associated translation inhibitor RaiA	Stress response	Vibrio	Vibrio	0	0	0	5.24935	6.9787	0	0	0	0	11.7262	48.8326	14.2994	0	0	0	0	2.21716	0	0	0	0	0	0	14.0424	0	0	0	0	0	0	0	0	0	3.20159	0	0	106.547
TRINITY_DN388446_c0_g1_i1	213	WP_010433036.1	SDR family oxidoreductase	General function prediction	Vibrio	Vibrio	0	0	72.223	0	0	0	0	0	0	0	2.09274	5.97486	35.0998	0	43.5379	11.6614	0	3.79373	39.9651	0	0	0	0	2.93373	0	0	0	0	0	4.39226	0	0	36.4699	0	42.6394	0	300.784
TRINITY_DN466508_c0_g1_i1	225	WP_010433106.1	elongation factor Tu, partial	Translation/ ribosomal structure and biogenesis	Vibrio	Vibrio	0	0	0	24.9169	15.4586	0	0	0	0	87.4666	110.943	79.1868	0	0	0	0	7.01608	0	0	0	0	0	0	0	0	40.1211	0	11.5156	0	0	0	0	0	0	5.04566	0	381.671
TRINITY_DN485016_c2_g6_i1	396	WP_010433106.1	elongation factor Tu, partial	Translation/ ribosomal structure and biogenesis	Vibrio	Vibrio	0	0	0	30.6742	22.5856	8.32595	0	0	0	45.179	48.9654	0	0	0	0	0	1.99321	2.04057	0	0	0	16.2016	0	3.15599	0	0	0	0	3.85162	5.90626	0	0	0	0	5.73371	0	194.613
TRINITY_DN573543_c0_g1_i1	204	WP_010433127.1	potassium transporter	Inorganic ion metabolism/ transport and storage	Vibrio	Vibrio	0	0	0	0	0	0	0	0	0	0	0	31.1923	0	0	0	0	0	0	0	0	0	0	0	0	0	0	0	0	0	0	0	0	0	0	0	0	31.1923
TRINITY_DN474828_c0_g1_i1	219	WP_010433133.1	fatty acid oxidation complex subunit alpha FadB	Lipid metabolism and transport	Vibrio cyclitrophicus	Vibrio	0	0	0	0	0	0	0	0	0	16.3387	9.15933	0	0	0	0	2.83547	0	0	0	0	0	0	0	0	0	0	0	2.36621	0	0	0	0	0	0	0	0	30.6997
TRINITY_DN623633_c0_g1_i1	328	WP_010433133.1	fatty acid oxidation complex subunit alpha FadB	Lipid metabolism and transport	Vibrio cyclitrophicus	Vibrio	0	0	0	0	4.54466	0	0	0	0	0	0.679503	0	0	0	0	3.78639	24.0643	0	0	0	0	0	0	0	0	0	0	1.57988	0	0	0	0	0	0	0	0	34.6547
TRINITY_DN585101_c0_g1_i1	305	WP_010433153.1	glycine--tRNA ligase subunit beta	Translation/ ribosomal structure and biogenesis	Vibrio	Vibrio	0	0	0	6.12711	9.77475	0	0	0	0	3.91058	2.92298	0	0	0	0	0	0	0	0	0	0	7.01184	2.27045	6.14641	0	0	0	1.69902	2.5004	0	0	0	0	0	0	0	42.3635
TRINITY_DN527133_c0_g1_i1	257	WP_010433154.1	alpha-amylase	Carbon compound and carbohydrate metabolism/ transport and storage	Vibrio cyclitrophicus	Vibrio	0	0	0	9.08935	1.9334	0	0	0	0	0	0	0	0	0	0	0	0	0	0	0	0	0	0	4.86292	0	0	0	0	0	9.1007	0	0	0	0	0	0	24.9864
TRINITY_DN151484_c0_g1_i1	313	WP_010433157.1	DNA topoisomerase (ATP-hydrolyzing) subunit B	DNA replication/ modification/ recombination and repair	Vibrio cyclitrophicus	Vibrio	0	0	0	1.49263	1.58749	0	0	0	0	15.2425	4.2724	0	0	0	0	0	0	0	0	0	0	13.6653	0	3.99288	0	0	0	0	0	0	0	0	0	0	0	0	40.2532
TRINITY_DN151484_c0_g2_i1	313	WP_010433157.1	DNA topoisomerase (ATP-hydrolyzing) subunit B	DNA replication/ modification/ recombination and repair	Vibrio cyclitrophicus	Vibrio	0	0	0	7.46314	4.76246	0	0	0	0	0	2.84827	0	0	0	0	3.96784	0	0	0	0	0	0	0	25.9537	0	0	0	0	4.87298	5.97797	0	0	0	0	0	0	55.8463
TRINITY_DN76468_c0_g1_i1	253	WP_010433157.1	DNA topoisomerase (ATP-hydrolyzing) subunit B	DNA replication/ modification/ recombination and repair	Vibrio cyclitrophicus	Vibrio	0	0	0	5.53983	13.7478	0	0	0	0	2.35717	0	0	0	0	0	0	0	3.19393	0	0	0	0	0	0	0	0	0	0	9.04293	1.84892	0	0	0	0	0	0	35.7305
TRINITY_DN138611_c0_g2_i1	232	WP_010433158.1	DNA replication/repair protein RecF	DNA replication/ modification/ recombination and repair	Vibrio	Vibrio	0	0	0	0	0	0	0	0	0	0	13.4495	0	0	0	0	0	0	0	0	0	0	0	0	0	0	0	0	0	0	0	0	0	0	0	0	0	13.4495
TRINITY_DN455521_c0_g1_i1	297	WP_010433191.1	membrane protein insertase YidC	Protein export and secretion system	Vibrio	Vibrio	0	0	0	6.29215	1.67301	0	0	0	0	0	0	21.425	0	0	0	0	0	0	0	0	0	0	0	0	0	0	33.776	0	0	1.575	0	0	0	0	0	0	64.7411
TRINITY_DN455521_c0_g2_i1	239	WP_010433191.1	membrane protein insertase YidC	Protein export and secretion system	Vibrio	Vibrio	0	0	0	9.7739	8.31604	0	0	0	0	7.48573	0.93254	5.32488	0	0	0	0	0	0	0	0	0	0	0	2.61458	0	0	0	0	0	9.7861	0	0	0	0	0	0	44.2338
TRINITY_DN455521_c0_g3_i1	220	WP_010433191.1	membrane protein insertase YidC	Protein export and secretion system	Vibrio	Vibrio	0	0	0	6.37081	0	0	0	0	0	5.42148	0	11.5695	0	0	0	11.2903	3.58777	0	0	0	0	0	0	0	0	0	0	0	3.46646	2.12625	0	0	0	0	0	0	43.8326
TRINITY_DN553133_c0_g1_i1	312	WP_010433200.1	tRNA uridine-5-carboxymethylaminomethyl(34) synthesis enzyme MnmG	Translation/ ribosomal structure and biogenesis	Vibrio	Vibrio	0	0	0	4.49223	0	0	0	0	0	0	7.85784	0	0	0	0	0	0	15.5397	0	0	0	0	0	0	0	0	0	0	0	0	0	0	0	0	0	0	27.8898
TRINITY_DN484864_c0_g6_i1	256	WP_010433233.1	F0F1 ATP synthase subunit delta	Precursor metabolite and energy production and conversion	Vibrio	Vibrio	0	0	0	3.64994	5.82285	0	0	0	0	0	0	0	0	0	0	0	3.08324	0	0	0	0	0	0	0	0	0	0	0	8.93696	1.82725	0	0	0	0	0	0	23.3202
TRINITY_DN484864_c0_g7_i1	259	WP_010433233.1	F0F1 ATP synthase subunit delta	Precursor metabolite and energy production and conversion	Vibrio	Vibrio	0	0	0	21.646	32.6139	72.1368	0	0	0	0	2.58159	0	0	0	0	0	6.09505	0	0	0	0	0	2.67369	0	0	0	0	4.00155	11.7779	3.61217	0	0	0	0	0	0	157.139
TRINITY_DN493893_c0_g2_i1	387	WP_010433235.1	F0F1 ATP synthase subunit alpha	Precursor metabolite and energy production and conversion	Vibrio	Vibrio	0	0	0	30.1804	16.6912	2.83986	0	0	0	7.70495	27.0677	0	0	0	0	6.41827	0	0	0	0	0	0	0	0	0	0	0	6.6951	7.88238	4.83489	0	0	0	0	0	0	110.315
TRINITY_DN442430_c0_g2_i3	329	WP_010433239.1	F0F1 ATP synthase subunit epsilon	Precursor metabolite and energy production and conversion	Vibrio	Vibrio	0	0	0	0	0	0	0	0	0	0	0.677438	3.86822	0	0	0	0	4.79823	0	0	0	0	0	2.10482	0	0	0	15.2454	6.30031	0	0	0	0	0	0	0	0	32.9944
TRINITY_DN259449_c0_g1_i1	345	WP_010433299.1	thiol:disulfide interchange protein DsbA/DsbL	Posttranslational modification/ protein turnover/ chaperones	Vibrio	Vibrio	0	0	0	6.7709	0	0	0	0	0	0	1.93806	25.8218	0	0	0	0	0	0	0	0	0	0	0	0	0	0	0	0	0	0	0	0	0	0	0	0	34.5308
TRINITY_DN259449_c0_g2_i1	528	WP_010433299.1	thiol:disulfide interchange protein DsbA/DsbL	Posttranslational modification/ protein turnover/ chaperones	Vibrio	Vibrio	0	0	0	1.76967	0.941066	0	0	0	0	0	9.70866	12.0516	0	0	0	0	0	0	0	0	0	0	0	0	0	0	0	0	1.44436	0.885939	0	0	0	0	0	0	26.8013
TRINITY_DN220158_c0_g1_i1	243	WP_010433304.1	cytochrome c oxidase accessory protein CcoG	Precursor metabolite and energy production and conversion	Vibrio cyclitrophicus	Vibrio	0	0	0	0	4.08957	0	0	0	0	7.36251	8.2547	0	0	0	0	0	0	0	0	0	0	0	0	0	0	0	0	0	12.5534	0	0	0	0	0	0	0	32.2602
TRINITY_DN574752_c0_g1_i1	318	WP_010433333.1	methionyl-tRNA formyltransferase	Translation/ ribosomal structure and biogenesis	Vibrio	Vibrio	0	0	0	0	0	0	0	0	0	0	1.40174	0	0	0	0	0	0	0	0	0	0	0	8.71051	0	0	0	0	0	0	0	0	0	0	0	0	0	10.1123
TRINITY_DN491069_c2_g6_i1	206	WP_010433392.1	ketol-acid reductoisomerase	Amino acid metabolism and transport	Vibrio	Vibrio	0	0	0	0	0	0	0	0	0	5.78993	0	0	0	0	0	0	30.6528	0	0	0	0	0	0	0	0	0	0	0	0	0	0	0	0	0	0	0	36.4427
TRINITY_DN508297_c1_g11_i1	231	WP_010433392.1	ketol-acid reductoisomerase	Amino acid metabolism and transport	Vibrio	Vibrio	0	0	0	0	0	0	0	0	0	0	5.78901	0	0	0	0	0	0	0	0	0	0	0	0	0	0	0	0	0	0	0	0	0	0	0	0	0	5.78901
TRINITY_DN508297_c1_g2_i1	206	WP_010433392.1	ketol-acid reductoisomerase	Amino acid metabolism and transport	Vibrio	Vibrio	0	0	0	2.26792	4.82411	0	0	0	0	0	3.24578	0	0	0	0	0	0	0	0	0	0	0	0	0	0	0	0	0	0	0	0	0	0	0	0	0	10.3378
TRINITY_DN350892_c0_g1_i1	308	WP_010433396.1	multidrug efflux RND transporter permease subunit	Transport	Vibrio	Vibrio	0	0	0	0	0	0	0	0	0	0	0.723627	16.5279	0	0	0	0	0	0	0	0	0	0	0	0	0	0	0	0	0	0	0	0	0	0	0	0	17.2515
TRINITY_DN762842_c0_g1_i1	243	WP_010433396.1	multidrug efflux RND transporter permease subunit	Transport	Vibrio	Vibrio	0	0	0	0	8.17915	0	0	0	0	0	0	0	0	0	0	0	0	0	0	0	0	0	0	0	0	0	0	0	0	0	0	0	0	18.7616	0	0	26.9407
TRINITY_DN456195_c0_g1_i1	642	WP_010433407.1	ABC transporter ATP-binding protein	Transport	Vibrio	Vibrio	0	0	0	6.54943	9.28753	0	0	0	0	0	4.51309	3.96463	0	35.8874	0	2.90172	0	0	0	0	0	0	3.23592	0	0	0	0	0.807166	10.6909	0	0	0	0	0	0	1.37297	79.2108
TRINITY_DN467760_c0_g2_i1	280	WP_010433407.1	ABC transporter ATP-binding protein	Transport	Vibrio	Vibrio	0	0	0	0	0	0	0	0	0	0	1.59198	4.54516	0	0	0	0	0	0	0	0	0	0	0	0	0	0	0	0	2.72364	0	0	0	0	28.4941	0	0	37.3549
TRINITY_DN484016_c2_g4_i1	266	WP_010433410.1	ABC transporter substrate-binding protein	Transport	Vibrio cyclitrophicus	Vibrio	0	0	0	10.5382	37.3596	12.395	0	0	0	0	3.35153	0	0	0	0	0	0	6.07567	0	0	0	0	2.60333	0	0	0	0	1.94812	22.936	3.51711	0	0	0	0	0	0	100.725
TRINITY_DN691133_c0_g1_i1	238	WP_010433475.1	ubiquinone biosynthesis regulatory protein kinase UbiB	Cofactor/ prosthetic group/ electron carrier and vitamin metabolism and transport	Vibrio	Vibrio	0	0	0	31.4079	8.35098	0	0	0	0	0	0	0	0	0	0	0	0	0	0	0	0	0	0	0	0	0	0	0	12.8172	0	0	0	0	0	0	0	52.576
TRINITY_DN644847_c0_g1_i1	223	WP_010433478.1	Sec-independent protein translocase subunit TatB	Protein export and secretion system	Vibrio	Vibrio	0	0	0	0	0	0	0	0	0	0	4.99724	0	0	0	0	0	0	0	0	0	0	0	0	0	0	0	0	0	0	0	0	0	0	0	0	0	4.99724
TRINITY_DN122036_c0_g1_i1	234	WP_010433487.1	porphobilinogen synthase	Cofactor/ prosthetic group/ electron carrier and vitamin metabolism and transport	Vibrio	Vibrio	0	0	0	0	0	0	0	0	0	5.09712	1.90493	0	0	0	0	0	0	0	0	0	0	0	0	0	0	0	0	0	0	0	0	0	0	0	0	0	7.00205
TRINITY_DN82693_c0_g1_i1	266	WP_010433493.1	DNA polymerase I	DNA replication/ modification/ recombination and repair	Vibrio cyclitrophicus	Vibrio	0	0	0	0	0	0	0	0	0	0	11.7304	0	0	0	0	0	0	0	0	0	0	0	0	0	0	0	0	0	0	0	0	0	0	0	0	0	11.7304
TRINITY_DN583330_c0_g1_i1	231	WP_010433517.1	nitrogen regulation protein NR(II)	Nitrogen compound metabolism	Vibrio	Vibrio	0	0	0	0	0	0	0	0	0	0	0	0	0	0	0	0	0	0	0	0	0	0	0	0	0	0	130.279	0	0	0	0	0	0	0	0	0	130.279
TRINITY_DN324852_c0_g1_i1	216	WP_010433520.1	glutamate--ammonia ligase	Amino acid metabolism and transport	Vibrio	Vibrio	0	0	0	25.9551	6.90115	0	0	0	0	0	4.12735	0	0	0	0	0	7.30842	0	0	0	0	0	0	0	0	0	0	0	0	0	0	0	0	0	0	0	44.2921
TRINITY_DN356639_c0_g1_i1	244	WP_010433520.1	glutamate--ammonia ligase	Amino acid metabolism and transport	Vibrio	Vibrio	0	0	0	107.224	16.2912	0	0	0	0	4.88822	25.576	5.21576	0	0	0	2.54495	12.9395	9.93522	0	0	0	0	0	5.12201	0	0	0	6.37132	0	5.75134	0	0	0	0	0	25.2874	227.147
TRINITY_DN364011_c1_g1_i1	250	WP_010433520.1	glutamate--ammonia ligase	Amino acid metabolism and transport	Vibrio	Vibrio	0	0	0	24.294	19.8753	0	0	0	0	4.77091	10.6981	0	0	0	0	0	0	0	0	0	0	0	0	14.9972	0	0	0	0	0	0	0	0	0	0	0	0	74.6356
TRINITY_DN444407_c0_g2_i1	298	WP_010433520.1	glutamate--ammonia ligase	Amino acid metabolism and transport	Vibrio	Vibrio	0	0	0	76.8202	18.3413	22.128	0	0	0	8.00487	23.9331	0	0	0	0	4.16756	7.94607	0	0	0	0	3.58828	0	20.9693	0	0	0	10.4336	0	0	0	0	0	0	0	0	196.332
TRINITY_DN444407_c1_g1_i1	205	WP_010433520.1	glutamate--ammonia ligase	Amino acid metabolism and transport	Vibrio	Vibrio	0	0	0	22.7899	29.0858	0	0	0	0	23.2727	6.52323	0	0	0	0	0	0	0	0	0	0	0	0	0	0	0	0	0	0	0	0	0	0	0	0	0	81.6717
TRINITY_DN448847_c0_g2_i1	211	WP_010433520.1	glutamate--ammonia ligase	Amino acid metabolism and transport	Vibrio	Vibrio	0	0	0	17.7135	21.1941	0	219.11	0	0	0	3.16887	0	0	0	0	0	0	0	0	0	0	0	0	0	0	0	0	0	14.4573	11.0847	0	0	0	0	0	0	286.729
TRINITY_DN370738_c0_g1_i1	255	WP_010433544.1	phosphoenolpyruvate carboxykinase (ATP)	Precursor metabolite and energy production and conversion	Vibrio	Vibrio	0	0	0	34.8104	1.94856	4.30991	0	0	0	0	1.74805	0	0	0	0	0	6.19066	0	0	0	0	0	0	0	0	0	0	0	8.97201	3.66883	0	0	0	0	0	0	61.6484
TRINITY_DN370738_c0_g4_i1	255	WP_010433544.1	phosphoenolpyruvate carboxykinase (ATP)	Precursor metabolite and energy production and conversion	Vibrio	Vibrio	0	0	0	10.9928	0	0	0	0	0	0	2.62208	0	0	0	0	0	3.09533	0	0	0	0	0	0	0	0	0	0	0	14.9533	0	0	0	0	0	0	0	31.6635
TRINITY_DN483387_c0_g1_i1	209	WP_010433544.1	phosphoenolpyruvate carboxykinase (ATP)	Precursor metabolite and energy production and conversion	Vibrio	Vibrio	0	0	0	0	0	0	0	0	0	5.70682	0	0	0	0	0	0	0	0	0	0	0	0	0	5.97976	0	0	0	0	7.2978	0	0	0	0	0	0	0	18.9844
TRINITY_DN483387_c0_g3_i1	333	WP_010433544.1	phosphoenolpyruvate carboxykinase (ATP)	Precursor metabolite and energy production and conversion	Vibrio	Vibrio	0	0	0	12.6268	8.95285	0	0	0	0	7.16352	14.7246	53.5046	0	0	0	14.9181	16.5921	0	0	0	0	0	0	3.75306	0	0	0	34.2355	9.16061	2.80946	0	0	0	13.6909	0	0	192.132
TRINITY_DN483387_c0_g7_i1	294	WP_010433544.1	phosphoenolpyruvate carboxykinase (ATP)	Precursor metabolite and energy production and conversion	Vibrio	Vibrio	0	0	0	0	0	0	0	0	0	4.05689	9.09702	0	0	0	0	0	0	0	0	0	0	0	0	0	0	0	0	0	0	0	0	0	0	0	0	0	13.1539
TRINITY_DN483387_c0_g8_i1	212	WP_010433544.1	phosphoenolpyruvate carboxykinase (ATP)	Precursor metabolite and energy production and conversion	Vibrio	Vibrio	0	0	0	13.2224	0	0	0	0	0	0	0	0	0	0	0	0	0	0	0	0	0	0	0	0	0	0	0	0	0	0	0	0	0	0	0	0	13.2224
TRINITY_DN493703_c1_g8_i1	532	WP_010433544.1	phosphoenolpyruvate carboxykinase (ATP)	Precursor metabolite and energy production and conversion	Vibrio	Vibrio	0	0	0	29.8582	20.5478	33.0534	0	0	0	5.60492	5.86518	4.78438	0	0	0	0	25.2223	0	0	0	0	0	0	7.04758	0	0	0	13.6369	10.0345	1.75856	0	0	0	0	0	1.65685	159.07
TRINITY_DN493703_c1_g8_i2	291	WP_010433544.1	phosphoenolpyruvate carboxykinase (ATP)	Precursor metabolite and energy production and conversion	Vibrio	Vibrio	0	0	0	0	3.415	0	0	0	0	0	6.1272	0	0	0	0	0	0	0	0	0	0	0	0	32.2106	0	0	0	1.78076	0	0	0	0	0	0	0	3.02902	46.5626
TRINITY_DN496442_c4_g1_i1	385	WP_010433544.1	phosphoenolpyruvate carboxykinase (ATP)	Precursor metabolite and energy production and conversion	Vibrio	Vibrio	0	0	0	23.0562	16.7779	0	0	0	0	3.09799	9.84132	6.61115	0	0	0	1.6129	4.10031	0	0	0	0	0	0	1.62308	0	0	0	5.3839	7.92333	0	0	0	0	0	0	0	80.0281
TRINITY_DN505121_c0_g1_i1	274	WP_010433544.1	phosphoenolpyruvate carboxykinase (ATP)	Precursor metabolite and energy production and conversion	Vibrio	Vibrio	0	0	0	37.5118	14.5075	48.1325	0	0	0	4.35302	3.25368	9.28938	0	0	0	4.53261	0	0	31.0678	0	0	39.0258	5.05464	0	0	0	0	0	11.1331	1.70721	0	0	0	0	0	0	209.569
TRINITY_DN505121_c1_g6_i2	408	WP_010433544.1	phosphoenolpyruvate carboxykinase (ATP)	Precursor metabolite and energy production and conversion	Vibrio	Vibrio	0	0	0	5.7254	26.7927	0	0	0	0	10.2317	3.2776	3.11923	0	0	0	0	3.86916	0	0	0	0	0	1.69727	7.65791	0	0	0	15.2412	41.1217	2.29302	0	0	0	0	0	4.32081	125.348
TRINITY_DN602057_c0_g1_i1	268	WP_010433544.1	phosphoenolpyruvate carboxykinase (ATP)	Precursor metabolite and energy production and conversion	Vibrio	Vibrio	0	0	0	27.8921	5.56212	8.20169	0	0	0	0	0	0	0	0	0	0	0	0	0	0	0	0	0	0	0	0	0	0	5.6912	10.4726	0	0	0	0	0	0	57.8197
TRINITY_DN164145_c0_g1_i1	218	WP_010433618.1	two-component system response regulator OmpR	Stress response	Vibrio	Vibrio	0	0	0	0	11.3964	0	0	0	0	0	4.08949	0	0	0	0	0	7.24137	0	0	0	0	0	0	0	0	0	0	0	0	0	0	0	0	0	0	0	22.7273
TRINITY_DN327100_c0_g1_i1	314	WP_010433632.1	guanylate kinase	Nucleoside and nucleotide metabolism and transport	Vibrio	Vibrio	0	0	0	0	0	0	0	0	0	0	0	12.159	0	0	0	0	0	0	0	0	0	0	0	0	0	0	0	0	0	7.44866	0	0	0	0	0	0	19.6077
TRINITY_DN587776_c0_g1_i1	322	WP_010433734.1	ribonuclease PH	Translation/ ribosomal structure and biogenesis	Vibrio	Vibrio	0	0	0	0	0	0	0	0	0	0	0	0	0	0	0	0	9.80508	5.01903	0	0	0	0	2.15058	0	0	0	0	1.60932	2.36839	0	0	0	0	0	0	0	20.9524
TRINITY_DN626437_c0_g1_i1	271	WP_010433793.1	3-deoxy-D-manno-octulosonic acid kinase	Cell wall/ membrane and envelope biogenesis	Vibrio	Vibrio	0	0	0	13.7917	0	0	0	0	0	2.2006	0	0	0	0	0	0	0	11.9271	0	0	0	0	0	0	0	0	0	0	0	0	0	0	0	0	0	0	27.9194
TRINITY_DN680886_c0_g1_i1	312	WP_010433799.1	CDP-glycerol--glycerophosphate glycerophosphotransferase	Lipid metabolism and transport	Vibrio	Vibrio	0	0	0	0	9.55544	0	0	0	0	0	4.2861	0	0	0	0	1.99028	0	0	0	0	0	0	0	0	0	0	0	0	0	2.99856	0	0	0	0	0	0	18.8304
TRINITY_DN746021_c0_g1_i1	230	WP_010433819.1	lauroyl-Kdo(2)-lipid IV(A) myristoyltransferase	Cell wall/ membrane and envelope biogenesis	Vibrio cyclitrophicus	Vibrio	0	0	0	0	0	0	0	0	0	0	0	0	0	0	0	0	3.43178	14.0533	0	0	0	0	0	0	0	0	0	0	0	0	0	0	0	0	0	0	17.4851
TRINITY_DN275545_c0_g2_i1	221	WP_010433837.1	NAD(P)H-dependent glycerol-3-phosphate dehydrogenase	Lipid metabolism and transport	Vibrio cyclitrophicus	Vibrio	0	0	0	16.9119	6.74502	0	0	0	0	5.39695	0	0	0	0	0	8.42942	0	0	0	0	0	0	0	0	0	0	0	2.3448	0	0	0	0	0	0	0	0	39.8281
TRINITY_DN275545_c0_g3_i1	221	WP_010433837.1	NAD(P)H-dependent glycerol-3-phosphate dehydrogenase	Lipid metabolism and transport	Vibrio cyclitrophicus	Vibrio	0	0	0	2.11399	2.24834	0	0	0	0	10.7939	0	0	0	0	0	2.80981	0	0	0	0	0	0	0	0	0	0	0	4.6896	0	0	0	0	0	0	0	0	22.6556
TRINITY_DN790131_c0_g1_i1	298	WP_010433837.1	NAD(P)H-dependent glycerol-3-phosphate dehydrogenase	Lipid metabolism and transport	Vibrio cyclitrophicus	Vibrio	0	0	0	12.5421	0	0	0	0	0	4.00244	4.48746	0	0	0	0	0	0	0	0	0	0	0	0	0	0	0	0	0	0	0	0	0	0	0	0	0	21.032
TRINITY_DN504018_c2_g1_i1	273	WP_010433842.1	rhodanese-like domain-containing protein	Cell defense	Vibrio	Vibrio	0	0	0	44.4945	20.0209	0	0	0	0	0	0	0	0	0	0	0	0	0	0	0	0	0	0	0	0	0	0	0	22.3479	15.4212	0	0	0	0	0	0	102.284
TRINITY_DN504018_c2_g3_i1	250	WP_010433842.1	rhodanese-like domain-containing protein	Cell defense	Vibrio	Vibrio	0	0	0	0	0	0	0	0	0	2.38545	3.56603	30.5435	0	0	0	0	0	0	0	0	0	0	0	0	0	0	0	0	0	0	0	0	0	0	0	0	36.495
TRINITY_DN504018_c2_g4_i1	271	WP_010433842.1	rhodanese-like domain-containing protein	Cell defense	Vibrio	Vibrio	0	0	0	0	0	0	0	0	0	6.60181	3.2897	9.39222	0	0	0	0	0	0	0	0	0	0	20.4424	6.91755	0	0	0	0	0	0	0	0	0	0	0	0	46.6437
TRINITY_DN504018_c2_g6_i1	254	WP_010433842.1	rhodanese-like domain-containing protein	Cell defense	Vibrio	Vibrio	0	0	0	0	1.95623	8.65375	0	0	0	0	1.75494	0	0	0	0	0	0	9.54407	0	0	0	0	0	0	0	0	0	0	0	0	0	0	0	0	0	0	21.909
TRINITY_DN504018_c2_g7_i1	294	WP_010433842.1	rhodanese-like domain-containing protein	Cell defense	Vibrio	Vibrio	0	0	0	1.58909	1.69008	0	0	0	0	0	3.03234	0	0	0	0	2.11213	0	0	0	0	0	0	0	0	0	0	0	0	2.59395	3.18215	0	0	0	0	0	0	14.1997
TRINITY_DN504018_c2_g8_i1	290	WP_010433842.1	rhodanese-like domain-containing protein	Cell defense	Vibrio	Vibrio	0	0	0	0	30.841	0	0	0	0	0	1.53708	0	0	0	0	0	5.44351	0	0	0	0	0	0	0	0	0	0	0	55.2243	0	0	0	0	0	0	0	93.0459
TRINITY_DN634034_c0_g1_i1	252	WP_010433963.1	NAD-dependent epimerase	General function prediction	Vibrio cyclitrophicus	Vibrio	0	0	0	0	0	0	0	0	0	0	7.07546	0	0	0	0	2.46416	0	0	0	0	0	0	0	0	0	0	0	0	0	0	0	0	0	0	0	0	9.53962
TRINITY_DN469671_c1_g1_i1	244	WP_010433987.1	2,3-bisphosphoglycerate-dependent phosphoglycerate mutase	Precursor metabolite and energy production and conversion	Vibrio cyclitrophicus	Vibrio	0	0	0	9.57361	14.2548	0	0	0	0	0	1.82686	88.6679	0	0	0	5.08989	9.70462	0	0	0	0	0	0	25.6101	0	0	0	2.12377	3.12549	1.91711	0	0	0	0	0	0	161.894
TRINITY_DN454048_c0_g2_i1	224	WP_010434045.1	fumarate reductase (quinol) flavoprotein subunit	Precursor metabolite and energy production and conversion	Vibrio	Vibrio	0	0	0	0	0	0	0	0	0	5.32467	11.9398	0	0	0	0	0	0	0	0	0	0	0	0	0	0	0	0	2.3134	0	0	0	0	0	0	0	0	19.5779
TRINITY_DN497606_c0_g1_i1	418	WP_010434045.1	fumarate reductase (quinol) flavoprotein subunit	Precursor metabolite and energy production and conversion	Vibrio	Vibrio	0	0	0	6.70611	16.642	36.8095	0	0	0	8.56024	2.13279	0	0	0	0	1.48557	11.3298	0	0	0	0	0	0	0	0	0	0	21.0751	12.7712	4.47632	0	0	0	0	0	0	121.989
TRINITY_DN499909_c1_g6_i3	377	WP_010434045.1	fumarate reductase (quinol) flavoprotein subunit	Precursor metabolite and energy production and conversion	Vibrio	Vibrio	0	0	0	8.67466	21.0879	0	0	0	0	0	13.0061	0	0	0	0	0	0	0	0	0	0	0	0	0	0	0	0	9.62176	0	0	0	0	0	0	0	0	52.3904
TRINITY_DN334902_c0_g1_i1	217	WP_010434057.1	SLC13/DASS family transporter	Transport	Vibrio	Vibrio	0	0	0	0	0	0	0	0	0	0	0	0	0	0	0	0	0	0	0	0	0	0	0	0	0	0	0	4.77604	21.0863	4.3113	0	0	0	0	0	0	30.1736
TRINITY_DN676491_c0_g1_i1	383	WP_010434065.1	oligoribonuclease	Transcription and RNA metabolism	Vibrio	Vibrio	0	0	0	0	0	0	0	0	0	0	3.49155	0	0	0	0	0	6.18258	0	0	0	0	0	0	0	0	0	0	0	0	0	0	0	0	0	0	0	9.67412
TRINITY_DN703882_c0_g1_i1	304	WP_010434098.1	GTPase HflX	Translation/ ribosomal structure and biogenesis	Vibrio	Vibrio	0	0	0	12.2945	17.9793	0	0	0	0	1.96172	1.4663	50.236	0	0	0	0	0	0	0	0	0	0	0	2.05554	0	0	0	0	0	9.23242	0	0	0	0	0	0	95.2259
TRINITY_DN496514_c2_g3_i1	385	WP_010434108.1	adenylosuccinate synthase	Nucleoside and nucleotide metabolism and transport	Vibrio	Vibrio	0	0	0	21.8428	23.2309	0	0	0	0	0	13.3147	0	0	0	0	3.2258	0	0	0	0	0	0	0	1.62308	0	0	0	0	5.9425	0	0	0	0	0	0	0	69.1798
TRINITY_DN501887_c1_g2_i1	296	WP_010434182.1	50S ribosomal protein L9	Translation/ ribosomal structure and biogenesis	Vibrio	Vibrio	0	0	0	0	1.67866	22.2776	0	0	0	0	9.78852	0	0	0	0	0	2.66659	0	0	0	0	0	0	0	0	0	0	0	5.15284	4.74097	0	0	0	0	0	0	46.3051
TRINITY_DN434283_c1_g1_i1	270	WP_010434411.1	transcriptional regulator ArgR	Amino acid metabolism and transport	Vibrio	Vibrio	0	0	0	1.73034	22.0837	0	0	0	0	0	0	0	0	0	0	9.19951	26.3103	0	0	0	0	0	0	0	0	0	0	0	0	3.46501	0	0	0	0	0	0	62.7889
TRINITY_DN355705_c0_g1_i1	405	WP_010434414.1	malate dehydrogenase	Precursor metabolite and energy production and conversion	Vibrio	Vibrio	0	0	0	1.15356	0	0	0	0	0	0	11.0063	25.1387	0	0	0	0	0	0	0	0	0	0	0	0	0	0	0	0	0	0	0	0	0	0	0	0	37.2985
TRINITY_DN355705_c0_g1_i2	405	WP_010434414.1	malate dehydrogenase	Precursor metabolite and energy production and conversion	Vibrio	Vibrio	0	0	0	0	0	0	0	0	0	1.4725	5.50314	0	0	0	0	0	0	0	0	0	0	0	0	0	0	0	0	0	0	0	0	0	0	0	0	0	6.97564
TRINITY_DN484883_c0_g2_i4	318	WP_010434414.1	malate dehydrogenase	Precursor metabolite and energy production and conversion	Vibrio	Vibrio	0	0	0	0	1.56253	10.3682	0	0	0	0	8.41045	0	0	0	0	0	4.96421	0	0	0	0	3.3626	0	0	0	28.3875	0	0	0	0	0	0	0	0	14.2802	0	71.3357
TRINITY_DN455353_c1_g1_i1	575	WP_010434420.1	octaprenyl diphosphate synthase	Lipid metabolism and transport	Vibrio	Vibrio	0	0	0	13.0001	8.64145	0	0	0	0	2.07431	11.2408	22.133	0	0	0	0	0	0	0	0	0	0	0	1.08676	0	0	0	12.6171	26.5259	0	0	0	0	0	5.92317	0	103.243
TRINITY_DN801189_c0_g1_i1	205	WP_010434429.1	Obg family GTPase CgtA	Translation/ ribosomal structure and biogenesis	Vibrio	Vibrio	0	0	0	0	7.27146	0	0	0	0	0	0	0	0	0	0	0	7.70058	0	0	0	0	0	0	0	0	0	97.8679	0	0	0	0	0	0	0	0	0	112.84
TRINITY_DN803406_c0_g1_i1	206	WP_010434429.1	Obg family GTPase CgtA	Translation/ ribosomal structure and biogenesis	Vibrio	Vibrio	0	0	0	0	0	0	0	0	0	23.1597	0	0	0	0	0	0	0	0	0	0	0	0	0	0	0	0	0	0	0	0	0	0	0	0	0	0	23.1597
TRINITY_DN485910_c0_g1_i1	253	WP_010434448.1	4-hydroxythreonine-4-phosphate dehydrogenase PdxA	Cofactor/ prosthetic group/ electron carrier and vitamin metabolism and transport	Vibrio cyclitrophicus	Vibrio	0	0	0	3.69322	0	0	0	0	0	0	0	0	0	0	0	0	12.4792	0	0	0	0	0	0	0	0	0	0	0	3.01431	0	0	0	0	0	0	0	19.1867
TRINITY_DN3657_c0_g1_i1	251	WP_010434488.1	3-isopropylmalate dehydrogenase	Amino acid metabolism and transport	Vibrio	Vibrio	0	0	0	5.58397	0	0	0	0	0	0	2.66387	0	0	0	0	0	0	0	0	0	0	0	0	0	0	0	0	0	0	7.45459	0	0	0	0	0	0	15.7024
TRINITY_DN622086_c0_g1_i1	224	WP_010434490.1	2-isopropylmalate synthase	Amino acid metabolism and transport	Vibrio	Vibrio	0	0	0	0	4.43646	0	0	0	0	0	1.98997	45.4516	0	0	0	0	0	0	0	0	0	0	3.09145	0	0	0	0	0	0	0	0	0	0	0	0	0	54.9695
TRINITY_DN136559_c0_g1_i1	338	WP_010434509.1	acetolactate synthase 3 large subunit	Amino acid metabolism and transport	Vibrio	Vibrio	0	0	0	2.76445	13.2306	0	0	0	0	0	9.89099	0	0	0	0	5.51154	0	0	0	0	0	0	0	0	0	0	0	0	29.3316	5.53581	0	0	0	0	0	0	66.265
TRINITY_DN405011_c0_g1_i1	305	WP_010434509.1	acetolactate synthase 3 large subunit	Amino acid metabolism and transport	Vibrio	Vibrio	32.1451	0	0	13.786	8.14562	21.6202	0	0	0	11.7317	16.0764	54.2439	0	0	0	4.07192	10.3516	0	0	0	0	0	0	0	0	0	16.445	8.49509	7.50119	9.20215	51.3159	0	0	0	0	0	265.132
TRINITY_DN405011_c0_g2_i1	297	WP_010434509.1	acetolactate synthase 3 large subunit	Amino acid metabolism and transport	Vibrio	Vibrio	0	0	0	0	0	3.70042	0	0	0	0	8.2547	38.565	0	0	0	0	10.6304	0	0	0	0	0	0	0	0	0	0	0	0	0	0	0	0	0	0	0	61.1506
TRINITY_DN493248_c1_g3_i1	312	WP_010434521.1	pyruvate kinase PykF	Precursor metabolite and energy production and conversion	Vibrio	Vibrio	0	0	0	25.456	0	3.52252	0	0	0	3.82284	9.28654	0	0	0	0	0	20.2387	5.1799	0	0	0	0	0	0	0	0	0	0	0	7.49641	0	0	0	0	0	0	75.0029
TRINITY_DN503741_c2_g2_i1	318	WP_010434608.1	RNA polymerase sigma factor RpoD	Transcription and RNA metabolism	Vibrio	Vibrio	0	0	0	0	6.2501	0	0	0	0	0	5.60697	0	0	0	0	0	0	0	0	0	0	0	8.71051	0	0	0	0	0	4.79636	1.47099	0	0	0	0	0	0	26.8349
TRINITY_DN496341_c0_g3_i2	580	WP_010434609.1	DNA primase	DNA replication/ modification/ recombination and repair	Vibrio	Vibrio	0	0	0	4.02752	4.28348	5.68462	0	0	0	6.16927	3.45844	0	0	0	0	2.14127	9.52615	0	0	0	0	0	0	6.46433	0	0	0	0.893449	2.62973	7.25859	0	0	0	0	0	0	52.5368
TRINITY_DN735990_c0_g1_i1	225	WP_010434644.1	TIGR00153 family protein	Unknown function	Vibrio	Vibrio	0	0	0	0	0	0	0	0	0	0	0	0	0	0	0	0	0	0	0	0	0	0	0	0	0	0	0	0	20.3365	0	0	0	0	0	0	0	20.3365
TRINITY_DN714092_c0_g1_i1	237	WP_010434658.1	methyl-accepting chemotaxis protein	Cell motility	Vibrio	Vibrio	0	0	0	0	0	0	0	0	0	15.0978	0	0	0	0	0	0	13.3217	0	0	0	0	0	0	0	0	0	0	0	0	0	0	0	0	0	0	0	28.4195
TRINITY_DN541890_c0_g1_i1	209	WP_010434660.1	bifunctional glutamate--ammonia ligase]-adenylyl-L-tyrosine phosphorylase/glutamate--ammonia-ligase] adenylyltransferase	Amino acid metabolism and transport	Vibrio cyclitrophicus	Vibrio	0	0	0	0	0	0	0	0	0	0	9.59757	0	0	0	0	0	0	0	0	0	0	0	0	0	0	0	0	0	0	0	0	0	0	0	0	0	9.59757
TRINITY_DN371548_c0_g3_i1	221	WP_010434670.1	DUF1249 family protein	Unknown function	Vibrio	Vibrio	0	0	0	0	0	0	0	0	0	0	4.03397	0	0	0	0	0	0	0	0	0	0	0	0	0	0	0	0	0	0	0	0	0	0	0	0	7.97688	12.0109
TRINITY_DN449615_c0_g1_i1	436	WP_010434684.1	DUF1043 family protein	Unknown function	Vibrio cyclitrophicus	Vibrio	0	0	0	0	3.41892	0	0	0	0	0	16.3579	2.91891	0	0	0	0	12.6724	0	0	0	0	0	0	0	0	0	0	8.31973	22.7387	0	0	0	0	0	0	0	66.4266
TRINITY_DN685693_c0_g2_i1	242	WP_010434705.1	phosphoheptose isomerase	Cell wall/ membrane and envelope biogenesis	Vibrio	Vibrio	0	0	0	0	0	0	0	0	0	7.39293	0.920979	0	0	0	0	0	0	0	0	0	0	0	0	0	0	0	0	0	0	0	0	0	0	0	0	0	8.31391
TRINITY_DN429110_c0_g1_i1	283	WP_010434711.1	16S rRNA (cytidine(1402)-2-O)-methyltransferase	Translation/ ribosomal structure and biogenesis	Vibrio	Vibrio	0	0	0	28.0646	0	58.2523	0	0	0	8.42916	12.6008	49.4668	0	0	0	0	36.258	22.8428	0	0	0	0	0	17.6646	0	0	0	0	0	0	0	0	0	0	12.0347	21.8025	267.416
TRINITY_DN302188_c0_g1_i1	250	WP_010434743.1	UDP-N-acetylmuramate--L-alanine ligase	Cell wall/ membrane and envelope biogenesis	Vibrio	Vibrio	0	0	246.136	0	0	0	0	0	0	0	0	0	119.62	0	0	0	0	0	0	0	0	0	0	0	0	0	0	0	0	0	0	0	0	0	0	0	365.756
TRINITY_DN302188_c0_g2_i1	250	WP_010434743.1	UDP-N-acetylmuramate--L-alanine ligase	Cell wall/ membrane and envelope biogenesis	Vibrio	Vibrio	0	0	61.534	0	0	0	0	0	0	0	1.78302	0	0	0	0	0	0	0	0	0	0	0	0	0	0	0	0	0	0	0	0	0	0	0	0	0	63.317
TRINITY_DN644269_c0_g1_i1	252	WP_010434743.1	UDP-N-acetylmuramate--L-alanine ligase	Cell wall/ membrane and envelope biogenesis	Vibrio	Vibrio	0	0	0	0	3.94352	0	0	0	0	14.1991	2.6533	0	0	0	0	0	0	0	0	0	0	0	0	0	0	0	0	0	0	0	0	0	0	0	0	0	20.7959
TRINITY_DN457940_c0_g1_i1	216	WP_010434745.1	FtsQ-type POTRA domain-containing protein	Cell cycle control/ cell division/ differentiation and chromosome partitioning	Vibrio	Vibrio	0	0	0	15.1405	9.20154	0	0	0	0	2.76094	0	0	0	0	0	0	0	0	0	0	0	0	0	0	0	0	0	0	0	0	0	0	0	0	0	0	27.103
TRINITY_DN457940_c0_g2_i1	216	WP_010434745.1	FtsQ-type POTRA domain-containing protein	Cell cycle control/ cell division/ differentiation and chromosome partitioning	Vibrio	Vibrio	0	0	0	2.16293	0	0	0	0	0	0	0	0	0	0	0	0	0	0	0	0	0	0	0	0	0	0	139.326	0	0	0	0	0	0	0	0	0	141.489
TRINITY_DN592012_c0_g1_i1	264	WP_010434749.1	cell division protein FtsZ	Cell cycle control/ cell division/ differentiation and chromosome partitioning	Vibrio	Vibrio	0	0	0	0	13.1749	0	0	0	0	0	0	0	0	0	0	0	2.98981	18.3651	0	0	0	0	0	0	0	0	0	0	5.77743	0	0	0	0	0	0	0	40.3073
TRINITY_DN220692_c0_g1_i1	274	WP_010434751.1	UDP-3-O-acyl-N-acetylglucosamine deacetylase	Cell wall/ membrane and envelope biogenesis	Vibrio	Vibrio	0	0	0	0	0	0	0	0	0	0	0	0	0	0	0	0	0	17.6948	0	0	0	0	0	0	0	0	0	0	0	6.82884	0	0	0	0	0	0	24.5237
TRINITY_DN237075_c0_g1_i1	447	WP_010434751.1	UDP-3-O-acyl-N-acetylglucosamine deacetylase	Cell wall/ membrane and envelope biogenesis	Vibrio	Vibrio	0	0	0	8.36139	0	0	0	0	0	1.33415	2.49303	0	0	0	0	1.38919	0	0	0	0	0	0	0	0	0	0	11.2209	1.15929	0	3.13943	0	0	0	0	0	0	29.0973
TRINITY_DN386817_c0_g1_i1	225	WP_010434751.1	UDP-3-O-acyl-N-acetylglucosamine deacetylase	Cell wall/ membrane and envelope biogenesis	Vibrio	Vibrio	0	0	0	0	0	0	0	0	0	0	0	0	0	0	0	0	0	0	0	0	0	0	30.7772	0	0	0	0	0	0	0	0	0	0	0	0	0	30.7772
TRINITY_DN386817_c0_g2_i1	209	WP_010434751.1	UDP-3-O-acyl-N-acetylglucosamine deacetylase	Cell wall/ membrane and envelope biogenesis	Vibrio	Vibrio	0	0	0	0	28.5292	0	0	0	0	0	0	0	0	0	0	0	0	0	0	0	0	0	0	0	0	0	0	0	14.5956	0	0	0	0	0	0	0	43.1248
TRINITY_DN386817_c0_g3_i1	234	WP_010434751.1	UDP-3-O-acyl-N-acetylglucosamine deacetylase	Cell wall/ membrane and envelope biogenesis	Vibrio	Vibrio	0	0	0	0	0	23.4835	0	0	0	2.54856	0	0	0	0	0	2.65371	0	0	0	0	0	0	0	0	0	0	0	0	3.25906	0	0	0	0	0	0	0	31.9448
TRINITY_DN475531_c0_g2_i2	422	WP_010434751.1	UDP-3-O-acyl-N-acetylglucosamine deacetylase	Cell wall/ membrane and envelope biogenesis	Vibrio	Vibrio	0	0	0	15.4993	22.3715	54.6909	0	0	0	9.89228	6.86588	0	0	0	0	2.94297	46.76	0	0	0	0	0	0	2.96154	96.4031	0	0	3.68389	10.8429	7.75931	0	0	0	0	0	0	280.674
TRINITY_DN781770_c0_g1_i1	207	WP_010434772.1	glutamate synthase subunit beta	Amino acid metabolism and transport	Vibrio cyclitrophicus	Vibrio	0	0	0	0	7.2012	0	0	0	0	0	1.0767	0	0	0	0	0	0	0	0	0	0	0	0	0	0	0	0	0	0	0	0	0	0	0	0	0	8.2779
TRINITY_DN631961_c0_g1_i1	237	WP_010434773.1	glutamate synthase large subunit	Amino acid metabolism and transport	Vibrio	Vibrio	0	0	0	0	2.09655	0	0	0	0	0	3.76164	0	0	0	0	0	0	3.40955	0	0	0	0	0	0	0	0	0	0	0	0	0	0	0	0	0	0	9.26774
TRINITY_DN165080_c0_g1_i1	249	WP_010434775.1	glutamate synthase large subunit	Amino acid metabolism and transport	Vibrio cyclitrophicus	Vibrio	0	0	0	37.5255	7.98206	0	0	0	0	9.58013	0	0	0	0	0	0	0	0	0	0	0	0	0	0	0	0	0	0	0	0	0	0	0	0	0	0	55.0877
TRINITY_DN376733_c0_g1_i1	246	WP_010434775.1	glutamate synthase large subunit	Amino acid metabolism and transport	Vibrio cyclitrophicus	Vibrio	0	0	0	1.89916	6.05955	0	0	0	0	0	3.62402	0	0	0	0	0	0	16.4241	0	0	0	0	2.81498	0	0	0	0	0	0	0	0	0	0	0	0	0	30.8218
TRINITY_DN376733_c0_g2_i1	246	WP_010434775.1	glutamate synthase large subunit	Amino acid metabolism and transport	Vibrio cyclitrophicus	Vibrio	0	0	0	0	10.0993	0	0	0	0	0	2.71801	0	0	0	0	0	0	16.4241	0	0	0	0	0	0	0	0	0	0	0	0	0	0	0	0	0	0	29.2413
TRINITY_DN345727_c0_g2_i1	332	WP_010434779.1	aerobic respiration two-component sensor histidine kinase ArcB	Precursor metabolite and energy production and conversion	Vibrio cyclitrophicus	Vibrio	0	0	0	0	0	0	0	0	0	0	0	0	0	0	0	0	0	0	0	0	0	0	0	0	0	0	60.4305	0	0	0	0	0	0	0	0	0	60.4305
TRINITY_DN435978_c0_g2_i1	238	WP_010434793.1	homoserine kinase	Amino acid metabolism and transport	Vibrio cyclitrophicus	Vibrio	0	0	0	0	0	0	0	0	0	0	7.49166	0	0	0	0	0	13.2657	0	0	0	0	0	0	0	0	0	0	2.17731	0	0	0	0	0	0	0	0	22.9347
TRINITY_DN437213_c0_g3_i1	226	WP_010434820.1	lysine--tRNA ligase	Translation/ ribosomal structure and biogenesis	Vibrio	Vibrio	0	0	0	20.6722	24.1846	0	0	0	0	2.63878	1.97236	0	0	0	0	0	0	0	0	0	0	0	0	0	0	0	0	0	0	0	0	0	0	0	0	0	49.4679
TRINITY_DN791341_c0_g1_i1	229	WP_010434827.1	Na/Pi cotransporter family protein	Inorganic ion metabolism/ transport and storage	Vibrio	Vibrio	0	0	738.945	0	4.33959	0	0	0	0	0	7.7861	0	0	0	0	0	0	0	0	0	0	0	0	0	0	0	0	0	0	0	0	0	0	0	0	0	751.071
TRINITY_DN464930_c1_g1_i1	264	WP_010434836.1	isoleucine--tRNA ligase	Translation/ ribosomal structure and biogenesis	Vibrio	Vibrio	0	0	0	10.618	13.1749	49.9557	0	0	0	2.25895	8.44231	43.3857	0	0	0	0	0	0	0	0	0	0	0	0	0	0	0	0	11.5549	0	0	0	0	0	0	0	139.39
TRINITY_DN695463_c0_g1_i1	260	WP_010434843.1	carbon starvation protein A	Stress response	Vibrio cyclitrophicus	Vibrio	0	0	0	7.18758	0	0	0	0	0	0	0	0	0	0	0	0	0	0	0	0	0	0	0	0	0	0	0	0	23.4652	0	0	0	0	0	0	0	30.6528
TRINITY_DN720521_c0_g1_i1	230	WP_010434874.1	outer membrane protein assembly factor BamD	Cell wall/ membrane and envelope biogenesis	Vibrio	Vibrio	0	0	0	0	0	0	0	0	0	0	0	0	0	0	0	0	0	0	0	0	0	0	0	0	0	0	0	0	0	10.169	0	0	0	0	0	0	10.169
TRINITY_DN392054_c0_g1_i1	340	WP_010435005.1	leucyl aminopeptidase	Posttranslational modification/ protein turnover/ chaperones	Vibrio	Vibrio	0	0	0	0	0	0	0	0	0	0	1.31104	0	0	0	0	7.3055	0	0	0	0	0	0	0	0	0	0	0	0	0	0	0	0	0	0	0	0	8.61654
TRINITY_DN392054_c0_g3_i1	340	WP_010435005.1	leucyl aminopeptidase	Posttranslational modification/ protein turnover/ chaperones	Vibrio	Vibrio	0	0	0	0	0	0	0	0	0	7.01604	1.96656	0	0	0	0	0	0	0	0	0	0	0	0	0	0	0	0	0	0	0	0	0	0	0	0	0	8.9826
TRINITY_DN470491_c1_g2_i1	571	WP_010435005.1	leucyl aminopeptidase	Posttranslational modification/ protein turnover/ chaperones	Vibrio	Vibrio	0	0	0	2.4546	0.870198	0	0	0	0	13.5774	19.126	0	0	0	0	0	1.38233	0	0	0	0	0	2.42552	9.84933	0	0	8.78412	2.72259	4.00676	4.91533	0	0	0	0	0	0	70.1143
TRINITY_DN478248_c3_g1_i1	221	WP_010435009.1	valine--tRNA ligase	Translation/ ribosomal structure and biogenesis	Vibrio	Vibrio	0	0	0	2.11399	0	0	0	0	0	2.69848	9.07644	11.5172	0	0	0	0	0	0	0	85.7642	0	0	0	0	0	0	0	0	0	0	0	0	0	0	0	0	111.17
TRINITY_DN482202_c1_g4_i1	395	WP_010435009.1	valine--tRNA ligase	Translation/ ribosomal structure and biogenesis	Vibrio	Vibrio	0	0	0	4.73106	2.51586	27.8234	0	0	0	0	6.77095	0	0	0	0	0	0	4.09146	0	0	0	0	0	3.16398	0	0	0	0	0	4.73697	0	0	0	0	0	4.46301	58.2967
TRINITY_DN815138_c0_g1_i1	212	WP_010435019.1	arginine deiminase	Amino acid metabolism and transport	Vibrio	Vibrio	0	0	0	0	0	0	0	0	0	0	0	0	0	0	0	0	0	0	0	0	0	0	0	0	0	0	0	0	14.3891	0	0	0	0	0	0	0	14.3891
TRINITY_DN276892_c0_g1_i1	269	WP_010435027.1	UDP-N-acetylglucosamine 1-carboxyvinyltransferase	Cell wall/ membrane and envelope biogenesis	Vibrio cyclitrophicus	Vibrio	0	0	0	0	0	0	0	0	0	0	4.97123	0	0	0	0	0	0	0	0	0	0	0	0	0	0	0	0	0	0	1.73894	0	0	0	0	0	0	6.71018
TRINITY_DN276892_c0_g2_i1	247	WP_010435027.1	UDP-N-acetylglucosamine 1-carboxyvinyltransferase	Cell wall/ membrane and envelope biogenesis	Vibrio cyclitrophicus	Vibrio	0	0	0	0	2.01167	0	0	0	0	0	0	0	0	0	0	0	0	0	0	0	0	0	0	0	0	0	0	0	0	15.1506	0	0	0	0	0	0	17.1623
TRINITY_DN194478_c0_g1_i1	346	WP_010435037.1	arabinose-5-phosphate isomerase KdsD	Cell wall/ membrane and envelope biogenesis	Vibrio	Vibrio	0	0	0	0	0	0	0	0	0	0	1.28831	0	0	0	0	3.58941	0	0	0	0	0	0	0	0	0	0	0	0	0	0	0	0	0	0	0	0	4.87771
TRINITY_DN521693_c0_g1_i1	243	WP_010435041.1	LPS export ABC transporter periplasmic protein LptC	Cell wall/ membrane and envelope biogenesis	Vibrio	Vibrio	0	0	0	0	0	0	0	0	0	0	0	0	0	0	0	0	0	0	0	0	0	0	0	0	0	0	0	0	0	0	0	0	0	0	42.0472	0	42.0472
TRINITY_DN540320_c0_g1_i1	214	WP_010435060.1	metalloprotease PmbA	Stress response	Vibrio cyclitrophicus	Vibrio	0	0	0	0	32.5064	0	0	0	0	0	2.08296	0	0	0	0	0	0	0	0	0	0	0	0	0	0	0	0	0	0	0	0	0	0	0	0	0	34.5893
TRINITY_DN355062_c0_g1_i1	207	WP_010435069.1	UDP-N-acetylmuramate:L-alanyl-gamma-D-glutamyl-meso-diaminopimelate ligase	Cell wall/ membrane and envelope biogenesis	Vibrio	Vibrio	0	0	0	0	0	0	0	0	0	0	17.2272	0	0	0	0	0	0	0	0	0	0	0	0	0	0	0	0	0	0	0	0	0	0	0	0	0	17.2272
TRINITY_DN441381_c0_g1_i4	233	WP_010435070.1	class 1 fructose-bisphosphatase	Precursor metabolite and energy production and conversion	Vibrio	Vibrio	42.0783	96.3654	66.0236	0	8.53018	0	0	36.0243	102.578	2.5595	0.956554	5.462	0	0	79.6015	0	3.38759	3.46809	0	0	0	0	0	8.04573	43.6503	38.7435	21.5267	0	3.27305	18.0686	33.5866	0	0	0	0	11.3491	625.279
TRINITY_DN531437_c0_g1_i1	237	WP_010435073.1	translocation/assembly module TamB	Cell wall/ membrane and envelope biogenesis	Vibrio	Vibrio	0	0	0	0	0	0	0	0	0	0	0	0	0	0	0	0	0	0	0	0	0	0	0	29.0031	0	0	0	0	0	0	0	0	0	0	0	0	29.0031
TRINITY_DN494210_c2_g9_i2	272	WP_010435141.1	50S ribosomal protein L6	Translation/ ribosomal structure and biogenesis	Vibrio	Vibrio	0	0	0	0	1.82678	0	0	0	0	4.38502	0.819401	0	0	0	0	0	0	0	0	0	0	0	0	0	0	0	0	3.8103	0	1.71976	0	0	0	0	0	32.4061	44.9673
TRINITY_DN503686_c2_g1_i1	204	WP_010435141.1	50S ribosomal protein L6	Translation/ ribosomal structure and biogenesis	Vibrio	Vibrio	0	0	0	48.0933	29.2284	0	0	20.5727	0	8.77005	1.09253	6.23846	0	0	0	0	7.73833	0	0	0	0	0	0	3.06316	0	0	24.5869	0	7.47667	4.58604	0	0	0	0	0	0	161.447
TRINITY_DN491128_c1_g10_i1	274	WP_010435149.1	50S ribosomal protein L2	Translation/ ribosomal structure and biogenesis	Vibrio	Vibrio	0	0	0	23.8711	29.0151	32.0883	0	0	0	17.4121	13.0147	23.2235	0	0	0	0	14.4035	2.94914	0	0	0	7.80515	0	0	0	0	0	11.3475	30.6162	18.7793	0	0	0	0	0	0	224.525
TRINITY_DN491128_c1_g7_i1	268	WP_010435149.1	50S ribosomal protein L2	Translation/ ribosomal structure and biogenesis	Vibrio	Vibrio	0	0	0	12.2028	18.5404	0	0	0	0	2.22524	4.98978	9.49736	0	0	0	6.95113	0	6.03033	0	0	0	0	0	0	0	0	0	1.93358	22.7648	6.98173	0	0	0	0	12.7083	0	104.825
TRINITY_DN506692_c0_g10_i3	326	WP_010435149.1	50S ribosomal protein L2	Translation/ ribosomal structure and biogenesis	Vibrio	Vibrio	0	0	0	40.127	48.7738	3.37124	0	0	0	1.82933	7.52039	19.5191	0	0	0	0	9.68478	0	0	0	0	0	0	7.6673	0	0	0	0	7.01798	10.0443	0	0	0	0	0	0	155.555
TRINITY_DN492445_c1_g5_i1	260	WP_010435153.1	50S ribosomal protein L4	Translation/ ribosomal structure and biogenesis	Vibrio cyclitrophicus	Vibrio	0	0	236.669	23.3596	68.7992	8.45404	0	0	0	13.7622	8.57219	0	0	0	0	0	3.0358	3.10794	0	0	0	0	0	0	0	0	0	5.97924	46.9305	5.39741	0	0	0	0	0	0	424.067
TRINITY_DN681252_c0_g1_i1	247	WP_010435193.1	glutathione-regulated potassium-efflux system protein KefB	Inorganic ion metabolism/ transport and storage	Vibrio	Vibrio	0	0	0	0	0	0	0	0	0	0	0	0	0	0	0	0	0	0	0	0	0	0	0	2.5299	0	0	0	0	0	0	0	0	0	0	0	0	2.5299
TRINITY_DN639020_c0_g1_i1	227	WP_010435210.1	phosphoribulokinase	Precursor metabolite and energy production and conversion	Vibrio	Vibrio	0	0	0	0	2.18891	0	0	0	0	0	0	0	0	0	0	0	0	21.3585	0	0	0	0	0	0	0	0	0	0	0	0	0	0	0	0	0	0	23.5474
TRINITY_DN412836_c0_g2_i1	224	WP_010435219.1	succinylglutamate-semialdehyde dehydrogenase	Amino acid metabolism and transport	Vibrio	Vibrio	0	0	0	0	11.0911	14.7191	0	0	0	0	0	0	0	0	0	0	0	0	0	0	0	0	0	0	0	0	0	4.62679	6.80911	14.618	0	0	0	0	0	0	51.8641
TRINITY_DN695419_c0_g1_i1	250	WP_010435219.1	succinylglutamate-semialdehyde dehydrogenase	Amino acid metabolism and transport	Vibrio	Vibrio	0	0	0	0	0	0	0	0	0	0	2.67452	0	0	0	0	0	0	0	0	0	0	0	0	0	0	0	0	0	0	0	0	0	0	0	0	0	2.67452
TRINITY_DN749256_c0_g1_i1	261	WP_010435219.1	succinylglutamate-semialdehyde dehydrogenase	Amino acid metabolism and transport	Vibrio	Vibrio	0	0	0	0	0	0	0	0	0	4.56983	8.53935	0	0	0	0	0	0	0	0	0	0	0	0	0	0	0	0	0	0	0	0	0	0	0	0	0	13.1092
TRINITY_DN367863_c0_g1_i2	266	WP_010435223.1	arginine N-succinyltransferase	Amino acid metabolism and transport	Vibrio cyclitrophicus	Vibrio	0	0	0	0	1.86798	0	0	15.7776	0	2.24197	1.67577	0	0	0	34.8631	0	0	0	0	35.6276	0	0	0	0	0	0	0	0	0	0	29.4198	0	29.2033	0	0	9.94111	160.618
TRINITY_DN496885_c4_g4_i1	236	WP_010435225.1	aspartate aminotransferase family protein	Amino acid metabolism and transport	Vibrio	Vibrio	0	0	0	13.8574	6.31631	0	0	0	0	0	0	0	0	0	0	0	3.34453	0	0	0	0	0	0	0	0	0	0	0	19.3887	1.9821	0	0	0	0	0	0	44.889
TRINITY_DN496885_c4_g7_i1	245	WP_010435225.1	aspartate aminotransferase family protein	Amino acid metabolism and transport	Vibrio	Vibrio	0	0	0	0	10.1405	0	0	0	0	4.86827	0	0	0	0	0	2.53456	0	0	0	0	0	0	0	0	0	0	0	0	3.11274	9.54644	0	0	0	0	0	0	30.2025
TRINITY_DN496885_c4_g8_i1	207	WP_010435225.1	aspartate aminotransferase family protein	Amino acid metabolism and transport	Vibrio	Vibrio	0	0	0	2.25697	16.8028	0	0	0	0	0	0	0	0	0	0	0	11.4393	0	0	0	0	0	0	0	0	0	0	0	0	2.25979	0	0	0	0	0	0	32.7588
TRINITY_DN496915_c0_g5_i1	256	WP_010435225.1	aspartate aminotransferase family protein	Amino acid metabolism and transport	Vibrio	Vibrio	0	0	0	12.7748	0	0	0	0	0	0	2.61184	19.8851	0	0	0	0	0	12.626	0	0	0	0	0	0	0	0	0	0	0	0	0	0	0	0	0	0	47.8977
TRINITY_DN817824_c0_g1_i1	338	WP_010435266.1	Dam family site-specific DNA-(adenine-N6)-methyltransferase	DNA replication/ modification/ recombination and repair	Vibrio	Vibrio	0	0	0	0	2.94014	0	0	0	0	0	1.9782	0	0	0	0	3.67436	0	0	0	0	0	0	0	0	0	0	0	0	4.51255	1.38395	0	0	0	0	0	0	14.4892
TRINITY_DN314630_c1_g1_i1	321	WP_010435273.1	3-dehydroquinate synthase	Amino acid metabolism and transport	Vibrio	Vibrio	0	0	0	0	12.3834	6.84751	0	0	0	7.43132	0	0	0	0	0	0	7.37672	0	0	0	0	0	0	0	0	0	0	0	0	0	0	0	0	0	0	0	34.0389
TRINITY_DN709577_c0_g1_i1	304	WP_010435319.1	phosphoenolpyruvate carboxylase	Precursor metabolite and energy production and conversion	Vibrio	Vibrio	0	0	0	0	26.1517	0	0	0	0	0	4.39889	8.37267	0	0	0	0	2.59641	0	0	0	0	0	0	0	0	0	0	0	0	0	0	0	0	0	0	0	41.5197
TRINITY_DN790057_c0_g1_i1	217	WP_010435319.1	phosphoenolpyruvate carboxylase	Precursor metabolite and energy production and conversion	Vibrio	Vibrio	0	0	0	27.9885	0	0	0	0	0	0	0	0	0	0	0	0	0	0	0	0	0	0	0	0	0	0	0	0	0	6.46695	0	0	0	0	0	0	34.4554
TRINITY_DN338165_c0_g3_i1	227	WP_010435343.1	NADP-dependent malic enzyme, partial	Precursor metabolite and energy production and conversion	Vibrio cyclitrophicus	Vibrio	0	0	0	0	0	0	0	0	0	0	0	0	0	0	0	2.73554	0	0	0	0	0	0	0	0	0	0	0	9.13129	0	0	0	0	0	0	0	0	11.8668
TRINITY_DN384343_c1_g1_i1	412	WP_010435343.1	NADP-dependent malic enzyme, partial	Precursor metabolite and energy production and conversion	Vibrio cyclitrophicus	Vibrio	0	0	0	0	12.0603	0	0	0	0	0	11.9012	12.3558	0	0	0	1.5072	0	0	0	0	0	0	0	0	0	0	0	0	0	2.27076	0	0	0	0	0	0	40.0952
TRINITY_DN519556_c0_g1_i1	247	WP_010435351.1	cell division protein FtsN	Cell cycle control/ cell division/ differentiation and chromosome partitioning	Vibrio	Vibrio	0	0	0	0	0	44.495	0	0	0	2.41443	0	0	0	0	0	0	0	6.54303	0	0	0	0	0	0	0	0	0	10.4899	0	0	0	0	0	0	0	0	63.9423
TRINITY_DN145656_c0_g2_i1	257	WP_010435359.1	ribonuclease E activity regulator RraA	Translation/ ribosomal structure and biogenesis	Vibrio	Vibrio	0	0	0	0	0	0	0	0	0	0	0.867226	0	0	0	0	0	0	0	0	0	0	0	0	0	0	0	0	0	0	0	0	0	0	0	0	0	0.867226
TRINITY_DN152865_c0_g2_i1	267	WP_010435365.1	class II fructose-bisphosphatase	Precursor metabolite and energy production and conversion	Vibrio	Vibrio	0	0	0	0	0	0	0	0	0	17.8686	10.0169	0	0	0	0	0	0	0	0	0	0	0	0	0	0	0	0	0	0	0	0	0	0	0	0	0	27.8855
TRINITY_DN501869_c2_g1_i1	211	WP_010435373.1	triose-phosphate isomerase	Precursor metabolite and energy production and conversion	Vibrio	Vibrio	0	0	0	6.64255	65.9371	0	0	0	0	5.65273	31.6887	24.126	0	0	0	23.5438	26.1856	3.82969	0	0	0	0	0	0	0	0	23.7712	9.82371	3.61432	37.6881	0	0	0	0	0	0	262.503
TRINITY_DN332354_c0_g1_i1	238	WP_010435390.1	membrane protein FxsA	Mobile genetic elements	Vibrio	Vibrio	0	0	0	0	8.35098	0	0	0	0	0	14.9833	0	0	0	0	0	0	0	0	0	0	0	0	0	0	0	0	2.17731	6.40858	0	0	0	0	0	0	0	31.9202
TRINITY_DN338782_c0_g2_i1	232	WP_010435392.1	aspartate ammonia-lyase	Amino acid metabolism and transport	Vibrio	Vibrio	0	0	0	4.02752	17.1339	0	0	0	0	5.14106	25.9383	32.9133	0	0	0	2.67658	44.2285	6.96607	0	0	0	0	2.98485	37.7086	0	0	0	0	29.5844	22.179	0	0	0	0	0	0	231.482
TRINITY_DN338782_c0_g3_i1	225	WP_010435392.1	aspartate ammonia-lyase	Amino acid metabolism and transport	Vibrio	Vibrio	0	0	0	0	0	0	0	0	0	0	0.990564	0	0	0	0	0	0	0	0	0	0	0	0	0	0	0	0	0	0	0	0	0	0	0	0	0	0.990564
TRINITY_DN518382_c0_g1_i1	401	WP_010435392.1	aspartate ammonia-lyase	Amino acid metabolism and transport	Vibrio	Vibrio	0	0	0	4.66027	2.47822	0	0	0	0	0	8.89285	9.52104	0	0	0	3.09709	0	0	0	0	0	0	0	0	0	0	0	0	7.60719	0	0	0	0	0	0	0	36.2567
TRINITY_DN299865_c0_g1_i1	299	WP_010435396.1	anaerobic C4-dicarboxylate transporter	Carbon compound and carbohydrate metabolism/ transport and storage	Vibrio cyclitrophicus	Vibrio	0	0	0	0	0	0	0	0	0	0	0	0	0	0	0	0	0	0	0	0	0	0	0	0	0	0	0	6.93245	10.2023	21.9025	0	0	0	0	0	0	39.0373
TRINITY_DN381205_c0_g1_i1	222	WP_010435396.1	anaerobic C4-dicarboxylate transporter	Carbon compound and carbohydrate metabolism/ transport and storage	Vibrio cyclitrophicus	Vibrio	0	0	0	2.10447	0	0	0	0	0	0	0	0	0	0	0	0	0	0	0	0	0	9.63339	0	5.6296	0	0	0	0	0	0	0	0	0	0	0	0	17.3675
TRINITY_DN381205_c0_g2_i1	322	WP_010435396.1	anaerobic C4-dicarboxylate transporter	Carbon compound and carbohydrate metabolism/ transport and storage	Vibrio cyclitrophicus	Vibrio	0	0	0	4.35272	0	0	0	0	0	5.55618	0	0	0	0	0	0	19.6102	0	0	0	0	9.96248	0	0	0	0	0	0	0	11.6218	0	0	0	0	0	0	51.1033
TRINITY_DN738181_c0_g1_i1	204	WP_010435398.1	YfcC family protein	Transport	Vibrio cyclitrophicus	Vibrio	0	0	0	0	2.4357	0	0	0	0	0	0	0	0	0	0	0	0	0	0	0	0	0	0	0	0	0	0	7.6206	0	0	0	0	0	0	0	0	10.0563
TRINITY_DN397403_c0_g2_i1	261	WP_010435401.1	arginine deiminase	Amino acid metabolism and transport	Vibrio	Vibrio	0	0	0	7.16004	1.90377	0	0	0	0	0	0	0	0	0	0	4.75837	0	0	0	0	0	0	0	0	0	0	0	9.92721	0	3.58449	0	0	0	0	0	0	27.3339
TRINITY_DN399451_c0_g1_i1	241	WP_010435401.1	arginine deiminase	Amino acid metabolism and transport	Vibrio	Vibrio	0	0	0	13.5699	20.6176	4.56027	0	0	0	0	0	0	0	0	0	0	0	16.7648	0	0	0	0	0	0	0	0	0	0	0	1.94098	0	0	0	0	0	0	57.4535
TRINITY_DN399451_c0_g2_i1	291	WP_010435401.1	arginine deiminase	Amino acid metabolism and transport	Vibrio	Vibrio	0	0	0	1.60547	0	0	0	0	0	0	0.7659	0	0	0	0	0	0	2.77685	0	0	0	0	0	0	0	0	0	1.78076	0	1.60748	0	0	0	0	0	0	8.53646
TRINITY_DN399451_c0_g3_i1	211	WP_010435401.1	arginine deiminase	Amino acid metabolism and transport	Vibrio	Vibrio	0	0	0	24.356	11.7745	0	0	0	0	0	1.05629	0	0	0	0	0	11.2224	0	0	0	0	0	0	0	0	0	0	19.6474	0	0	0	0	0	0	0	0	68.0566
TRINITY_DN399451_c0_g4_i1	291	WP_010435401.1	arginine deiminase	Amino acid metabolism and transport	Vibrio	Vibrio	0	0	0	69.0353	25.6125	0	0	0	0	0	10.7226	8.74671	0	0	0	4.26782	8.13721	5.55371	0	0	0	0	0	4.29474	0	0	0	8.90379	10.4828	1.60748	0	0	0	0	0	0	157.365
TRINITY_DN399451_c0_g5_i1	291	WP_010435401.1	arginine deiminase	Amino acid metabolism and transport	Vibrio	Vibrio	0	0	0	33.7149	40.9801	0	0	0	0	0	3.8295	0	0	0	0	0	13.562	2.77685	0	0	0	0	0	0	0	0	0	8.90379	7.86207	1.60748	0	0	0	0	0	0	113.237
TRINITY_DN493114_c0_g1_i1	252	WP_010435401.1	arginine deiminase	Amino acid metabolism and transport	Vibrio	Vibrio	0	44.5499	0	0	1.97176	0	0	0	47.422	0	7.07546	0	0	0	36.7999	2.46416	0	0	33.7801	0	0	0	2.74796	0	0	0	0	2.05635	3.02627	7.42501	0	0	0	0	0	0	189.319
TRINITY_DN493114_c0_g1_i2	252	WP_010435401.1	arginine deiminase	Amino acid metabolism and transport	Vibrio	Vibrio	0	0	0	0	0	0	0	0	0	0	3.53773	0	0	0	0	0	0	0	0	0	0	0	0	7.43911	0	0	0	0	0	5.56876	0	0	0	0	0	0	16.5456
TRINITY_DN420122_c0_g3_i1	520	WP_010435407.1	aspartate carbamoyltransferase	Amino acid metabolism and transport	Vibrio	Vibrio	0	0	0	4.49223	4.77772	10.5676	0	0	0	0	3.42888	0	0	0	0	0	1.5179	0	0	0	0	0	0	0	0	0	9.64564	0	5.86631	0	0	0	0	0	0	0	40.2962
TRINITY_DN766235_c0_g1_i1	248	WP_010435407.1	aspartate carbamoyltransferase	Amino acid metabolism and transport	Vibrio	Vibrio	0	0	0	0	2.00356	0	0	0	0	0	5.39219	0	0	0	0	0	0	0	0	0	0	0	0	0	0	0	0	0	0	0	0	0	0	0	0	3.55422	10.95
TRINITY_DN374459_c0_g2_i1	235	WP_010435410.1	arginine repressor	Amino acid metabolism and transport	Vibrio	Vibrio	0	0	0	0	0	0	0	35.7177	50.8526	0	1.89683	0	0	32.6805	0	2.64241	10.0763	0	0	80.6548	0	0	0	0	0	38.4138	42.6871	0	0	0	0	0	33.0557	0	0	0	328.678
TRINITY_DN172136_c0_g1_i1	353	WP_010435449.1	cation acetate symporter	Carbon compound and carbohydrate metabolism/ transport and storage	Vibrio cyclitrophicus	Vibrio	0	0	87.1586	11.9114	5.6304	0	0	0	0	0	5.05104	0	0	0	0	0	0	0	0	0	0	3.0292	0	0	0	0	0	4.40397	2.1604	0	0	0	0	0	0	0	119.345
TRINITY_DN474159_c1_g1_i1	328	WP_010435449.1	cation acetate symporter	Carbon compound and carbohydrate metabolism/ transport and storage	Vibrio cyclitrophicus	Vibrio	0	0	0	5.69747	9.08933	63.6631	0	0	0	0	4.75652	0	0	0	0	0	0	9.85444	0	0	0	0	0	22.8617	0	0	0	3.15976	13.9504	9.98302	0	0	0	0	0	0	143.016
TRINITY_DN638152_c0_g2_i1	263	WP_010435449.1	cation acetate symporter	Carbon compound and carbohydrate metabolism/ transport and storage	Vibrio cyclitrophicus	Vibrio	0	0	0	0	1.88929	0	0	0	0	4.53508	0.847441	0	0	0	0	0	0	0	0	0	0	0	0	0	0	0	0	0	0	0	0	0	0	0	0	3.3515	10.6233
TRINITY_DN143065_c0_g1_i1	327	WP_010435471.1	acetate--CoA ligase	Precursor metabolite and energy production and conversion	Vibrio	Vibrio	0	0	0	28.5745	0	0	0	0	0	3.64748	0.681581	0	0	23.486	0	0	14.4827	7.41343	0	0	0	0	4.23539	0	0	0	0	6.33884	0	14.3051	0	0	0	0	0	0	103.165
TRINITY_DN335106_c0_g1_i1	611	WP_010435471.1	acetate--CoA ligase	Precursor metabolite and energy production and conversion	Vibrio	Vibrio	0	0	0	6.88172	11.3852	5.3962	0	0	0	11.7125	6.20116	14.5802	0	0	0	16.261	0	7.93516	0	0	0	0	0	0	0	0	0	1.69624	4.99261	0	0	0	0	0	1.85806	0	88.9001
TRINITY_DN416883_c0_g1_i1	484	WP_010435502.1	tRNA dihydrouridine synthase DusB	Translation/ ribosomal structure and biogenesis	Vibrio cyclitrophicus	Vibrio	0	0	0	29.9235	15.3993	0	0	0	0	8.62509	0.46049	0	0	0	0	0	1.6308	0	0	0	0	0	0	0	0	0	0	8.5653	3.15132	0	0	0	0	0	9.38243	3.64234	80.7805
TRINITY_DN264477_c0_g1_i1	209	WP_010435514.1	phosphoribosylamine--glycine ligase	Nucleoside and nucleotide metabolism and transport	Vibrio cyclitrophicus	Vibrio	0	0	0	20.1183	0	0	0	0	0	0	0	0	0	0	0	0	18.883	0	0	0	0	0	0	0	0	0	0	2.47943	0	0	0	0	0	0	0	0	41.4808
TRINITY_DN713232_c0_g1_i1	233	WP_010435538.1	uroporphyrinogen decarboxylase	Cofactor/ prosthetic group/ electron carrier and vitamin metabolism and transport	Vibrio	Vibrio	0	0	0	0	4.26509	0	0	0	0	5.119	1.91311	0	0	0	0	0	0	0	0	0	0	0	0	0	0	0	0	0	0	0	0	0	0	0	0	0	11.2972
TRINITY_DN484342_c0_g2_i3	588	WP_010435544.1	DNA-directed RNA polymerase subunit beta	Transcription and RNA metabolism	Vibrio	Vibrio	0	0	0	19.0691	8.45039	0	0	0	0	7.09956	3.79043	32.4655	0	0	0	0	0	1.37426	0	0	0	0	0	1.06273	0	0	0	3.52517	2.59395	3.18215	0	0	0	0	0	0	82.6132
TRINITY_DN486575_c1_g1_i2	427	WP_010435544.1	DNA-directed RNA polymerase subunit beta	Transcription and RNA metabolism	Vibrio	Vibrio	0	0	0	26.2591	13.9639	7.72149	0	0	0	2.79327	9.39528	0	0	0	0	4.36277	3.697	1.89242	0	0	0	25.0423	0	10.244	0	0	0	0	16.074	9.85944	0	0	0	18.6847	2.65872	0	152.648
TRINITY_DN486575_c1_g1_i3	443	WP_010435544.1	DNA-directed RNA polymerase subunit beta	Transcription and RNA metabolism	Vibrio	Vibrio	0	0	0	21.0922	10.0947	9.92348	0	0	0	2.69238	11.5715	0	0	0	0	0	1.78174	1.82407	0	0	0	38.6205	0	11.2846	0	0	0	0	15.4934	7.39149	0	0	0	7.71849	0	0	139.489
TRINITY_DN503300_c0_g1_i1	209	WP_010435544.1	DNA-directed RNA polymerase subunit beta	Transcription and RNA metabolism	Vibrio	Vibrio	0	0	0	0	0	10.517	0	0	0	8.56024	1.0664	0	0	0	0	0	0	0	0	0	0	5.1163	0	0	0	0	0	2.47943	0	0	0	0	0	0	0	0	27.7394
TRINITY_DN508894_c1_g2_i1	299	WP_010435544.1	DNA-directed RNA polymerase subunit beta	Transcription and RNA metabolism	Vibrio	Vibrio	32.7902	0	0	26.5628	13.2945	7.35134	0	14.0362	0	3.98905	4.47245	0	0	0	62.0306	4.15363	2.63983	10.8102	28.4702	0	0	3.57627	4.63201	8.35967	34.0152	0	0	6.93245	0	9.3868	0	0	0	0	7.5938	2.94798	288.045
TRINITY_DN508894_c1_g5_i1	275	WP_010435544.1	DNA-directed RNA polymerase subunit beta	Transcription and RNA metabolism	Vibrio	Vibrio	0	0	0	5.09664	1.80685	7.99291	0	0	0	10.843	0	0	0	0	0	0	0	0	0	0	0	0	17.6269	0	0	0	0	0	0	0	0	0	0	0	0	0	43.3663
TRINITY_DN435047_c0_g2_i1	337	WP_010435546.1	DNA-directed RNA polymerase subunit beta	Transcription and RNA metabolism	Vibrio	Vibrio	0	0	0	9.70429	16.2187	0	0	0	0	0	4.62949	0	0	0	0	0	2.34216	0	0	0	0	0	0	0	0	0	0	4.61306	4.52594	0	0	0	0	0	0	0	42.0337
TRINITY_DN475511_c0_g2_i1	335	WP_010435546.1	DNA-directed RNA polymerase subunit beta	Transcription and RNA metabolism	Vibrio	Vibrio	0	0	0	19.5245	0	0	0	0	0	0	1.33061	0	0	0	0	0	0	0	0	0	0	0	0	0	0	0	0	6.18747	0	5.58538	0	23.8576	0	0	0	0	56.4855
TRINITY_DN475511_c0_g3_i1	353	WP_010435546.1	DNA-directed RNA polymerase subunit beta	Transcription and RNA metabolism	Vibrio	Vibrio	0	0	43.5793	7.94095	0	0	0	0	0	8.44707	0.63138	0	0	0	0	0	6.70801	0	0	0	0	0	0	0	0	0	0	4.40397	2.1604	1.32514	0	0	0	0	3.21607	2.49701	80.9093
TRINITY_DN499884_c2_g10_i2	340	WP_010435548.1	50S ribosomal protein L7/L12	Translation/ ribosomal structure and biogenesis	Vibrio	Vibrio	0	0	0	17.8632	11.6914	35.5567	0	0	0	12.2781	20.3211	18.7154	0	0	0	3.65275	4.643	9.50664	0	0	0	0	0	0	0	0	0	15.2412	44.86	5.50324	0	0	0	0	10.0171	0	209.85
TRINITY_DN509284_c3_g2_i10	526	WP_010435550.1	50S ribosomal protein L10	Translation/ ribosomal structure and biogenesis	Vibrio	Vibrio	0	0	0	13.323	18.8929	29.2516	0	7.97877	0	4.53508	10.593	21.7753	0	0	0	4.72218	0	0	0	0	19.4697	0	2.63303	3.56398	0	0	9.53561	4.92586	13.0486	5.33585	0	0	0	0	0	5.02726	174.612
TRINITY_DN459026_c0_g1_i1	204	WP_010435556.1	transcription termination/antitermination protein NusG	Transcription and RNA metabolism	Vibrio	Vibrio	0	0	0	16.0311	34.0998	0	0	0	0	0	15.2955	0	0	0	0	0	0	3.9611	0	0	0	0	0	0	0	0	0	0	0	6.87906	0	0	0	0	0	0	76.2666
TRINITY_DN791944_c0_g1_i1	216	WP_010435660.1	type IV pilus twitching motility protein PilT	Cell motility	Vibrio	Vibrio	0	0	0	0	0	0	0	0	0	0	0	0	0	0	0	5.7497	0	0	0	0	0	0	0	0	0	0	0	0	0	0	0	0	0	0	0	0	5.7497
TRINITY_DN325050_c0_g2_i1	299	WP_010435682.1	methionine adenosyltransferase	Cofactor/ prosthetic group/ electron carrier and vitamin metabolism and transport	Vibrio	Vibrio	0	0	0	0	0	0	0	0	0	1.99453	8.19949	0	0	0	0	0	0	0	0	0	0	0	0	0	0	0	0	12.1318	0	0	0	0	0	0	0	23.5838	45.9096
TRINITY_DN330217_c0_g2_i1	268	WP_010435691.1	phosphoglycerate kinase	Precursor metabolite and energy production and conversion	Vibrio	Vibrio	0	0	0	19.1758	1.85404	0	0	0	0	8.90094	0.831631	0	0	0	0	0	0	3.01517	0	0	0	0	0	0	0	0	0	0	0	0	0	0	0	0	0	0	33.7776
TRINITY_DN434891_c0_g1_i1	519	WP_010435691.1	phosphoglycerate kinase	Precursor metabolite and energy production and conversion	Vibrio	Vibrio	0	0	0	0	2.87216	0	0	0	0	8.04343	15.0302	0	0	0	0	0	0	0	0	0	0	0	12.0084	2.40804	0	0	0	1.99692	0	0	0	0	0	4.39216	0	0	46.7514
TRINITY_DN435079_c0_g1_i1	254	WP_010435694.1	class II fructose-bisphosphate aldolase	Precursor metabolite and energy production and conversion	Vibrio	Vibrio	0	0	0	5.51802	37.1684	0	0	0	0	0	7.89722	0	0	0	0	0	0	9.54407	0	0	0	0	0	0	0	0	0	2.04016	0	0	0	0	0	0	0	0	62.1679
TRINITY_DN454215_c0_g1_i1	203	WP_010435694.1	class II fructose-bisphosphate aldolase	Precursor metabolite and energy production and conversion	Vibrio	Vibrio	0	0	0	2.30144	7.3431	0	0	0	0	14.6887	19.7625	0	0	0	0	18.3537	0	3.98061	0	0	151.346	0	0	6.15651	0	0	0	5.10542	0	6.91294	0	0	0	0	5.59248	0	241.543
TRINITY_DN558496_c0_g1_i1	213	WP_010435737.1	L-aspartate oxidase	Amino acid metabolism and transport	Vibrio	Vibrio	0	0	0	0	0	0	0	0	0	0	0	0	0	0	0	11.6614	0	0	0	0	0	0	0	0	0	0	0	0	0	0	0	0	0	0	0	0	11.6614
TRINITY_DN454902_c1_g4_i1	262	WP_010435753.1	elongation factor 4	Translation/ ribosomal structure and biogenesis	Vibrio	Vibrio	0	0	0	0	0	0	0	0	0	27.3143	0.850676	0	0	0	0	9.48041	3.01263	0	0	0	0	0	0	21.4655	0	0	0	0	0	3.57081	0	0	0	0	0	0	65.6944
TRINITY_DN636725_c0_g1_i1	230	WP_010435753.1	elongation factor 4	Translation/ ribosomal structure and biogenesis	Vibrio	Vibrio	0	0	0	0	6.48108	28.6702	0	0	0	23.3359	0.96903	0	0	0	0	5.39971	0	0	0	0	0	0	0	0	0	0	0	0	0	0	0	0	0	0	0	0	64.856
TRINITY_DN671800_c0_g1_i1	265	WP_010435753.1	elongation factor 4	Translation/ ribosomal structure and biogenesis	Vibrio	Vibrio	0	0	0	0	0	0	0	0	0	0	0.841045	0	0	0	0	0	0	0	0	0	0	0	0	0	0	0	0	0	5.75563	1.76519	0	0	117.254	0	0	0	125.616
TRINITY_DN721227_c0_g1_i1	223	WP_010435762.1	GTPase Era	Cell cycle control/ cell division/ differentiation and chromosome partitioning	Vibrio	Vibrio	0	0	0	0	0	0	0	0	0	0	5.99669	0	0	0	0	0	0	0	0	0	0	0	0	0	0	0	0	0	0	0	0	0	0	0	0	0	5.99669
TRINITY_DN498665_c1_g3_i1	459	WP_010435800.1	murein hydrolase activator NlpD	Cell wall/ membrane and envelope biogenesis	Vibrio cyclitrophicus	Vibrio	0	0	0	5.08924	16.238	0	0	0	0	14.2919	30.591	24.9538	0	0	0	1.35287	0	1.76049	0	0	0	0	19.6129	10.8912	0	0	0	0	8.30741	0	0	0	0	12.4157	0	3.84072	149.345
TRINITY_DN498665_c1_g3_i3	759	WP_010435800.1	murein hydrolase activator NlpD	Cell wall/ membrane and envelope biogenesis	Vibrio cyclitrophicus	Vibrio	0	0	0	4.30876	15.7117	31.8558	0	0	0	1.57144	4.11104	0	0	0	0	4.09069	7.27953	5.32322	0	0	0	2.81767	8.2113	1.6466	0	0	0	4.09645	2.00954	2.46522	0	0	0	0	0	10.4519	105.951
TRINITY_DN625108_c0_g1_i1	266	WP_010435805.1	DNA mismatch repair protein MutS	DNA replication/ modification/ recombination and repair	Vibrio cyclitrophicus	Vibrio	0	0	0	0	0	0	0	0	0	0	0	0	0	0	0	2.33446	0	0	0	0	0	0	0	0	0	0	0	5.84437	0	0	0	0	0	0	0	0	8.17883
TRINITY_DN533515_c0_g1_i1	364	WP_010435848.1	NADP-dependent oxidoreductase	General function prediction	Vibrio cyclitrophicus	Vibrio	0	0	0	0	0	0	0	0	0	0	0	0	0	0	0	0	17.3475	0	0	0	0	0	0	0	0	0	0	0	2.09511	1.2851	0	0	0	0	0	0	20.7277
TRINITY_DN506858_c3_g9_i2	494	WP_010435912.1	tRNA (guanosine(37)-N1)-methyltransferase TrmD	Translation/ ribosomal structure and biogenesis	Vibrio	Vibrio	0	0	0	44.4495	26.1517	4.4495	0	0	24.191	12.0721	6.31635	10.3048	0	0	0	1.25702	4.79338	11.4503	0	0	0	0	0	5.0598	0	0	0	7.34292	7.71883	5.68149	0	0	0	0	0	1.7843	173.023
TRINITY_DN506858_c3_g9_i3	382	WP_010435912.1	tRNA (guanosine(37)-N1)-methyltransferase TrmD	Translation/ ribosomal structure and biogenesis	Vibrio	Vibrio	0	0	0	24.4603	15.6089	5.75406	0	0	31.2836	20.2951	5.83448	13.3261	0	0	0	0	6.19876	6.34605	0	0	0	0	0	1.63583	0	0	0	2.71309	5.98917	6.12272	0	0	0	0	0	4.6149	150.183
TRINITY_DN308324_c0_g1_i1	316	WP_010435943.1	pyruvate dehydrogenase (acetyl-transferring), homodimeric type	Precursor metabolite and energy production and conversion	Vibrio cyclitrophicus	Vibrio	0	0	0	14.7846	0	31.3014	0	0	0	0	1.41061	0	0	0	0	0	0	0	0	0	0	0	0	7.90994	0	0	0	1.63988	4.82671	2.96061	0	0	0	3.60685	7.18528	0	75.6258
TRINITY_DN308324_c0_g2_i1	288	WP_010435943.1	pyruvate dehydrogenase (acetyl-transferring), homodimeric type	Precursor metabolite and energy production and conversion	Vibrio cyclitrophicus	Vibrio	0	0	0	1.6222	1.72529	15.2642	0	0	0	0	0.773878	0	0	0	0	0	0	0	0	0	0	0	0	0	0	0	0	0	0	1.62422	0	0	0	3.95752	19.7096	0	44.677
TRINITY_DN499040_c0_g6_i1	329	WP_010435943.1	pyruvate dehydrogenase (acetyl-transferring), homodimeric type	Precursor metabolite and energy production and conversion	Vibrio cyclitrophicus	Vibrio	0	0	0	0	6.04113	0	0	0	0	0	0	46.4187	0	0	0	0	0	9.82449	0	0	0	0	0	1.89935	0	0	0	1.57508	0	2.84362	0	0	0	0	0	0	68.6024
TRINITY_DN499040_c0_g7_i1	219	WP_010435943.1	pyruvate dehydrogenase (acetyl-transferring), homodimeric type	Precursor metabolite and energy production and conversion	Vibrio cyclitrophicus	Vibrio	0	0	0	0	2.26887	20.0735	0	0	0	0	6.10622	0	0	0	0	0	0	3.68979	0	0	0	0	0	0	46.4408	0	0	0	0	0	0	0	0	0	0	0	78.5792
TRINITY_DN67257_c0_g1_i1	351	WP_010435967.1	dihydrolipoyllysine-residue acetyltransferase, partial	Precursor metabolite and energy production and conversion	Vibrio cyclitrophicus	Vibrio	0	0	0	6.65516	9.90935	0	0	0	0	3.39808	1.26995	0	0	0	0	0	0	0	0	0	0	0	0	0	0	0	0	0	0	1.33269	0	0	0	0	0	12.5562	35.1214
TRINITY_DN67257_c0_g2_i1	351	WP_010435967.1	dihydrolipoyllysine-residue acetyltransferase, partial	Precursor metabolite and energy production and conversion	Vibrio cyclitrophicus	Vibrio	0	0	0	11.9793	9.90935	0	0	0	0	0	3.17489	0	0	0	0	0	0	0	0	0	0	0	0	0	0	0	0	0	0	0	0	0	0	0	0	15.0674	40.131
TRINITY_DN664759_c0_g1_i1	276	WP_010435977.1	carbonate dehydratase	Nitrogen compound metabolism	Vibrio	Vibrio	0	0	0	28.7763	0	0	0	0	0	0	0.807525	0	0	0	33.5999	4.49976	0	0	0	0	0	0	0	0	0	32.7074	0	0	5.52624	0	0	0	0	0	0	6.38729	112.304
TRINITY_DN175995_c0_g1_i1	201	WP_010436014.1	bifunctional aconitate hydratase 2/2-methylisocitrate dehydratase	Lipid metabolism and transport	Vibrio	Vibrio	0	0	0	0	0	0	0	0	0	0	9.97957	0	0	0	0	0	0	0	0	0	0	0	0	0	0	0	0	0	0	0	0	0	0	0	0	0	9.97957
TRINITY_DN590849_c0_g1_i1	259	WP_010436014.1	bifunctional aconitate hydratase 2/2-methylisocitrate dehydratase	Lipid metabolism and transport	Vibrio	Vibrio	0	0	0	3.60766	3.83694	0	0	0	0	9.21024	1.72106	0	0	0	0	0	6.09505	0	0	0	0	0	0	0	0	0	0	0	0	5.41825	0	0	0	0	0	0	29.8892
TRINITY_DN192205_c0_g1_i1	210	WP_010436038.1	ABC transporter ATP-binding protein	Transport	Vibrio	Vibrio	0	0	0	0	9.46444	0	0	0	0	0	0	0	0	0	0	0	0	7.69585	0	0	0	0	0	0	0	0	0	0	0	0	0	0	0	0	0	0	17.1603
TRINITY_DN233732_c0_g1_i1	298	WP_010436046.1	ABC transporter permease	Transport	Vibrio	Vibrio	0	0	0	0	0	0	0	0	0	0	0.747909	0	0	0	0	0	0	0	0	0	0	0	0	0	68.2586	0	0	6.95571	2.55913	0	0	0	0	0	0	0	78.5213
TRINITY_DN797486_c0_g1_i1	264	WP_010436060.1	glutamate-1-semialdehyde-2,1-aminomutase	Cofactor/ prosthetic group/ electron carrier and vitamin metabolism and transport	Vibrio	Vibrio	0	0	0	8.84834	0	0	0	0	0	0	0	0	0	0	0	9.40859	0	0	0	0	0	0	0	14.2019	0	0	0	0	0	0	0	0	0	0	0	0	32.4589
TRINITY_DN326412_c0_g2_i1	318	WP_010436075.1	tyrosine--tRNA ligase	Translation/ ribosomal structure and biogenesis	Vibrio cyclitrophicus	Vibrio	0	35.3037	0	0	12.5002	0	48.4615	0	37.5797	0	7.00871	0	23.5103	0	0	0	0	2.54108	26.7691	0	0	0	6.53289	0	0	56.7751	47.3182	0	11.9909	4.41298	24.609	25.133	24.4279	0	3.57004	0	398.444
TRINITY_DN488515_c1_g4_i1	421	WP_010436108.1	porin	Transport	Vibrio	Vibrio	0	0	0	15.5361	9.44196	0	0	0	0	19.8316	14.2938	0	0	0	0	11.7999	3.74969	30.7103	0	0	0	0	0	2.96858	72.4741	0	0	8.61616	16.3031	3.33332	0	0	0	0	10.7864	0	219.845
TRINITY_DN502780_c2_g3_i4	297	WP_010436116.1	23S rRNA (uridine(2552)-2-O)-methyltransferase RlmE	Translation/ ribosomal structure and biogenesis	Vibrio	Vibrio	0	0	0	44.0451	5.01902	74.0085	0	0	0	20.0796	2.25128	0	0	0	0	25.0896	0	13.6038	0	0	0	0	0	4.20798	0	0	0	19.1926	20.542	18.9	0	0	0	0	3.82247	0	250.762
TRINITY_DN501589_c2_g7_i1	470	WP_010436132.1	transcription termination/antitermination protein NusA	Transcription and RNA metabolism	Vibrio	Vibrio	0	0	0	22.8626	17.9724	0	0	0	0	0	0	0	0	0	0	3.96362	0	12.035	0	0	0	0	0	3.98863	0	0	0	0	3.24519	10.9479	0	0	0	0	0	0	75.0154
TRINITY_DN474967_c1_g4_i1	302	WP_010436135.1	translation initiation factor IF-2	Translation/ ribosomal structure and biogenesis	Vibrio	Vibrio	0	0	0	23.2049	14.8078	0	0	0	0	13.823	0.738003	8.42812	0	0	0	0	0	0	0	0	0	0	0	2.06916	0	0	0	1.7159	2.52523	13.9403	0	0	0	0	0	0	81.2524
TRINITY_DN503819_c3_g1_i1	420	WP_010436135.1	translation initiation factor IF-2	Translation/ ribosomal structure and biogenesis	Vibrio	Vibrio	0	0	0	6.67418	0	0	0	0	0	1.41991	5.83725	0	0	0	0	0	0	0	0	0	0	0	0	1.48782	0	0	0	0	3.63153	0	0	0	0	0	0	0	19.0507
TRINITY_DN503819_c3_g1_i2	504	WP_010436135.1	translation initiation factor IF-2	Translation/ ribosomal structure and biogenesis	Vibrio	Vibrio	0	0	0	17.6124	8.87291	0	0	0	0	10.6493	8.84433	0	0	0	0	0	1.56609	0	0	0	0	0	0	1.23985	0	0	19.9037	0	12.1051	0	0	0	0	0	0	0	80.7937
TRINITY_DN384553_c0_g1_i1	212	WP_010436137.1	30S ribosome-binding factor RbfA	Translation/ ribosomal structure and biogenesis	Vibrio	Vibrio	0	0	0	0	0	0	0	0	0	5.62607	0	0	0	0	0	5.85818	0	0	0	0	0	0	0	0	0	0	0	0	0	0	0	0	0	0	0	0	11.4842
TRINITY_DN313654_c0_g1_i1	280	WP_010436141.1	tRNA pseudouridine(55) synthase TruB	Translation/ ribosomal structure and biogenesis	Vibrio	Vibrio	0	0	0	0	0	0	0	0	0	0	0	4.54516	0	0	0	0	16.9138	0	0	0	0	0	0	0	0	0	0	0	0	0	0	0	0	0	0	0	21.4589
TRINITY_DN491538_c1_g5_i2	306	WP_010436144.1	30S ribosomal protein S15	Translation/ ribosomal structure and biogenesis	Vibrio	Vibrio	0	0	0	42.7496	34.0998	0	0	0	0	9.7445	73.564	87.3384	0	0	0	40.5861	61.9066	0	0	0	0	0	0	20.4211	0	0	0	35.5628	29.9067	24.4589	0	0	0	26.073	0	37.447	523.859
TRINITY_DN227381_c0_g1_i1	266	WP_010436145.1	polyribonucleotide nucleotidyltransferase	Translation/ ribosomal structure and biogenesis	Vibrio	Vibrio	0	0	0	7.02545	3.73596	0	0	0	0	0	11.7304	0	0	0	0	0	0	0	0	0	0	0	23.43	0	0	0	0	0	5.73399	0	0	0	0	0	0	0	51.6557
TRINITY_DN793059_c0_g1_i1	246	WP_010436176.1	bifunctional diguanylate cyclase/phosphodiesterase	Regulation	Vibrio	Vibrio	0	0	0	0	0	0	0	0	0	0	10.872	0	0	0	0	0	0	0	0	0	0	0	0	0	0	0	0	4.21301	0	0	0	0	0	0	0	0	15.0851
TRINITY_DN496142_c1_g10_i2	255	WP_010436193.1	NupC/NupG family nucleoside CNT transporter	Nucleoside and nucleotide metabolism and transport	Vibrio	Vibrio	38.4481	0	0	5.49638	21.4342	51.7189	0	32.9163	0	0	6.99222	14.9723	29.3187	30.1173	0	0	9.28599	9.50664	0	74.329	0	0	0	2.45053	0	0	19.6695	0	14.9533	3.66883	30.6889	62.6847	30.4631	0	0	3.45665	492.571
TRINITY_DN496142_c1_g2_i1	269	WP_010436193.1	NupC/NupG family nucleoside CNT transporter	Nucleoside and nucleotide metabolism and transport	Vibrio	Vibrio	0	0	0	0	7.3886	0	0	0	0	0	2.48562	37.8482	0	0	0	0	17.6054	0	0	0	0	3.97512	0	0	0	0	0	3.85279	11.3401	13.9115	0	0	0	0	0	0	98.4074
TRINITY_DN496142_c1_g4_i1	231	WP_010436193.1	NupC/NupG family nucleoside CNT transporter	Nucleoside and nucleotide metabolism and transport	Vibrio	Vibrio	0	0	0	0	0	0	0	0	0	5.16332	1.92967	5.50929	0	0	0	0	0	0	0	0	0	0	47.9644	0	0	0	0	0	0	0	0	0	0	0	0	0	60.5667
TRINITY_DN477872_c1_g2_i1	350	WP_010436196.1	deoxyribose-phosphate aldolase	Carbon compound and carbohydrate metabolism/ transport and storage	Vibrio	Vibrio	0	0	0	4.00451	9.93766	12.5603	0	11.9909	34.1439	5.11168	6.36791	0	0	0	0	0	6.76551	0	0	0	0	0	9.89266	0	0	25.7921	0	1.48057	10.8946	2.673	0	0	0	3.25647	3.24364	2.51842	150.634
TRINITY_DN477872_c1_g2_i2	473	WP_010436196.1	deoxyribose-phosphate aldolase	Carbon compound and carbohydrate metabolism/ transport and storage	Vibrio	Vibrio	0	0	0	15.8035	9.45444	37.1763	0	0	0	23.9554	4.24079	0	0	0	0	0	1.66873	0	0	0	0	0	0	0	0	0	0	2.19112	14.5108	0.988955	0	0	0	0	0	0	109.99
TRINITY_DN500822_c1_g2_i1	303	WP_010436196.1	deoxyribose-phosphate aldolase	Carbon compound and carbohydrate metabolism/ transport and storage	Vibrio	Vibrio	0	0	0	1.54189	4.91963	3.62715	0	0	0	0	0	0	0	0	0	2.0494	15.6299	0	0	0	0	0	0	0	0	0	0	1.71023	2.5169	0	0	0	0	0	0	0	31.9951
TRINITY_DN500822_c1_g2_i3	622	WP_010436196.1	deoxyribose-phosphate aldolase	Carbon compound and carbohydrate metabolism/ transport and storage	Vibrio	Vibrio	0	0	0	49.5735	51.1262	33.5715	0	0	0	15.3405	10.3914	32.7369	0	0	0	0	48.2215	10.3931	0	60.945	0	0	0	4.01855	0	0	56.4471	14.163	30.652	13.5369	0	0	0	0	14.6016	0	445.719
TRINITY_DN500822_c1_g2_i6	546	WP_010436196.1	deoxyribose-phosphate aldolase	Carbon compound and carbohydrate metabolism/ transport and storage	Vibrio	Vibrio	0	0	0	36.7935	30.9414	14.0901	0	0	0	7.64568	8.57219	0	0	0	0	3.41191	27.4668	17.7597	0	0	0	0	0	0	0	0	0	30.3707	29.3316	13.7077	0	0	0	0	0	16.1437	236.235
TRINITY_DN456735_c0_g1_i2	327	WP_010436213.1	DNA repair protein RadA	DNA replication/ modification/ recombination and repair	Vibrio	Vibrio	0	0	0	0	4.55856	0	0	0	0	16.4137	4.08949	19.4594	0	23.486	0	3.79796	0	2.47114	0	0	0	6.5401	0	28.6645	0	0	0	0	0	2.86101	0	0	0	0	0	0	112.342
TRINITY_DN456735_c0_g2_i1	368	WP_010436213.1	DNA repair protein RadA	DNA replication/ modification/ recombination and repair	Vibrio	Vibrio	0	0	0	1.26954	2.70045	0	0	0	0	3.2411	1.21129	0	0	0	0	0	4.28972	0	0	0	0	0	0	0	0	0	0	0	0	0	0	0	0	0	0	0	12.7121
TRINITY_DN456735_c0_g3_i1	211	WP_010436213.1	DNA repair protein RadA	DNA replication/ modification/ recombination and repair	Vibrio	Vibrio	0	0	0	0	0	0	0	0	0	5.65273	0	0	0	0	0	0	0	0	0	0	0	0	0	0	0	0	0	4.91185	0	0	0	0	0	0	0	0	10.5646
TRINITY_DN456735_c0_g4_i1	215	WP_010436213.1	DNA repair protein RadA	DNA replication/ modification/ recombination and repair	Vibrio	Vibrio	0	0	0	0	2.31108	0	0	0	0	0	7.25646	0	69.5466	0	0	2.88822	0	0	0	0	0	4.97352	0	0	0	0	0	2.41024	0	0	0	0	0	0	0	0	89.3861
TRINITY_DN492451_c3_g14_i1	252	WP_010436214.1	elongation factor G	Translation/ ribosomal structure and biogenesis	Vibrio	Vibrio	0	0	0	64.8878	33.5199	8.72243	0	0	0	16.5656	10.6132	50.5018	0	0	0	22.1774	3.13218	28.8594	0	0	0	0	0	12.3985	0	0	0	28.7889	39.3415	16.7063	0	0	0	54.2745	45.0505	0	435.54
TRINITY_DN492451_c3_g18_i1	391	WP_010436214.1	elongation factor G	Translation/ ribosomal structure and biogenesis	Vibrio	Vibrio	0	28.7124	0	2.38973	1.2708	19.6757	0	10.7336	30.5636	9.15135	53.5817	42.313	0	0	0	1.58815	0	2.06666	0	24.2377	0	24.6132	30.1081	76.7123	26.0116	0	0	1.32532	1.95044	1.19636	40.029	0	0	11.66	60.9738	9.01734	509.882
TRINITY_DN492451_c3_g7_i1	252	WP_010436214.1	elongation factor G	Translation/ ribosomal structure and biogenesis	Vibrio	Vibrio	0	0	0	96.4048	65.068	52.3346	0	0	0	2.36652	19.4575	0	0	0	0	17.2491	37.5862	28.8594	0	0	0	0	0	14.8782	0	0	0	32.9016	30.2627	14.85	0	0	0	0	0	0	412.219
TRINITY_DN492451_c3_g9_i1	333	WP_010436214.1	elongation factor G	Translation/ ribosomal structure and biogenesis	Vibrio	Vibrio	0	0	0	9.82086	1.49214	115.513	0	0	0	16.1179	7.3623	0	0	0	0	26.1067	30.8139	4.85324	0	0	0	3.21113	0	1.87653	0	0	0	6.22463	13.7409	19.6662	0	0	0	0	0	0	256.8
TRINITY_DN250801_c0_g1_i1	251	WP_010436277.1	sugar ABC transporter permease	Carbon compound and carbohydrate metabolism/ transport and storage	Vibrio	Vibrio	0	0	0	3.72265	0	0	0	0	0	4.7519	4.43978	0	0	0	0	0	0	0	0	0	0	0	0	0	0	0	0	0	0	0	0	0	0	0	0	0	12.9143
TRINITY_DN423028_c0_g1_i1	319	WP_010436280.1	carbohydrate ABC transporter permease	Carbon compound and carbohydrate metabolism/ transport and storage	Vibrio	Vibrio	0	0	0	4.39366	9.34576	0	0	0	0	5.60843	5.58939	0	0	0	0	0	0	0	0	0	0	56.985	4.3416	11.7533	0	0	0	0	0	1.46638	0	0	0	0	0	0	99.4835
TRINITY_DN423028_c0_g1_i2	339	WP_010436280.1	carbohydrate ABC transporter permease	Carbon compound and carbohydrate metabolism/ transport and storage	Vibrio	Vibrio	0	0	0	1.37815	7.32866	3.24196	181.838	0	0	0	4.60218	7.50823	0	0	0	1.83176	0	0	0	27.9556	30.2096	9.46289	10.2137	3.68664	0	0	0	0	0	1.37987	23.0846	0	0	0	0	2.60013	316.322
TRINITY_DN447059_c1_g1_i1	247	WP_010436343.1	aminoacyl-histidine dipeptidase	Posttranslational modification/ protein turnover/ chaperones	Vibrio	Vibrio	0	0	0	0	0	0	0	0	0	0	1.80467	0	0	0	0	2.51404	12.7823	6.54303	0	0	0	0	0	0	0	0	0	0	0	9.46915	0	0	0	0	0	0	33.1132
TRINITY_DN376430_c0_g1_i1	296	WP_010436344.1	NCS2 family permease	Nucleoside and nucleotide metabolism and transport	Vibrio	Vibrio	0	0	0	0	6.71464	0	0	0	0	0	0	0	0	0	0	0	0	0	0	0	0	0	0	0	0	0	0	0	0	0	0	0	0	0	0	0	6.71464
TRINITY_DN376430_c0_g3_i1	276	WP_010436344.1	NCS2 family permease	Nucleoside and nucleotide metabolism and transport	Vibrio	Vibrio	0	0	0	20.3127	0	0	0	0	0	0	7.26773	0	0	0	0	0	0	0	0	0	0	0	0	13.5845	0	0	0	0	0	0	0	0	0	0	0	0	41.1649
TRINITY_DN171359_c0_g2_i1	224	WP_010436356.1	glutamate-5-semialdehyde dehydrogenase	Amino acid metabolism and transport	Vibrio cyclitrophicus	Vibrio	0	0	0	0	0	0	0	0	0	0	0	0	0	0	0	0	0	0	0	0	0	0	27.8231	0	0	0	0	0	0	0	0	0	0	0	0	0	27.8231
TRINITY_DN582482_c0_g1_i1	423	WP_010436372.1	1-deoxy-D-xylulose-5-phosphate synthase	Cofactor/ prosthetic group/ electron carrier and vitamin metabolism and transport	Vibrio cyclitrophicus	Vibrio	0	0	0	0	0	0	0	0	0	0	5.26896	0	0	0	0	11.7441	3.73196	0	0	0	0	0	0	0	0	0	11.8575	0	7.21154	0	0	0	18.3643	0	0	0	58.1783
TRINITY_DN795338_c0_g1_i1	205	WP_010436383.1	flagellar motor protein MotB	Cell motility	Vibrio cyclitrophicus	Vibrio	0	0	0	0	0	0	0	0	0	0	0	0	0	0	0	0	0	0	0	0	0	0	13.5119	0	0	0	0	0	0	0	0	0	0	0	0	0	13.5119
TRINITY_DN551497_c0_g1_i1	312	WP_010436397.1	LOG family protein	Unknown function	Vibrio	Vibrio	0	0	0	7.48706	1.59257	0	0	0	0	0	4.2861	0	0	0	0	0	0	0	0	0	0	0	0	0	0	0	0	0	0	0	0	0	0	0	0	0	13.3657
TRINITY_DN765396_c0_g1_i1	209	WP_010436416.1	MetQ/NlpA family lipoprotein	Amino acid metabolism and transport	Vibrio cyclitrophicus	Vibrio	0	0	0	0	0	0	0	0	0	8.56024	0	0	0	0	0	0	0	0	0	0	0	0	0	0	0	0	0	0	0	0	0	0	0	0	0	0	8.56024
TRINITY_DN725397_c0_g1_i1	220	WP_010436428.1	alpha,alpha-phosphotrehalase	Carbon compound and carbohydrate metabolism/ transport and storage	Vibrio	Vibrio	0	0	0	0	0	0	0	0	0	0	0	0	0	0	0	0	0	0	0	0	0	0	0	0	0	0	0	0	0	0	0	0	141.238	0	0	0	141.238
TRINITY_DN486250_c0_g4_i1	259	WP_010436487.1	elongation factor Ts	Translation/ ribosomal structure and biogenesis	Vibrio	Vibrio	0	0	0	36.0766	3.83694	59.4068	0	0	0	0	27.5369	44.2232	0	0	0	0	3.04753	15.5997	0	0	0	0	45.4527	4.82537	0	0	19.3658	2.00077	11.7779	0	0	0	0	4.40063	0	0	277.551
TRINITY_DN501899_c2_g8_i1	214	WP_010436487.1	elongation factor Ts	Translation/ ribosomal structure and biogenesis	Vibrio	Vibrio	0	0	0	37.1134	39.472	0	0	0	0	0	39.5763	0	0	0	0	11.6069	36.8836	0	0	0	0	0	0	0	0	0	93.752	14.529	7.1273	24.0445	0	0	0	0	0	0	304.105
TRINITY_DN335989_c0_g2_i1	248	WP_010436504.1	outer membrane protein assembly factor BamA	Cell wall/ membrane and envelope biogenesis	Vibrio	Vibrio	0	0	0	3.76768	8.01424	0	0	0	0	0	8.08828	0	0	0	0	0	6.3654	3.25832	0	0	0	0	0	0	0	0	0	0	0	0	0	0	0	0	0	0	29.4939
TRINITY_DN380981_c0_g1_i1	238	WP_010436551.1	acyl-CoA dehydrogenase	Lipid metabolism and transport	Vibrio cyclitrophicus	Vibrio	0	47.1704	0	5.88898	2.08774	0	0	0	0	0	1.87292	0	0	0	0	5.21821	3.31643	0	0	0	0	0	0	0	0	0	0	0	6.40858	0	0	0	0	0	0	0	71.9633
TRINITY_DN753500_c0_g1_i1	233	WP_010436560.1	phosphoribosylglycinamide formyltransferase	Nucleoside and nucleotide metabolism and transport	Vibrio	Vibrio	0	0	0	0	0	0	0	0	0	0	2.86966	0	0	0	0	0	0	0	0	0	0	0	0	0	0	0	0	0	0	0	0	0	0	0	0	0	2.86966
TRINITY_DN242439_c0_g1_i1	231	WP_010436565.1	uracil-xanthine permease	Nucleoside and nucleotide metabolism and transport	Vibrio	Vibrio	0	0	0	0	0	0	0	0	0	0	3.85934	0	0	0	0	0	0	0	0	0	0	0	2.99777	0	0	39.079	0	0	0	2.025	0	0	0	0	0	0	47.9611
TRINITY_DN242439_c0_g2_i1	237	WP_010436565.1	uracil-xanthine permease	Nucleoside and nucleotide metabolism and transport	Vibrio	Vibrio	0	0	0	0	0	4.63724	65.0243	17.7082	0	0	0.940409	0	0	0	0	0	6.66084	0	0	0	43.2113	9.02368	0	2.63665	0	0	0	0	9.65343	5.92121	33.0197	0	0	4.80913	0	0	203.246
TRINITY_DN541413_c0_g1_i1	271	WP_010436584.1	AI-2E family transporter	Transport	Vibrio	Vibrio	0	0	0	0	0	0	0	0	0	0	5.75697	0	0	0	0	0	0	0	0	0	0	0	0	0	0	0	0	0	0	0	0	0	0	0	0	0	5.75697
TRINITY_DN471573_c0_g1_i1	230	WP_010436589.1	4-hydroxy-tetrahydrodipicolinate synthase	Amino acid metabolism and transport	Vibrio	Vibrio	0	0	0	0	2.16036	0	0	0	0	2.59288	0	5.53324	0	0	0	0	0	3.51332	0	0	0	0	0	0	0	0	0	0	0	4.06762	0	0	0	0	0	0	17.8674
TRINITY_DN739172_c0_g1_i1	376	WP_010436589.1	4-hydroxy-tetrahydrodipicolinate synthase	Amino acid metabolism and transport	Vibrio	Vibrio	0	0	0	0	0	0	0	0	0	0	0	0	0	0	0	0	0	0	0	0	0	0	0	0	0	0	0	0	34.4802	1.24408	0	0	0	0	0	0	35.7243
TRINITY_DN401652_c1_g1_i1	277	WP_010436625.1	flagellin	Cell motility	Vibrio	Vibrio	0	0	0	0	17.938	0	0	0	0	4.30587	4.02305	0	0	0	0	0	0	0	0	0	0	0	0	0	0	0	0	0	8.25943	3.37744	0	0	0	0	0	0	37.9038
TRINITY_DN507742_c2_g11_i1	225	WP_010436625.1	flagellin	Cell motility	Vibrio	Vibrio	0	0	0	0	13.2502	0	0	0	0	0	6.93395	0	0	0	0	8.27956	0	10.7742	0	0	0	0	0	0	0	0	0	6.90934	6.77885	0	0	0	0	0	0	0	52.9261
TRINITY_DN507742_c2_g6_i1	286	WP_010436625.1	flagellin	Cell motility	Vibrio	Vibrio	0	0	0	11.4348	22.5856	0	0	0	0	2.08519	6.23432	8.89962	0	0	0	0	0	2.8254	0	0	0	0	2.42128	0	0	0	0	3.62378	18.6655	4.90674	0	0	0	0	0	0	83.6822
TRINITY_DN255613_c0_g1_i1	254	WP_010436632.1	phosphoenolpyruvate-protein phosphotransferase PtsI	Carbon compound and carbohydrate metabolism/ transport and storage	Vibrio	Vibrio	0	0	0	12.8754	11.7374	0	0	0	0	0	2.63241	0	0	0	0	0	0	0	0	0	0	0	0	0	0	0	0	0	0	0	0	0	0	0	0	0	27.2452
TRINITY_DN372737_c0_g1_i1	234	WP_010436632.1	phosphoenolpyruvate-protein phosphotransferase PtsI	Carbon compound and carbohydrate metabolism/ transport and storage	Vibrio	Vibrio	0	0	0	0	10.6172	0	0	0	0	7.64568	1.90493	16.316	0	0	0	0	0	3.45327	0	0	0	0	0	0	0	0	0	0	61.9222	0	0	0	0	0	72.7739	0	174.633
TRINITY_DN428241_c0_g1_i1	234	WP_010436632.1	phosphoenolpyruvate-protein phosphotransferase PtsI	Carbon compound and carbohydrate metabolism/ transport and storage	Vibrio	Vibrio	0	0	0	7.98619	4.24686	0	0	0	357.489	17.8399	0.952466	0	0	0	0	0	0	0	0	0	0	0	0	0	0	0	0	2.21453	0	0	0	0	0	0	0	0	390.729
TRINITY_DN789007_c0_g1_i1	259	WP_010436636.1	cysteine synthase A	Amino acid metabolism and transport	Vibrio	Vibrio	0	0	356.374	0	5.7554	0	0	0	0	18.4205	6.0237	29.4821	0	0	0	0	0	0	0	0	0	0	0	0	0	0	0	0	0	0	0	0	0	0	0	0	416.056
TRINITY_DN724244_c0_g1_i1	222	WP_010436654.1	SPFH/Band 7/PHB domain protein	Cell wall/ membrane and envelope biogenesis	Vibrio	Vibrio	0	0	0	4.20894	13.4293	49.5057	0	0	0	2.68632	15.0593	0	0	0	0	0	0	0	0	0	0	0	0	0	0	0	0	0	0	0	0	0	0	0	0	0	84.8895
TRINITY_DN601964_c0_g1_i1	282	WP_010436705.1	transcriptional regulator	Regulation	Vibrio	Vibrio	0	0	54.5514	1.65671	0	42.8698	0	29.7648	0	2.11476	0	0	0	0	32.885	2.20201	11.1959	0	30.1864	0	0	0	0	0	0	0	0	0	0	3.31756	0	0	0	0	0	0	210.744
TRINITY_DN383449_c0_g1_i1	365	WP_010436714.1	ferrochelatase	Metal homeostasis	Vibrio cyclitrophicus	Vibrio	0	0	0	8.95985	0	0	0	0	0	1.63387	0	0	0	0	0	0	0	0	0	0	0	0	1.89722	0	0	0	0	5.67891	0	0	0	0	0	0	0	0	18.1699
TRINITY_DN383449_c0_g2_i1	218	WP_010436714.1	ferrochelatase	Metal homeostasis	Vibrio cyclitrophicus	Vibrio	0	0	0	0	0	0	0	0	0	0	0	0	0	0	0	0	0	0	0	0	0	0	12.7062	14.3322	0	0	0	0	0	0	0	0	0	0	0	0	27.0384
TRINITY_DN383449_c0_g3_i1	365	WP_010436714.1	ferrochelatase	Metal homeostasis	Vibrio cyclitrophicus	Vibrio	0	0	0	25.5996	5.44529	0	0	0	0	6.53549	1.83187	52.3005	0	0	0	0	0	0	0	0	0	0	1.89722	0	0	0	0	15.617	2.08937	0	0	0	0	0	0	0	111.316
TRINITY_DN383449_c0_g4_i1	365	WP_010436714.1	ferrochelatase	Metal homeostasis	Vibrio cyclitrophicus	Vibrio	0	0	0	15.3598	1.36132	0	0	0	0	8.16936	0.610622	10.4601	0	0	0	0	0	0	0	0	0	0	0	0	0	0	0	0	0	0	0	0	0	0	0	0	35.9612
TRINITY_DN115974_c0_g1_i1	227	WP_010436720.1	asparagine synthase B	Amino acid metabolism and transport	Vibrio cyclitrophicus	Vibrio	0	0	0	0	10.9446	0	0	0	0	0	19.6367	0	0	0	0	0	0	0	0	0	0	0	0	0	0	0	0	0	0	0	0	0	0	0	0	0	30.5813
TRINITY_DN550156_c0_g1_i1	278	WP_010436720.1	asparagine synthase B	Amino acid metabolism and transport	Vibrio cyclitrophicus	Vibrio	0	0	0	0	12.5114	0	0	0	0	0	0	9.15572	0	0	0	0	8.51773	29.0671	0	0	0	0	0	0	0	0	0	0	0	0	0	0	0	0	0	0	59.252
TRINITY_DN796325_c0_g1_i1	400	WP_010436720.1	asparagine synthase B	Amino acid metabolism and transport	Vibrio cyclitrophicus	Vibrio	0	0	0	1.16798	4.96883	0	0	0	0	1.49091	0.557192	0	0	0	0	0	15.7862	0	0	0	0	0	0	1.56221	0	0	0	1.2955	0	0	0	0	0	0	0	0	26.8288
TRINITY_DN753382_c0_g1_i1	221	WP_010436729.1	ROK family protein	Regulation	Vibrio	Vibrio	0	0	0	10.57	0	0	0	0	0	0	0	0	0	0	0	0	0	0	0	0	0	0	0	0	0	0	0	18.7584	0	0	0	0	0	0	0	0	29.3284
TRINITY_DN304882_c0_g1_i1	232	WP_010436742.1	DUF4442 domain-containing protein	Unknown function	Vibrio	Vibrio	42.2597	48.3904	0	0	14.9922	0	0	18.0898	0	2.57053	0.960677	0	32.2253	0	0	0	0	6.96607	0	0	0	0	0	0	43.8385	38.9105	21.6195	0	3.28716	10.0814	0	0	0	4.91278	4.89342	3.79933	297.797
TRINITY_DN393961_c0_g1_i1	233	WP_010436758.1	phosphoglucomutase (alpha-D-glucose-1,6-bisphosphate-dependent)	Cell wall/ membrane and envelope biogenesis	Vibrio	Vibrio	0	0	0	12.0307	8.53018	0	0	0	0	0	7.65243	0	0	0	0	0	0	0	0	0	0	0	56.4688	0	0	0	0	0	0	2.00762	0	0	0	9.78339	0	0	96.4731
TRINITY_DN372357_c0_g1_i1	201	WP_010436766.1	succinate dehydrogenase cytochrome b556 subunit	Precursor metabolite and energy production and conversion	Vibrio	Vibrio	0	0	0	0	0	0	0	0	0	26.7028	2.21768	0	0	0	0	0	7.85382	0	0	0	0	0	0	0	0	0	0	7.73434	15.1765	0	0	0	0	0	0	0	59.6852
TRINITY_DN424606_c0_g1_i1	259	WP_010436771.1	succinate dehydrogenase flavoprotein subunit	Precursor metabolite and energy production and conversion	Vibrio	Vibrio	0	0	0	5.4115	0	59.4068	0	0	0	0	0	0	0	0	0	0	18.2852	0	0	0	0	0	0	0	0	0	0	0	8.83344	1.80608	0	0	0	0	0	0	93.743
TRINITY_DN424606_c0_g2_i1	219	WP_010436771.1	succinate dehydrogenase flavoprotein subunit	Precursor metabolite and energy production and conversion	Vibrio	Vibrio	0	0	0	0	0	0	0	0	0	0	11.1947	0	0	0	0	0	0	0	0	0	0	0	0	0	0	0	0	0	0	0	71.4673	0	0	0	0	0	82.662
TRINITY_DN448715_c0_g1_i1	203	WP_010436771.1	succinate dehydrogenase flavoprotein subunit	Precursor metabolite and energy production and conversion	Vibrio	Vibrio	0	0	0	0	2.4477	0	0	0	0	0	5.48958	0	0	0	0	0	0	0	0	0	0	0	0	0	0	0	0	15.3163	3.75675	0	0	0	0	0	0	0	27.0103
TRINITY_DN505893_c0_g1_i1	253	WP_010436773.1	succinate dehydrogenase iron-sulfur subunit	Precursor metabolite and energy production and conversion	Vibrio	Vibrio	0	0	0	5.53983	1.96396	17.3759	0	0	0	0	0.880937	10.0604	0	0	0	0	0	3.19393	0	0	0	0	0	0	0	0	0	0	3.01431	3.69783	0	0	0	0	0	0	45.7271
TRINITY_DN505893_c0_g3_i1	253	WP_010436773.1	succinate dehydrogenase iron-sulfur subunit	Precursor metabolite and energy production and conversion	Vibrio	Vibrio	0	0	0	7.38644	1.96396	0	0	0	0	0	0	0	0	0	0	9.81766	0	0	0	0	0	0	0	0	0	0	0	0	0	0	0	0	0	0	0	0	19.1681
TRINITY_DN505893_c1_g1_i1	278	WP_010436773.1	succinate dehydrogenase iron-sulfur subunit	Precursor metabolite and energy production and conversion	Vibrio	Vibrio	0	0	0	1.68055	8.93675	35.58	0	0	0	19.3067	0	82.4015	0	0	0	6.70108	5.67848	0	0	0	0	0	0	0	0	0	0	1.86403	0	3.36529	0	0	0	0	0	0	165.514
TRINITY_DN505893_c1_g1_i2	451	WP_010436773.1	succinate dehydrogenase iron-sulfur subunit	Precursor metabolite and energy production and conversion	Vibrio	Vibrio	0	0	0	12.4308	13.2208	12.1843	0	0	0	7.93388	1.48255	0	0	0	0	1.37687	5.25039	17.9172	0	0	0	9.48387	0	0	0	0	0	12.639	6.76382	1.0372	0	0	0	0	0	3.90885	105.63
TRINITY_DN262751_c0_g1_i1	216	WP_010436776.1	2-oxoglutarate dehydrogenase E1 component	Precursor metabolite and energy production and conversion	Vibrio	Vibrio	0	0	0	0	2.30038	10.1762	0	0	0	8.28282	0	0	0	0	0	0	0	0	0	0	0	0	0	0	0	0	0	2.39908	7.0613	0	0	0	0	0	0	12.2423	42.462
TRINITY_DN262751_c0_g2_i1	216	WP_010436776.1	2-oxoglutarate dehydrogenase E1 component	Precursor metabolite and energy production and conversion	Vibrio	Vibrio	0	0	0	0	9.20154	15.2642	0	19.4298	0	0	2.06368	0	0	0	0	0	0	0	0	0	0	0	0	2.89299	0	0	0	0	0	0	0	0	0	0	0	0	48.8522
TRINITY_DN384836_c0_g1_i1	220	WP_010436776.1	2-oxoglutarate dehydrogenase E1 component	Precursor metabolite and energy production and conversion	Vibrio	Vibrio	0	0	0	31.854	15.8099	9.99114	0	0	0	0	2.02615	17.3543	0	0	0	0	0	0	0	0	0	38.8839	0	0	0	0	0	2.35546	13.8658	8.50501	0	0	0	0	0	0	140.646
TRINITY_DN468918_c1_g1_i1	573	WP_010436776.1	2-oxoglutarate dehydrogenase E1 component	Precursor metabolite and energy production and conversion	Vibrio	Vibrio	0	0	0	0	14.7417	0	0	0	0	1.04077	8.16827	13.3261	0	0	0	4.33485	2.75501	0	0	0	0	1.86615	0	0	0	0	0	0	13.3093	2.44909	0	0	0	7.95647	0	0	69.9477
TRINITY_DN468918_c1_g1_i2	261	WP_010436776.1	2-oxoglutarate dehydrogenase E1 component	Precursor metabolite and energy production and conversion	Vibrio	Vibrio	0	0	0	0	9.51883	0	0	0	0	0	7.68541	14.6281	0	0	0	0	0	3.09603	0	0	0	0	0	0	0	0	0	0	0	1.79224	0	0	0	0	0	0	36.7206
TRINITY_DN478923_c1_g2_i1	206	WP_010436776.1	2-oxoglutarate dehydrogenase E1 component	Precursor metabolite and energy production and conversion	Vibrio	Vibrio	0	0	0	0	2.41205	0	0	0	0	0	1.08193	0	145.17	0	0	12.0576	0	3.92264	0	0	0	0	0	0	0	43.8215	0	0	3.70204	0	37.9887	0	0	0	0	0	250.157
TRINITY_DN486715_c0_g2_i1	216	WP_010436776.1	2-oxoglutarate dehydrogenase E1 component	Precursor metabolite and energy production and conversion	Vibrio	Vibrio	0	0	0	0	4.60077	0	0	0	0	0	0	0	0	0	0	0	0	0	0	0	0	0	0	0	0	0	0	0	0	6.49689	0	0	0	0	0	0	11.0977
TRINITY_DN746221_c0_g1_i1	287	WP_010436776.1	2-oxoglutarate dehydrogenase E1 component	Precursor metabolite and energy production and conversion	Vibrio	Vibrio	0	0	0	0	0	0	0	0	0	0	0	0	0	0	0	4.3273	0	0	0	0	0	0	0	0	0	0	0	0	0	9.77928	0	0	0	0	0	0	14.1066
TRINITY_DN397719_c0_g2_i1	211	WP_010436793.1	ADP-forming succinate--CoA ligase subunit beta	Precursor metabolite and energy production and conversion	Vibrio	Vibrio	0	0	0	6.64255	7.06469	0	0	0	0	0	0	0	0	0	0	0	0	0	0	0	0	0	0	0	0	0	0	0	10.8429	19.9525	0	0	0	0	0	0	44.5027
TRINITY_DN397719_c0_g3_i1	211	WP_010436793.1	ADP-forming succinate--CoA ligase subunit beta	Precursor metabolite and energy production and conversion	Vibrio	Vibrio	0	0	0	0	21.1941	0	0	0	0	19.7846	6.33773	0	0	0	0	0	0	0	0	0	0	0	0	5.92308	0	0	0	0	0	4.43389	0	0	0	0	0	0	57.6733
TRINITY_DN4902_c0_g1_i1	304	WP_010436793.1	ADP-forming succinate--CoA ligase subunit beta	Precursor metabolite and energy production and conversion	Vibrio	Vibrio	0	0	0	43.0309	34.3242	0	0	0	0	3.92344	0.733148	0	0	0	0	2.04266	2.59641	0	0	0	0	0	0	4.11109	0	0	0	0	2.50862	9.23242	0	0	0	0	0	0	102.503
TRINITY_DN496237_c2_g16_i1	278	WP_010436793.1	ADP-forming succinate--CoA ligase subunit beta	Precursor metabolite and energy production and conversion	Vibrio	Vibrio	0	0	0	20.1666	8.93675	35.58	0	0	0	12.8711	6.41373	0	0	0	0	0	0	0	0	0	0	0	0	0	0	0	0	0	0	1.68265	0	0	0	0	0	0	85.6508
TRINITY_DN719503_c0_g1_i1	228	WP_010436809.1	Fe(2+) transporter permease subunit FeoB	Metal homeostasis	Vibrio cyclitrophicus	Vibrio	0	0	0	0	0	0	0	0	0	0	6.84271	0	0	0	0	0	0	0	0	0	0	0	0	0	0	0	0	0	0	0	0	0	0	0	0	0	6.84271
TRINITY_DN142840_c0_g1_i1	309	WP_010436816.1	arginine--tRNA ligase	Translation/ ribosomal structure and biogenesis	Vibrio	Vibrio	0	0	0	4.53585	0	0	0	0	0	0	2.16385	0	0	0	0	0	0	0	0	0	0	0	0	0	0	0	0	0	0	1.51384	0	0	0	0	0	0	8.21354
TRINITY_DN156004_c0_g1_i1	230	WP_010436843.1	long-chain-fatty-acid--CoA ligase FadD	Lipid metabolism and transport	Vibrio	Vibrio	0	0	0	0	0	0	0	0	0	0	3.87612	0	0	0	0	0	0	0	0	0	0	0	0	0	0	0	0	0	0	2.03381	0	0	0	0	0	0	5.90993
TRINITY_DN687373_c0_g1_i1	253	WP_010436870.1	chorismate synthase	Amino acid metabolism and transport	Vibrio	Vibrio	0	0	0	1.84661	0	0	0	0	0	2.35717	0.880937	5.03022	0	0	0	0	0	0	0	0	0	0	0	0	0	0	0	0	0	0	0	0	0	0	0	0	10.1149
TRINITY_DN454243_c0_g1_i1	539	WP_010436883.1	beta-ketoacyl-ACP synthase I	Lipid metabolism and transport	Vibrio	Vibrio	0	0	0	0	5.53117	0	0	0	0	0	2.0675	21.2501	0	0	0	0	5.85758	2.99838	0	0	0	0	0	1.15934	0	0	0	0	0	1.73572	0	0	0	0	0	3.27067	43.8705
TRINITY_DN454243_c0_g2_i1	421	WP_010436883.1	beta-ketoacyl-ACP synthase I	Lipid metabolism and transport	Vibrio	Vibrio	0	0	0	3.32916	11.8024	0	0	0	0	1.41654	3.70579	15.1146	0	0	0	0	0	0	0	0	0	0	0	0	0	0	0	0	3.6229	0	0	0	0	0	0	0	38.9914
TRINITY_DN416604_c0_g1_i1	229	WP_010436898.1	acetyl-CoA carboxylase carboxyltransferase subunit beta	Lipid metabolism and transport	Vibrio	Vibrio	0	0	0	0	0	0	0	0	0	0	24.3315	0	0	0	0	0	0	21.172	0	0	0	0	0	0	0	0	0	0	0	0	0	0	0	0	0	3.84911	49.3526
TRINITY_DN432430_c0_g1_i1	342	WP_010436898.1	acetyl-CoA carboxylase carboxyltransferase subunit beta	Lipid metabolism and transport	Vibrio	Vibrio	0	0	0	9.56242	31.9632	0	0	0	0	3.4875	13.6854	0	0	0	0	0	4.61584	0	0	0	0	0	0	0	0	0	0	0	26.7586	0	0	0	0	0	0	5.15465	95.2277
TRINITY_DN654088_c0_g1_i1	282	WP_010436920.1	adenine phosphoribosyltransferase	Nucleoside and nucleotide metabolism and transport	Vibrio	Vibrio	0	0	0	0	26.43	0	0	0	0	0	1.58069	0	0	0	0	0	0	0	0	0	0	0	0	0	0	0	0	0	10.8173	1.65878	0	0	0	0	0	0	40.4867
TRINITY_DN335007_c0_g1_i1	202	WP_010437067.1	DUF1315 family protein	Unknown function	Vibrio	Vibrio	0	0	0	0	0	0	0	0	0	0	6.62011	50.4018	0	0	0	0	3.90747	0	0	0	0	0	0	0	0	0	0	0	0	0	0	0	0	0	0	0	60.9294
TRINITY_DN564569_c0_g1_i1	226	WP_010437081.1	DNA topoisomerase III	DNA replication/ modification/ recombination and repair	Vibrio	Vibrio	0	0	0	0	0	0	0	0	0	0	0	0	0	0	0	0	13.9701	0	0	0	0	0	0	0	0	0	0	0	0	0	0	0	0	0	0	0	13.9701
TRINITY_DN643746_c0_g1_i1	227	WP_010437095.1	Na+/H+ antiporter NhaC	Inorganic ion metabolism/ transport and storage	Vibrio cyclitrophicus	Vibrio	0	0	0	0	0	0	0	0	0	0	0	0	0	0	0	0	0	0	0	0	0	0	0	0	0	0	0	0	13.4382	0	0	0	0	0	0	0	13.4382
TRINITY_DN777742_c0_g1_i1	280	WP_010437095.1	Na+/H+ antiporter NhaC	Inorganic ion metabolism/ transport and storage	Vibrio cyclitrophicus	Vibrio	0	0	0	0	0	0	0	0	0	0	7.95989	0	0	0	0	0	0	0	0	0	0	0	0	0	0	0	0	0	0	3.34126	0	0	0	0	0	0	11.3011
TRINITY_DN125516_c0_g1_i1	354	WP_010437100.1	aspartate-semialdehyde dehydrogenase	Amino acid metabolism and transport	Vibrio	Vibrio	0	0	0	54.1099	5.6145	0	0	0	0	0	0.629596	0	0	0	0	1.75414	0	0	0	0	0	0	0	0	0	0	0	0	8.61718	2.6428	0	0	0	0	0	0	73.3681
TRINITY_DN492311_c0_g2_i2	419	WP_010437105.1	bifunctional acetaldehyde-CoA/alcohol dehydrogenase	Carbon compound and carbohydrate metabolism/ transport and storage	Vibrio cyclitrophicus	Vibrio	0	0	0	3.34505	10.6729	0	0	0	0	1.4233	7.97889	9.11202	0	0	0	1.48202	0	0	0	0	0	0	0	0	0	0	0	0	0	0	0	0	0	0	0	0	34.0142
TRINITY_DN404680_c0_g1_i1	290	WP_010437172.1	sigma-54-dependent Fis family transcriptional regulator	Regulation	Vibrio	Vibrio	0	0	0	25.7761	0	0	0	0	0	0	0	48.2728	0	0	0	0	0	0	0	0	0	0	0	0	0	0	17.2956	7.14759	31.5567	0	0	0	0	0	0	0	130.049
TRINITY_DN175975_c0_g1_i1	282	WP_010437208.1	phosphate acetyltransferase	Carbon compound and carbohydrate metabolism/ transport and storage	Vibrio	Vibrio	0	0	0	0	15.858	0	0	0	0	0	9.48413	0	0	0	0	0	0	0	0	0	0	0	0	0	0	0	0	1.83759	10.8173	0	0	0	0	0	0	0	37.997
TRINITY_DN357403_c0_g1_i1	220	WP_010437209.1	acetate kinase	Precursor metabolite and energy production and conversion	Vibrio	Vibrio	0	0	0	4.2472	0	0	0	0	0	21.6859	0	0	0	0	0	0	0	14.6921	0	0	0	0	0	0	0	0	0	18.8437	0	0	0	0	0	0	0	0	59.4689
TRINITY_DN322122_c0_g1_i1	216	WP_010437216.1	DUF412 domain-containing protein	Unknown function	Vibrio	Vibrio	0	0	0	0	4.60077	0	0	0	0	0	0	0	0	0	0	0	0	14.9642	0	0	0	0	3.20595	0	0	0	0	4.79815	0	0	0	0	0	0	0	0	27.569
TRINITY_DN42654_c0_g1_i1	319	WP_010437230.1	fatty acid metabolism transcriptional regulator FadR	Lipid metabolism and transport	Vibrio	Vibrio	0	0	0	0	0	0	0	0	0	3.73895	6.28807	0	0	0	0	0	2.47432	2.53312	0	0	0	0	0	0	0	0	15.7233	4.87336	2.39066	0	0	0	0	0	0	0	38.0218
TRINITY_DN356650_c0_g2_i1	274	WP_010437231.1	DUF1456 family protein	Unknown function	Vibrio	Vibrio	0	0	0	0	16.321	0	0	0	0	2.17651	4.0671	0	0	0	0	13.5978	0	11.7966	0	0	0	46.8309	0	2.2806	0	0	0	0	0	0	0	0	0	0	0	0	97.0705
TRINITY_DN406543_c0_g2_i1	286	WP_010437233.1	methionine--tRNA ligase	Translation/ ribosomal structure and biogenesis	Vibrio	Vibrio	0	0	0	0	0	0	0	0	0	0	20.2615	0	0	0	0	13.0273	0	0	0	0	0	0	0	0	0	0	17.5375	0	2.66651	3.27116	0	0	0	0	0	0	56.764
TRINITY_DN420917_c0_g1_i1	273	WP_010437233.1	methionine--tRNA ligase	Translation/ ribosomal structure and biogenesis	Vibrio	Vibrio	0	0	0	0	21.841	0	0	0	0	21.8448	7.34759	0	0	0	0	0	0	0	0	0	0	0	0	2.28896	0	0	0	0	0	1.71346	0	0	0	0	0	0	55.0358
TRINITY_DN276279_c0_g1_i1	207	WP_010437278.1	ACP S-malonyltransferase	Lipid metabolism and transport	Vibrio	Vibrio	0	0	0	0	0	0	0	0	0	0	0	0	0	0	0	0	0	0	164.494	0	0	0	0	0	0	0	0	0	0	0	0	0	0	0	0	0	164.494
TRINITY_DN313706_c0_g1_i1	220	WP_010437278.1	ACP S-malonyltransferase	Lipid metabolism and transport	Vibrio	Vibrio	0	0	0	0	0	0	0	0	0	0	2.02615	28.9238	0	0	0	0	0	0	0	0	0	19.4419	25.1813	0	0	0	0	0	0	0	0	0	0	0	0	0	75.5732
TRINITY_DN250106_c0_g1_i1	205	WP_010437280.1	3-oxoacyl-ACP reductase FabG	Lipid metabolism and transport	Vibrio	Vibrio	0	0	0	15.9529	9.69528	0	0	0	0	0	2.17441	0	0	0	0	6.05822	0	0	0	0	0	0	0	0	0	0	0	2.52781	14.8804	2.28183	0	0	0	0	0	0	53.5709
TRINITY_DN395387_c0_g1_i1	410	WP_010437291.1	beta-ketoacyl-ACP synthase II	Lipid metabolism and transport	Vibrio	Vibrio	0	0	0	2.27899	3.63573	0	0	0	0	1.45454	1.63081	6.20803	0	0	0	0	1.92514	0	0	0	0	0	0	3.04822	0	0	0	0	0	0	0	0	0	0	0	2.14987	22.3313
TRINITY_DN395387_c0_g2_i1	412	WP_010437291.1	beta-ketoacyl-ACP synthase II	Lipid metabolism and transport	Vibrio	Vibrio	0	0	0	9.0717	3.61808	0	0	0	0	1.44748	0.540964	6.17789	0	0	0	0	0	0	0	0	0	0	0	0	0	0	0	0	0	0	0	0	0	0	0	0	20.8561
TRINITY_DN627672_c0_g1_i1	247	WP_010437321.1	pyruvate kinase	Precursor metabolite and energy production and conversion	Vibrio	Vibrio	0	0	0	0	16.0934	0	0	0	0	0	0	0	0	0	0	0	12.7823	0	0	0	0	0	0	0	0	0	0	0	0	0	0	0	0	0	0	0	28.8757
TRINITY_DN549691_c0_g1_i1	294	WP_010437342.1	SpoVR family protein	Cell cycle control/ cell division/ differentiation and chromosome partitioning	Vibrio	Vibrio	0	0	0	1.58909	0	0	0	0	0	0	0	0	0	0	0	2.11213	16.1084	0	0	0	0	0	0	0	0	0	0	0	0	0	0	0	0	0	0	17.9887	37.7983
TRINITY_DN820003_c0_g1_i1	241	WP_010437342.1	SpoVR family protein	Cell cycle control/ cell division/ differentiation and chromosome partitioning	Vibrio	Vibrio	0	0	0	0	0	0	0	0	0	0	3.6992	0	0	0	0	0	0	0	0	0	0	0	0	0	0	0	0	0	0	0	0	0	0	0	0	0	3.6992
TRINITY_DN179310_c0_g1_i1	246	WP_010437344.1	YeaH/YhbH family protein	Cell cycle control/ cell division/ differentiation and chromosome partitioning	Vibrio cyclitrophicus	Vibrio	0	0	0	0	0	0	0	0	0	0	0	0	0	0	0	0	0	0	0	0	0	0	0	0	0	0	0	6.31952	0	0	0	0	0	0	0	0	6.31952
TRINITY_DN732389_c0_g1_i1	314	WP_010437346.1	PrkA family serine protein kinase	Regulation	Vibrio	Vibrio	0	0	0	0	1.58243	7.00016	0	0	0	0	15.6156	0	0	0	0	0	0	0	0	0	0	0	2.20537	1.99008	0	0	0	0	0	4.4692	0	0	0	3.62982	0	0	36.4926
TRINITY_DN780281_c0_g1_i1	232	WP_010437346.1	PrkA family serine protein kinase	Regulation	Vibrio	Vibrio	0	0	0	0	2.14174	0	0	0	0	2.57053	5.76406	0	0	0	0	0	0	13.9321	0	0	0	0	0	0	0	0	0	0	0	0	0	0	0	0	0	0	24.4085
TRINITY_DN374090_c0_g1_i1	229	WP_010437357.1	formate C-acetyltransferase	Precursor metabolite and energy production and conversion	Vibrio	Vibrio	0	0	0	0	21.698	14.3977	0	0	0	0	3.89305	0	0	0	0	0	6.89353	14.1147	0	0	0	0	0	0	0	0	0	22.6288	0	0	0	0	0	0	0	0	83.6258
TRINITY_DN149607_c0_g1_i1	367	WP_010437359.1	DUF3360 family protein	Unknown function	Vibrio cyclitrophicus	Vibrio	0	0	0	14.003	0	14.9731	0	0	0	0	0.607294	0	0	0	0	1.69201	0	0	0	0	0	0	0	0	0	0	0	1.41199	0	0	0	0	0	0	0	0	32.6874
TRINITY_DN493073_c0_g6_i1	300	WP_010437364.1	ABC transporter substrate-binding protein	Transport	Vibrio	Vibrio	0	0	0	0	0	0	0	0	0	0	1.48585	0	0	0	0	0	21.0482	0	0	0	0	0	0	0	0	0	0	3.45467	0	0	0	0	0	0	0	0	25.9888
TRINITY_DN495146_c0_g1_i1	414	WP_010437771.1	type I DNA topoisomerase	DNA replication/ modification/ recombination and repair	Vibrio	Vibrio	0	0	0	5.64242	1.2002	0	0	0	0	0	3.76845	0	0	0	0	0	0	0	0	0	0	0	0	0	0	0	0	0	0	2.25979	0	0	0	0	0	0	12.8709
TRINITY_DN436526_c1_g2_i1	238	WP_010437789.1	two-component system response regulator TorR	Precursor metabolite and energy production and conversion	Vibrio	Vibrio	0	0	0	25.5189	8.35098	0	0	0	0	0	4.68229	0	0	0	0	0	0	0	0	0	0	0	0	0	0	0	0	0	3.20429	0	0	0	0	0	0	0	41.7565
TRINITY_DN436526_c1_g3_i1	310	WP_010437789.1	two-component system response regulator TorR	Precursor metabolite and energy production and conversion	Vibrio	Vibrio	0	0	0	3.01414	22.4399	0	0	0	0	0	0.718958	0	0	0	0	2.00312	5.09232	10.4266	0	0	0	0	0	10.0788	0	0	0	0	4.92013	1.50895	0	0	25.0583	0	0	0	85.2613
TRINITY_DN242165_c0_g1_i1	210	WP_010437841.1	Holliday junction branch migration protein RuvA	DNA replication/ modification/ recombination and repair	Vibrio	Vibrio	0	0	0	0	0	0	0	0	0	25.5584	0	18.1807	0	0	0	2.95699	0	0	0	0	0	0	0	0	0	0	0	0	0	0	0	0	0	0	0	0	46.6961
TRINITY_DN42116_c0_g1_i1	358	WP_010437841.1	Holliday junction branch migration protein RuvA	DNA replication/ modification/ recombination and repair	Vibrio	Vibrio	0	0	0	0	11.1035	0	0	0	0	0	1.24512	10.6646	0	0	0	1.73455	4.40955	0	0	0	0	0	0	0	0	0	0	0	0	0	0	0	0	0	0	0	29.1574
TRINITY_DN42116_c0_g2_i1	358	WP_010437841.1	Holliday junction branch migration protein RuvA	DNA replication/ modification/ recombination and repair	Vibrio	Vibrio	0	0	0	0	2.77588	0	0	0	0	0	0.622561	0	0	0	0	0	4.40955	0	0	0	0	0	0	0	0	0	0	0	0	0	0	0	0	0	0	0	7.80799
TRINITY_DN414446_c0_g1_i1	321	WP_010437896.1	protein TolQ	Cell wall/ membrane and envelope biogenesis	Vibrio	Vibrio	0	0	0	0	0	0	0	0	0	0	9.72049	0	0	0	0	0	0	0	0	0	0	0	0	0	0	0	0	0	14.2546	0	0	0	0	0	0	0	23.9751
TRINITY_DN499485_c3_g2_i1	205	WP_010437916.1	peptidoglycan-associated lipoprotein Pal	Cell wall/ membrane and envelope biogenesis	Vibrio	Vibrio	0	0	0	77.4856	55.7479	0	0	0	0	0	0	18.6241	0	0	0	0	0	0	0	0	0	0	0	6.09644	0	0	0	2.52781	0	15.9728	0	0	0	0	5.53792	0	181.993
TRINITY_DN499485_c3_g2_i2	239	WP_010437916.1	peptidoglycan-associated lipoprotein Pal	Cell wall/ membrane and envelope biogenesis	Vibrio	Vibrio	0	0	0	19.5478	51.9752	0	0	0	0	0	9.3254	0	0	0	38.8016	0	6.6051	0	0	0	0	40.2668	0	15.6875	0	0	0	26.0184	3.19088	13.7005	0	0	0	4.76889	4.7501	14.7522	249.39
TRINITY_DN113418_c0_g1_i1	264	WP_010437974.1	YgiQ family radical SAM protein	General function prediction	Vibrio cyclitrophicus	Vibrio	0	0	0	7.07867	0	0	0	0	0	0	5.06539	0	0	0	0	0	0	0	0	0	0	0	0	0	0	0	0	0	0	0	0	0	0	0	0	0	12.1441
TRINITY_DN113418_c0_g2_i1	264	WP_010437974.1	YgiQ family radical SAM protein	General function prediction	Vibrio cyclitrophicus	Vibrio	0	0	0	5.309	0	0	0	0	0	0	3.37692	0	0	0	0	0	0	0	0	0	0	0	0	0	0	0	0	0	8.66614	0	0	0	0	0	0	0	17.3521
TRINITY_DN635718_c0_g1_i1	249	WP_010437974.1	YgiQ family radical SAM protein	General function prediction	Vibrio cyclitrophicus	Vibrio	0	0	0	0	0	0	0	0	0	0	8.95088	0	0	0	0	0	0	0	0	0	0	0	0	0	0	0	0	4.16225	0	0	0	0	0	0	0	0	13.1131
TRINITY_DN628859_c0_g1_i1	294	WP_010437997.1	hypothetical protein	Unknown function	Vibrio	Vibrio	0	0	0	0	0	0	0	0	0	0	4.54851	0	0	0	0	0	0	0	0	0	0	0	0	0	0	0	0	0	0	0	0	0	0	0	0	0	4.54851
TRINITY_DN701846_c0_g1_i1	219	WP_010437999.1	YciI family protein	General function prediction	Vibrio	Vibrio	0	0	0	53.3325	18.151	0	0	0	0	2.72312	0	0	0	0	0	0	0	0	0	0	0	0	18.9722	0	0	0	0	4.73243	0	0	0	0	0	0	0	0	97.9112
TRINITY_DN638242_c0_g1_i1	236	WP_010438034.1	tryptophan synthase subunit beta	Amino acid metabolism and transport	Vibrio	Vibrio	0	0	0	0	6.31631	0	0	0	0	0	0	0	0	0	0	0	0	0	0	0	0	0	0	0	0	0	0	21.9577	0	3.9642	0	0	0	0	0	0	32.2382
TRINITY_DN18566_c0_g1_i1	321	WP_010438151.1	peptidase	General function prediction	Vibrio cyclitrophicus	Vibrio	0	0	0	0	0	0	0	0	0	0	0	0	0	0	0	0	7.37672	0	0	0	0	0	0	0	0	0	0	0	0	0	0	0	0	0	0	0	7.37672
TRINITY_DN537622_c0_g1_i1	249	WP_010438168.1	ABC transporter substrate-binding protein	Transport	Vibrio	Vibrio	0	0	0	0	0	0	0	0	0	0	0	0	0	0	0	0	0	0	0	0	0	0	0	0	0	0	0	0	0	1.87862	0	0	0	4.57737	0	42.4793	48.9353
TRINITY_DN804506_c0_g1_i1	203	WP_010438172.1	TRAP transporter large permease subunit	Carbon compound and carbohydrate metabolism/ transport and storage	Vibrio	Vibrio	0	0	0	0	0	0	0	0	0	0	0	0	0	0	0	0	0	0	0	0	0	0	0	0	0	0	0	0	37.5675	0	0	0	0	0	0	0	37.5675
TRINITY_DN710838_c0_g1_i1	231	WP_010438178.1	methyl-accepting chemotaxis protein	Cell motility	Vibrio cyclitrophicus	Vibrio	0	0	0	0	0	0	0	0	0	0	2.89451	0	0	0	0	0	0	0	0	0	0	0	0	0	0	0	0	0	0	0	0	0	0	0	0	0	2.89451
TRINITY_DN755461_c0_g1_i1	261	WP_010438178.1	methyl-accepting chemotaxis protein	Cell motility	Vibrio cyclitrophicus	Vibrio	0	0	0	0	5.7113	0	0	0	0	0	3.41574	0	0	0	0	0	0	0	0	0	0	0	0	0	0	0	0	0	0	0	0	0	0	0	0	0	9.12704
TRINITY_DN643169_c0_g1_i1	355	WP_010438193.1	thioredoxin-disulfide reductase	Posttranslational modification/ protein turnover/ chaperones	Vibrio	Vibrio	0	0	0	1.31603	0	0	0	0	0	0	0	0	0	0	0	0	2.22341	0	0	0	0	0	17.556	0	0	0	0	1.45972	0	0	0	0	0	0	0	0	22.5551
TRINITY_DN323333_c0_g1_i1	353	WP_010438212.1	DASS family sodium-coupled anion symporter	Transport	Vibrio	Vibrio	0	0	0	0	0	0	0	0	0	0	0.63138	28.8418	0	0	0	0	0	0	0	0	0	0	0	0	0	0	0	0	0	0	0	0	0	0	0	0	29.4732
TRINITY_DN591129_c0_g1_i1	259	WP_010438212.1	DASS family sodium-coupled anion symporter	Transport	Vibrio	Vibrio	0	0	0	0	0	0	0	0	0	0	3.44212	0	0	0	0	0	0	0	0	0	0	0	0	0	0	0	0	0	0	0	0	0	0	0	0	0	3.44212
TRINITY_DN29291_c0_g1_i1	246	WP_010438217.1	NAD-dependent malic enzyme	Precursor metabolite and energy production and conversion	Vibrio	Vibrio	0	0	0	0	4.0397	0	0	0	0	0	1.81201	0	0	0	0	0	0	0	0	0	0	0	0	0	0	0	0	0	0	22.8183	0	0	0	0	0	0	28.67
TRINITY_DN357518_c0_g1_i1	213	WP_010438247.1	FAD-binding oxidoreductase	General function prediction	Vibrio	Vibrio	0	0	0	0	0	0	0	0	0	0	0	0	0	0	0	0	0	0	0	0	0	0	0	0	0	0	0	0	0	21.9613	0	0	0	0	0	0	21.9613
TRINITY_DN271275_c0_g2_i1	475	WP_010438254.1	DUF3581 family protein	Unknown function	Vibrio	Vibrio	0	0	0	0	0	0	0	0	0	0	0.938429	0	0	0	0	2.6146	9.97022	0	0	0	0	0	0	0	0	0	0	0	0	0.984791	0	0	0	0	0	0	14.508
TRINITY_DN281842_c0_g1_i1	205	WP_010438256.1	histidine ammonia-lyase	Amino acid metabolism and transport	Vibrio	Vibrio	0	0	0	0	14.5429	0	0	0	0	0	0	0	0	0	0	0	0	0	0	0	0	0	16.8899	0	0	0	0	0	3.7201	0	0	0	0	0	0	0	35.1529
TRINITY_DN340468_c0_g1_i1	281	WP_010438256.1	histidine ammonia-lyase	Amino acid metabolism and transport	Vibrio	Vibrio	0	0	0	4.98782	0	0	0	0	0	8.48916	7.93157	0	0	0	0	0	11.2357	0	0	0	0	0	0	0	0	0	0	11.0648	0	0	0	0	0	0	0	0	43.709
TRINITY_DN158727_c0_g1_i1	223	WP_010438337.1	DUF2437 domain-containing protein	Unknown function	Vibrio cyclitrophicus	Vibrio	0	0	0	0	0	0	0	0	0	2.67427	0	74.1901	0	0	0	0	0	0	0	0	0	0	0	0	0	0	0	0	0	0	0	0	0	0	0	0	76.8644
TRINITY_DN23513_c0_g1_i1	301	WP_010438444.1	response regulator	Regulation	Vibrio	Vibrio	0	0	0	10.8649	0	3.65125	0	0	0	0	0	0	0	0	0	0	0	0	0	0	0	0	0	0	0	0	0	0	0	4.66222	0	0	0	0	0	0	19.1784
TRINITY_DN651251_c0_g1_i1	236	WP_010438453.1	class IV adenylate cyclase	Regulation	Vibrio	Vibrio	0	0	0	3.95926	0	0	0	0	0	0	0	0	0	0	0	0	0	13.696	0	0	0	0	0	0	0	0	0	0	0	0	0	0	0	0	0	0	17.6553
TRINITY_DN792964_c0_g1_i1	235	WP_010438503.1	glucose-6-phosphate dehydrogenase	Precursor metabolite and energy production and conversion	Vibrio	Vibrio	0	0	0	0	4.22879	0	0	0	0	0	0	5.41551	0	0	0	0	0	0	0	0	0	0	0	0	0	0	0	0	0	3.98107	0	0	0	0	0	0	13.6254
TRINITY_DN699129_c0_g1_i1	428	WP_010438521.1	tripartite tricarboxylate transporter TctB family protein	Carbon compound and carbohydrate metabolism/ transport and storage	Vibrio cyclitrophicus	Vibrio	0	0	0	0	0	0	0	0	0	0	0.520741	8.92041	0	0	0	0	0	0	0	0	0	0	0	0	0	0	0	0	7.1273	0	0	0	0	0	0	0	16.5685
TRINITY_DN163651_c0_g1_i1	261	WP_010438674.1	RNA-binding protein	Transcription and RNA metabolism	Vibrio cyclitrophicus	Vibrio	0	0	0	21.4801	0	0	0	0	0	0	2.5618	0	0	0	0	0	0	0	0	0	0	0	0	0	0	0	0	3.97089	2.92192	5.37673	0	0	0	0	0	0	36.3115
TRINITY_DN699176_c0_g1_i1	465	WP_010438674.1	RNA-binding protein	Transcription and RNA metabolism	Vibrio cyclitrophicus	Vibrio	0	0	0	0	1.06857	0	0	0	0	0	10.0654	0	0	0	0	0	0	0	0	0	0	0	0	0	0	0	0	2.22882	1.64004	1.00597	0	0	0	0	0	0	16.0088
TRINITY_DN159785_c0_g1_i1	362	WP_010438694.1	Si-specific NAD(P)(+) transhydrogenase	Redox homeostasis and oxidative stress	Vibrio	Vibrio	0	0	0	19.3588	0	0	0	0	0	3.29482	3.07841	0	0	0	0	0	4.36082	0	0	0	0	0	0	0	0	0	0	1.43149	6.32006	0	0	0	0	3.14852	0	0	40.9929
TRINITY_DN754918_c0_g1_i1	201	WP_010438694.1	Si-specific NAD(P)(+) transhydrogenase	Redox homeostasis and oxidative stress	Vibrio	Vibrio	0	0	0	0	0	0	0	0	0	0	6.65304	0	0	0	0	0	0	0	0	0	0	0	0	0	0	0	0	0	0	0	0	0	0	0	0	0	6.65304
TRINITY_DN672627_c0_g1_i1	213	WP_010438786.1	diaminopimelate epimerase	Cell wall/ membrane and envelope biogenesis	Vibrio cyclitrophicus	Vibrio	0	0	0	10.967	2.33278	0	0	0	0	0	1.04637	11.9497	0	0	0	0	0	0	0	0	0	0	0	0	0	0	0	0	0	0	0	0	0	21.404	0	0	47.6999
TRINITY_DN460287_c0_g1_i1	840	WP_010438789.1	diaminopimelate decarboxylase	Cell wall/ membrane and envelope biogenesis	Vibrio	Vibrio	0	0	91.5684	0	3.54917	0	0	0	0	0	0.53066	0	0	0	0	6.65322	0.939654	0.961981	0	0	0	0	0	0	0	0	0	6.78596	0	1.11375	0	0	0	0	0	0	112.103
TRINITY_DN460287_c0_g1_i2	481	WP_010438789.1	diaminopimelate decarboxylase	Cell wall/ membrane and envelope biogenesis	Vibrio	Vibrio	0	0	287.841	11.6555	0	0	0	8.72522	0	1.23984	0	0	31.0863	0	0	0	1.64098	1.67997	0	0	0	0	0	1.29914	0	0	10.4277	1.07734	11.0984	0	0	0	0	0	0	0	367.771
TRINITY_DN639248_c0_g1_i1	238	WP_010438879.1	ethanolamine ammonia-lyase subunit EutC	Nitrogen compound metabolism	Vibrio cyclitrophicus	Vibrio	0	0	0	0	0	0	0	0	0	0	0	0	0	0	0	0	0	0	0	0	0	0	0	0	0	0	0	0	0	0	0	0	0	0	42.9305	0	42.9305
TRINITY_DN521323_c0_g1_i1	207	WP_010438905.1	type III restriction endonuclease subunit R	DNA replication/ modification/ recombination and repair	Vibrio cyclitrophicus	Vibrio	0	0	0	0	0	0	0	0	0	0	6.4602	0	0	0	0	0	0	0	0	0	0	0	0	0	0	0	0	0	0	0	0	0	0	0	0	0	6.4602
TRINITY_DN689886_c0_g1_i1	227	WP_010438926.1	dicarboxylate/amino acid:cation symporter	Carbon compound and carbohydrate metabolism/ transport and storage	Vibrio	Vibrio	0	0	0	0	0	0	0	0	0	2.62715	1.96367	0	0	0	0	0	0	0	0	0	0	0	0	0	0	0	0	0	0	0	0	0	0	0	0	0	4.59082
TRINITY_DN496081_c3_g3_i1	216	WP_010438931.1	molecular chaperone DnaK	Posttranslational modification/ protein turnover/ chaperones	Vibrio	Vibrio	0	0	0	12.9776	9.20154	30.5285	0	0	0	13.8047	7.22287	0	0	0	0	11.4994	0	0	0	0	0	0	3.20595	20.2509	0	0	0	2.39908	14.1226	2.16563	0	0	0	0	0	0	127.379
TRINITY_DN337132_c1_g1_i1	208	WP_010438932.1	molecular chaperone DnaJ	Posttranslational modification/ protein turnover/ chaperones	Vibrio	Vibrio	0	0	0	17.9689	2.38886	0	0	0	0	0	3.21457	0	0	0	0	0	0	0	0	0	0	0	0	0	0	0	0	0	10.9993	0	0	0	0	0	0	0	34.5717
TRINITY_DN604856_c0_g1_i1	283	WP_010438957.1	phosphoribosylformylglycinamidine synthase	Nucleoside and nucleotide metabolism and transport	Vibrio cyclitrophicus	Vibrio	0	0	0	0	0	0	0	0	0	0	3.1502	0	0	0	0	0	5.57816	0	0	0	0	0	0	0	0	0	0	0	0	0	0	0	0	0	0	3.11465	11.843
TRINITY_DN141217_c1_g1_i1	202	WP_010438963.1	2,3-diphosphoglycerate-dependent phosphoglycerate mutase	Precursor metabolite and energy production and conversion	Vibrio	Vibrio	0	0	0	16.1898	4.91963	0	0	0	0	2.95229	11.0335	0	0	0	0	0	0	0	0	0	0	0	0	0	0	0	0	0	0	0	0	0	0	0	0	0	35.0953
TRINITY_DN561104_c0_g1_i1	274	WP_010438963.1	2,3-diphosphoglycerate-dependent phosphoglycerate mutase	Precursor metabolite and energy production and conversion	Vibrio	Vibrio	0	0	0	3.41016	3.62688	0	0	0	0	0	0	0	0	0	0	0	5.76138	0	0	0	0	0	0	0	0	0	0	1.89124	2.78329	0	0	0	0	0	0	0	17.473
TRINITY_DN529218_c0_g1_i1	203	WP_010438964.1	bifunctional metallophosphatase/5-nucleotidase	Nucleoside and nucleotide metabolism and transport	Vibrio cyclitrophicus	Vibrio	0	0	0	0	0	0	0	0	0	0	0	18.8076	0	0	0	0	0	0	0	0	0	0	0	0	0	0	0	0	0	0	0	0	0	0	0	0	18.8076
TRINITY_DN812562_c0_g1_i1	204	WP_010438988.1	exodeoxyribonuclease V subunit beta	DNA replication/ modification/ recombination and repair	Vibrio cyclitrophicus	Vibrio	0	0	0	0	0	0	0	0	0	0	0	0	0	0	0	0	0	0	0	0	0	0	0	0	0	0	0	0	11.215	0	0	0	0	0	0	0	11.215
TRINITY_DN292620_c0_g2_i1	283	WP_010439030.1	membrane protein	unknown function	Vibrio	Vibrio	0	0	0	11.556	0	15.5339	0	0	0	0	0	0	0	0	0	0	13.9454	0	0	0	0	0	0	0	0	0	0	0	0	0	0	0	0	0	0	0	41.0353
TRINITY_DN455902_c0_g1_i1	301	WP_010439044.1	Na(+)-translocating NADH-quinone reductase subunit A	Precursor metabolite and energy production and conversion	Vibrio	Vibrio	0	0	0	27.9384	3.30155	10.9537	0	0	0	3.96255	11.8473	0	0	0	0	0	5.24458	0	0	0	0	0	0	8.30412	0	0	0	1.7216	17.7354	1.55407	0	0	0	11.3598	0	0	103.923
TRINITY_DN455902_c0_g2_i1	276	WP_010439044.1	Na(+)-translocating NADH-quinone reductase subunit A	Precursor metabolite and energy production and conversion	Vibrio	Vibrio	0	0	0	5.07818	0	0	0	0	0	0	11.3054	0	0	0	0	0	0	0	0	0	0	0	2.50901	0	0	32.7074	0	0	0	0	0	0	0	4.12958	0	0	55.7295
TRINITY_DN489135_c0_g1_i1	254	WP_010439044.1	Na(+)-translocating NADH-quinone reductase subunit A	Precursor metabolite and energy production and conversion	Vibrio	Vibrio	0	0	0	0	0	0	0	0	0	0	6.14228	0	0	0	0	0	0	0	0	0	0	0	0	0	0	0	0	0	0	3.68327	0	0	0	0	0	0	9.82555
TRINITY_DN686190_c0_g1_i1	253	WP_010439046.1	NADH:ubiquinone reductase (Na(+)-transporting) subunit B	Precursor metabolite and energy production and conversion	Vibrio	Vibrio	0	0	0	0	11.7838	0	0	0	0	2.35717	9.6903	0	0	0	0	0	0	0	0	0	0	0	0	0	0	0	0	0	0	7.39566	0	0	0	0	0	0	31.2269
TRINITY_DN139510_c0_g1_i1	235	WP_010439056.1	NADH:ubiquinone reductase (Na(+)-transporting) subunit F	Precursor metabolite and energy production and conversion	Vibrio	Vibrio	0	0	0	1.98805	19.0296	0	0	0	0	2.53772	0	0	0	0	0	0	6.71753	0	0	0	0	0	2.94675	2.65909	0	0	0	2.20511	0	1.99054	0	0	0	0	0	0	40.0743
TRINITY_DN139510_c0_g2_i1	235	WP_010439056.1	NADH:ubiquinone reductase (Na(+)-transporting) subunit F	Precursor metabolite and energy production and conversion	Vibrio	Vibrio	0	0	0	1.98805	2.1144	4.67671	0	0	0	0	0	16.2465	0	0	0	0	0	0	0	0	0	0	0	0	0	0	0	0	0	9.95268	0	0	0	0	0	0	34.9784
TRINITY_DN817793_c0_g1_i1	275	WP_010439056.1	NADH:ubiquinone reductase (Na(+)-transporting) subunit F	Precursor metabolite and energy production and conversion	Vibrio	Vibrio	0	0	0	0	0	0	0	0	0	0	0.810462	9.25561	0	0	0	0	0	0	0	0	0	0	0	0	0	0	0	0	0	1.701	0	0	0	0	0	0	11.7671
TRINITY_DN202544_c0_g1_i1	232	WP_010439089.1	D-alanyl-D-alanine carboxypeptidase	Cell wall/ membrane and envelope biogenesis	Vibrio	Vibrio	0	0	0	0	0	0	0	0	0	0	5.76406	0	0	0	0	0	0	0	0	0	0	0	0	0	0	0	0	0	0	0	0	0	0	0	0	0	5.76406
TRINITY_DN582788_c0_g1_i1	236	WP_010439089.1	D-alanyl-D-alanine carboxypeptidase	Cell wall/ membrane and envelope biogenesis	Vibrio	Vibrio	0	0	0	0	0	0	0	0	0	0	0	0	0	0	0	0	0	0	0	0	0	0	0	5.29564	0	0	0	2.19577	0	1.9821	0	0	0	0	0	0	9.4735
TRINITY_DN389761_c0_g1_i1	342	WP_010439121.1	leucine--tRNA ligase	Translation/ ribosomal structure and biogenesis	Vibrio	Vibrio	0	0	0	8.19636	0	0	0	0	0	6.97501	3.91012	0	0	0	0	0	2.30792	2.36276	0	0	0	0	0	0	0	0	0	0	0	0	0	0	0	9.99793	0	0	33.7501
TRINITY_DN415846_c0_g1_i1	348	WP_010439121.1	leucine--tRNA ligase	Translation/ ribosomal structure and biogenesis	Vibrio	Vibrio	0	0	0	0	5.7113	0	0	0	0	6.85475	6.40451	0	0	0	0	3.56878	0	0	0	0	0	0	0	0	0	0	0	0	4.38288	1.34418	0	0	0	0	0	0	28.2664
TRINITY_DN479029_c0_g1_i1	468	WP_010439121.1	leucine--tRNA ligase	Translation/ ribosomal structure and biogenesis	Vibrio	Vibrio	0	0	0	4.99137	13.8023	28.1801	0	8.96759	0	0	10.9534	2.71933	15.9749	16.4101	0	15.9222	0	0	0	20.2499	0	0	0	1.33522	21.7319	0	0	8.85813	11.4067	0.999521	16.7215	0	0	0	0	1.88343	201.108
TRINITY_DN448729_c0_g3_i1	357	WP_010439130.1	CNNM family magnesium/cobalt transport protein CorC	Metal homeostasis	Vibrio	Vibrio	0	0	0	61.5071	34.7957	21.5495	0	0	0	0	1.24861	0	0	0	0	22.6123	6.63285	22.6349	0	0	0	0	0	3.50076	0	0	0	7.25771	10.681	5.24119	0	0	0	0	0	0	197.662
TRINITY_DN379898_c0_g2_i1	233	WP_010439173.1	glutamyl-tRNA reductase	Translation/ ribosomal structure and biogenesis	Vibrio	Vibrio	0	0	0	0	27.7231	0	0	0	0	0	0	10.924	0	0	0	0	0	0	0	0	0	0	0	0	0	0	0	0	0	6.02286	0	0	0	0	0	0	44.67
TRINITY_DN524101_c0_g1_i1	242	WP_010439174.1	peptide chain release factor 1	Translation/ ribosomal structure and biogenesis	Vibrio	Vibrio	0	0	0	0	12.3194	0	0	0	0	9.85724	5.52588	0	0	0	0	0	0	0	0	0	0	0	0	0	0	0	0	0	0	0	0	0	0	0	0	0	27.7025
TRINITY_DN637899_c0_g1_i1	228	WP_010439181.1	3-deoxy-8-phosphooctulonate synthase	Cell wall/ membrane and envelope biogenesis	Vibrio	Vibrio	0	0	0	6.14727	19.6138	0	0	0	0	0	0.977531	0	0	0	0	0	0	0	0	0	0	0	0	0	0	0	0	9.09124	0	0	0	0	0	0	0	0	35.8298
TRINITY_DN41910_c0_g1_i1	259	WP_010439188.1	23S rRNA pseudouridine(2604) synthase RluF	Translation/ ribosomal structure and biogenesis	Vibrio	Vibrio	0	0	0	3.60766	0	0	0	0	0	0	0	0	0	0	0	0	0	0	0	0	0	0	0	0	0	0	0	0	29.4448	0	0	0	0	0	0	0	33.0525
TRINITY_DN318892_c0_g1_i1	275	WP_010439213.1	3-oxoacyl-ACP reductase FabG	Lipid metabolism and transport	Vibrio cyclitrophicus	Vibrio	0	0	55.94	0	0	0	0	0	0	0	0	0	0	0	0	0	0	0	0	0	0	0	0	0	0	0	0	13.1906	0	0	0	0	0	0	0	86.5419	155.672
TRINITY_DN392980_c0_g1_i1	202	WP_010439310.1	flagellin	Cell motility	Vibrio	Vibrio	0	0	0	4.62567	4.91963	0	0	0	0	2.95229	0	0	0	0	0	3.07409	0	0	0	0	0	0	0	0	0	0	0	0	3.77535	4.63144	0	0	0	0	0	0	23.9785
TRINITY_DN392980_c0_g1_i2	256	WP_010439310.1	flagellin	Cell motility	Vibrio	Vibrio	0	0	0	3.64994	27.1733	30.0515	0	0	0	0	18.2829	0	0	0	0	9.70261	6.16648	0	0	0	0	0	0	0	0	0	0	0	0	5.48175	0	0	0	0	0	0	100.508
TRINITY_DN392980_c0_g1_i3	259	WP_010439310.1	flagellin	Cell motility	Vibrio	Vibrio	0	0	0	28.8613	51.7986	21.2167	0	0	0	2.30256	6.0237	0	0	0	0	4.79511	0	0	0	0	0	0	0	0	0	0	0	4.00155	14.7224	5.41825	0	0	0	0	0	0	139.14
TRINITY_DN503577_c1_g10_i1	291	WP_010439310.1	flagellin	Cell motility	Vibrio	Vibrio	0	0	422.914	16.0547	15.3675	0	0	0	0	12.2961	9.1908	8.74671	0	0	0	12.8034	0	0	0	0	0	0	0	0	0	0	0	16.0268	28.8276	9.64486	0	0	0	15.6669	0	0	567.539
TRINITY_DN632119_c0_g1_i1	411	WP_010439314.1	flagellar filament capping protein FliD	Cell motility	Vibrio cyclitrophicus	Vibrio	0	0	0	0	15.7165	0	0	0	0	0	8.1342	0	0	0	0	0	3.84092	0	0	0	0	0	0	0	0	0	0	0	7.4221	0	0	0	0	0	0	0	35.1137
TRINITY_DN145874_c0_g1_i1	280	WP_010439333.1	flagellar motor switch protein FliG	Cell motility	Vibrio cyclitrophicus	Vibrio	0	0	0	0	0	0	0	0	0	0	4.77594	0	0	0	0	0	0	0	0	0	0	0	0	0	0	0	0	0	0	0	0	0	0	0	0	0	4.77594
TRINITY_DN145874_c0_g2_i1	329	WP_010439333.1	flagellar motor switch protein FliG	Cell motility	Vibrio cyclitrophicus	Vibrio	0	0	0	0	0	0	0	0	0	0	1.35488	0	0	0	0	0	0	4.91224	0	0	0	0	10.5241	3.79869	0	0	15.2454	1.57508	0	0	0	0	0	0	3.45068	0	40.8611
TRINITY_DN530895_c0_g1_i1	317	WP_010439333.1	flagellar motor switch protein FliG	Cell motility	Vibrio cyclitrophicus	Vibrio	0	0	0	1.47379	0	0	0	0	0	0	4.92157	0	0	0	0	0	0	0	0	0	0	0	0	0	0	0	0	0	2.40574	0	0	0	0	0	0	0	8.80111
TRINITY_DN463561_c0_g1_i1	235	WP_010439379.1	RNA polymerase sigma factor FliA	Cell motility	Vibrio	Vibrio	0	0	0	9.94026	2.1144	0	0	0	0	0	0	0	0	0	0	0	6.71753	0	0	0	0	0	0	0	0	0	0	4.41022	0	0	0	0	0	0	0	0	23.1824
TRINITY_DN302138_c0_g1_i1	235	WP_010439383.1	protein phosphatase CheZ	Cell motility	Vibrio	Vibrio	0	0	0	0	12.6864	23.3835	0	35.7177	0	20.3017	0	0	0	0	0	0	0	3.43857	0	0	0	0	0	0	0	0	0	2.20511	3.24519	5.97161	0	0	0	0	0	11.2525	118.202
TRINITY_DN221754_c0_g1_i1	259	WP_010439432.1	acetyl-CoA C-acyltransferase FadI	Lipid metabolism and transport	Vibrio	Vibrio	0	0	0	0	0	0	0	0	0	0	0	0	0	0	0	0	0	0	0	0	0	0	0	0	0	0	0	6.00232	2.94448	0	0	0	0	0	0	0	8.9468
TRINITY_DN254879_c0_g1_i1	249	WP_010439436.1	insulinase family protein	Posttranslational modification/ protein turnover/ chaperones	Vibrio	Vibrio	0	0	0	0	0	0	0	0	0	0	0	0	0	0	0	0	0	0	0	0	0	0	0	0	0	0	0	0	0	20.6648	0	0	0	0	0	0	20.6648
TRINITY_DN659759_c0_g1_i1	253	WP_010439460.1	carbohydrate ABC transporter permease	Carbon compound and carbohydrate metabolism/ transport and storage	Vibrio cyclitrophicus	Vibrio	0	0	0	0	9.81982	0	0	0	0	0	0	50.3022	0	0	0	0	0	0	0	0	0	0	0	0	0	0	0	0	0	0	0	0	0	0	0	0	60.122
TRINITY_DN602492_c0_g1_i1	247	WP_010439490.1	TRAP transporter large permease	Carbon compound and carbohydrate metabolism/ transport and storage	Vibrio	Vibrio	0	0	0	15.1317	0	17.798	0	0	0	0	2.70701	0	0	0	0	0	0	0	0	0	0	0	0	0	0	0	0	0	0	1.89383	0	0	0	0	0	0	37.5306
TRINITY_DN497431_c1_g4_i1	505	WP_010439497.1	trigger factor	Protein export and secretion system	Vibrio	Vibrio	0	0	0	6.47593	12.7911	0	0	0	0	9.44734	7.06145	0	0	0	0	1.22964	4.68897	1.60013	0	0	0	0	4.11378	1.2374	0	0	0	4.10456	21.142	3.70515	0	0	0	0	0	0	77.5973
TRINITY_DN497431_c1_g4_i3	383	WP_010439497.1	trigger factor	Protein export and secretion system	Vibrio	Vibrio	0	0	0	2.43965	29.8389	0	0	0	0	4.67125	9.31079	0	0	0	0	6.4853	2.06086	10.5491	0	0	0	0	1.80806	0	0	0	0	18.9421	23.8941	6.10673	0	0	0	0	0	0	116.107
TRINITY_DN805836_c0_g1_i1	221	WP_010439506.1	endopeptidase La	Posttranslational modification/ protein turnover/ chaperones	Vibrio	Vibrio	0	0	0	0	4.49668	0	0	0	0	0	1.00849	0	0	0	0	0	0	0	0	0	0	0	0	0	0	0	0	11.724	0	0	0	0	0	0	0	0	17.2292
TRINITY_DN631004_c0_g1_i1	246	WP_010439560.1	putative sulfate exporter family transporter	Sulfur compound metabolism	Vibrio	Vibrio	0	0	0	26.5882	0	0	0	0	0	0	0	0	0	0	0	0	0	3.28481	0	0	0	0	0	0	0	0	0	0	0	1.90153	0	0	0	0	0	0	31.7745
TRINITY_DN594578_c0_g1_i1	203	WP_010439571.1	efflux RND transporter periplasmic adaptor subunit	Transport	Vibrio	Vibrio	0	0	0	0	7.3431	0	0	0	0	0	4.39166	0	0	0	0	0	0	0	0	0	0	0	0	0	0	0	0	0	0	0	0	0	0	0	0	0	11.7348
TRINITY_DN687561_c0_g1_i1	268	WP_010439574.1	vibriobactin export RND transporter permease subunit VexH	Metal homeostasis	Vibrio	Vibrio	0	0	0	0	0	0	0	0	0	0	0	0	0	0	0	0	0	0	0	0	0	0	0	0	0	0	0	0	0	5.2363	0	0	0	0	0	0	5.2363
TRINITY_DN749648_c0_g1_i1	216	WP_010439578.1	PLP-dependent cysteine synthase family protein	Amino acid metabolism and transport	Vibrio	Vibrio	0	0	0	0	0	0	0	0	0	0	0	0	0	0	0	0	0	0	0	0	0	0	0	0	0	0	0	11.9954	0	12.9938	0	0	0	0	0	0	24.9892
TRINITY_DN272945_c0_g1_i1	273	WP_010439708.1	alkyl hydroperoxide reductase subunit F	Redox homeostasis and oxidative stress	Vibrio cyclitrophicus	Vibrio	0	0	0	0	0	0	0	0	0	0	0	0	0	0	0	0	0	0	0	0	0	19.5844	0	0	0	0	0	0	0	0	0	0	0	0	0	0	19.5844
TRINITY_DN372253_c0_g1_i1	249	WP_010439872.1	methyl-accepting chemotaxis protein	Cell motility	Vibrio	Vibrio	0	0	0	0	0	0	0	0	0	0	0	0	0	0	0	0	0	0	0	0	0	0	0	0	0	0	0	0	27.5646	0	0	0	0	0	0	0	27.5646
TRINITY_DN511961_c0_g1_i1	204	WP_010439872.1	methyl-accepting chemotaxis protein	Cell motility	Vibrio	Vibrio	0	0	0	0	0	0	0	0	0	0	1.09253	0	0	0	0	0	0	0	0	0	0	104.834	0	0	0	0	0	0	0	0	0	0	0	0	0	0	105.926
TRINITY_DN351510_c0_g1_i1	240	WP_010439883.1	penicillin-binding protein activator LpoB	Cell wall/ membrane and envelope biogenesis	Vibrio	Vibrio	0	0	0	0	0	0	0	0	0	7.45454	0	0	0	0	0	0	0	0	0	0	0	0	0	0	0	0	0	0	0	0	0	0	0	0	0	0	7.45454
TRINITY_DN351510_c0_g2_i1	240	WP_010439883.1	penicillin-binding protein activator LpoB	Cell wall/ membrane and envelope biogenesis	Vibrio	Vibrio	0	0	0	0	10.3517	0	0	0	0	0	0	0	0	0	0	0	0	10.1008	0	0	0	0	0	0	0	0	0	12.955	0	0	0	0	0	0	0	0	33.4075
TRINITY_DN344707_c0_g1_i2	313	WP_010439895.1	hypothetical protein	Unknown function	Vibrio cyclitrophicus	Vibrio	0	0	0	0	0	0	0	0	0	1.90531	3.56034	0	0	0	0	0	0	0	0	0	0	0	0	0	0	0	0	0	0	0	0	0	0	0	0	0	5.46565
TRINITY_DN501778_c0_g5_i1	211	WP_010439919.1	(d)CMP kinase	Nucleoside and nucleotide metabolism and transport	Vibrio	Vibrio	0	53.2065	0	4.42836	2.3549	0	0	19.8902	0	2.82637	1.05629	0	0	109.193	0	0	0	11.4891	0	0	0	0	0	0	0	0	23.7712	0	0	0	0	37.8782	36.8156	0	0	0	302.91
TRINITY_DN501778_c0_g5_i4	339	WP_010439919.1	(d)CMP kinase	Nucleoside and nucleotide metabolism and transport	Vibrio	Vibrio	0	0	0	4.13445	27.8489	0	0	0	0	0	21.696	3.75412	0	0	0	0	4.65669	2.38367	0	0	0	0	2.04273	0	0	106.516	88.774	0	2.24962	1.37987	0	0	0	0	0	0	265.436
TRINITY_DN501778_c0_g5_i5	202	WP_010439919.1	(d)CMP kinase	Nucleoside and nucleotide metabolism and transport	Vibrio	Vibrio	0	0	0	0	0	0	0	0	0	2.95229	0	0	0	0	0	3.07409	11.7224	4.00032	0	0	0	0	0	0	0	0	0	0	0	0	0	0	0	0	0	0	21.7491
TRINITY_DN487692_c4_g2_i1	494	WP_010439921.1	30S ribosomal protein S1	Translation/ ribosomal structure and biogenesis	Vibrio	Vibrio	0	0	0	65.2556	73.426	0	0	0	0	2.41443	13.535	46.3717	0	0	0	6.28509	4.79338	14.7218	0	0	0	10.8229	0	1.26495	0	0	0	1.04899	27.7878	7.57532	0	0	0	0	0	0	275.303
TRINITY_DN501267_c2_g1_i3	396	WP_010439921.1	30S ribosomal protein S1	Translation/ ribosomal structure and biogenesis	Vibrio	Vibrio	0	0	0	63.7081	48.9355	61.057	0	0	0	36.1432	74.2923	73.9163	0	0	0	4.7043	7.97282	8.16226	0	0	0	5.40054	0	3.15599	51.3663	0	0	26.1717	11.5549	10.6313	0	0	0	0	11.4674	0	498.64
TRINITY_DN596577_c0_g1_i1	264	WP_010439927.1	lipopolysaccharide assembly protein LapB	Cell wall/ membrane and envelope biogenesis	Vibrio	Vibrio	0	0	0	0	0	0	0	0	0	0	0	0	0	0	0	0	2.98981	0	0	0	0	0	2.62305	0	0	0	0	0	0	0	0	0	0	0	0	0	5.61286
TRINITY_DN590603_c0_g1_i1	226	WP_010439929.1	orotidine-5-phosphate decarboxylase	Nucleoside and nucleotide metabolism and transport	Vibrio	Vibrio	0	0	0	0	0	0	0	0	0	0	0	0	0	0	0	0	0	0	0	0	0	0	0	0	0	0	0	0	20.2466	0	0	0	0	0	0	0	20.2466
TRINITY_DN531203_c0_g1_i1	313	WP_010439959.1	serine--tRNA ligase	Translation/ ribosomal structure and biogenesis	Vibrio	Vibrio	0	0	0	0	14.2874	0	0	0	0	3.81063	0.712067	0	0	0	0	0	5.04351	0	0	0	0	0	0	0	0	0	0	1.65559	0	4.48347	0	0	0	0	0	0	29.9926
TRINITY_DN739344_c0_g1_i1	291	WP_010439959.1	serine--tRNA ligase	Translation/ ribosomal structure and biogenesis	Vibrio	Vibrio	0	0	0	3.21094	17.075	0	0	0	0	0	3.8295	8.74671	0	0	0	0	0	0	0	0	0	0	0	0	0	0	0	0	0	0	0	0	0	0	0	0	32.8622
TRINITY_DN278562_c0_g1_i1	309	WP_010439977.1	protease HtpX	Posttranslational modification/ protein turnover/ chaperones	Vibrio	Vibrio	0	0	0	0	0	0	0	0	0	0	14.4257	0	0	0	0	0	0	0	0	0	0	0	0	0	0	0	0	0	0	0	0	0	0	0	0	0	14.4257
TRINITY_DN278562_c0_g2_i1	309	WP_010439977.1	protease HtpX	Posttranslational modification/ protein turnover/ chaperones	Vibrio	Vibrio	0	0	0	0	0	0	0	0	0	0	5.77028	0	0	0	0	0	0	0	0	0	0	0	0	0	0	0	0	0	0	0	0	0	0	0	0	0	5.77028
TRINITY_DN819537_c0_g1_i1	257	WP_010439984.1	tRNA 2-thiouridine(34) synthase MnmA	Translation/ ribosomal structure and biogenesis	Vibrio	Vibrio	0	0	0	7.27148	0	0	0	0	0	0	2.60168	0	0	0	0	0	0	0	0	0	0	0	0	0	0	0	0	0	0	0	0	0	0	0	0	0	9.87315
TRINITY_DN729024_c0_g1_i1	208	WP_010440023.1	EAL domain-containing protein	Regulation	Vibrio	Vibrio	0	0	0	0	0	47.554	0	0	0	0	8.57219	12.237	0	0	0	0	0	0	0	0	0	0	0	0	0	0	0	0	0	0	0	0	0	0	0	0	68.3632
TRINITY_DN299003_c0_g1_i1	361	WP_010440028.1	peptidyl-prolyl cis-trans isomerase	Posttranslational modification/ protein turnover/ chaperones	Vibrio	Vibrio	0	0	0	5.17665	24.7753	0	0	0	0	19.8237	0	0	0	0	0	1.72013	2.18645	2.23841	0	0	0	0	0	0	0	0	0	7.17729	0	2.59156	0	0	0	0	0	0	65.6895
TRINITY_DN410783_c0_g3_i1	270	WP_010440041.1	TIGR02647 family protein	Unknown function	Vibrio	Vibrio	0	0	0	24.2248	0	0	0	0	0	11.0438	4.12735	0	27.6899	0	34.3466	0	14.6168	0	0	0	0	0	0	0	37.6686	0	0	3.83852	0	0	0	29.6011	0	0	0	0	187.157
TRINITY_DN269562_c0_g1_i1	208	WP_010440053.1	pentaheme c-type cytochrome TorC	Precursor metabolite and energy production and conversion	Vibrio cyclitrophicus	Vibrio	0	0	369.796	0	0	0	0	0	0	0	2.14305	0	0	0	0	0	0	0	0	0	0	0	0	0	0	0	0	0	32.998	0	0	0	0	0	0	0	404.937
TRINITY_DN816238_c0_g1_i1	323	WP_010440053.1	pentaheme c-type cytochrome TorC	Precursor metabolite and energy production and conversion	Vibrio cyclitrophicus	Vibrio	0	0	0	0	9.23003	0	0	0	0	3.69265	1.38004	0	0	0	0	0	0	0	0	0	0	0	0	0	0	0	0	8.02168	0	1.44822	0	0	0	0	0	0	23.7726
TRINITY_DN537259_c0_g1_i1	248	WP_010440056.1	trimethylamine-N-oxide reductase TorA	Precursor metabolite and energy production and conversion	Vibrio cyclitrophicus	Vibrio	0	0	0	0	6.01068	0	0	0	0	0	0	0	0	0	0	0	0	0	0	0	0	0	0	0	0	0	0	0	0	11.3172	0	0	0	0	0	0	17.3278
TRINITY_DN602612_c0_g1_i1	335	WP_010440056.1	trimethylamine-N-oxide reductase TorA	Precursor metabolite and energy production and conversion	Vibrio cyclitrophicus	Vibrio	0	0	0	1.3946	0	3.28067	0	0	0	0	0	0	0	0	55.3646	0	0	0	0	0	0	0	4.13424	9.32665	0	0	14.9723	0	2.27648	0	23.3602	47.7152	0	0	0	2.63118	164.456
TRINITY_DN216124_c0_g1_i1	220	WP_010440060.1	manganese-dependent inorganic pyrophosphatase	Inorganic ion metabolism/ transport and storage	Vibrio	Vibrio	0	0	0	8.49441	2.25856	0	0	0	0	10.843	4.05231	0	0	0	0	2.82258	0	0	0	0	0	0	0	0	0	0	0	2.35546	0	0	0	0	0	0	0	0	30.8263
TRINITY_DN737498_c0_g1_i1	223	WP_010440101.1	efflux RND transporter permease subunit	Transport	Vibrio	Vibrio	0	0	0	0	0	0	0	0	0	0	0	0	0	0	0	0	0	0	0	0	0	0	0	0	0	0	0	0	0	6.29295	0	0	0	0	0	0	6.29295
TRINITY_DN394390_c0_g4_i1	206	WP_010440111.1	cystathionine beta-lyase	Amino acid metabolism and transport	Vibrio cyclitrophicus	Vibrio	0	0	0	0	0	0	0	0	0	17.3698	0	0	0	0	0	0	0	0	0	0	49.7139	0	0	0	0	0	0	0	0	0	0	0	0	0	0	0	67.0837
TRINITY_DN54936_c0_g1_i1	407	WP_010440332.1	transcription-repair coupling factor	DNA replication/ modification/ recombination and repair	Ruegeria conchae	Ruegeria	0	0	0	0	0	0	0	0	0	0	0	0	0	0	0	9.15431	0	3.97083	0	0	0	0	0	0	0	0	0	0	0	2.29865	0	0	0	0	0	0	15.4238
TRINITY_DN499532_c1_g3_i3	293	WP_010440476.1	peroxiredoxin C	Redox homeostasis and oxidative stress	Vibrio	Vibrio	0	0	0	0	3.39169	0	0	0	0	0	1.52134	0	0	0	0	0	10.7756	5.5158	0	0	0	0	0	8.53086	0	0	0	0	7.8084	3.19301	0	0	0	3.88998	0	6.01669	50.6433
TRINITY_DN507361_c2_g5_i1	332	WP_010440476.1	peroxiredoxin C	Redox homeostasis and oxidative stress	Vibrio	Vibrio	0	0	0	16.8865	17.9596	56.2754	0	0	0	0	6.04185	22.9996	0	0	0	3.74077	7.13231	4.86786	0	0	0	0	0	0	0	0	0	0	6.89115	4.22689	0	0	0	48.0624	0	0	195.084
TRINITY_DN752611_c0_g1_i1	242	WP_010440488.1	tRNA preQ1(34) S-adenosylmethionine ribosyltransferase-isomerase QueA	Translation/ ribosomal structure and biogenesis	Vibrio	Vibrio	0	0	0	0	0	0	0	0	0	0	0	0	0	0	0	0	0	0	0	0	0	0	0	0	0	0	0	0	0	0	0	0	0	0	14.0736	0	14.0736
TRINITY_DN788201_c0_g1_i1	343	WP_010440490.1	tRNA guanosine(34) transglycosylase Tgt	Translation/ ribosomal structure and biogenesis	Vibrio	Vibrio	0	0	0	5.44831	24.6269	25.6333	0	0	0	0	3.89872	7.42067	0	0	0	0	0	0	0	0	0	0	0	0	0	0	0	0	0	2.72756	0	0	0	0	0	7.70944	77.4648
TRINITY_DN472751_c1_g3_i1	211	WP_010440492.1	preprotein translocase subunit YajC	Protein export and secretion system	Vibrio	Vibrio	0	0	0	2.21418	0	0	0	0	0	16.9582	7.39402	6.0315	0	0	0	2.94297	0	0	0	0	0	0	0	0	0	0	0	2.45593	0	6.65084	0	0	0	0	0	0	44.6476
TRINITY_DN472751_c1_g8_i1	369	WP_010440492.1	preprotein translocase subunit YajC	Protein export and secretion system	Vibrio	Vibrio	0	0	0	21.5238	20.1985	0	0	0	0	4.84848	6.04003	0	0	0	0	0	0	0	0	0	0	0	3.75331	16.9346	0	0	0	0	0	0	0	0	0	0	0	0	73.2986
TRINITY_DN117324_c0_g1_i1	475	WP_010440512.1	Fe-S cluster assembly transcriptional regulator IscR	Posttranslational modification/ protein turnover/ chaperones	Vibrio	Vibrio	0	0	0	1.96713	0	0	0	0	0	0	2.81529	0	0	0	0	0	0	1.70119	0	0	0	0	0	0	0	0	0	0	0	1.96958	0	0	0	0	0	0	8.45318
TRINITY_DN296412_c0_g1_i1	225	WP_010440514.1	IscS subfamily cysteine desulfurase	Posttranslational modification/ protein turnover/ chaperones	Vibrio	Vibrio	0	0	0	4.15282	0	0	0	0	0	0	11.8868	0	0	0	0	5.51971	0	0	0	0	0	0	0	0	0	0	0	0	3.38942	0	0	0	0	0	0	0	24.9487
TRINITY_DN498334_c2_g2_i1	242	WP_010440514.1	IscS subfamily cysteine desulfurase	Posttranslational modification/ protein turnover/ chaperones	Vibrio	Vibrio	0	0	0	9.65274	0	0	0	0	0	0	0	0	0	0	0	0	0	0	0	0	0	0	0	0	0	0	0	0	0	0	0	0	0	0	0	0	9.65274
TRINITY_DN585117_c0_g1_i1	201	WP_010440530.1	aminopeptidase PepB	Posttranslational modification/ protein turnover/ chaperones	Vibrio cyclitrophicus	Vibrio	0	0	0	2.32434	14.8323	0	0	0	0	0	2.21768	12.6631	0	0	0	0	0	0	0	0	0	0	0	0	0	0	0	0	0	0	0	0	0	0	0	0	32.0375
TRINITY_DN135014_c0_g2_i1	264	WP_010440594.1	IMP dehydrogenase	Nucleoside and nucleotide metabolism and transport	Vibrio	Vibrio	0	0	0	5.309	0	0	0	0	0	0	0	0	0	0	0	2.35215	0	0	0	0	0	0	0	0	0	0	0	0	11.5549	1.77188	0	0	0	0	0	0	20.9879
TRINITY_DN687349_c0_g1_i1	253	WP_010440594.1	IMP dehydrogenase	Nucleoside and nucleotide metabolism and transport	Vibrio	Vibrio	0	0	0	1.84661	17.6757	0	0	0	0	0	1.76187	0	0	0	0	0	0	0	0	0	0	0	0	0	0	0	0	22.5305	0	0	0	0	0	0	0	0	43.8146
TRINITY_DN482690_c2_g1_i1	244	WP_010440596.1	glutamine-hydrolyzing GMP synthase	Nucleoside and nucleotide metabolism and transport	Vibrio	Vibrio	0	0	0	0	0	0	0	0	0	0	0.91343	0	0	0	0	0	0	0	0	0	0	0	0	0	0	0	0	0	0	0	0	0	0	0	0	0	0.91343
TRINITY_DN482690_c2_g2_i1	244	WP_010440596.1	glutamine-hydrolyzing GMP synthase	Nucleoside and nucleotide metabolism and transport	Vibrio	Vibrio	0	0	0	26.8061	4.07281	0	0	0	0	0	2.74029	0	0	0	0	0	0	0	0	0	0	0	0	0	0	0	0	0	0	0	0	0	0	0	0	0	33.6192
TRINITY_DN508402_c1_g1_i1	221	WP_010440596.1	glutamine-hydrolyzing GMP synthase	Nucleoside and nucleotide metabolism and transport	Vibrio	Vibrio	0	0	0	0	13.49	0	0	0	0	0	11.0934	46.0686	0	0	0	0	0	0	0	0	0	0	0	0	0	0	0	0	13.8031	0	0	0	0	0	0	0	84.4552
TRINITY_DN766562_c0_g1_i1	214	WP_010440672.1	DNA helicase II	DNA replication/ modification/ recombination and repair	Vibrio cyclitrophicus	Vibrio	0	0	0	0	0	0	0	0	0	0	8.33185	0	0	0	0	0	0	0	0	0	0	0	0	0	0	0	0	0	0	0	0	0	0	0	0	0	8.33185
TRINITY_DN808692_c0_g1_i1	259	WP_010440683.1	LysE family translocator	Amino acid metabolism and transport	Vibrio	Vibrio	0	0	0	0	0	0	0	0	0	0	4.30264	0	0	0	0	0	0	0	0	0	0	0	0	0	0	0	0	0	0	0	0	0	0	0	0	0	4.30264
TRINITY_DN506786_c2_g3_i1	360	WP_010440697.1	ATP-dependent RNA helicase RhlB	Translation/ ribosomal structure and biogenesis	Vibrio	Vibrio	0	0	0	0	16.5628	0	0	0	99.5862	3.31313	11.763	45.9567	0	0	0	0	0	2.24462	0	26.3248	0	0	7.69429	0	0	25.0757	0	4.31834	0	6.49689	0	22.2008	21.578	0	0	4.89692	298.012
TRINITY_DN506786_c2_g9_i1	327	WP_010440697.1	ATP-dependent RNA helicase RhlB	Translation/ ribosomal structure and biogenesis	Vibrio	Vibrio	0	0	0	1.42872	3.03904	0	0	0	0	1.82374	14.9948	15.5675	0	0	0	0	0	0	0	0	0	0	0	0	0	0	0	4.75413	0	1.43051	0	0	0	0	0	0	43.0385
TRINITY_DN715894_c0_g1_i1	278	WP_010440697.1	ATP-dependent RNA helicase RhlB	Translation/ ribosomal structure and biogenesis	Vibrio	Vibrio	0	0	0	36.9721	0	0	0	0	0	2.14519	4.00858	0	0	0	0	0	0	5.81341	0	0	0	0	0	0	0	0	0	0	2.74324	1.68265	0	0	0	0	0	0	53.3651
TRINITY_DN517830_c0_g1_i1	231	WP_010440731.1	amino acid ABC transporter substrate-binding protein	Amino acid metabolism and transport	Vibrio	Vibrio	0	0	0	0	0	0	0	0	0	0	0	0	0	0	0	5.37634	20.5015	0	0	0	0	0	0	0	0	0	0	0	0	2.025	0	0	0	0	0	0	27.9029
TRINITY_DN95915_c0_g1_i1	271	WP_010440731.1	amino acid ABC transporter substrate-binding protein	Amino acid metabolism and transport	Vibrio	Vibrio	0	0	0	22.4114	0	0	0	0	0	11.003	8.22424	0	0	0	0	0	0	0	0	0	0	0	0	0	0	0	0	1.91218	8.44229	1.72611	0	0	0	0	8.3784	0	62.0977
TRINITY_DN778904_c0_g1_i1	206	WP_010440760.1	carboxy terminal-processing peptidase	Posttranslational modification/ protein turnover/ chaperones	Vibrio cyclitrophicus	Vibrio	0	0	0	0	7.23616	0	0	0	0	0	0	0	0	0	0	0	11.4948	0	0	0	0	0	0	0	0	0	0	0	0	0	0	0	0	0	0	0	18.731
TRINITY_DN383689_c0_g1_i1	204	WP_010440768.1	NAD-glutamate dehydrogenase	Amino acid metabolism and transport	Vibrio cyclitrophicus	Vibrio	0	0	0	0	4.8714	0	0	0	0	0	0	0	0	0	0	0	0	0	0	0	0	0	0	0	0	0	0	0	11.215	0	0	0	0	0	0	60.4914	76.5778
TRINITY_DN383689_c0_g2_i1	209	WP_010440768.1	NAD-glutamate dehydrogenase	Amino acid metabolism and transport	Vibrio cyclitrophicus	Vibrio	0	0	0	0	0	0	0	0	0	0	6.39838	0	0	0	0	0	7.5532	0	0	0	0	0	0	0	0	0	0	4.95886	0	0	0	0	0	0	0	0	18.9104
TRINITY_DN764428_c0_g1_i1	294	WP_010440768.1	NAD-glutamate dehydrogenase	Amino acid metabolism and transport	Vibrio cyclitrophicus	Vibrio	0	0	0	4.76727	6.76031	0	0	0	0	0	1.51617	21.6436	0	0	0	0	2.68473	0	0	0	0	0	0	0	0	0	0	0	0	0	0	0	0	0	0	0	37.3721
TRINITY_DN784195_c0_g1_i1	386	WP_010440768.1	NAD-glutamate dehydrogenase	Amino acid metabolism and transport	Vibrio cyclitrophicus	Vibrio	0	0	0	0	9.01083	0	0	0	0	0	5.19661	0	0	0	0	3.21745	4.08969	0	0	0	0	5.54045	0	1.61887	0	0	0	0	0	1.21185	0	0	0	0	0	0	29.8858
TRINITY_DN447400_c0_g1_i3	553	WP_010440777.1	ABC transporter ATP-binding protein	Transport	Vibrio cyclitrophicus	Vibrio	0	0	0	11.8277	8.08671	0	0	0	0	0	5.64246	13.8081	0	0	0	0	2.85464	0	0	0	0	0	0	9.03993	0	0	0	3.74829	4.13718	1.69177	0	0	0	0	0	0	60.8367
TRINITY_DN813472_c0_g1_i1	232	WP_010440777.1	ABC transporter ATP-binding protein	Transport	Vibrio cyclitrophicus	Vibrio	0	0	0	0	0	0	0	0	0	0	0.960677	0	0	0	0	2.67658	0	0	0	0	0	0	0	0	0	0	0	0	0	0	0	0	200.899	0	0	0	204.536
TRINITY_DN486739_c0_g3_i1	276	WP_010440780.1	ribosome modulation factor	Translation/ ribosomal structure and biogenesis	Vibrio	Vibrio	0	0	0	11.8491	0	0	0	15.2059	0	2.16074	8.07525	4.61104	0	0	0	2.24988	2.85982	0	0	0	37.1053	0	15.054	2.26408	0	0	0	0	0	0	0	0	0	0	0	47.9046	149.34
TRINITY_DN486739_c0_g5_i1	303	WP_010440780.1	ribosome modulation factor	Translation/ ribosomal structure and biogenesis	Vibrio	Vibrio	0	0	50.7706	3.08378	16.3988	0	0	55.4037	78.8802	3.93639	2.2067	0	49.3483	0	30.6059	14.3458	5.20996	37.3363	28.0943	0	0	3.52906	9.14173	8.24931	100.698	59.5857	82.7679	17.1023	7.5507	35.5077	129.136	79.1317	25.6372	11.2848	3.74678	2.90906	951.599
TRINITY_DN503130_c0_g10_i1	358	WP_010440810.1	cytochrome-c oxidase, cbb3-type subunit I	Precursor metabolite and energy production and conversion	Vibrio	Vibrio	0	0	0	6.52503	12.4915	24.5592	0	0	0	0	0.622561	0	0	0	0	13.8764	4.40955	2.25716	0	0	0	0	0	8.72745	0	0	0	4.34246	29.8232	14.373	0	0	0	0	0	0	122.007
TRINITY_DN503130_c0_g7_i1	219	WP_010440810.1	cytochrome-c oxidase, cbb3-type subunit I	Precursor metabolite and energy production and conversion	Vibrio	Vibrio	0	0	0	0	4.53775	0	0	0	0	0	6.10622	17.4335	0	0	0	0	0	0	0	0	0	0	0	0	0	0	0	9.46485	0	21.3596	0	0	0	0	0	0	58.9019
TRINITY_DN509427_c1_g1_i1	411	WP_010440810.1	cytochrome-c oxidase, cbb3-type subunit I	Precursor metabolite and energy production and conversion	Vibrio	Vibrio	0	0	0	2.27344	6.04481	18.7182	0	0	0	0	2.7114	0	0	0	0	0	5.76138	7.86437	0	0	0	0	0	6.08161	0	0	0	3.78249	3.71105	2.27628	0	0	0	0	0	2.14464	61.3697
TRINITY_DN509427_c1_g4_i1	209	WP_010440810.1	cytochrome-c oxidase, cbb3-type subunit I	Precursor metabolite and energy production and conversion	Vibrio	Vibrio	0	0	0	13.4122	14.2646	0	0	0	0	8.56024	0	0	0	0	0	0	0	0	0	0	0	0	0	0	0	0	0	0	0	8.95265	0	0	0	0	0	0	45.1897
TRINITY_DN383056_c0_g2_i1	268	WP_010440812.1	cytochrome-c oxidase, cbb3-type subunit II	Precursor metabolite and energy production and conversion	Vibrio cyclitrophicus	Vibrio	0	0	0	3.48651	1.85404	0	0	0	0	4.45047	4.98978	0	0	0	0	0	0	0	0	0	0	0	0	0	0	0	0	0	8.5368	1.74543	0	0	0	0	0	0	25.063
TRINITY_DN403987_c1_g2_i1	208	WP_010440844.1	extracellular solute-binding protein	Transport	Vibrio cyclitrophicus	Vibrio	0	0	0	13.4767	0	0	0	0	0	2.86713	1.07152	0	0	0	0	0	0	0	0	0	0	0	0	0	0	0	0	0	0	13.4935	0	0	0	0	0	0	30.9089
TRINITY_DN710732_c0_g1_i1	219	WP_010440856.1	formate dehydrogenase subunit alpha	Precursor metabolite and energy production and conversion	Vibrio	Vibrio	0	0	0	0	0	0	0	0	0	2.72312	0	0	0	0	0	5.67093	21.6249	0	0	0	0	0	0	0	0	0	0	0	0	0	0	0	0	0	0	0	30.019
TRINITY_DN732682_c0_g1_i1	213	WP_010440864.1	4Fe-4S dicluster domain-containing protein	General function prediction	Vibrio cyclitrophicus	Vibrio	0	0	0	0	0	0	0	0	0	0	0	0	0	0	0	11.6614	0	0	0	0	0	0	0	0	0	0	0	0	0	0	0	0	0	0	0	0	11.6614
TRINITY_DN318371_c0_g1_i1	212	WP_010441044.1	acyl-CoA thioesterase	Lipid metabolism and transport	Vibrio	Vibrio	0	0	0	0	2.34379	0	0	0	0	0	0	0	0	0	0	5.85818	0	0	0	0	0	0	0	0	0	0	0	2.44434	3.59727	2.20649	0	0	0	0	0	0	16.4501
TRINITY_DN654673_c0_g1_i1	210	WP_010441044.1	acyl-CoA thioesterase	Lipid metabolism and transport	Vibrio	Vibrio	0	0	879.057	0	0	0	0	0	0	0	2.12264	0	0	0	0	5.91397	0	0	0	0	0	0	0	0	0	0	0	0	0	0	0	0	0	0	0	0	887.094
TRINITY_DN503297_c2_g6_i1	484	WP_010441205.1	elongation factor G	Translation/ ribosomal structure and biogenesis	Ruegeria conchae	Ruegeria	0	0	0	0.965274	0	0	0	0	0	1.23216	1.38147	0	0	0	0	1.28299	3.26161	15.026	0	0	0	0	0	0	0	0	0	5.35331	0	1.93296	0	0	0	47.0977	0	0	77.5335
TRINITY_DN198776_c0_g1_i1	217	WP_010441224.1	DUF4402 domain-containing protein	Unknown function	Vibrio	Vibrio	0	0	0	0	0	0	0	0	0	0	0	0	0	0	0	0	0	0	0	0	0	0	0	0	0	0	0	0	0	17.2452	0	0	0	0	0	0	17.2452
TRINITY_DN806759_c0_g1_i1	243	WP_010441343.1	hypothetical protein	Unknown function	Vibrio cyclitrophicus	Vibrio	0	0	0	0	0	0	0	0	0	0	0.917189	0	0	0	0	0	0	0	0	0	0	0	0	0	0	0	0	0	6.27671	0	0	0	0	0	0	0	7.1939
TRINITY_DN643589_c0_g1_i1	363	WP_010441386.1	transcriptional regulator TyrR	Amino acid metabolism and transport	Vibrio	Vibrio	0	0	0	0	0	0	0	0	0	0	1.22797	0	0	0	0	0	4.34881	0	0	0	0	0	0	0	0	0	0	0	0	2.57728	0	0	0	0	0	0	8.15406
TRINITY_DN393889_c0_g2_i1	225	WP_010441395.1	fumarate hydratase	Precursor metabolite and energy production and conversion	Vibrio	Vibrio	0	0	0	18.6877	0	0	0	0	0	0	0	0	0	0	0	2.75985	0	14.3656	0	0	0	0	0	0	0	0	0	0	3.38942	24.948	0	0	0	0	0	0	64.1506
TRINITY_DN496844_c1_g3_i2	315	WP_010441402.1	septum formation initiator	Cell cycle control/ cell division/ differentiation and chromosome partitioning	Vibrio	Vibrio	0	0	0	2.9663	0	0	0	0	0	0	0	0	0	0	0	0	0	0	0	0	0	0	0	0	0	0	0	1.64508	0	0	0	0	0	0	0	0	4.61138
TRINITY_DN474748_c1_g3_i1	454	WP_010441414.1	asparagine--tRNA ligase	Translation/ ribosomal structure and biogenesis	Vibrio cyclitrophicus	Vibrio	0	0	0	19.5521	0	7.26229	0	0	0	5.2543	5.89102	0	0	0	0	0	6.95427	0	0	0	0	0	0	5.5056	0	0	0	14.8383	3.35956	1.03034	0	0	0	0	0	0	69.6478
TRINITY_DN647600_c0_g2_i1	285	WP_010441414.1	asparagine--tRNA ligase	Translation/ ribosomal structure and biogenesis	Vibrio cyclitrophicus	Vibrio	0	0	0	8.19636	10.4607	0	0	0	0	2.0925	0.782025	0	0	0	0	4.35766	0	0	0	0	0	0	0	0	0	0	0	0	0	0	0	0	0	0	0	0	25.8892
TRINITY_DN201944_c0_g1_i1	361	WP_010441428.1	aspartate/tyrosine/aromatic aminotransferase	Amino acid metabolism and transport	Vibrio	Vibrio	0	0	0	0	1.37641	0	0	0	0	0	3.70433	0	0	0	0	0	0	4.47681	0	0	0	0	0	0	0	0	0	0	0	0	0	0	0	0	0	0	9.55754
TRINITY_DN260984_c0_g1_i1	220	WP_010441428.1	aspartate/tyrosine/aromatic aminotransferase	Amino acid metabolism and transport	Vibrio	Vibrio	0	0	629.325	0	0	0	0	0	0	2.71074	19.2485	0	0	0	0	0	0	0	0	0	0	0	0	0	0	0	0	0	0	0	0	0	0	0	0	0	651.284
TRINITY_DN342964_c0_g1_i1	220	WP_010441436.1	cyclic nucleotide-binding/CBS domain-containing protein	Regulation	Vibrio	Vibrio	0	0	0	0	0	0	0	0	0	0	0	0	0	0	0	8.46773	0	0	0	0	0	4.86048	0	0	0	0	0	0	0	0	0	0	0	0	0	0	13.3282
TRINITY_DN511257_c0_g1_i1	211	WP_010441437.1	3-5 exonuclease	DNA replication/ modification/ recombination and repair	Vibrio	Vibrio	0	0	0	0	0	0	0	0	0	0	0	0	0	0	0	0	0	0	0	0	0	0	13.1277	0	0	0	0	0	0	0	0	0	0	0	0	0	13.1277
TRINITY_DN463862_c0_g1_i1	493	WP_010441476.1	acyl-CoA dehydrogenase	Lipid metabolism and transport	Vibrio cyclitrophicus	Vibrio	0	0	0	6.63356	2.01575	0	0	0	0	2.41932	9.49375	0	0	0	0	6.29784	3.20207	0	0	0	0	0	0	0	0	0	0	4.20447	15.469	5.69301	0	0	0	0	0	0	55.4287
TRINITY_DN270533_c0_g1_i1	233	WP_010442566.1	extracellular solute-binding protein	Transport	Ruegeria conchae	Ruegeria	0	0	0	0	0	0	0	0	0	0	0	0	0	0	0	5.33019	3.38759	0	0	0	0	0	0	0	0	0	0	0	0	2.00762	0	0	0	0	4.87242	0	15.5978
TRINITY_DN270533_c0_g2_i1	220	WP_010442566.1	extracellular solute-binding protein	Transport	Ruegeria conchae	Ruegeria	0	0	0	0	0	0	0	0	0	0	0	0	0	0	0	5.64516	10.7633	0	0	0	0	0	0	0	0	0	0	0	0	2.12625	0	0	0	0	0	0	18.5347
TRINITY_DN270533_c0_g3_i1	208	WP_010442566.1	extracellular solute-binding protein	Transport	Ruegeria conchae	Ruegeria	0	0	0	0	0	0	0	0	0	0	0	0	0	0	0	0	11.3843	0	0	0	0	0	0	0	0	0	0	0	0	0	0	0	0	0	0	0	11.3843
TRINITY_DN270533_c0_g4_i1	233	WP_010442566.1	extracellular solute-binding protein	Transport	Ruegeria conchae	Ruegeria	0	0	0	0	0	0	0	0	51.2891	0	0	0	0	0	0	0	10.1628	0	0	0	0	0	0	0	0	0	0	0	0	2.00762	0	0	0	0	0	0	63.4595
TRINITY_DN801061_c0_g1_i1	202	WP_010442850.1	membrane protein	unknown function	Ruegeria conchae	Ruegeria	0	0	0	0	0	0	0	0	0	0	0	0	0	0	0	0	0	0	0	0	0	0	0	0	0	0	0	0	0	0	0	0	0	28.212	0	0	28.212
TRINITY_DN794203_c0_g1_i1	246	WP_010443321.1	PAS domain S-box protein	Regulation	Ruegeria conchae	Ruegeria	0	0	0	0	0	0	0	0	0	0	0	0	0	0	0	0	0	0	0	0	0	0	0	0	0	0	0	0	0	15.2122	0	0	0	0	0	0	15.2122
TRINITY_DN776257_c0_g1_i1	357	WP_010443336.1	carbohydrate ABC transporter substrate-binding protein	Carbon compound and carbohydrate metabolism/ transport and storage	Ruegeria conchae	Ruegeria	0	0	0	0	0	0	0	0	0	0	1.24861	0	0	0	0	3.47881	0	0	0	0	0	0	0	0	0	0	0	0	0	0	0	0	0	0	0	0	4.72742
TRINITY_DN472540_c0_g1_i2	657	WP_010443880.1	zinc uptake transcriptional repressor Zur	Metal homeostasis	Vibrio rotiferianus	Vibrio	0	0	0	1.4222	6.05033	0	0	0	0	5.44624	13.5694	0	0	0	0	0	0	0	0	0	0	0	0	7.60895	0	0	0	0	0	1.42397	0	0	0	0	0	0	35.5211
TRINITY_DN472540_c0_g3_i1	384	WP_010443881.1	chemotaxis protein CheX	Cell motility	Vibrio rotiferianus	Vibrio	0	0	0	0	0	0	0	0	0	6.21212	3.48245	0	0	0	0	0	0	0	0	0	0	0	0	0	0	0	0	0	0	1.21817	0	0	0	0	0	0	10.9127
TRINITY_DN501887_c1_g6_i1	654	WP_010443889.1	primosomal replication protein N	DNA replication/ modification/ recombination and repair	Vibrio rotiferianus	Vibrio	0	0	0	3.57181	3.7988	0	0	0	0	21.8849	11.5869	5.83782	0	0	0	0	3.62068	0	0	0	0	0	0	9.55482	0	0	0	0	1.16609	0.715253	0	0	0	0	0	0	61.737
TRINITY_DN508103_c6_g6_i1	295	WP_010443890.1	30S ribosomal protein S6	Translation/ ribosomal structure and biogenesis	Vibrio	Vibrio	0	0	0	0	11.7904	0	0	0	0	16.1726	46.0864	8.62811	0	0	0	0	2.67562	0	0	0	0	0	0	44.4834	0	0	0	1.75661	0	4.75704	0	0	0	15.4544	0	8.96385	160.768
TRINITY_DN166468_c0_g1_i1	285	WP_010443901.1	3-dehydroquinate synthase	Amino acid metabolism and transport	Vibrio rotiferianus	Vibrio	0	0	0	0	0	0	0	0	0	0	7.82025	0	0	0	0	0	0	0	0	0	0	0	0	0	0	0	0	0	0	0	0	0	0	0	0	0	7.82025
TRINITY_DN314630_c0_g1_i1	283	WP_010443901.1	3-dehydroquinate synthase	Amino acid metabolism and transport	Vibrio rotiferianus	Vibrio	0	0	0	3.30171	7.02308	19.4174	0	0	0	25.2875	21.2639	0	0	0	0	0	0	0	0	0	0	0	7.34084	2.20808	0	0	0	0	0	4.95875	0	0	0	0	0	0	90.8012
TRINITY_DN781274_c0_g1_i1	648	WP_010443935.1	argininosuccinate lyase	Amino acid metabolism and transport	Vibrio rotiferianus	Vibrio	0	0	0	0	0	0	0	0	0	7.36251	6.19103	0	0	0	0	3.83313	0	0	0	0	0	0	0	0	0	0	0	0	0	0	0	0	0	0	0	0	17.3867
TRINITY_DN13313_c0_g1_i1	287	WP_010443936.1	argininosuccinate synthase	Amino acid metabolism and transport	Vibrio rotiferianus	Vibrio	0	0	0	0	0	3.82936	0	0	0	16.6234	1.55315	0	0	0	0	4.3273	0	0	0	0	0	0	0	0	0	0	0	0	0	0	0	0	0	0	0	0	26.3332
TRINITY_DN412951_c0_g1_i1	635	WP_010443979.1	aspartate aminotransferase family protein	Amino acid metabolism and transport	Vibrio rotiferianus	Vibrio	0	0	0	0	4.69496	0	0	0	0	2.81746	24.2181	4.00833	0	0	0	0	0	0	0	0	0	0	0	0	0	0	0	0	0	1.47331	0	0	0	0	0	0	37.2122
TRINITY_DN418482_c0_g1_i1	308	WP_010443999.1	adenylosuccinate synthase	Nucleoside and nucleotide metabolism and transport	Vibrio rotiferianus	Vibrio	0	0	0	34.8877	0	0	0	0	0	0	6.51264	0	0	0	0	0	0	0	221.106	0	0	0	0	0	0	0	0	0	0	1.51875	0	0	0	0	0	0	264.025
TRINITY_DN483371_c1_g1_i1	582	WP_010444006.1	GTPase HflX	Translation/ ribosomal structure and biogenesis	Vibrio rotiferianus	Vibrio	0	0	0	8.02736	11.0988	5.66508	0	0	0	8.19743	13.7862	0	0	0	0	2.13391	0	1.38843	0	0	0	0	0	2.14737	0	0	0	0	0	0	0	0	0	0	0	0	52.4446
TRINITY_DN472797_c0_g1_i1	515	WP_010444012.1	tRNA (adenosine(37)-N6)-dimethylallyltransferase MiaA	Translation/ ribosomal structure and biogenesis	Vibrio rotiferianus	Vibrio	0	0	0	45.3585	15.4371	0	0	0	0	118.115	173.108	39.5385	0	0	0	0	0	0	0	0	0	0	0	6.06685	0	0	0	0	5.92327	3.63321	0	0	0	0	0	0	407.18
TRINITY_DN472797_c0_g2_i1	342	WP_010444012.1	tRNA (adenosine(37)-N6)-dimethylallyltransferase MiaA	Translation/ ribosomal structure and biogenesis	Vibrio rotiferianus	Vibrio	0	0	0	16.3927	0	0	0	0	0	3.4875	15.6405	0	0	0	0	0	0	0	0	0	0	0	0	0	0	0	0	0	0	1.36777	0	0	0	0	0	0	36.8885
TRINITY_DN281082_c0_g1_i1	297	WP_010444044.1	rhodanese-like domain-containing protein	Cell defense	Vibrio rotiferianus	Vibrio	0	0	0	0	16.7301	0	0	0	0	4.01591	39.7727	0	0	0	0	0	0	0	0	0	0	0	0	10.52	0	0	0	0	0	4.72501	0	0	0	0	0	0	75.7636
TRINITY_DN504018_c2_g10_i1	856	WP_010444047.1	protein-export chaperone SecB	Protein export and secretion system	Vibrio rotiferianus	Vibrio	0	0	0	8.18678	6.96565	1.28391	0	0	0	9.7536	15.3618	7.43368	0	0	0	0.725429	0	0	0	0	0	0	0	2.92002	0	0	0	3.63225	0	0	0	0	0	0	0	0	56.2632
TRINITY_DN504018_c2_g10_i3	577	WP_010444047.1	protein-export chaperone SecB	Protein export and secretion system	Vibrio rotiferianus	Vibrio	0	0	0	10.526	9.47264	9.52362	0	0	0	12.4027	9.27045	4.41125	0	0	0	0	0	0	0	0	0	0	0	4.33196	17.6266	0	8.69278	1.79619	0	0	0	0	0	0	0	0	88.0542
TRINITY_DN638766_c0_g1_i1	265	WP_010444070.1	nitroreductase family protein	Cell defense	Vibrio rotiferianus	Vibrio	0	0	0	0	0	0	0	0	0	0	5.04627	0	0	0	0	0	0	0	0	0	0	0	0	0	0	0	0	0	0	0	0	0	0	0	0	0	5.04627
TRINITY_DN140393_c0_g1_i1	330	WP_010444135.1	response regulator transcription factor	Regulation	Vibrio rotiferianus	Vibrio	0	0	0	0	0	0	0	0	0	1.80716	9.45539	0	0	0	0	0	0	0	0	0	0	0	0	0	0	0	0	0	0	0	0	0	0	0	0	0	11.2625
TRINITY_DN436109_c0_g1_i1	218	WP_010444138.1	cation acetate symporter	Carbon compound and carbohydrate metabolism/ transport and storage	Vibrio rotiferianus	Vibrio	0	0	0	0	0	0	0	0	0	0	3.06711	0	0	0	0	0	0	0	0	0	0	0	0	0	0	0	0	0	0	0	0	0	0	0	0	0	3.06711
TRINITY_DN436109_c0_g3_i1	218	WP_010444138.1	cation acetate symporter	Carbon compound and carbohydrate metabolism/ transport and storage	Vibrio rotiferianus	Vibrio	0	0	0	0	0	0	0	0	0	0	5.11186	0	0	0	0	0	0	0	0	0	0	0	0	0	0	0	0	0	0	0	0	0	0	0	0	0	5.11186
TRINITY_DN424419_c0_g1_i1	443	WP_010444139.1	hypothetical protein	Unknown function	Vibrio rotiferianus	Vibrio	0	0	0	0	0	0	0	0	0	0	11.0684	28.7279	0	0	0	0	0	0	0	0	0	0	0	0	0	0	0	0	0	0	0	0	0	0	0	0	39.7963
TRINITY_DN537500_c0_g1_i1	252	WP_010444366.1	Zn(2+)-responsive transcriptional regulator	Metal homeostasis	Vibrio rotiferianus	Vibrio	0	0	0	0	0	0	0	0	0	18.9322	0.884433	0	0	0	0	0	0	0	0	0	0	0	0	0	0	0	0	0	0	0	0	0	0	0	0	0	19.8166
TRINITY_DN15482_c0_g1_i1	215	WP_010444396.1	Rsd/AlgQ family anti-sigma factor	Regulation	Vibrio rotiferianus	Vibrio	0	0	0	8.69195	0	0	0	0	0	2.77378	8.2931	0	0	0	0	0	0	0	0	0	0	0	0	0	0	0	0	0	0	0	0	0	0	0	0	0	19.7588
TRINITY_DN509284_c4_g5_i6	786	WP_010444406.1	50S ribosomal protein L1	Translation/ ribosomal structure and biogenesis	Vibrio rotiferianus	Vibrio	0	0	0	20.8037	15.8042	11.186	0	0	0	13.6572	26.0874	8.09571	0	0	0	0.790035	0	1.02807	0	0	0	0	0	4.77012	0	0	0	0.659288	0	7.14161	0	0	0	0	0	0	110.023
TRINITY_DN732628_c0_g1_i1	226	WP_010444476.1	cell division ATP-binding protein FtsE	Cell cycle control/ cell division/ differentiation and chromosome partitioning	Vibrio rotiferianus	Vibrio	0	0	0	0	0	0	0	0	0	0	5.91709	16.8935	0	0	0	0	0	0	0	0	0	0	0	0	0	0	0	0	0	0	0	0	0	0	0	0	22.8106
TRINITY_DN384182_c0_g1_i1	387	WP_010444498.1	hypothetical protein	Unknown function	Vibrio rotiferianus	Vibrio	0	0	0	0	0	0	0	0	0	18.4919	29.9473	0	0	0	0	0	0	0	0	0	0	0	0	0	0	0	0	0	0	0	0	0	0	0	0	0	48.4392
TRINITY_DN228044_c0_g1_i1	202	WP_010444499.1	DUF2500 domain-containing protein	Unknown function	Vibrio rotiferianus	Vibrio	0	0	0	0	0	0	0	0	0	0	1.10335	0	0	0	0	0	0	0	0	0	0	0	0	0	0	0	0	0	0	0	0	0	0	90.2784	0	0	91.3817
TRINITY_DN375923_c0_g1_i1	208	WP_010444534.1	diaminopimelate epimerase	Cell wall/ membrane and envelope biogenesis	Vibrio rotiferianus	Vibrio	0	0	0	0	0	0	0	0	0	0	4.2861	0	0	0	0	0	0	0	0	0	0	0	0	0	0	0	0	0	0	4.49784	0	0	0	0	0	0	8.78394
TRINITY_DN440505_c0_g1_i1	510	WP_010444565.1	hypothetical protein	Unknown function	Vibrio rotiferianus	Vibrio	0	0	0	0	0	0	0	0	0	2.33868	4.37014	0	0	0	0	0	0	0	0	0	0	0	0	0	0	0	0	0	0	0	0	0	0	0	0	0	6.70882
TRINITY_DN506786_c2_g1_i1	450	WP_010444566.1	ATP-dependent RNA helicase RhlB	Translation/ ribosomal structure and biogenesis	Vibrio rotiferianus	Vibrio	0	0	0	8.30564	8.83348	0	0	0	0	30.4808	34.1745	0	0	0	0	0	0	0	0	0	0	0	0	5.55454	0	0	0	0	0	1.0395	0	0	0	20.2625	0	3.91754	112.568
TRINITY_DN494177_c0_g6_i1	311	WP_010444703.1	dihydroxy-acid dehydratase	Amino acid metabolism and transport	Vibrio rotiferianus	Vibrio	0	0	0	6.00891	0	0	0	0	0	0	10.7497	0	0	0	0	0	0	0	0	0	0	0	0	0	0	0	0	0	0	0	0	0	0	0	0	0	16.7586
TRINITY_DN603386_c0_g1_i1	219	WP_010444706.1	Bcr/CflA family multidrug efflux MFS transporter	Cell defense	Vibrio rotiferianus	Vibrio	0	0	0	0	0	0	0	0	0	0	12.2124	0	0	0	0	0	0	0	0	0	0	0	0	0	0	0	0	0	0	0	0	0	0	0	0	0	12.2124
TRINITY_DN60581_c0_g1_i1	369	WP_010444718.1	F0F1 ATP synthase subunit gamma	Precursor metabolite and energy production and conversion	Vibrio harveyi group	Vibrio	0	0	0	7.59662	1.34657	0	0	0	0	6.46464	15.1001	24.1423	0	0	0	0	0	0	0	0	0	0	0	0	0	0	0	0	0	7.60611	0	0	0	0	0	0	62.2563
TRINITY_DN509159_c3_g2_i1	1426	WP_010444722.1	F0F1 ATP synthase subunit delta	Precursor metabolite and energy production and conversion	Vibrio rotiferianus	Vibrio	0	0	0	14.7431	19.5129	0.770705	0	0	0	15.8919	35.9479	11.602	0	0	0	0.435461	0.553513	1.13333	0	0	0	0	0	9.20238	0	0	0	2.18037	0	2.62427	0	0	0	0.799274	0.796125	0	116.193
TRINITY_DN509159_c3_g2_i5	1624	WP_010444722.1	F0F1 ATP synthase subunit delta	Precursor metabolite and energy production and conversion	Vibrio rotiferianus	Vibrio	0	0	0	14.0963	20.1935	1.35348	0	0	0	22.4003	34.7216	18.8076	0	0	0	0.382369	0.486028	0	0	0	0	1.97532	1.70563	8.46519	0	0	3.0885	4.78634	1.87838	1.4402	0	0	0	2.8073	1.39812	0.542762	140.529
TRINITY_DN493084_c1_g1_i1	635	WP_010444753.1	F0F1 ATP synthase subunit I	Precursor metabolite and energy production and conversion	Vibrio rotiferianus	Vibrio	15.4398	0	0	7.35736	11.7374	10.3845	24.2689	13.2184	18.8194	13.1482	15.7944	18.0375	0	0	0	0	0	0	13.4056	0	0	0	0	17.7133	0	14.2161	15.7976	0.816064	0	0.736655	0	0	0	0	0	0	210.891
TRINITY_DN493084_c1_g1_i2	721	WP_010444753.1	F0F1 ATP synthase subunit I	Precursor metabolite and energy production and conversion	Vibrio rotiferianus	Vibrio	0	0	0	3.23989	9.64822	1.52431	0	0	0	14.8884	24.1115	3.53022	0	0	0	1.72252	0	0	0	0	0	0	0	7.80023	0	0	0	0	0	0	0	0	0	0	0	0	66.4653
TRINITY_DN146373_c0_g1_i1	379	WP_010444756.1	ParB/RepB/Spo0J family partition protein	Cell cycle control/ cell division/ differentiation and chromosome partitioning	Vibrio rotiferianus	Vibrio	0	0	0	1.2327	3.93311	0	0	0	0	4.72055	8.82099	0	0	0	0	0	0	0	0	0	0	0	0	3.29755	0	0	0	0	2.01219	0	0	0	0	0	0	0	24.0171
TRINITY_DN424464_c0_g1_i1	290	WP_010444760.1	16S rRNA (guanine(527)-N(7))-methyltransferase RsmG	Translation/ ribosomal structure and biogenesis	Vibrio rotiferianus	Vibrio	0	0	0	0	0	0	0	0	0	0	6.91687	0	0	0	0	0	0	0	0	0	0	0	0	0	0	0	0	0	0	0	0	0	0	0	0	0	6.91687
TRINITY_DN424464_c0_g2_i1	309	WP_010444760.1	16S rRNA (guanine(527)-N(7))-methyltransferase RsmG	Translation/ ribosomal structure and biogenesis	Vibrio rotiferianus	Vibrio	0	0	0	0	0	0	0	0	0	0	5.04899	0	0	0	0	0	0	0	0	0	0	0	0	0	0	0	0	0	0	0	0	0	0	0	0	0	5.04899
TRINITY_DN424464_c0_g3_i1	309	WP_010444760.1	16S rRNA (guanine(527)-N(7))-methyltransferase RsmG	Translation/ ribosomal structure and biogenesis	Vibrio rotiferianus	Vibrio	0	0	0	0	0	0	0	0	0	1.92998	15.147	0	0	0	0	0	0	0	0	0	0	0	0	0	0	0	0	0	0	0	0	0	0	0	0	0	17.077
TRINITY_DN424464_c0_g4_i1	309	WP_010444760.1	16S rRNA (guanine(527)-N(7))-methyltransferase RsmG	Translation/ ribosomal structure and biogenesis	Vibrio rotiferianus	Vibrio	0	0	0	0	0	0	0	0	0	0	7.93413	0	0	0	0	0	0	0	0	0	0	0	0	0	0	0	0	0	0	0	0	0	0	0	0	0	7.93413
TRINITY_DN426399_c0_g1_i1	273	WP_010444792.1	DNA polymerase III subunit beta	DNA replication/ modification/ recombination and repair	Vibrio harveyi group	Vibrio	0	0	0	0	0	0	0	0	0	4.36896	6.53119	0	0	0	0	0	0	0	0	0	0	0	0	0	0	0	0	0	0	0	0	0	0	0	0	0	10.9002
TRINITY_DN648162_c0_g1_i1	355	WP_010444794.1	DNA replication/repair protein RecF	DNA replication/ modification/ recombination and repair	Vibrio rotiferianus	Vibrio	0	0	0	0	0	0	0	0	0	8.39948	1.25565	0	0	0	0	0	0	0	0	0	0	0	0	10.5614	0	0	0	0	0	0	0	0	0	0	0	0	20.2166
TRINITY_DN648162_c0_g2_i1	355	WP_010444794.1	DNA replication/repair protein RecF	DNA replication/ modification/ recombination and repair	Vibrio rotiferianus	Vibrio	0	0	0	0	0	0	0	0	0	0	3.76694	0	0	0	0	0	0	0	0	0	0	0	0	0	0	0	0	0	0	0	0	0	0	0	0	0	3.76694
TRINITY_DN487560_c0_g1_i1	1285	WP_010444800.1	alpha-amylase	Carbon compound and carbohydrate metabolism/ transport and storage	Vibrio rotiferianus	Vibrio	0	0	0	15.9972	5.41351	0	0	0	0	9.28192	25.6699	0	0	0	0	0	0	0	0	0	0	0	0	0	0	0	0	0	0	0	0	0	0	0	0	0	56.3626
TRINITY_DN187969_c0_g1_i1	279	WP_010444831.1	ketol-acid reductoisomerase	Amino acid metabolism and transport	Vibrio rotiferianus	Vibrio	0	0	0	0	5.34283	27.5741	0	0	0	0	15.178	0	0	0	0	0	0	2.89629	0	0	0	0	9.92811	0	0	0	0	0	0	0	0	0	0	0	0	0	60.9194
TRINITY_DN49192_c0_g1_i1	559	WP_010444839.1	multidrug efflux RND transporter periplasmic adaptor subunit VmeC	Cell defense	Vibrio rotiferianus	Vibrio	0	0	0	0	1.77776	0	0	0	0	1.06684	3.98707	0	0	0	0	0	0	0	0	0	0	0	0	2.23573	0	0	0	0	0	0	0	0	0	0	0	0	9.06739
TRINITY_DN49192_c0_g2_i1	306	WP_010444839.1	multidrug efflux RND transporter periplasmic adaptor subunit VmeC	Cell defense	Vibrio rotiferianus	Vibrio	0	0	0	0	0	0	0	0	0	5.8467	5.09849	0	0	0	0	0	0	0	0	0	0	0	0	0	0	0	0	0	0	0	0	0	0	0	0	0	10.9452
TRINITY_DN73370_c0_g1_i1	242	WP_010444841.1	TetR/AcrR family transcriptional regulator	Regulation	Vibrio rotiferianus	Vibrio	0	0	0	0	0	0	0	0	0	0	10.1308	0	0	0	0	0	0	0	0	0	0	0	0	0	0	0	0	0	0	0	0	0	0	0	0	0	10.1308
TRINITY_DN379863_c0_g1_i1	829	WP_010444846.1	cytochrome c5 family protein	Precursor metabolite and energy production and conversion	Vibrio rotiferianus	Vibrio	0	0	0	0.563561	0	7.95435	0	0	0	5.75501	8.06551	0	0	0	0	0.749056	0	0	0	0	0	0	0	4.52269	0	0	0	0	0	0	0	0	0	0	0	2.12653	29.7367
TRINITY_DN462368_c1_g1_i1	465	WP_010444861.1	SPOR domain-containing protein	Cell cycle control/ cell division/ differentiation and chromosome partitioning	Vibrio rotiferianus	Vibrio	0	0	0	0	1.06857	0	0	0	0	0	6.23097	0	0	0	0	0	0	0	0	0	0	0	0	0	0	0	0	0	0	0	0	0	0	0	0	0	7.29954
TRINITY_DN462368_c1_g2_i1	465	WP_010444861.1	SPOR domain-containing protein	Cell cycle control/ cell division/ differentiation and chromosome partitioning	Vibrio rotiferianus	Vibrio	0	0	0	0	0	0	0	0	0	0	1.91722	0	0	0	0	0	0	0	0	0	0	0	0	0	0	0	0	0	0	0	0	0	0	0	0	0	1.91722
TRINITY_DN462368_c1_g3_i1	465	WP_010444861.1	SPOR domain-containing protein	Cell cycle control/ cell division/ differentiation and chromosome partitioning	Vibrio rotiferianus	Vibrio	0	0	0	0	3.2057	0	0	0	0	2.565	4.31375	0	0	0	0	0	0	0	0	0	0	0	0	0	0	0	0	0	0	0	0	0	0	0	0	0	10.0844
TRINITY_DN348733_c0_g1_i1	320	WP_010444881.1	glutathione-disulfide reductase	Redox homeostasis and oxidative stress	Vibrio rotiferianus	Vibrio	0	0	0	29.1995	1.55276	3.43446	0	0	0	18.6363	7.6614	0	0	0	0	0	2.46659	2.5252	0	0	0	0	0	0	0	0	0	0	28.5983	0	0	0	0	0	0	0	94.0746
TRINITY_DN482441_c0_g3_i1	211	WP_010444887.1	hypothetical protein	Unknown function	Vibrio rotiferianus	Vibrio	0	0	0	0	0	0	0	0	0	11.3055	0	0	0	0	0	0	0	0	0	0	0	0	0	0	0	0	0	0	0	0	0	0	0	0	0	0	11.3055
TRINITY_DN364671_c0_g1_i1	391	WP_010444901.1	universal stress protein UspA	Stress response	Vibrio rotiferianus	Vibrio	0	0	0	11.9487	19.062	0	0	0	0	27.4541	30.781	0	0	0	0	0	0	0	0	0	0	0	0	0	0	0	0	0	0	0	0	0	0	0	0	0	89.2457
TRINITY_DN459501_c0_g4_i1	296	WP_010444943.1	cytochrome c4	Precursor metabolite and energy production and conversion	Vibrio rotiferianus	Vibrio	0	0	0	0	0	0	0	0	0	48.3538	42.9189	0	0	51.8913	0	0	0	0	0	0	0	0	0	0	0	0	0	0	0	0	0	0	0	0	0	0	143.164
TRINITY_DN764818_c0_g1_i1	230	WP_010444943.1	cytochrome c4	Precursor metabolite and energy production and conversion	Vibrio rotiferianus	Vibrio	0	0	0	0	0	0	0	0	0	0	6.78321	0	0	0	0	0	0	0	0	0	0	0	0	0	0	0	0	0	0	0	0	0	0	0	0	0	6.78321
TRINITY_DN428089_c0_g1_i1	269	WP_010444980.1	Hsp33 family molecular chaperone HslO	Posttranslational modification/ protein turnover/ chaperones	Vibrio rotiferianus	Vibrio	0	0	0	0	0	0	0	0	0	0	28.1703	0	0	0	0	0	0	0	0	0	0	0	0	9.29197	0	0	0	0	0	0	0	0	0	0	0	0	37.4623
TRINITY_DN449082_c0_g1_i1	412	WP_010444986.1	type II secretion system protein GspG	Protein export and secretion system	Vibrio rotiferianus	Vibrio	0	0	0	3.40189	10.8542	0	0	0	0	20.2648	7.03253	0	0	18.6406	0	0	0	0	0	0	0	0	0	22.7507	0	0	12.1741	0	0	0	0	0	0	0	0	0	95.1188
TRINITY_DN449082_c0_g1_i2	530	WP_010444986.1	type II secretion system protein GspG	Protein export and secretion system	Vibrio rotiferianus	Vibrio	0	0	0	4.40748	15.9378	0	0	0	0	10.1269	17.662	0	0	0	0	0	0	0	0	0	0	0	0	11.7903	0	0	0	0	0	2.64779	0	0	0	0	0	0	62.5722
TRINITY_DN333885_c0_g1_i1	268	WP_010444994.1	general secretion pathway protein GspK	Protein export and secretion system	Vibrio rotiferianus	Vibrio	0	0	0	0	0	0	0	0	0	0	24.9489	0	0	0	0	0	0	0	0	0	0	0	0	2.33166	0	0	0	23.203	0	0	0	0	0	0	0	0	50.4836
TRINITY_DN347821_c0_g1_i1	308	WP_010444994.1	general secretion pathway protein GspK	Protein export and secretion system	Vibrio rotiferianus	Vibrio	0	0	0	12.1349	0	0	0	0	0	0	2.89451	0	0	0	0	0	0	0	0	0	0	0	0	0	0	0	0	0	0	3.03751	0	0	0	0	0	0	18.0669
TRINITY_DN164102_c0_g1_i1	227	WP_010445025.1	methyl-accepting chemotaxis sensory transducer	Cell motility	Vibrio rotiferianus	Vibrio	0	0	0	0	0	0	0	0	0	0	10.8002	0	0	0	0	0	0	0	0	0	0	0	0	0	0	0	0	0	0	0	0	0	0	0	0	0	10.8002
TRINITY_DN28974_c0_g2_i1	498	WP_010445054.1	energy transducer TonB	Transport	Vibrio rotiferianus	Vibrio	0	0	0	0	2.99327	0	0	0	0	4.79007	16.1116	7.66654	0	0	0	0	0	0	0	0	0	0	0	0	0	0	0	0	0	1.87862	0	0	0	0	0	0	33.4401
TRINITY_DN475300_c0_g1_i1	600	WP_010445055.1	biopolymer transporter ExbD	Transport	Vibrio	Vibrio	0	0	0	5.45058	0	0	0	0	0	60.6303	38.2606	0	0	0	0	0	0	0	0	0	0	0	0	0	0	0	0	0.863668	0	4.67776	0	0	0	0	0	0	109.883
TRINITY_DN433359_c0_g2_i1	420	WP_010445056.1	MotA/TolQ/ExbB proton channel family protein	Transport	Vibrio	Vibrio	0	0	0	3.33709	0	0	0	0	0	5.67965	18.5731	0	0	0	0	0	0	0	0	0	0	0	0	0	0	0	0	0	0	0	0	0	0	0	0	0	27.5898
TRINITY_DN401954_c1_g1_i1	503	WP_010445057.1	MotA/TolQ/ExbB proton channel family protein	Transport	Vibrio rotiferianus	Vibrio	19.4916	0	0	0.928812	0.987839	0	0	8.3436	0	8.29929	5.76024	0	0	0	0	1.23453	0	0	0	0	0	0	0	1.24232	0	0	0	1.03022	0	0	0	0	15.4435	2.26593	2.25701	0	67.2848
TRINITY_DN401954_c1_g1_i2	667	WP_010445057.1	MotA/TolQ/ExbB proton channel family protein	Transport	Vibrio rotiferianus	Vibrio	0	0	0	0.700438	0	0	0	0	0	6.25868	9.02201	0	0	0	0	0	0	0	0	0	0	0	0	0	0	0	0	0	0	0	0	0	0	0	0	0	15.9811
TRINITY_DN424348_c0_g3_i1	473	WP_010445059.1	TonB-dependent receptor	Transport	Vibrio rotiferianus	Vibrio	0	0	0	0	0	0	0	0	0	1.26081	2.35599	0	0	0	0	0	0	0	0	0	0	0	0	0	0	0	0	0	0	1.97791	0	0	0	31.3254	0	0	36.9202
TRINITY_DN487879_c0_g3_i1	988	WP_010445059.1	TonB-dependent receptor	Transport	Vibrio rotiferianus	Vibrio	0	0	0	4.2558	2.51459	0	0	0	0	14.4866	4.51168	0	0	0	0	0.628509	0	0	0	0	0	0	0	0	0	0	0	0	0	0	0	0	0	0	0	0	26.3971
TRINITY_DN418452_c0_g2_i1	410	WP_010445061.1	ABC transporter permease subunit	Transport	Vibrio rotiferianus	Vibrio	0	0	0	0	0	0	0	0	0	8.72727	7.61043	0	0	0	0	0	0	0	0	0	0	0	0	0	0	0	0	0	0	0	0	0	0	0	0	0	16.3377
TRINITY_DN206199_c0_g1_i1	690	WP_010445079.1	methyl-accepting chemotaxis protein	Cell motility	Vibrio rotiferianus	Vibrio	0	0	0	0	1.44024	0	0	0	0	10.3715	3.87612	0	0	0	0	0	0	0	0	0	0	0	0	0	0	0	0	0	0	0	0	0	0	0	0	0	15.6879
TRINITY_DN282747_c0_g1_i1	280	WP_010445107.1	3-deoxy-D-manno-octulosonic acid kinase	Cell wall/ membrane and envelope biogenesis	Vibrio rotiferianus	Vibrio	0	0	0	0	0	0	0	0	0	0	3.97995	0	0	0	0	0	0	0	0	0	0	0	0	0	0	0	0	0	0	3.34126	0	0	0	0	0	0	7.3212
TRINITY_DN208815_c0_g1_i1	588	WP_010445113.1	UDP-N-acetylglucosamine 4,6-dehydratase (inverting)	Cell motility	Vibrio rotiferianus	Vibrio	0	0	0	0	0	0	0	0	0	0	6.06468	0	0	0	0	0	0	0	0	0	0	0	0	0	0	0	0	0	0	0	0	0	0	0	0	0	6.06468
TRINITY_DN535612_c0_g1_i1	285	WP_010445212.1	hypothetical protein	Unknown function	Vibrio rotiferianus	Vibrio	0	0	0	0	0	0	0	0	0	2.0925	0.782025	0	0	0	0	0	0	0	0	0	0	0	17.0084	26.311	0	0	0	0	0	0	0	0	0	0	0	0	46.1939
TRINITY_DN538240_c0_g1_i1	306	WP_010445212.1	hypothetical protein	Unknown function	Vibrio rotiferianus	Vibrio	0	0	0	0	0	0	0	0	0	25.3357	1.45671	0	0	0	0	0	0	0	0	0	0	0	0	0	0	0	0	0	0	0	0	0	0	0	0	0	26.7924
TRINITY_DN367551_c0_g1_i1	317	WP_010445265.1	1,4-dihydroxy-2-naphthoate polyprenyltransferase	Cofactor/ prosthetic group/ electron carrier and vitamin metabolism and transport	Vibrio rotiferianus	Vibrio	0	0	0	0	0	0	0	0	0	9.40636	9.14007	0	0	0	0	0	0	0	0	0	0	0	0	0	0	0	0	0	0	2.95127	0	0	0	0	0	0	21.4977
TRINITY_DN504162_c0_g3_i1	356	WP_010445323.1	50S ribosomal protein L24	Translation/ ribosomal structure and biogenesis	Vibrio	Vibrio	0	0	0	14.4357	39.0807	0	0	0	0	40.2043	33.1811	64.3473	0	0	0	0	2.21716	0	0	0	0	0	0	14.0424	0	0	0	0	2.14219	1.31398	0	0	0	0	0	0	210.965
TRINITY_DN417875_c0_g2_i1	307	WP_010445387.1	hypothetical protein	Unknown function	Vibrio rotiferianus	Vibrio	0	0	0	0	0	0	0	0	0	0	5.80787	0	0	0	0	0	0	0	0	0	0	0	0	0	0	0	0	0	0	0	0	0	0	0	0	0	5.80787
TRINITY_DN360845_c0_g1_i1	321	WP_010445390.1	peptidoglycan-binding protein LysM	Cell wall/ membrane and envelope biogenesis	Vibrio rotiferianus	Vibrio	0	0	0	0	0	0	0	0	0	0	13.1921	0	0	0	0	0	0	0	0	0	0	0	0	0	0	0	0	0	0	0	0	0	0	0	0	0	13.1921
TRINITY_DN502236_c2_g2_i1	1022	WP_010445448.1	TAXI family TRAP transporter solute-binding subunit	Carbon compound and carbohydrate metabolism/ transport and storage	Vibrio rotiferianus	Vibrio	0	0	0	9.59984	0.972374	0	0	0	0	40.2633	28.7865	29.886	0	0	0	0	0	0	0	0	0	0	0	14.6744	0	0	0	0	0	4.57706	0	0	0	0	0	0	128.759
TRINITY_DN637050_c0_g1_i1	272	WP_010445448.1	TAXI family TRAP transporter solute-binding subunit	Carbon compound and carbohydrate metabolism/ transport and storage	Vibrio rotiferianus	Vibrio	0	0	0	0	1.82678	0	0	0	0	2.19251	2.4582	4.67884	0	0	0	0	0	0	0	0	0	0	0	0	0	0	0	0	0	0	0	0	0	0	0	0	11.1563
TRINITY_DN820292_c0_g1_i1	335	WP_010445450.1	transcriptional regulator ArgR	Amino acid metabolism and transport	Vibrio rotiferianus	Vibrio	0	0	0	25.1029	7.41617	0	0	0	0	7.12075	3.32652	0	0	0	0	0	0	0	0	0	0	0	0	0	0	0	0	0	0	0	0	0	0	0	0	0	42.9663
TRINITY_DN742117_c0_g1_i1	320	WP_010445614.1	Co2+/Mg2+ efflux protein ApaG	Metal homeostasis	Vibrio rotiferianus	Vibrio	0	0	0	0	0	0	0	0	0	3.72727	9.05438	0	0	0	0	0	0	2.5252	0	0	0	0	0	0	0	0	0	0	0	0	0	0	0	0	0	0	15.3068
TRINITY_DN277584_c0_g1_i1	238	WP_010445641.1	SH3 domain-containing protein	General function prediction	Vibrio rotiferianus	Vibrio	0	0	0	0	0	0	0	0	0	0	4.68229	0	0	0	0	0	0	0	0	0	0	0	0	0	0	0	0	0	0	3.93089	0	0	0	0	0	0	8.61318
TRINITY_DN277584_c0_g2_i1	215	WP_010445641.1	SH3 domain-containing protein	General function prediction	Vibrio rotiferianus	Vibrio	0	0	0	0	0	0	0	0	0	0	1.03664	41.435	0	0	0	0	0	0	0	0	0	0	0	0	0	0	0	0	0	17.4056	0	0	0	0	0	0	59.8772
TRINITY_DN607821_c0_g1_i1	208	WP_010445654.1	acetolactate synthase 3 large subunit	Amino acid metabolism and transport	Vibrio rotiferianus	Vibrio	0	0	0	0	0	0	0	0	0	0	6.42914	0	0	0	0	0	0	0	0	0	0	0	0	0	0	0	0	0	0	0	0	0	0	0	0	0	6.42914
TRINITY_DN357776_c0_g1_i1	250	WP_010445793.1	glycerol-3-phosphate 1-O-acyltransferase PlsY	Lipid metabolism and transport	Vibrio rotiferianus	Vibrio	0	0	0	0	3.97506	0	0	0	0	0	7.13206	0	0	0	0	0	0	0	0	0	0	0	0	0	0	0	0	0	0	0	0	0	0	0	0	0	11.1071
TRINITY_DN357776_c0_g2_i1	250	WP_010445793.1	glycerol-3-phosphate 1-O-acyltransferase PlsY	Lipid metabolism and transport	Vibrio rotiferianus	Vibrio	0	0	0	0	3.97506	0	0	0	0	19.0836	19.6132	0	0	0	0	0	0	0	0	0	0	0	0	0	0	0	0	0	0	0	0	0	0	0	0	0	42.6719
TRINITY_DN333470_c0_g1_i1	295	WP_010445813.1	DUF1249 family protein	Unknown function	Vibrio rotiferianus	Vibrio	0	0	0	9.50222	0	0	0	0	0	12.1294	9.8217	0	0	0	0	0	0	0	0	0	0	0	0	0	0	0	0	0	0	0	0	0	0	0	0	0	31.4533
TRINITY_DN329796_c0_g1_i1	273	WP_010445825.1	Do family serine endopeptidase	Posttranslational modification/ protein turnover/ chaperones	Vibrio rotiferianus	Vibrio	0	0	0	15.4019	10.9205	0	0	0	0	4.36896	17.1444	0	0	0	0	0	0	0	0	0	0	0	0	0	0	0	0	0	0	0	0	0	0	0	0	0	47.8358
TRINITY_DN506532_c3_g1_i1	700	WP_010445834.1	ubiquinol-cytochrome c reductase iron-sulfur subunit	Precursor metabolite and energy production and conversion	Vibrio rotiferianus	Vibrio	0	0	0	1.33484	0.709833	0	0	0	0	19.5948	9.55187	0	0	0	0	0	0	0	0	0	0	0	0	1.78539	0	0	0	0	0	0	11.1795	0	0	0	0	0	44.1562
TRINITY_DN506532_c3_g1_i2	588	WP_010445834.1	ubiquinol-cytochrome c reductase iron-sulfur subunit	Precursor metabolite and energy production and conversion	Vibrio rotiferianus	Vibrio	0	0	0	1.58909	0.845039	0	0	0	0	7.09956	11.3713	0	0	0	0	0	2.68473	0	0	0	0	0	0	2.12546	0	0	0	0	0	0	0	0	0	0	0	0	25.7152
TRINITY_DN451967_c0_g1_i1	527	WP_010445836.1	cytochrome c1	Precursor metabolite and energy production and conversion	Vibrio rotiferianus	Vibrio	0	0	0	52.3043	11.3142	0	0	0	0	26.0272	21.1458	0	0	0	0	0	0	0	0	0	0	0	1.31401	0	0	0	0	0.983303	0	7.10096	0	0	0	4.32548	0	0	124.515
TRINITY_DN491443_c0_g3_i1	671	WP_010445837.1	stringent starvation protein A	Stress response	Vibrio rotiferianus	Vibrio	0	0	0	0.696263	0	18.0168	0	0	0	2.6663	9.63254	3.79328	0	0	0	0.925435	1.17632	0	0	0	0	0	0	3.7251	0	0	0	0	0	0	0	0	0	0	0	0	40.6321
TRINITY_DN491443_c0_g3_i2	292	WP_010445837.1	stringent starvation protein A	Stress response	Vibrio rotiferianus	Vibrio	0	0	0	0	0	0	0	0	0	4.08468	1.52655	0	0	0	0	0	0	0	0	0	0	0	0	0	0	0	0	0	0	0	0	0	0	0	0	0	5.61123
TRINITY_DN502816_c2_g1_i1	366	WP_010445869.1	cell division protein FtsA	Cell cycle control/ cell division/ differentiation and chromosome partitioning	Vibrio rotiferianus	Vibrio	0	30.6737	0	24.2532	0	3.0028	42.1059	22.9335	32.6512	0	24.9671	17.3859	0	20.9834	0	0	0	2.20783	0	0	0	2.9216	1.89204	0	0	0	0	0	2.08366	0	21.3816	0	0	0	0	2.40832	251.852
TRINITY_DN502816_c2_g1_i2	277	WP_010445869.1	cell division protein FtsA	Cell cycle control/ cell division/ differentiation and chromosome partitioning	Vibrio rotiferianus	Vibrio	0	40.5291	0	1.68662	0	0	55.6345	60.6041	0	21.5294	6.43688	22.9719	26.9901	0	33.4786	2.24176	5.69898	0	0	0	0	7.72062	7.49985	0	0	0	18.1073	1.87076	0	1.68872	0	28.8531	28.0436	4.11467	4.09846	3.18211	382.981
TRINITY_DN502816_c2_g1_i3	286	WP_010445869.1	cell division protein FtsA	Cell cycle control/ cell division/ differentiation and chromosome partitioning	Vibrio rotiferianus	Vibrio	0	0	0	1.63354	0	0	0	0	0	2.08519	10.9101	0	26.1408	0	0	0	0	2.8254	29.7643	0	0	0	0	0	0	31.5638	52.6126	1.81189	2.66651	0	54.7249	0	0	0	0	0	216.739
TRINITY_DN502816_c2_g2_i1	472	WP_010445869.1	cell division protein FtsA	Cell cycle control/ cell division/ differentiation and chromosome partitioning	Vibrio rotiferianus	Vibrio	0	0	0	11.8778	5.26359	0	0	0	0	18.9522	10.3883	10.7851	0	0	0	0	0	0	0	0	0	0	0	0	0	0	0	0	0	3.9642	0	0	0	0	0	0	61.2313
TRINITY_DN590950_c0_g1_i1	243	WP_010445876.1	DUF721 domain-containing protein	Unknown function	Vibrio rotiferianus	Vibrio	0	0	0	0	0	0	0	0	0	0	9.17189	0	0	0	0	0	0	0	0	0	0	0	0	0	0	0	0	0	0	0	0	0	0	0	0	0	9.17189
TRINITY_DN428770_c0_g1_i1	257	WP_010445903.1	DUF1499 domain-containing protein	Unknown function	Vibrio rotiferianus	Vibrio	0	0	0	9.08935	0	0	0	0	0	0	26.0168	0	0	0	0	0	0	0	0	0	0	0	0	0	0	0	0	0	0	0	0	0	0	0	0	0	35.1061
TRINITY_DN428770_c0_g2_i1	232	WP_010445903.1	DUF1499 domain-containing protein	Unknown function	Vibrio rotiferianus	Vibrio	0	0	0	4.02752	0	0	0	0	0	0	9.60677	0	0	0	0	0	0	0	0	0	0	0	0	0	0	0	0	0	0	0	0	0	0	0	0	0	13.6343
TRINITY_DN555143_c0_g1_i1	379	WP_010445922.1	hypothetical protein	Unknown function	Vibrio rotiferianus	Vibrio	0	0	0	0	0	0	0	0	0	0	5.88066	0	0	0	0	0	0	0	0	0	0	0	0	4.94632	0	0	0	0	0	0	0	0	0	0	0	0	10.827
TRINITY_DN735503_c0_g1_i1	701	WP_010445928.1	putative 4-hydroxy-4-methyl-2-oxoglutarate aldolase	Carbon compound and carbohydrate metabolism/ transport and storage	Vibrio rotiferianus	Vibrio	0	0	0	2.66586	1.41764	0	0	0	0	1.70146	9.53825	0	0	0	0	0.885831	0	0	0	0	0	0	0.987854	0	0	0	0	0	0	0	0	0	0	0	0	0	17.1969
TRINITY_DN392627_c0_g1_i1	266	WP_010445942.1	autonomous glycyl radical cofactor GrcA	Posttranslational modification/ protein turnover/ chaperones	Vibrio rotiferianus	Vibrio	0	0	0	29.8582	31.7557	0	0	0	0	118.824	82.1126	38.2751	0	0	0	2.33446	0	0	0	0	0	0	18.2233	23.4919	0	0	0	0	0	12.3099	0	0	0	25.709	0	0	382.894
TRINITY_DN289490_c0_g1_i1	209	WP_010445950.1	DUF3545 family protein	Unknown function	Vibrio rotiferianus	Vibrio	0	0	0	8.94148	9.50972	0	0	0	0	28.5341	88.511	0	0	0	0	0	0	0	0	0	0	0	0	17.9393	0	0	0	0	0	0	0	0	0	0	0	0	153.436
TRINITY_DN79495_c0_g1_i1	412	WP_010445957.1	ATP-dependent RNA helicase SrmB	Translation/ ribosomal structure and biogenesis	Vibrio rotiferianus	Vibrio	0	0	37.3386	0	2.41205	0	0	0	0	0	3.24578	15.4447	0	0	0	0	0	0	0	0	0	0	0	15.1671	0	0	0	0	0	2.27076	0	0	0	0	0	0	75.879
TRINITY_DN92273_c0_g1_i1	575	WP_010445961.1	branched-chain amino acid transport system II carrier protein	Amino acid metabolism and transport	Vibrio rotiferianus	Vibrio	0	0	0	0	0	0	0	0	0	2.07431	9.6903	0	0	0	0	0	0	0	0	0	0	0	0	0	0	0	0	0	0	0	0	0	0	0	0	0	11.7646
TRINITY_DN236908_c0_g1_i1	246	WP_010445979.1	hypothetical protein	Unknown function	Vibrio rotiferianus	Vibrio	0	0	0	0	0	0	0	0	0	0	8.15404	0	0	0	0	0	0	0	0	0	0	0	0	0	0	0	0	0	0	0	0	0	0	0	0	0	8.15404
TRINITY_DN139744_c0_g1_i1	222	WP_010445993.1	prolipoprotein diacylglyceryl transferase	Protein export and secretion system	Vibrio rotiferianus	Vibrio	0	0	0	0	6.71464	0	0	0	0	0	25.0988	0	0	0	0	0	0	0	0	0	0	0	0	5.6296	0	0	0	0	0	0	0	0	0	0	0	0	37.443
TRINITY_DN139744_c0_g2_i1	270	WP_010445993.1	prolipoprotein diacylglyceryl transferase	Protein export and secretion system	Vibrio rotiferianus	Vibrio	0	0	0	0	0	0	0	0	0	8.83501	1.65094	0	0	0	0	0	0	0	0	0	0	0	0	0	0	0	0	0	0	0	0	0	0	0	0	0	10.486
TRINITY_DN693761_c0_g1_i1	219	WP_010446007.1	bifunctional riboflavin kinase/FAD synthetase	Cofactor/ prosthetic group/ electron carrier and vitamin metabolism and transport	Vibrio rotiferianus	Vibrio	0	0	0	0	0	0	0	0	0	0	3.05311	0	0	0	0	0	0	0	0	0	0	0	0	0	0	0	0	0	0	0	0	0	0	0	0	0	3.05311
TRINITY_DN693761_c0_g2_i1	219	WP_010446007.1	bifunctional riboflavin kinase/FAD synthetase	Cofactor/ prosthetic group/ electron carrier and vitamin metabolism and transport	Vibrio rotiferianus	Vibrio	0	0	0	0	0	0	0	0	0	0	3.05311	0	0	0	0	0	0	0	0	0	0	0	0	0	0	0	0	0	0	0	0	0	0	0	0	0	3.05311
TRINITY_DN693761_c0_g3_i1	279	WP_010446007.1	bifunctional riboflavin kinase/FAD synthetase	Cofactor/ prosthetic group/ electron carrier and vitamin metabolism and transport	Vibrio rotiferianus	Vibrio	0	0	0	0	0	0	0	0	0	0	3.99421	0	0	0	0	0	0	0	0	0	0	0	0	0	0	0	0	0	0	0	0	0	0	0	0	0	3.99421
TRINITY_DN152586_c0_g1_i1	210	WP_010446041.1	PilZ domain-containing protein	Adhesion	Vibrio rotiferianus	Vibrio	0	0	0	13.3484	0	0	0	0	0	0	2.12264	0	0	0	0	0	0	0	0	0	0	0	0	8.92693	0	0	0	0	0	0	0	0	0	0	0	0	24.3979
TRINITY_DN631576_c0_g1_i1	355	WP_010446067.1	ATP-dependent chaperone ClpB	Posttranslational modification/ protein turnover/ chaperones	Vibrio rotiferianus	Vibrio	0	0	0	0	0	0	0	0	0	0	8.78952	0	0	0	0	0	0	0	0	0	0	0	0	0	0	0	0	0	0	0	0	0	0	0	0	0	8.78952
TRINITY_DN472751_c1_g5_i1	237	WP_010446143.1	preprotein translocase subunit YajC	Protein export and secretion system	Vibrio	Vibrio	0	0	0	0	0	18.549	0	0	0	0	3.76164	0	0	0	0	0	3.33042	0	0	0	0	0	0	0	0	0	0	0	0	0	0	0	0	0	0	0	25.641
TRINITY_DN38401_c0_g1_i1	202	WP_010446147.1	protein translocase subunit SecF	Protein export and secretion system	Vibrio rotiferianus	Vibrio	0	0	0	16.1898	0	0	0	0	0	0	14.3436	0	0	0	0	0	0	0	0	0	0	0	0	0	0	0	0	0	0	0	0	0	0	0	0	0	30.5334
TRINITY_DN434424_c0_g1_i1	228	WP_010446164.1	nucleoside-diphosphate kinase	Nucleoside and nucleotide metabolism and transport	Vibrio rotiferianus	Vibrio	0	0	0	0	0	0	0	0	0	0	4.88765	0	0	0	0	0	0	0	0	0	0	0	0	8.22217	0	0	0	0	0	0	0	0	0	0	0	0	13.1098
TRINITY_DN434424_c0_g1_i2	344	WP_010446164.1	nucleoside-diphosphate kinase	Nucleoside and nucleotide metabolism and transport	Vibrio rotiferianus	Vibrio	0	0	0	0	0	0	0	0	0	0	19.4369	44.3946	0	0	0	0	0	0	0	0	0	0	0	5.44958	0	0	0	0	0	0	0	0	0	0	0	0	69.2811
TRINITY_DN444621_c0_g1_i1	484	WP_010446178.1	tetratricopeptide repeat protein	Unknown function	Vibrio rotiferianus	Vibrio	0	0	0	0	0	0	0	0	0	2.46431	13.8147	0	0	0	0	0	0	0	0	0	0	0	2.86151	1.29109	42.027	37.3026	10.3631	0	0	0.966479	0	0	16.0498	0	0	1.82117	128.962
TRINITY_DN89271_c0_g1_i1	232	WP_010446190.1	hypothetical protein	Unknown function	Vibrio harveyi group	Vibrio	0	0	0	0	0	0	0	0	0	10.2821	3.84271	0	0	0	0	0	0	0	0	0	0	0	0	0	0	0	0	0	0	0	0	0	0	0	0	0	14.1248
TRINITY_DN507955_c2_g4_i1	622	WP_010446203.1	alanine:cation symporter family protein	Amino acid metabolism and transport	Vibrio rotiferianus	Vibrio	0	0	0	0	0	0	0	0	0	23.0108	20.0661	0	0	0	0	0	0	0	0	0	0	0	0	0	0	0	0	0	0	0.752051	0	0	0	0	0	1.41711	45.2461
TRINITY_DN537873_c0_g1_i1	489	WP_010446205.1	D-amino acid dehydrogenase	Amino acid metabolism and transport	Vibrio rotiferianus	Vibrio	0	0	0	0	0	0	0	0	0	0	5.92516	10.4102	0	0	0	0	0	0	0	0	0	0	0	0	0	0	0	0	0	0	0	0	0	0	0	0	16.3353
TRINITY_DN483643_c0_g1_i1	1190	WP_010446252.1	DUF3103 family protein	Unknown function	Vibrio rotiferianus	Vibrio	0	0	0	18.4521	20.0423	0	0	0	0	34.0779	87.2779	11.764	0	0	0	0	0.663285	0	0	0	0	0	0	6.82648	0	0	0	0	0	0	0	0	0	0	0	0	179.104
TRINITY_DN167973_c0_g1_i1	287	WP_010446316.1	glutamate 5-kinase	Amino acid metabolism and transport	Vibrio rotiferianus	Vibrio	0	0	0	0	0	0	0	0	0	0	6.2126	0	0	0	0	0	0	0	0	0	0	0	0	0	0	0	0	0	0	1.62988	0	0	0	0	0	0	7.84248
TRINITY_DN167973_c0_g2_i1	251	WP_010446316.1	glutamate 5-kinase	Amino acid metabolism and transport	Vibrio rotiferianus	Vibrio	0	0	0	0	0	0	0	0	0	0	6.21569	0	0	0	0	0	0	0	0	0	0	0	0	0	0	0	0	0	0	0	0	0	0	0	0	0	6.21569
TRINITY_DN29955_c0_g2_i1	438	WP_010446367.1	transcriptional regulator GcvA	Amino acid metabolism and transport	Vibrio rotiferianus	Vibrio	0	0	0	0	0	0	0	0	0	1.36156	5.59737	0	0	0	0	0	0	0	0	0	0	0	0	1.42668	0	0	0	0	0	0	0	0	0	0	0	0	8.38561
TRINITY_DN372105_c0_g2_i1	255	WP_010446376.1	LOG family protein	Unknown function	Vibrio rotiferianus	Vibrio	0	0	0	0	0	0	0	0	0	0	4.37014	0	0	0	0	0	0	0	0	0	0	0	0	0	0	0	0	0	0	0	0	0	0	0	0	0	4.37014
TRINITY_DN460465_c0_g2_i2	435	WP_010446428.1	D-alanyl-D-alanine carboxypeptidase	Cell wall/ membrane and envelope biogenesis	Vibrio rotiferianus	Vibrio	0	0	0	0	1.14226	0	0	0	0	0	9.73486	0	0	0	0	0	0	0	0	0	0	0	0	0	0	0	0	0	0	0	0	0	0	0	0	0	10.8771
TRINITY_DN461153_c0_g1_i1	218	WP_010446428.1	D-alanyl-D-alanine carboxypeptidase	Cell wall/ membrane and envelope biogenesis	Vibrio rotiferianus	Vibrio	0	0	0	0	0	0	0	0	0	0	4.08949	0	0	0	0	0	0	0	0	0	0	0	0	0	0	0	0	0	0	0	0	0	0	0	0	0	4.08949
TRINITY_DN461153_c0_g2_i1	224	WP_010446428.1	D-alanyl-D-alanine carboxypeptidase	Cell wall/ membrane and envelope biogenesis	Vibrio rotiferianus	Vibrio	0	0	0	0	0	0	0	0	0	10.6493	1.98997	0	0	0	0	0	0	0	0	0	0	0	0	0	0	0	0	0	0	0	0	0	0	0	0	0	12.6393
TRINITY_DN461153_c0_g4_i1	233	WP_010446428.1	D-alanyl-D-alanine carboxypeptidase	Cell wall/ membrane and envelope biogenesis	Vibrio rotiferianus	Vibrio	0	0	0	0	0	0	0	0	0	0	24.8704	0	0	0	0	0	0	0	0	0	0	0	0	10.7276	0	0	0	0	0	0	0	0	0	0	0	0	35.598
TRINITY_DN190642_c0_g1_i1	230	WP_010446442.1	luciferase	Quorum sensing and signalling	Vibrio rotiferianus	Vibrio	0	0	0	10.1564	10.8018	0	0	0	0	0	13.5664	0	0	0	0	0	0	0	0	0	0	0	0	0	0	0	0	0	0	0	0	0	0	0	0	0	34.5246
TRINITY_DN400767_c0_g1_i1	385	WP_010446693.1	chemotaxis protein CheR	Cell motility	Vibrio rotiferianus	Vibrio	0	0	0	0	0	0	0	0	0	9.29397	13.3147	0	0	0	0	0	0	0	0	0	0	0	0	0	0	0	0	0	0	0	0	0	0	0	0	0	22.6087
TRINITY_DN299380_c0_g1_i1	500	WP_010446696.1	flagellar hook assembly protein FlgD	Cell motility	Vibrio rotiferianus	Vibrio	0	0	0	0	0	0	0	0	0	0	1.78302	0	0	0	0	0	0	0	0	0	0	0	0	0	0	0	0	0	0	0	0	0	0	0	0	0	1.78302
TRINITY_DN299380_c0_g2_i1	500	WP_010446696.1	flagellar hook assembly protein FlgD	Cell motility	Vibrio rotiferianus	Vibrio	0	0	0	0	0	0	0	0	0	1.19273	4.90329	0	0	0	0	0	0	0	0	0	0	0	0	11.2479	0	0	0	1.0364	0	0	0	0	0	0	0	0	18.3804
TRINITY_DN499551_c2_g1_i1	211	WP_010446696.1	flagellar hook assembly protein FlgD	Cell motility	Vibrio rotiferianus	Vibrio	0	0	0	0	2.3549	0	0	0	0	5.65273	7.39402	0	0	0	0	0	0	0	0	44.9144	0	0	0	0	0	0	0	0	7.22863	0	0	0	0	0	0	0	67.5447
TRINITY_DN231531_c0_g1_i1	531	WP_010446716.1	flagellar basal body P-ring protein FlgI	Cell motility	Vibrio rotiferianus	Vibrio	0	0	0	0	0	0	0	0	0	1.12309	11.3327	33.5537	0	0	0	0	0	0	0	0	0	0	0	0	0	0	0	0	0	0	0	0	0	0	0	0	46.0096
TRINITY_DN277836_c0_g1_i1	210	WP_010446722.1	flagellar hook-associated protein FlgL	Cell motility	Vibrio rotiferianus	Vibrio	0	0	0	0	0	0	0	0	0	0	6.36791	0	0	0	0	0	0	0	0	0	0	0	0	0	0	0	0	0	0	0	0	0	0	0	0	0	6.36791
TRINITY_DN359210_c0_g1_i1	279	WP_010446723.1	flagellin	Cell motility	Vibrio rotiferianus	Vibrio	0	0	0	1.67452	0	0	0	0	0	4.275	3.99421	4.56145	0	0	0	0	0	0	0	0	0	0	0	0	0	0	0	0	0	0	0	0	0	0	0	0	14.5052
TRINITY_DN359210_c0_g2_i1	279	WP_010446723.1	flagellin	Cell motility	Vibrio rotiferianus	Vibrio	0	0	0	1.67452	0	0	0	0	0	0	2.39653	4.56145	0	0	0	0	0	0	0	0	0	0	0	0	0	0	0	0	0	0	0	0	0	24.5111	0	0	33.1436
TRINITY_DN399706_c0_g1_i1	536	WP_010446723.1	flagellin	Cell motility	Vibrio rotiferianus	Vibrio	0	0	0	18.3042	7.41617	0	0	0	0	1.11262	11.227	4.74868	0	0	0	0	0	0	0	0	0	0	0	0	0	0	0	0	0	0	0	0	0	0	0	0	42.8087
TRINITY_DN399706_c0_g2_i1	245	WP_010446723.1	flagellin	Cell motility	Vibrio rotiferianus	Vibrio	0	0	0	15.2553	0	0	0	0	0	0	8.18732	0	0	0	0	0	0	0	0	0	0	0	0	0	0	0	0	0	0	0	0	0	0	0	0	0	23.4426
TRINITY_DN473808_c0_g1_i1	738	WP_010446726.1	flagellin	Cell motility	Vibrio rotiferianus	Vibrio	0	0	0	8.86273	0	0	0	5.68676	0	20.202	11.174	36.2135	0	20.8128	0	0	0	0	0	0	0	1.44892	2.81498	2.54018	0	0	6.79638	0	1.03336	0	21.2078	0	0	1.5444	0	4.77748	145.115
TRINITY_DN503577_c1_g3_i6	984	WP_010446726.1	flagellin	Cell motility	Vibrio rotiferianus	Vibrio	0	0	0	8.07141	9.59429	0	0	0	0	2.42424	17.4406	1.29334	0	0	0	0	0	0	0	0	0	0	0	0.635046	0	0	0	0	0	1.42615	0	0	0	0	0	0	40.8851
TRINITY_DN407504_c0_g1_i1	631	WP_010446730.1	cell division protein ZipA	Cell cycle control/ cell division/ differentiation and chromosome partitioning	Vibrio rotiferianus	Vibrio	0	0	0	9.6252	0	0	0	0	0	4.72554	11.3028	0	0	0	0	0	0	0	0	0	0	0	0	0	0	0	0	0	0	0	0	0	0	0	0	0	25.6535
TRINITY_DN15272_c0_g3_i1	228	WP_010446732.1	hypothetical protein	Unknown function	Vibrio rotiferianus	Vibrio	0	0	0	0	0	0	0	0	0	20.925	7.82025	0	0	0	0	0	0	0	0	0	0	0	0	0	0	0	0	0	0	0	0	0	0	0	0	0	28.7453
TRINITY_DN669217_c0_g1_i1	404	WP_010446739.1	SPFH/Band 7/PHB domain protein	Cell wall/ membrane and envelope biogenesis	Vibrio rotiferianus	Vibrio	0	0	0	0	0	0	0	0	0	2.95229	7.72346	0	0	0	0	0	0	0	0	0	0	0	0	0	0	0	0	0	0	0	0	0	0	0	0	0	10.6758
TRINITY_DN3229_c0_g1_i1	346	WP_010446766.1	DUF1538 domain-containing protein	Unknown function	Vibrio rotiferianus	Vibrio	0	0	0	0	0	0	0	0	0	0	6.44153	0	0	0	0	0	0	0	0	0	0	0	0	0	0	0	0	0	0	0	0	0	0	0	0	0	6.44153
TRINITY_DN3229_c0_g2_i1	346	WP_010446766.1	DUF1538 domain-containing protein	Unknown function	Vibrio rotiferianus	Vibrio	0	0	0	0	0	0	0	0	0	0	7.72984	0	0	0	0	0	0	0	0	0	0	0	0	0	0	0	0	0	0	0	0	0	0	0	0	0	7.72984
TRINITY_DN162382_c0_g1_i1	266	WP_010446770.1	P-II family nitrogen regulator	Nitrogen compound metabolism	Vibrio rotiferianus	Vibrio	0	0	0	17.5636	0	0	0	0	0	0	5.0273	0	0	0	0	0	0	0	0	0	0	0	0	0	0	0	0	0	0	1.75856	0	0	0	0	0	0	24.3495
TRINITY_DN603138_c0_g1_i1	457	WP_010446771.1	CBS domain-containing protein	General function prediction	Vibrio rotiferianus	Vibrio	0	0	0	0	0	0	0	0	0	0	11.217	0	0	0	0	0	0	0	0	0	0	0	0	0	0	0	0	0	0	0	0	0	0	0	0	0	11.217
TRINITY_DN397672_c0_g2_i1	340	WP_010446782.1	transcriptional regulator	Regulation	Vibrio rotiferianus	Vibrio	0	0	0	0	0	0	0	0	0	3.50802	17.0435	0	0	0	0	0	0	0	0	0	0	0	0	0	0	0	0	0	2.243	0	0	0	0	0	0	0	22.7946
TRINITY_DN493364_c0_g1_i1	304	WP_010446787.1	asparagine synthase B	Amino acid metabolism and transport	Vibrio rotiferianus	Vibrio	0	0	0	1.53682	0	14.4609	101.387	0	78.6207	13.732	14.663	8.37267	73.7789	25.2629	0	0	0	7.97432	0	0	0	0	6.83374	0	33.4557	0	148.492	5.11382	2.50862	0	0	52.5809	0	3.74922	0	0	592.523
TRINITY_DN493364_c0_g1_i2	498	WP_010446787.1	asparagine synthase B	Amino acid metabolism and transport	Vibrio rotiferianus	Vibrio	0	0	0	3.75255	0	0	0	0	0	5.98758	9.39843	0	0	0	0	0	1.58496	0	0	0	0	0	0	0	0	0	0	0	0	0	0	0	0	0	0	0	20.7235
TRINITY_DN493364_c0_g1_i3	635	WP_010446787.1	asparagine synthase B	Amino acid metabolism and transport	Vibrio rotiferianus	Vibrio	0	0	0	10.3003	0.782493	0	0	0	0	7.51324	27.377	2.00417	0	0	0	0	0	0	0	0	0	0	0	10.8248	0	0	0	0	0	0	0	0	0	0	0	0	58.802
TRINITY_DN493364_c0_g1_i4	1756	WP_010446787.1	asparagine synthase B	Amino acid metabolism and transport	Vibrio rotiferianus	Vibrio	0	0	0	16.2293	1.41482	0	0	0	0	19.0184	20.4346	5.07319	0	0	0	0	0	0	0	0	0	0	0	6.40543	0	0	0	0	0	0	0	0	0	0	0	0	68.5758
TRINITY_DN517232_c0_g1_i1	323	WP_010446789.1	ROK family protein	Regulation	Vibrio rotiferianus	Vibrio	0	0	0	0	0	0	0	0	0	0	6.90022	0	0	0	0	0	0	0	0	0	0	0	0	0	0	0	0	0	0	0	0	0	0	0	0	0	6.90022
TRINITY_DN459439_c0_g1_i2	496	WP_010446797.1	ferric iron uptake transcriptional regulator	Metal homeostasis	Vibrio rotiferianus	Vibrio	0	22.6342	0	0	7.01246	2.21578	0	25.3841	0	3.60704	9.88567	0	15.0731	15.4837	18.6967	0	0	0	0	0	0	0	0	5.0394	41.0102	0	10.1124	1.04476	1.53754	0	0	16.1135	15.6615	0	4.57772	3.55422	218.644
TRINITY_DN399414_c0_g3_i1	450	WP_010446807.1	replication initiation negative regulator SeqA	DNA replication/ modification/ recombination and repair	Vibrio rotiferianus	Vibrio	0	0	0	0	11.0418	0	0	0	0	78.1898	89.1508	50.9058	0	0	0	5.51971	0	0	0	0	0	0	1.53886	9.72044	0	0	0	0	0	2.079	0	0	0	32.9265	0	0	281.073
TRINITY_DN770382_c0_g1_i1	262	WP_010446820.1	DUF1853 family protein	Unknown function	Vibrio rotiferianus	Vibrio	0	0	0	0	0	0	0	0	0	0	5.10405	0	0	0	0	0	0	0	0	0	0	0	0	0	0	0	0	0	0	0	0	0	0	0	0	0	5.10405
TRINITY_DN467068_c0_g2_i1	474	WP_010446832.1	succinate dehydrogenase flavoprotein subunit	Precursor metabolite and energy production and conversion	Vibrio rotiferianus	Vibrio	0	0	0	2.95691	0	2.31862	0	0	0	10.0652	7.05307	32.2189	0	0	0	0	0	0	0	0	0	0	0	0	0	0	0	0	0	0	0	0	0	0	0	0	54.6127
TRINITY_DN467068_c0_g2_i2	587	WP_010446832.1	succinate dehydrogenase flavoprotein subunit	Precursor metabolite and energy production and conversion	Vibrio rotiferianus	Vibrio	0	0	0	0	13.5437	0	0	0	0	7.11166	20.8829	26.0166	0	0	0	0	0	0	0	0	0	0	0	0	0	0	0	0	0	1.59378	0	0	0	0	0	0	69.1486
TRINITY_DN452043_c0_g1_i1	335	WP_010446836.1	2-oxoglutarate dehydrogenase E1 component	Precursor metabolite and energy production and conversion	Vibrio rotiferianus	Vibrio	0	0	0	0	0	0	0	0	0	0	3.32652	0	0	0	0	0	0	0	0	0	0	0	0	0	0	0	0	0	0	0	0	0	0	0	0	0	3.32652
TRINITY_DN452043_c0_g1_i2	427	WP_010446836.1	2-oxoglutarate dehydrogenase E1 component	Precursor metabolite and energy production and conversion	Vibrio rotiferianus	Vibrio	0	0	0	0	0	0	0	0	0	0	7.30744	0	0	0	0	0	0	0	0	0	0	0	0	1.46343	0	0	0	0	0	0	0	0	0	0	0	0	8.77087
TRINITY_DN452043_c0_g3_i1	287	WP_010446836.1	2-oxoglutarate dehydrogenase E1 component	Precursor metabolite and energy production and conversion	Vibrio rotiferianus	Vibrio	0	0	0	0	3.4626	0	0	0	0	2.07792	6.98917	0	0	0	0	0	0	2.81555	0	0	0	0	0	2.1773	0	0	0	5.41673	0	0	0	0	0	0	0	0	22.9393
TRINITY_DN486715_c2_g2_i5	656	WP_010446837.1	2-oxoglutarate dehydrogenase complex dihydrolipoyllysine-residue succinyltransferase	Precursor metabolite and energy production and conversion	Vibrio rotiferianus	Vibrio	0	0	0	1.42437	7.57444	0	23.492	0	0	5.45454	13.9298	1.94001	22.7935	0	0	0.946596	0	1.23181	0	0	15.6114	0	0	2.85771	0	13.761	0	0	1.16253	0	11.9294	0	11.8416	5.21234	1.7306	0	142.894
TRINITY_DN481195_c0_g1_i2	439	WP_010446851.1	ferrous iron transport protein A	Metal homeostasis	Vibrio rotiferianus	Vibrio	0	0	0	0	2.2637	0	0	0	0	17.66	20.8154	0	0	0	0	0	0	0	0	0	0	0	0	14.2343	0	0	0	0	0	0	0	0	0	0	0	0	54.9733
TRINITY_DN129153_c0_g1_i1	283	WP_010446866.1	hypothetical protein	Unknown function	Vibrio rotiferianus	Vibrio	0	0	0	0	0	0	0	0	0	23.1802	0	0	0	0	0	0	0	0	0	0	0	0	0	0	0	0	0	0	0	0	0	0	0	0	0	0	23.1802
TRINITY_DN129153_c0_g2_i1	291	WP_010446866.1	hypothetical protein	Unknown function	Vibrio rotiferianus	Vibrio	0	0	0	3.21094	0	0	0	0	0	10.2468	9.9567	0	0	0	0	0	0	0	0	0	0	0	0	0	0	0	0	0	0	0	0	0	0	0	0	0	23.4144
TRINITY_DN246711_c0_g1_i1	316	WP_010446891.1	lytic murein transglycosylase	Cell wall/ membrane and envelope biogenesis	Vibrio rotiferianus	Vibrio	0	0	0	0	0	0	0	0	0	9.43613	9.16899	0	0	0	0	0	0	0	0	0	0	0	0	0	0	0	0	0	0	1.4803	0	0	0	0	0	0	20.0854
TRINITY_DN167153_c0_g1_i1	600	WP_010446971.1	DctP family TRAP transporter solute-binding subunit	Carbon compound and carbohydrate metabolism/ transport and storage	Vibrio rotiferianus	Vibrio	0	0	0	0	0	0	0	0	0	0	4.45754	4.24215	0	0	0	0	0	0	0	0	0	0	0	1.04148	0	0	0	0	0	0	0	0	0	0	0	0	9.74117
TRINITY_DN490687_c2_g3_i1	378	WP_010446997.1	trigger factor	Protein export and secretion system	Vibrio rotiferianus	Vibrio	0	0	0	0	13.1451	0	0	0	0	9.46608	7.07546	0	0	0	0	0	0	0	0	0	0	0	0	0	0	0	0	0	0	0	0	0	0	0	0	0	29.6866
TRINITY_DN412068_c0_g1_i1	455	WP_010447004.1	endopeptidase La	Posttranslational modification/ protein turnover/ chaperones	Vibrio rotiferianus	Vibrio	0	0	0	19.5091	0	0	0	83.0143	0	5.24275	11.7561	0	0	0	0	0	0	0	0	0	0	0	0	27.4675	0	0	0	1.1389	0	5.14039	0	0	0	0	0	0	153.269
TRINITY_DN136258_c0_g1_i1	272	WP_010447044.1	TetR/AcrR family transcriptional regulator	Regulation	Vibrio rotiferianus	Vibrio	0	0	0	0	0	0	0	0	0	0	9.01341	0	0	0	0	0	0	0	0	0	0	0	0	0	0	0	0	0	0	1.71976	0	0	0	0	4.1738	0	14.907
TRINITY_DN136258_c0_g2_i1	272	WP_010447044.1	TetR/AcrR family transcriptional regulator	Regulation	Vibrio rotiferianus	Vibrio	0	0	0	0	0	0	0	0	0	0	1.6388	0	0	0	0	0	0	0	0	0	0	0	0	0	0	0	0	0	0	8.59882	0	0	0	0	4.1738	0	14.4114
TRINITY_DN751799_c0_g1_i1	358	WP_010447101.1	CBS domain-containing protein	General function prediction	Vibrio rotiferianus	Vibrio	0	0	0	0	0	0	0	0	0	0	0	28.439	0	0	0	0	0	0	0	0	0	0	0	0	0	0	0	0	0	0	0	0	0	0	0	0	28.439
TRINITY_DN157740_c0_g1_i1	603	WP_010447119.1	DUF1425 domain-containing protein	Unknown function	Vibrio rotiferianus	Vibrio	0	18.6179	25.5116	0	0	1.8226	0	13.9198	0	4.94497	7.02266	0	37.1953	0	0	2.05959	0	0	14.117	0	0	1.77331	0	2.07259	50.5997	0	41.5898	2.57811	0	0	77.8673	0	25.7648	1.89016	0	1.46177	330.809
TRINITY_DN374251_c0_g1_i1	617	WP_010447134.1	PilZ domain-containing protein	Adhesion	Vibrio rotiferianus	Vibrio	0	0	0	0	4.83193	0	0	0	0	6.76587	7.22454	0	0	0	0	0	0	0	0	0	0	0	0	0	0	0	0	0	0	0	0	0	0	0	0	0	18.8223
TRINITY_DN690261_c0_g1_i1	236	WP_010447168.1	PrkA family serine protein kinase	Regulation	Vibrio rotiferianus	Vibrio	0	0	0	7.91852	0	0	0	0	0	0	5.66636	0	0	0	0	0	0	0	0	0	0	0	0	0	0	0	0	0	0	0	0	0	0	0	0	0	13.5849
TRINITY_DN581942_c0_g1_i1	335	WP_010447189.1	ABC transporter permease	Transport	Vibrio harveyi group	Vibrio	0	0	0	0	2.96647	0	0	0	0	1.78019	11.9755	0	0	0	0	0	0	0	0	0	0	0	0	0	0	0	0	0	0	0	0	0	0	0	0	0	16.7221
TRINITY_DN422500_c1_g1_i1	311	WP_010447229.1	TfoX/Sxy family DNA transformation protein	Natural competence	Vibrio rotiferianus	Vibrio	0	0	0	0	12.7816	56.5415	0	0	0	9.58783	36.549	8.18422	0	0	0	0	0	0	0	0	0	0	0	24.1113	0	0	0	0	0	0	0	0	0	0	0	0	147.755
TRINITY_DN228002_c0_g1_i1	288	WP_010447233.1	molecular chaperone TorD	Precursor metabolite and energy production and conversion	Vibrio rotiferianus	Vibrio	0	0	0	0	0	0	0	0	0	0	8.51266	0	0	0	0	0	0	0	0	0	0	0	0	0	0	0	0	0	0	0	0	0	0	0	0	0	8.51266
TRINITY_DN436526_c0_g1_i1	329	WP_010447235.1	two-component system response regulator TorR	Precursor metabolite and energy production and conversion	Vibrio rotiferianus	Vibrio	0	0	0	7.10019	0	0	0	0	0	7.25062	6.77438	0	0	0	0	0	0	2.45612	0	0	0	0	0	0	0	0	0	0	0	0	0	0	0	0	0	0	23.5813
TRINITY_DN436526_c0_g2_i1	243	WP_010447235.1	two-component system response regulator TorR	Precursor metabolite and energy production and conversion	Vibrio rotiferianus	Vibrio	0	0	0	24.9938	0	0	0	0	0	17.1792	12.8406	0	0	0	0	2.55542	0	0	0	0	0	0	0	0	0	0	0	0	0	0	0	0	0	0	0	0	57.5691
TRINITY_DN183856_c0_g1_i1	394	WP_010447257.1	alpha-L-glutamate ligase-like protein	Cofactor/ prosthetic group/ electron carrier and vitamin metabolism and transport	Vibrio rotiferianus	Vibrio	0	0	0	0	2.52225	0	0	0	0	0	6.22245	0	0	0	0	0	0	0	0	0	0	0	0	0	0	0	0	0	0	0	0	0	0	0	0	0	8.7447
TRINITY_DN153014_c0_g1_i1	542	WP_010447259.1	gonadoliberin III	Unknown function	Vibrio rotiferianus	Vibrio	0	0	0	5.17187	0	0	0	0	0	2.2006	11.5139	0	0	0	0	2.29139	0	0	0	0	0	0	0	10.3763	0	0	0	0	0	0	0	0	0	0	0	0	31.5541
TRINITY_DN510742_c0_g2_i1	369	WP_010447275.1	Holliday junction branch migration protein RuvA	DNA replication/ modification/ recombination and repair	Vibrio harveyi group	Vibrio	0	0	0	0	0	0	0	0	0	0	5.43602	0	0	0	0	0	0	0	0	0	0	0	0	0	0	0	0	0	0	0	0	0	0	0	0	0	5.43602
TRINITY_DN11874_c0_g1_i1	313	WP_010447279.1	cytochrome ubiquinol oxidase subunit I	Precursor metabolite and energy production and conversion	Vibrio rotiferianus	Vibrio	0	0	0	0	0	0	0	0	0	0	0	0	0	0	0	0	2.52175	0	0	0	0	0	0	0	0	0	0	0	0	0	0	0	0	10.9243	0	0	13.446
TRINITY_DN293810_c0_g2_i1	344	WP_010447279.1	cytochrome ubiquinol oxidase subunit I	Precursor metabolite and energy production and conversion	Vibrio rotiferianus	Vibrio	0	0	0	0	0	0	0	0	0	0	9.07058	0	0	0	0	0	0	0	0	0	0	0	0	7.26611	0	0	0	0	0	0	0	0	0	0	0	0	16.3367
TRINITY_DN16195_c0_g1_i1	493	WP_010447290.1	cyd operon protein YbgE	Precursor metabolite and energy production and conversion	Vibrio rotiferianus	Vibrio	0	0	0	3.79061	0	0	0	0	0	2.41932	6.32916	0	0	0	0	0	0	0	0	0	0	0	0	16.4777	0	0	0	0	0	0	0	0	0	0	0	0	29.0168
TRINITY_DN291828_c0_g1_i1	648	WP_010447301.1	peptidoglycan-associated lipoprotein Pal	Cell wall/ membrane and envelope biogenesis	Vibrio rotiferianus	Vibrio	0	0	0	4.32586	1.53359	0	0	0	0	2.76094	3.78341	0	0	0	0	2.87485	0	0	0	0	0	0	0	1.92866	0	0	0	0	2.35377	0	0	0	0	0	0	0	19.5611
TRINITY_DN291828_c0_g2_i1	648	WP_010447301.1	peptidoglycan-associated lipoprotein Pal	Cell wall/ membrane and envelope biogenesis	Vibrio rotiferianus	Vibrio	0	0	0	1.44195	0	0	0	0	0	3.68125	3.43946	0	0	0	0	1.91657	0	0	0	0	0	0	0	1.92866	0	0	0	0	0	0	0	0	0	0	0	0	12.4079
TRINITY_DN480465_c2_g2_i1	362	WP_010447301.1	peptidoglycan-associated lipoprotein Pal	Cell wall/ membrane and envelope biogenesis	Vibrio rotiferianus	Vibrio	0	0	0	5.16235	0	0	0	0	0	23.0638	41.8664	28.1248	20.6527	0	0	0	0	0	0	0	0	0	0	0	0	0	0	0	0	9.04539	0	0	0	0	0	14.6096	142.525
TRINITY_DN415980_c0_g1_i1	476	WP_010447486.1	hypothetical protein	Unknown function	Vibrio rotiferianus	Vibrio	0	0	0	0	2.08774	0	0	0	0	2.50573	4.68229	0	0	0	0	0	0	0	0	0	0	0	0	0	0	0	0	0	0	0	0	0	0	0	0	0	9.27576
TRINITY_DN415980_c0_g2_i1	314	WP_010447486.1	hypothetical protein	Unknown function	Vibrio rotiferianus	Vibrio	0	0	0	29.7575	0	0	0	0	0	11.3955	8.51759	0	0	0	0	0	0	0	0	0	0	0	0	11.9405	0	0	0	0	0	0	0	0	0	0	0	0	61.611
TRINITY_DN415980_c0_g3_i1	317	WP_010447486.1	hypothetical protein	Unknown function	Vibrio rotiferianus	Vibrio	0	0	0	0	0	0	0	0	0	3.76254	2.81233	0	0	0	0	0	0	0	0	0	0	0	0	0	0	0	0	0	0	0	0	0	0	0	0	0	6.57487
TRINITY_DN353536_c0_g1_i1	422	WP_010447515.1	elongation factor P-like protein YeiP	Translation/ ribosomal structure and biogenesis	Vibrio rotiferianus	Vibrio	0	0	0	0	1.17745	2.60433	0	0	0	0	6.33773	3.01575	0	0	21.9753	0	0	0	20.172	0	0	0	0	29.6154	0	0	0	0	0	0	0	0	0	0	0	0	84.898
TRINITY_DN143378_c0_g1_i1	364	WP_010447563.1	transcriptional regulator	Regulation	Vibrio rotiferianus	Vibrio	0	0	0	0	0	0	0	0	0	4.91508	0	0	0	0	0	0	0	0	0	0	0	0	0	1.71672	0	0	0	0	0	2.5702	0	0	0	0	0	0	9.202
TRINITY_DN143378_c0_g2_i1	373	WP_010447563.1	transcriptional regulator	Regulation	Vibrio rotiferianus	Vibrio	0	0	0	0	0	0	0	0	0	17.5871	0.597525	0	0	0	0	0	0	0	0	0	0	0	0	0	0	0	0	0	0	1.25409	0	0	0	0	0	0	19.4387
TRINITY_DN550033_c0_g1_i1	252	WP_010447597.1	hypothetical protein	Unknown function	Vibrio rotiferianus	Vibrio	0	0	0	0	0	0	0	0	0	0	4.42216	0	0	0	0	0	0	0	0	0	0	0	0	0	0	0	0	0	0	7.42501	0	0	0	0	0	0	11.8472
TRINITY_DN469479_c0_g1_i1	1306	WP_010447608.1	peptidase	General function prediction	Vibrio rotiferianus	Vibrio	0	0	0	0	4.56554	0	0	0	0	31.5077	28.6702	32.1572	0	0	0	0	0	0	0	0	0	0	0	4.78473	0	0	0	0	0	2.8654	0	0	0	0	0	0	104.551
TRINITY_DN376213_c0_g1_i1	354	WP_010447653.1	hypothetical protein	Unknown function	Vibrio rotiferianus	Vibrio	55.3913	31.7135	0	10.558	7.01812	0	0	11.8555	0	30.3236	15.1103	7.19009	21.1194	0	0	0	0	2.28267	0	0	0	6.04128	0	1.76521	0	51.0013	0	0	0	0	22.1064	90.3085	21.9437	3.21967	0	0	388.948
TRINITY_DN376213_c0_g1_i2	389	WP_010447653.1	hypothetical protein	Unknown function	Vibrio rotiferianus	Vibrio	0	0	0	7.20605	8.94134	0	0	0	0	26.0621	20.6261	6.54317	0	0	0	0	0	0	0	0	0	0	0	3.21278	0	0	0	0	0	0	0	0	0	0	0	0	72.5916
TRINITY_DN375266_c0_g1_i1	265	WP_010447656.1	hypothetical protein	Unknown function	Vibrio rotiferianus	Vibrio	0	0	0	1.76299	1.87503	0	0	15.8371	0	0	19.344	0	28.2123	0	34.9946	0	0	0	32.1229	0	0	0	0	0	38.3794	0	18.9273	0	0	0	0	30.1596	0	0	4.28405	0	225.899
TRINITY_DN375266_c0_g1_i2	247	WP_010447656.1	hypothetical protein	Unknown function	Vibrio rotiferianus	Vibrio	0	0	0	0	0	4.4495	0	0	48.382	0	12.6327	0	30.2683	0	0	0	0	0	0	0	41.4618	0	11.2143	5.0598	0	36.5475	20.3066	0	0	0	0	0	0	0	0	0	210.323
TRINITY_DN44472_c0_g1_i1	843	WP_010447681.1	response regulator	Regulation	Vibrio rotiferianus	Vibrio	0	0	0	12.1924	0	0	0	0	0	4.24458	6.60964	0	0	0	0	0	0	0	0	0	0	0	0	1.48253	0	0	0	0	0	0	0	0	0	0	0	0	24.5292
TRINITY_DN270902_c0_g1_i1	244	WP_010447690.1	YjjI family glycine radical enzyme	General function prediction	Vibrio rotiferianus	Vibrio	0	0	0	0	0	0	0	0	0	19.5529	0	0	0	0	0	0	0	0	0	0	0	0	0	0	0	0	0	0	0	0	0	0	0	0	0	0	19.5529
TRINITY_DN270902_c0_g2_i1	270	WP_010447690.1	YjjI family glycine radical enzyme	General function prediction	Vibrio rotiferianus	Vibrio	0	0	0	0	0	0	0	0	0	4.4175	0.82547	0	0	0	0	0	0	0	0	0	0	0	0	0	0	0	0	0	0	3.46501	0	0	0	0	0	0	8.70798
TRINITY_DN408146_c0_g1_i1	210	WP_010447727.1	hypothetical protein	Unknown function	Vibrio rotiferianus	Vibrio	0	0	0	0	0	0	0	0	0	0	8.49055	0	0	0	0	0	0	0	0	0	0	0	0	0	0	0	0	0	0	0	0	0	0	0	0	0	8.49055
TRINITY_DN408146_c0_g2_i1	235	WP_010447727.1	hypothetical protein	Unknown function	Vibrio rotiferianus	Vibrio	0	0	0	0	0	0	0	0	0	0	0	0	0	0	0	0	0	0	0	0	0	0	0	0	0	0	0	0	0	17.9148	0	0	0	0	0	0	17.9148
TRINITY_DN408146_c0_g3_i1	235	WP_010447727.1	hypothetical protein	Unknown function	Vibrio rotiferianus	Vibrio	0	0	0	0	0	0	0	0	0	0	8.53571	0	0	0	0	0	0	0	0	0	0	0	0	0	0	0	0	0	0	1.99054	0	0	0	0	0	0	10.5262
TRINITY_DN74817_c0_g1_i1	280	WP_010447774.1	GlyGly-CTERM sorting domain-containing protein	Protein export and secretion system	Vibrio rotiferianus	Vibrio	0	0	0	0	0	0	0	0	0	0	3.18396	0	0	0	0	0	0	0	0	0	0	0	0	0	0	0	0	0	0	0	0	0	0	0	0	0	3.18396
TRINITY_DN235619_c0_g1_i1	380	WP_010447800.1	porin family protein	Transport	Vibrio rotiferianus	Vibrio	0	0	0	3.68836	0	0	0	0	31.4483	17.2631	2.93259	0	0	0	0	0	0	0	0	0	0	0	0	0	0	0	0	1.36369	0	3.69297	20.5939	0	0	0	0	0	80.9829
TRINITY_DN235619_c0_g1_i2	550	WP_010447800.1	porin family protein	Transport	Vibrio rotiferianus	Vibrio	0	0	0	7.64497	9.03424	0	0	0	0	20.6016	10.536	0	0	0	0	0	0	0	0	0	0	0	2.51813	4.54462	0	0	0	0	0	5.95351	0	0	0	0	0	0	60.8331
TRINITY_DN637818_c0_g1_i1	402	WP_010447818.1	hypothetical protein	Unknown function	Vibrio rotiferianus	Vibrio	0	0	0	0	0	0	0	0	0	0	1.10884	0	0	0	0	0	0	0	0	0	0	10.6399	0	0	0	0	0	0	0	0	0	0	0	25.5171	0	4.3853	41.6511
TRINITY_DN448352_c0_g1_i2	797	WP_010447835.1	homogentisate 1,2-dioxygenase	Amino acid metabolism and transport	Vibrio harveyi group	Vibrio	0	0	0	0.586189	0	0	0	0	0	1.49652	12.0247	12.7744	0	0	0	0	0	3.04165	0	0	0	0	0	1.56809	0	0	0	0	0	0	0	0	0	0	0	0	31.4915
TRINITY_DN398952_c0_g1_i1	499	WP_010447941.1	hypothetical protein	Unknown function	Vibrio rotiferianus	Vibrio	0	0	0	0	0	11.0123	0	0	0	10.756	2.67988	2.55039	0	0	0	0	0	0	0	0	0	0	0	5.0091	0	0	0	0	0	0	0	0	0	0	0	0	32.0077
TRINITY_DN476111_c0_g1_i1	1133	WP_010447942.1	cytochrome-c oxidase, cbb3-type subunit III	Precursor metabolite and energy production and conversion	Vibrio rotiferianus	Vibrio	0	0	0	0.8247	6.13977	0	0	0	0	19.4752	15.147	2.24651	0	0	0	4.38459	0.696654	0	0	0	0	1.88757	2.44479	6.06685	0	0	0	0.45737	1.3462	0	0	0	0	0	0	0	61.1172
TRINITY_DN476111_c0_g1_i3	334	WP_010447942.1	cytochrome-c oxidase, cbb3-type subunit III	Precursor metabolite and energy production and conversion	Vibrio rotiferianus	Vibrio	0	0	0	0	5.9507	0	0	0	0	0	6.67296	0	0	0	0	0	0	0	0	0	0	0	0	0	0	0	0	0	0	0	0	0	0	0	0	0	12.6237
TRINITY_DN361973_c0_g1_i1	494	WP_010448003.1	macrodomain Ter protein MatP	Cell cycle control/ cell division/ differentiation and chromosome partitioning	Vibrio rotiferianus	Vibrio	0	0	0	4.72867	0	0	0	8.49561	0	0	10.828	0	0	0	0	0	0	1.63576	0	0	0	0	0	16.4443	0	0	10.1533	3.14697	0	0	0	0	0	0	0	0	55.4327
TRINITY_DN309952_c0_g1_i1	265	WP_010448013.1	DUF3466 family protein	Unknown function	Vibrio rotiferianus	Vibrio	0	0	0	0	0	0	0	0	0	0	4.20523	0	0	0	0	0	0	0	0	0	0	0	0	0	0	0	0	0	0	5.29557	0	0	0	0	0	0	9.5008
TRINITY_DN815274_c0_g1_i1	201	WP_010448049.1	hypothetical protein	Unknown function	Vibrio rotiferianus	Vibrio	0	0	0	0	0	0	0	0	0	0	8.87073	0	0	0	0	0	0	0	0	0	0	0	0	0	0	0	0	0	0	0	0	0	0	0	0	0	8.87073
TRINITY_DN329962_c0_g1_i1	381	WP_010448051.1	DUF4442 domain-containing protein	Unknown function	Vibrio rotiferianus	Vibrio	0	0	0	0	2.60831	0	0	0	0	1.56526	18.1343	0	0	0	0	0	0	0	0	0	0	0	0	0	0	0	0	0	0	0	0	0	0	0	0	0	22.3079
TRINITY_DN792030_c0_g1_i1	263	WP_010448057.1	siroheme synthase	Cofactor/ prosthetic group/ electron carrier and vitamin metabolism and transport	Vibrio rotiferianus	Vibrio	0	0	0	0	0	0	0	0	0	0	3.38976	0	0	0	0	0	0	0	0	0	0	0	0	0	0	0	0	0	0	0	0	0	0	0	0	0	3.38976
TRINITY_DN584762_c0_g1_i1	263	WP_010448080.1	DUF2750 domain-containing protein	Unknown function	Vibrio rotiferianus	Vibrio	0	0	0	0	0	0	0	0	0	9.07016	0	0	0	0	0	0	0	0	0	0	0	0	0	0	0	0	0	0	0	0	0	0	0	0	0	0	9.07016
TRINITY_DN102693_c0_g1_i1	297	WP_010448131.1	fructosamine kinase family protein	Carbon compound and carbohydrate metabolism/ transport and storage	Vibrio rotiferianus	Vibrio	0	0	0	0	0	0	0	0	0	4.01591	5.25299	0	0	0	0	0	0	0	0	0	0	0	0	0	0	0	0	0	0	0	0	0	0	0	0	0	9.26891
TRINITY_DN529584_c0_g1_i1	297	WP_010448131.1	fructosamine kinase family protein	Carbon compound and carbohydrate metabolism/ transport and storage	Vibrio rotiferianus	Vibrio	0	0	0	11.0113	0	0	0	0	0	4.01591	4.50257	17.14	0	0	0	0	0	0	0	0	0	0	0	0	0	0	0	0	0	0	0	0	0	0	0	0	36.6698
TRINITY_DN395162_c0_g2_i1	310	WP_010448262.1	tungsten ABC transporter substrate-binding protein	Metal homeostasis	Vibrio harveyi group	Vibrio	0	0	0	0	3.2057	0	0	0	0	0	3.59479	0	0	0	0	0	0	0	0	0	0	0	0	0	0	0	0	0	0	0	0	0	0	0	0	0	6.80049
TRINITY_DN520714_c0_g1_i1	429	WP_010448265.1	energy-coupling factor ABC transporter ATP-binding protein	Transport	Vibrio rotiferianus	Vibrio	0	0	0	10.8903	0	0	0	0	0	19.4617	2.59763	0	0	0	0	0	0	0	0	0	0	0	0	0	0	0	0	0	0	0	0	0	0	0	0	0	32.9496
TRINITY_DN767921_c0_g1_i1	220	WP_010448292.1	ABC transporter permease	Transport	Pseudomonas	Pseudomonas	0	0	0	0	0	0	0	0	0	0	0	98.3408	0	0	0	0	0	0	0	0	0	0	0	0	0	0	0	0	0	0	0	0	0	0	0	0	98.3408
TRINITY_DN533339_c0_g1_i1	385	WP_010448293.1	hypothetical protein	Unknown function	Vibrio rotiferianus	Vibrio	0	0	0	4.85395	0	0	0	0	0	12.392	5.78901	6.61115	0	0	0	0	0	0	0	0	0	0	0	0	0	0	0	0	0	0	0	0	0	0	0	0	29.6461
TRINITY_DN304205_c0_g1_i1	332	WP_010448314.1	TAXI family TRAP transporter solute-binding subunit	Carbon compound and carbohydrate metabolism/ transport and storage	Vibrio rotiferianus	Vibrio	0	0	0	0	0	0	0	0	0	7.1851	10.0697	0	0	0	0	0	0	0	0	0	0	0	0	7.52874	0	0	0	0	0	0	0	0	0	0	0	0	24.7836
TRINITY_DN391596_c0_g3_i1	432	WP_010448314.1	TAXI family TRAP transporter solute-binding subunit	Carbon compound and carbohydrate metabolism/ transport and storage	Vibrio rotiferianus	Vibrio	0	0	0	0	0	0	0	0	0	5.52188	10.8343	17.6756	0	0	0	0	0	0	0	0	0	0	0	0	0	0	0	0	0	0	0	0	0	0	0	0	34.0318
TRINITY_DN736337_c0_g1_i1	243	WP_010448549.1	alpha/beta fold hydrolase	General function prediction	Vibrio rotiferianus	Vibrio	0	0	0	0	0	0	0	0	0	19.6334	0	0	0	0	0	0	0	0	0	0	0	0	0	0	0	0	0	0	0	0	0	0	0	0	0	0	19.6334
TRINITY_DN617325_c0_g1_i1	258	WP_010448552.1	ABC transporter ATP-binding protein	Transport	Vibrio rotiferianus	Vibrio	0	0	0	0	0	0	0	0	0	0	3.45546	0	0	0	0	0	0	0	0	0	0	0	0	0	0	0	0	0	0	0	0	0	0	0	0	0	3.45546
TRINITY_DN318855_c0_g1_i1	229	WP_010448555.1	Na+/H+ antiporter NhaA	Inorganic ion metabolism/ transport and storage	Vibrio rotiferianus	Vibrio	0	0	0	0	0	0	0	0	0	0	22.385	0	0	0	0	0	0	0	0	0	0	0	0	0	0	0	0	0	0	0	0	0	0	0	0	0	22.385
TRINITY_DN273171_c0_g2_i1	304	WP_010448562.1	GrxA family glutaredoxin	Redox homeostasis and oxidative stress	Vibrio	Vibrio	0	0	0	0	0	0	0	0	0	0	4.39889	0	0	0	0	0	0	0	0	0	0	0	0	0	0	0	0	0	0	0	0	0	0	0	0	0	4.39889
TRINITY_DN603593_c0_g1_i1	284	WP_010448588.1	cyclic nucleotide-binding domain-containing protein	Regulation	Vibrio rotiferianus	Vibrio	0	0	0	0	0	0	0	0	0	2.09987	2.35433	0	0	0	0	0	0	0	0	0	0	0	0	0	0	0	0	0	0	0	0	0	0	0	0	0	4.4542
TRINITY_DN681994_c0_g1_i1	295	WP_010448603.1	agglutination protein	Adhesion	Vibrio rotiferianus	Vibrio	0	0	0	0	0	0	0	0	0	4.04314	1.51103	0	0	0	0	0	0	0	0	0	0	0	0	0	0	0	0	0	0	0	0	0	0	0	0	0	5.55417
TRINITY_DN356371_c0_g1_i1	272	WP_010448616.1	phospholipase A	Lipid metabolism and transport	Vibrio rotiferianus	Vibrio	0	0	0	0	0	0	0	0	0	13.1551	0	0	0	0	0	0	0	0	0	0	0	0	0	0	0	0	0	0	0	0	0	0	0	0	0	0	13.1551
TRINITY_DN793506_c0_g1_i1	257	WP_010448629.1	DUF2786 domain-containing protein	Unknown function	Vibrio rotiferianus	Vibrio	0	0	0	0	0	0	0	0	0	0	0	0	0	0	0	0	0	0	0	0	0	0	0	0	0	0	0	0	0	0	0	0	0	31.0442	0	0	31.0442
TRINITY_DN500314_c1_g5_i1	741	WP_010448649.1	threonine--tRNA ligase	Translation/ ribosomal structure and biogenesis	Vibrio rotiferianus	Vibrio	0	0	0	0	2.01167	0	0	0	0	4.82885	3.60934	15.4572	0	0	0	0	0	0	0	0	0	0	0	0	0	0	0	0	0	2.52511	0	0	0	0	0	0	28.4322
TRINITY_DN26928_c0_g1_i1	249	WP_010448672.1	nucleotide pyrophosphohydrolase	Nucleoside and nucleotide metabolism and transport	Vibrio rotiferianus	Vibrio	0	0	0	0	0	0	0	0	0	0	6.26562	0	0	0	0	0	0	0	0	0	0	0	0	10.0383	0	0	0	0	0	0	0	0	0	0	0	0	16.3039
TRINITY_DN446086_c0_g1_i1	705	WP_010448682.1	helix-turn-helix transcriptional regulator	Regulation	Vibrio rotiferianus	Vibrio	0	0	0	0	0	0	21.8592	0	0	2.53772	5.69048	1.80517	0	0	0	1.76161	0	0	0	13.4425	0	3.03349	0	7.0909	0	0	0	0	0	0	0	0	0	0	0	0	57.2211
TRINITY_DN446086_c0_g3_i1	262	WP_010448682.1	helix-turn-helix transcriptional regulator	Regulation	Vibrio rotiferianus	Vibrio	74.8416	0	0	8.91589	0	0	0	32.0369	0	2.2762	0.850676	4.85743	0	0	35.3953	2.3701	0	0	0	0	0	12.244	2.64308	4.77012	0	0	19.144	0	0	0	29.869	0	0	0	0	0	230.214
TRINITY_DN622911_c0_g1_i1	211	WP_010448704.1	nucleoside-diphosphate sugar epimerase	Cell wall/ membrane and envelope biogenesis	Vibrio rotiferianus	Vibrio	0	0	0	0	0	0	0	0	0	8.4791	2.11258	0	0	0	0	0	0	0	0	0	0	0	0	0	0	0	0	0	0	0	0	0	0	0	0	0	10.5917
TRINITY_DN787626_c0_g1_i1	520	WP_010448714.1	succinylglutamate desuccinylase	Amino acid metabolism and transport	Vibrio rotiferianus	Vibrio	0	0	0	5.39068	0	0	0	0	0	1.14685	2.14305	9.78958	0	0	0	0	0	0	0	0	0	0	0	1.2017	0	0	0	0	0	0	0	0	0	0	0	0	19.6719
TRINITY_DN472005_c1_g1_i1	749	WP_010448749.1	hypothetical protein	Unknown function	Vibrio rotiferianus	Vibrio	0	0	0	0	5.30716	0	0	0	0	0	19.9369	0	0	0	0	0	0	0	0	0	0	0	0.924547	5.00576	0	0	0	0	0	0	0	0	10.3713	0	0	0	41.5457
TRINITY_DN442099_c0_g1_i1	270	WP_010448775.1	guanylate cyclase	Regulation	Vibrio rotiferianus	Vibrio	0	0	0	0	0	0	0	0	0	0	5.77829	0	0	0	0	0	0	0	0	0	0	0	0	0	0	0	0	0	0	0	0	0	0	0	0	0	5.77829
TRINITY_DN442099_c0_g1_i2	221	WP_010448775.1	guanylate cyclase	Regulation	Vibrio rotiferianus	Vibrio	0	0	0	0	0	0	0	0	0	2.69848	11.0934	0	0	0	0	0	0	0	0	0	0	0	0	0	0	0	0	0	0	0	0	0	0	0	0	0	13.7919
TRINITY_DN724870_c0_g1_i1	281	WP_010448789.1	TIGR01620 family protein	Unknown function	Vibrio rotiferianus	Vibrio	0	0	0	0	0	0	0	0	0	6.36687	6.34525	0	0	0	0	0	0	0	0	0	0	0	0	0	0	0	0	0	0	0	0	0	0	0	0	0	12.7121
TRINITY_DN624123_c0_g1_i1	262	WP_010448891.1	hypothetical protein	Unknown function	Vibrio	Vibrio	0	0	0	0	0	0	0	0	0	0	5.10405	0	0	0	0	0	0	0	0	0	0	0	0	0	0	0	0	0	0	0	0	0	0	0	0	0	5.10405
TRINITY_DN493780_c1_g1_i2	232	WP_010449038.1	50S ribosomal protein L25	Translation/ ribosomal structure and biogenesis	Vibrio rotiferianus	Vibrio	0	0	0	32.2202	25.7009	0	0	0	0	61.6927	66.2867	16.4566	0	0	0	0	0	0	0	0	0	0	0	10.7739	0	0	0	0	9.86147	0	0	0	0	0	0	0	222.992
TRINITY_DN108074_c0_g1_i1	334	WP_010449043.1	bifunctional UDP-sugar hydrolase/5-nucleotidase	Nucleoside and nucleotide metabolism and transport	Vibrio rotiferianus	Vibrio	0	0	0	0	0	0	0	0	0	3.57104	2.00189	45.7238	0	0	0	0	2.3632	0	0	0	0	0	0	1.87091	0	0	15.0172	0	0	0	0	0	0	0	0	0	70.548
TRINITY_DN411680_c0_g1_i1	642	WP_010449043.1	bifunctional UDP-sugar hydrolase/5-nucleotidase	Nucleoside and nucleotide metabolism and transport	Vibrio rotiferianus	Vibrio	0	0	0	1.45543	1.54792	0	0	0	0	1.85783	5.55457	3.96463	0	0	0	0	0	0	0	0	0	0	1.07864	7.78673	0	0	0	0	0	0	0	0	0	0	0	0	23.2457
TRINITY_DN439904_c0_g2_i1	740	WP_010449102.1	phage shock protein PspA	Stress response	Vibrio rotiferianus	Vibrio	0	0	0	0	0	0	0	0	0	33.8476	9.63792	5.15937	0	0	0	0	0	1.09198	0	0	0	0	0	4.2222	0	0	0	0	2.06114	1.26426	0	0	0	0	0	0	57.2845
TRINITY_DN343392_c0_g1_i1	233	WP_010449124.1	TIGR02647 family protein	Unknown function	Vibrio rotiferianus	Vibrio	0	0	0	0	17.0604	0	0	0	0	63.9875	34.4359	0	0	0	0	0	0	0	0	0	0	0	0	0	0	0	0	0	0	0	0	0	0	0	0	0	115.484
TRINITY_DN349032_c0_g3_i1	304	WP_010449160.1	histidinol dehydrogenase	Amino acid metabolism and transport	Vibrio rotiferianus	Vibrio	0	0	0	0	0	0	0	0	0	0	5.13204	0	0	0	0	2.04266	0	0	0	0	0	0	0	0	0	0	0	0	0	0	0	0	0	0	0	0	7.17469
TRINITY_DN349032_c0_g4_i1	246	WP_010449160.1	histidinol dehydrogenase	Amino acid metabolism and transport	Vibrio rotiferianus	Vibrio	0	0	0	0	0	0	0	0	0	0	6.34203	0	0	0	0	0	0	0	0	0	0	0	0	0	0	0	0	0	0	0	0	0	0	0	0	0	6.34203
TRINITY_DN292794_c0_g1_i1	524	WP_010449168.1	DNA-binding protein	General function prediction	Vibrio rotiferianus	Vibrio	0	0	0	0	6.63775	2.09738	0	0	22.806	5.69049	17.0135	4.85743	0	0	0	1.18505	0	0	0	0	0	0	0	7.15518	0	0	0	0.988932	1.45538	0	14.9345	0	0	0	0	1.68215	86.5037
TRINITY_DN60086_c0_g1_i1	292	WP_010449173.1	hypothetical protein	Unknown function	Vibrio rotiferianus	Vibrio	0	0	0	0	0	0	52.7765	14.3727	0	14.2964	20.6085	4.35838	25.6036	26.3011	0	0	0	2.76734	0	0	0	0	2.37153	2.14002	0	30.9152	0	0	2.61171	3.20394	0	0	0	0	0	6.0373	208.364
TRINITY_DN272635_c0_g1_i1	263	WP_010449221.1	outer membrane lipoprotein chaperone LolA	Cell wall/ membrane and envelope biogenesis	Vibrio rotiferianus	Vibrio	0	0	0	0	0	0	0	0	0	49.8859	5.08465	0	0	0	0	0	0	0	0	0	0	0	0	0	0	0	0	0	0	0	0	0	0	0	0	0	54.9705
TRINITY_DN391222_c0_g1_i1	225	WP_010449233.1	hypothetical protein	Unknown function	Vibrio rotiferianus	Vibrio	0	0	0	8.30564	0	0	0	0	0	7.95151	10.8962	0	0	0	0	0	0	0	0	0	0	0	0	41.659	0	0	0	0	0	0	0	0	0	0	0	0	68.8124
TRINITY_DN391222_c0_g2_i1	213	WP_010449233.1	hypothetical protein	Unknown function	Vibrio rotiferianus	Vibrio	0	0	0	6.58017	0	0	0	0	0	8.39948	11.5101	0	0	0	0	0	0	0	0	0	0	0	0	20.5361	0	0	0	0	0	0	0	0	0	0	0	0	47.0259
TRINITY_DN797367_c0_g1_i1	421	WP_010449238.1	DUF1049 domain-containing protein	Unknown function	Vibrio rotiferianus	Vibrio	0	0	0	9.98749	0	0	0	0	0	25.4977	6.88219	0	0	0	0	0	0	0	0	0	0	0	0	2.96858	0	0	0	0	0	0	0	0	0	0	0	0	45.336
TRINITY_DN372140_c0_g1_i1	278	WP_010449247.1	chemotaxis protein CheV	Cell motility	Vibrio rotiferianus	Vibrio	0	0	0	3.3611	0	11.86	0	0	0	12.8711	0.801716	77.8237	0	0	0	0	0	0	0	0	0	0	0	0	0	0	0	0	0	0	0	0	0	0	0	0	106.718
TRINITY_DN428217_c0_g1_i1	329	WP_010449247.1	chemotaxis protein CheV	Cell motility	Vibrio rotiferianus	Vibrio	0	0	0	0	4.53085	0	0	0	0	0	3.38719	0	0	0	0	0	0	0	0	0	0	0	0	0	0	0	0	0	0	0	0	0	0	0	0	0	7.91804
TRINITY_DN428217_c0_g4_i1	400	WP_010449247.1	chemotaxis protein CheV	Cell motility	Vibrio rotiferianus	Vibrio	0	0	0	1.16798	6.21104	8.24269	0	0	0	1.49091	5.57192	0	0	0	0	0	0	0	0	0	0	2.67327	0	0	0	0	0	0	0	0	0	0	0	0	0	0	25.3578
TRINITY_DN501076_c0_g2_i3	1558	WP_010449265.1	PTS glucose transporter subunit IIBC	Carbon compound and carbohydrate metabolism/ transport and storage	Vibrio rotiferianus	Vibrio	0	0	0	16.7925	5.10278	0	0	0	0	9.95215	18.1678	8.9853	0	0	0	0.797134	2.02647	0	0	0	0	0	0	5.61514	0	0	0	0	0.978974	1.50121	0	0	0	2.92622	0	6.78905	79.6347
TRINITY_DN252298_c0_g1_i1	447	WP_010449277.1	beta-ketoacyl-ACP synthase II	Lipid metabolism and transport	Vibrio rotiferianus	Vibrio	0	0	0	0	2.22319	0	0	0	0	12.0073	9.97213	11.3883	0	0	0	0	0	0	0	0	0	0	0	0	0	0	0	0	0	0	0	0	0	0	0	0	35.591
TRINITY_DN268084_c0_g2_i1	697	WP_010449299.1	ACP S-malonyltransferase	Lipid metabolism and transport	Vibrio rotiferianus	Vibrio	0	0	0	2.01087	0	0	0	0	0	6.84491	1.59883	5.47767	0	0	0	0	0	0	0	0	0	0	0	0	0	0	0	0	0	1.34225	0	0	0	0	0	0	17.2745
TRINITY_DN330116_c0_g1_i1	771	WP_010449303.1	phosphate acyltransferase PlsX	Lipid metabolism and transport	Vibrio rotiferianus	Vibrio	0	0	0	3.63574	0	0	0	0	0	4.64096	3.4689	0	0	0	0	0	0	0	0	0	0	0	0	8.91535	0	0	0	0	0	1.21343	0	0	0	0	0	0	21.8744
TRINITY_DN498459_c0_g3_i3	744	WP_010449311.1	23S rRNA accumulation protein YceD	Translation/ ribosomal structure and biogenesis	Vibrio rotiferianus	Vibrio	0	0	20.6767	5.65152	12.6892	1.47719	20.7134	11.2818	0	4.80938	12.5818	6.84218	10.0487	20.6449	0	0	2.1218	0	0	0	13.7649	0	0.930761	0	0	12.1334	6.74158	0	2.05006	1.88619	10.5184	0	10.441	0	3.05181	1.18474	192.241
TRINITY_DN572847_c0_g1_i1	269	WP_010449314.1	23S rRNA pseudouridine(955/2504/2580) synthase RluC	Translation/ ribosomal structure and biogenesis	Vibrio rotiferianus	Vibrio	0	0	0	0	0	0	0	0	0	0	4.97123	0	0	0	0	0	0	0	0	0	0	0	0	0	0	0	0	0	0	0	0	0	0	0	0	0	4.97123
TRINITY_DN448703_c0_g1_i1	702	WP_010449330.1	uridine kinase	Nucleoside and nucleotide metabolism and transport	Vibrio rotiferianus	Vibrio	0	0	0	0	0	0	0	0	0	5.09712	12.6995	7.25154	0	0	0	0	0	0	0	0	0	0	0	0	0	0	0	0	0	0	0	0	0	0	0	0	25.0482
TRINITY_DN411414_c0_g1_i1	596	WP_010449338.1	fatty acid metabolism transcriptional regulator FadR	Lipid metabolism and transport	Vibrio rotiferianus	Vibrio	0	0	0	4.70328	0	0	0	0	0	11.0067	19.0717	0	0	0	0	0	0	0	0	0	0	0	0	0	0	0	0	0	0	0	0	0	0	0	0	0	34.7817
TRINITY_DN399369_c0_g1_i1	328	WP_010449340.1	Na(+)/H(+) antiporter NhaB	Inorganic ion metabolism/ transport and storage	Vibrio rotiferianus	Vibrio	0	0	0	0	0	0	0	0	0	0	4.75652	0	0	0	0	0	0	0	0	0	0	0	0	0	0	0	0	0	0	0	0	0	0	0	0	0	4.75652
TRINITY_DN399369_c0_g2_i1	288	WP_010449340.1	Na(+)/H(+) antiporter NhaB	Inorganic ion metabolism/ transport and storage	Vibrio rotiferianus	Vibrio	0	0	0	0	0	0	0	0	0	6.21212	2.32164	0	0	0	0	0	0	0	0	0	0	0	0	0	0	0	0	0	0	0	0	0	0	0	0	0	8.53375
TRINITY_DN743420_c0_g1_i1	213	WP_010449340.1	Na(+)/H(+) antiporter NhaB	Inorganic ion metabolism/ transport and storage	Vibrio rotiferianus	Vibrio	0	0	0	0	2.33278	0	0	0	0	0	19.881	0	0	0	0	0	0	0	0	0	0	0	0	0	0	0	0	0	0	0	0	0	0	0	0	0	22.2138
TRINITY_DN801578_c0_g1_i1	353	WP_010449355.1	DUF412 domain-containing protein	Unknown function	Vibrio rotiferianus	Vibrio	0	31.8033	0	0	0	0	0	0	0	3.37883	5.05104	0	0	0	0	0	0	0	0	0	0	0	0	0	0	25.5729	0	0	0	0	22.169	0	0	0	0	0	87.9751
TRINITY_DN488911_c1_g2_i1	538	WP_010449434.1	bifunctional acetaldehyde-CoA/alcohol dehydrogenase	Carbon compound and carbohydrate metabolism/ transport and storage	Vibrio rotiferianus	Vibrio	0	0	0	9.55226	0	0	0	0	0	7.75937	12.8424	0	0	0	0	0	0	0	0	0	0	0	0	6.96898	0	0	0	0	0	0.869472	0	0	0	0	0	0	37.9924
TRINITY_DN492311_c0_g3_i1	459	WP_010449434.1	bifunctional acetaldehyde-CoA/alcohol dehydrogenase	Carbon compound and carbohydrate metabolism/ transport and storage	Vibrio rotiferianus	Vibrio	0	0	0	4.07139	5.41267	0	0	0	26.0356	3.8978	4.37014	24.9538	0	0	0	0	0	0	0	0	0	0	1.50868	0	0	0	0	0	0	0	34.0988	0	0	0	0	0	104.349
TRINITY_DN492311_c0_g3_i2	582	WP_010449434.1	bifunctional acetaldehyde-CoA/alcohol dehydrogenase	Carbon compound and carbohydrate metabolism/ transport and storage	Vibrio rotiferianus	Vibrio	0	0	0	23.2793	14.5138	0	0	0	0	3.07404	7.27605	8.74671	0	0	0	0	0	0	0	0	0	0	0	0	0	0	0	1.78076	2.62069	0	0	0	0	9.79179	0	0	71.0831
TRINITY_DN492311_c0_g3_i4	513	WP_010449434.1	bifunctional acetaldehyde-CoA/alcohol dehydrogenase	Carbon compound and carbohydrate metabolism/ transport and storage	Vibrio rotiferianus	Vibrio	0	0	0	8.19636	4.84292	0	0	0	0	1.1625	13.9027	2.48079	0	0	0	2.42092	0	0	0	0	0	0	0	0	0	0	0	3.03041	0	0	0	0	0	0	0	0	36.0366
TRINITY_DN506853_c2_g1_i1	374	WP_010449434.1	bifunctional acetaldehyde-CoA/alcohol dehydrogenase	Carbon compound and carbohydrate metabolism/ transport and storage	Vibrio rotiferianus	Vibrio	0	0	0	3.74753	0	0	0	0	0	0	5.36335	6.80559	0	0	0	0	2.11045	0	0	0	0	0	0	0	0	0	0	0	0	7.50442	0	0	0	0	0	0	25.5314
TRINITY_DN506853_c2_g2_i1	540	WP_010449434.1	bifunctional acetaldehyde-CoA/alcohol dehydrogenase	Carbon compound and carbohydrate metabolism/ transport and storage	Vibrio rotiferianus	Vibrio	0	0	0	36.3372	25.7643	0	0	0	0	2.20875	10.7311	4.7135	0	0	0	0	0	0	0	0	0	0	0	0	0	0	0	0	0	6.06376	0	0	0	0	0	0	85.8186
TRINITY_DN467253_c0_g1_i1	464	WP_010449442.1	DUF1414 domain-containing protein	Unknown function	Vibrio rotiferianus	Vibrio	0	0	0	5.0344	4.28348	2.36859	0	0	0	12.8527	12.0085	0	0	0	0	0	0	0	0	0	0	0	0	0	0	0	0	4.46725	6.57432	2.01627	0	0	0	0	0	0	49.6054
TRINITY_DN300592_c0_g1_i1	248	WP_010449463.1	asparaginase	Amino acid metabolism and transport	Vibrio rotiferianus	Vibrio	0	0	0	0	0	0	0	0	0	16.8328	8.08828	0	0	0	0	0	0	0	0	0	0	0	0	5.0394	0	0	0	0	0	0	0	0	0	0	0	0	29.9605
TRINITY_DN300592_c0_g2_i1	248	WP_010449463.1	asparaginase	Amino acid metabolism and transport	Vibrio rotiferianus	Vibrio	0	0	0	0	0	0	0	0	0	19.2375	0	0	0	0	0	0	0	0	0	0	0	0	0	0	0	0	0	0	0	0	0	0	0	0	0	0	19.2375
TRINITY_DN586241_c0_g1_i1	254	WP_010449463.1	asparaginase	Amino acid metabolism and transport	Vibrio rotiferianus	Vibrio	0	0	0	14.7147	0	0	0	0	0	9.39155	4.38734	0	0	0	0	0	0	0	0	0	0	0	0	0	0	0	0	0	0	0	0	0	0	0	0	0	28.4936
TRINITY_DN531636_c0_g1_i1	220	WP_010449497.1	hypothetical protein	Unknown function	Vibrio rotiferianus	Vibrio	0	0	0	0	0	0	0	0	0	0	4.05231	0	0	0	0	0	0	0	0	0	0	0	0	0	0	0	0	0	0	0	0	0	0	0	0	0	4.05231
TRINITY_DN234429_c0_g1_i1	343	WP_010449510.1	response regulator	Regulation	Vibrio rotiferianus	Vibrio	0	0	0	0	0	0	0	0	0	0	1.29957	0	0	0	0	0	0	0	0	0	0	0	0	0	0	0	0	0	0	0	0	0	0	33.2293	0	0	34.5289
TRINITY_DN511516_c0_g1_i1	364	WP_010449511.1	LysR family transcriptional regulator	Regulation	Vibrio rotiferianus	Vibrio	0	0	0	0	1.36506	0	0	0	0	21.2987	4.8984	0	0	0	0	0	0	0	0	0	0	0	0	0	0	0	0	0	0	0	0	0	0	0	0	0	27.5621
TRINITY_DN719079_c0_g1_i1	281	WP_010449569.1	outer membrane protein transport protein	Transport	Vibrio rotiferianus	Vibrio	0	0	0	1.66261	14.1461	0	0	0	0	0	7.93157	0	0	0	0	0	0	0	0	0	0	0	0	6.67137	0	0	0	0	2.71395	0	0	0	0	0	0	0	33.1256
TRINITY_DN376098_c0_g1_i1	583	WP_010449588.1	chemotaxis response regulator protein-glutamate methylesterase	Cell motility	Vibrio rotiferianus	Vibrio	0	0	0	0	8.52287	0	0	0	0	2.04584	4.20523	0	0	0	0	0	0	0	0	0	0	0	0	0	0	0	0	0	0	0	0	0	0	0	0	0	14.7739
TRINITY_DN376098_c0_g2_i1	583	WP_010449588.1	chemotaxis response regulator protein-glutamate methylesterase	Cell motility	Vibrio rotiferianus	Vibrio	0	0	0	0	3.40915	0	0	0	0	6.13753	1.91147	0	0	0	0	0	0	0	0	0	0	0	0	0	0	0	0	0	0	0	0	0	0	0	0	0	11.4581
TRINITY_DN327231_c0_g1_i1	751	WP_010449590.1	protein phosphatase CheZ	Cell motility	Vibrio rotiferianus	Vibrio	0	0	0	13.064	2.64651	0	0	0	0	1.58818	9.49676	0	0	0	0	0	0	0	0	0	0	0	0	0	0	0	0	0	0	2.49148	0	0	0	0	0	0	29.2869
TRINITY_DN451360_c0_g1_i1	432	WP_010449607.1	flagellar motor switch protein FliM	Cell motility	Vibrio rotiferianus	Vibrio	0	0	0	3.24439	5.75096	7.63212	0	0	0	4.14141	8.2547	0	0	0	0	0	0	0	0	0	0	0	0	0	0	0	0	0	0	0	0	0	0	0	0	0	29.0236
TRINITY_DN540997_c0_g1_i1	352	WP_010449614.1	flagella biosynthesis chaperone FliJ	Cell motility	Vibrio rotiferianus	Vibrio	0	0	0	0	0	0	0	0	0	0	2.53269	0	0	0	0	0	0	0	0	0	0	0	0	0	0	0	0	0	0	0	0	0	0	0	0	0	2.53269
TRINITY_DN736272_c0_g1_i1	300	WP_010449622.1	flagellar basal body M-ring protein FliF	Cell motility	Vibrio rotiferianus	Vibrio	0	0	0	0	0	0	0	0	0	0	14.1155	0	0	0	0	0	0	0	0	0	0	0	0	0	0	0	0	0	0	0	0	0	0	0	0	0	14.1155
TRINITY_DN169781_c0_g1_i1	237	WP_010449629.1	PAS domain-containing protein	Regulation	Vibrio rotiferianus	Vibrio	0	0	0	0	0	0	0	0	0	0	9.40409	0	0	0	0	0	0	0	0	0	0	0	0	0	0	0	0	0	0	0	0	0	0	0	0	0	9.40409
TRINITY_DN353994_c0_g1_i1	353	WP_010449644.1	flagellin	Cell motility	Vibrio rotiferianus	Vibrio	0	0	0	0	0	0	0	0	0	0	3.78828	0	0	0	0	0	0	0	0	0	0	0	0	0	0	0	0	0	0	0	0	0	0	0	0	0	3.78828
TRINITY_DN471573_c0_g2_i1	464	WP_010449663.1	4-hydroxy-tetrahydrodipicolinate synthase	Amino acid metabolism and transport	Vibrio rotiferianus	Vibrio	0	0	0	3.02064	0	0	0	0	0	1.28527	7.20508	0	0	0	0	0	0	0	0	0	0	0	0	0	0	0	0	0	0	0	0	0	0	0	0	0	11.511
TRINITY_DN471573_c0_g3_i1	389	WP_010449663.1	4-hydroxy-tetrahydrodipicolinate synthase	Amino acid metabolism and transport	Vibrio rotiferianus	Vibrio	0	0	0	1.20101	0	0	0	0	0	10.7315	10.3131	6.54317	0	0	0	0	0	2.07729	0	0	0	0	0	0	0	0	0	0	0	0	0	0	0	0	0	0	30.866
TRINITY_DN471573_c0_g4_i1	233	WP_010449663.1	4-hydroxy-tetrahydrodipicolinate synthase	Amino acid metabolism and transport	Vibrio rotiferianus	Vibrio	0	0	0	0	0	0	0	0	0	0	12.4352	0	0	0	0	0	0	0	0	0	0	0	0	0	0	0	0	0	0	0	0	0	0	0	0	0	12.4352
TRINITY_DN471573_c0_g5_i1	234	WP_010449663.1	4-hydroxy-tetrahydrodipicolinate synthase	Amino acid metabolism and transport	Vibrio rotiferianus	Vibrio	0	0	0	0	0	0	0	0	0	0	13.3345	0	0	0	0	0	0	0	0	0	0	0	0	0	0	0	0	0	0	0	0	0	0	0	0	0	13.3345
TRINITY_DN443915_c0_g1_i1	220	WP_010449664.1	glycine cleavage system protein R	Amino acid metabolism and transport	Vibrio rotiferianus	Vibrio	0	0	0	0	0	0	0	0	0	0	12.1569	0	0	0	0	0	0	0	0	0	0	0	0	0	0	0	0	0	0	0	0	0	0	0	0	0	12.1569
TRINITY_DN443915_c0_g2_i1	220	WP_010449664.1	glycine cleavage system protein R	Amino acid metabolism and transport	Vibrio rotiferianus	Vibrio	0	0	0	21.236	0	0	0	0	0	10.843	36.4708	0	0	0	0	0	0	0	0	0	0	0	25.1813	0	0	0	0	0	0	0	0	0	0	0	0	0	93.7311
TRINITY_DN443915_c0_g3_i1	220	WP_010449664.1	glycine cleavage system protein R	Amino acid metabolism and transport	Vibrio rotiferianus	Vibrio	0	0	0	0	0	0	0	0	0	13.5537	8.10462	0	0	0	0	0	0	0	0	0	0	0	0	0	0	0	0	0	0	0	0	0	0	0	0	0	21.6583
TRINITY_DN465943_c0_g1_i1	372	WP_010449720.1	cytochrome c	Precursor metabolite and energy production and conversion	Vibrio rotiferianus	Vibrio	0	0	0	15.0707	0	0	0	0	0	32.0625	13.1809	27.3687	0	0	0	0	0	0	0	25.4757	0	0	1.86152	26.8768	27.3401	0	0	4.17904	2.05006	0	0	0	0	0	0	0	175.466
TRINITY_DN745808_c0_g1_i1	398	WP_010449740.1	sigma E protease regulator RseP	Stress response	Vibrio rotiferianus	Vibrio	0	0	0	0	1.24845	0	0	0	0	0	3.35995	0	0	0	0	0	7.93276	0	0	0	0	0	0	0	0	22.6815	0	0	0	0	0	0	0	0	0	0	35.2227
TRINITY_DN698130_c0_g1_i1	325	WP_010449833.1	NADH:ubiquinone reductase (Na(+)-transporting) subunit B	Precursor metabolite and energy production and conversion	Vibrio rotiferianus	Vibrio	0	0	0	0	0	0	0	0	0	12.8447	4.11465	0	0	0	0	0	0	0	0	0	0	0	0	0	0	0	0	0	16.4257	0	0	0	0	0	0	0	33.3851
TRINITY_DN340248_c0_g1_i1	260	WP_010449838.1	BolA/IbaG family iron-sulfur metabolism protein	Stress response	Vibrio rotiferianus	Vibrio	0	0	0	0	0	0	0	0	0	27.5245	10.2866	0	0	0	0	0	0	0	0	0	0	0	0	0	0	0	0	0	0	0	0	0	0	0	0	0	37.8111
TRINITY_DN439500_c0_g1_i1	588	WP_010449842.1	hypothetical protein	Unknown function	Vibrio rotiferianus	Vibrio	0	0	0	0	0	0	0	0	0	1.01422	8.71798	0	0	0	0	0	0	0	0	0	0	0	0	2.12546	0	0	0	0	0	0	0	0	0	0	0	0	11.8577
TRINITY_DN439500_c0_g2_i1	588	WP_010449842.1	hypothetical protein	Unknown function	Vibrio rotiferianus	Vibrio	0	0	0	7.94545	0	0	0	0	0	3.04267	17.815	0	0	0	0	0	0	0	0	0	0	0	0	2.12546	0	0	0	0	0	0	0	0	0	0	0	0	30.9286
TRINITY_DN212815_c0_g1_i1	245	WP_010449847.1	transcriptional regulator	Regulation	Vibrio rotiferianus	Vibrio	0	0	0	0	0	0	0	0	0	29.2096	4.54851	0	0	0	0	0	0	0	0	0	0	0	0	0	0	0	0	0	0	0	0	0	0	0	0	0	33.7581
TRINITY_DN4605_c0_g1_i1	248	WP_010449867.1	murein transglycosylase A	Cell wall/ membrane and envelope biogenesis	Vibrio rotiferianus	Vibrio	0	0	0	0	0	0	0	0	0	19.2375	2.69609	0	0	0	0	0	0	0	0	0	0	0	0	0	0	0	0	0	0	0	0	0	0	0	0	0	21.9336
TRINITY_DN501544_c3_g9_i3	617	WP_010450004.1	elongation factor G	Translation/ ribosomal structure and biogenesis	Vibrio rotiferianus	Vibrio	0	0	0	19.6872	7.24789	0	0	0	0	31.8962	22.3961	16.5011	0	0	0	0	1.27927	0	0	0	0	0	1.12234	12.1534	0	0	0	10.0785	0	3.03258	0	0	0	0	0	0	125.394
TRINITY_DN411274_c0_g4_i1	227	WP_010450147.1	DNA/RNA nuclease SfsA	General function prediction	Vibrio rotiferianus	Vibrio	0	0	0	2.05812	0	0	0	0	0	0	6.87286	0	0	0	0	0	0	0	0	0	0	0	0	0	0	0	0	0	0	0	0	0	0	0	0	0	8.93098
TRINITY_DN400901_c0_g1_i1	336	WP_010450166.1	carbonate dehydratase	Nitrogen compound metabolism	Vibrio rotiferianus	Vibrio	0	0	0	0	8.87291	0	0	0	0	0	6.63324	0	0	0	0	0	0	0	0	0	0	0	2.06097	1.85978	0	0	0	0	0	0	0	0	0	0	0	0	19.4269
TRINITY_DN526182_c0_g1_i1	263	WP_010450209.1	DUF21 domain-containing protein	Unknown function	Vibrio rotiferianus	Vibrio	0	0	0	0	0	0	0	0	0	0	11.8642	0	0	0	0	0	0	0	0	0	0	0	42.1284	0	0	0	0	0	0	0	0	0	0	0	0	0	53.9926
TRINITY_DN497905_c0_g5_i1	405	WP_010450234.1	aspartate kinase	Amino acid metabolism and transport	Vibrio rotiferianus	Vibrio	0	0	0	1.15356	9.81498	0	0	0	0	13.2525	28.6163	0	0	0	0	0	0	0	0	0	0	0	0	1.54293	0	0	0	0	0	0	0	0	0	8.4427	28.0314	0	90.8544
TRINITY_DN268174_c0_g2_i1	556	WP_010450240.1	nicotinamide-nucleotide amidase	Cofactor/ prosthetic group/ electron carrier and vitamin metabolism and transport	Vibrio rotiferianus	Vibrio	0	0	0	0	0	0	0	0	0	7.50817	5.21115	0	0	0	0	0	0	0	0	0	0	0	0	0	0	0	0	0	0	0	0	0	0	0	0	0	12.7193
TRINITY_DN498665_c0_g1_i1	743	WP_010450244.1	RNA polymerase sigma factor RpoS	Stress response	Vibrio rotiferianus	Vibrio	0	0	0	6.28792	2.00626	0	0	0	0	4.01321	2.39975	0	0	0	0	0	0	0	0	0	0	0	0	0	0	0	0	0	0	0	0	0	0	0	0	0	14.7071
TRINITY_DN498665_c0_g2_i1	743	WP_010450244.1	RNA polymerase sigma factor RpoS	Stress response	Vibrio rotiferianus	Vibrio	0	0	0	2.51517	4.68127	0	0	0	0	5.6185	2.99969	0	0	0	0	0	0	0	0	0	0	0	0	0	0	0	0	0	0	0	0	0	0	0	0	0	15.8146
TRINITY_DN498665_c0_g3_i1	430	WP_010450244.1	RNA polymerase sigma factor RpoS	Stress response	Vibrio rotiferianus	Vibrio	0	0	0	8.69195	0	0	0	0	0	5.54756	5.18319	0	0	0	0	0	0	0	0	0	0	0	0	0	0	0	0	0	0	0	0	0	0	0	0	0	19.4227
TRINITY_DN273458_c0_g1_i1	557	WP_010450250.1	5/3-nucleotidase SurE	Nucleoside and nucleotide metabolism and transport	Vibrio rotiferianus	Vibrio	0	0	0	0	7.13656	0	0	0	0	4.28268	10.0035	0	0	0	0	0	0	0	0	0	0	0	0	0	0	0	0	0	0	0	0	0	0	0	0	0	21.4227
TRINITY_DN472752_c0_g1_i1	867	WP_010450273.1	pyridoxine 5-phosphate synthase	Cofactor/ prosthetic group/ electron carrier and vitamin metabolism and transport	Vibrio rotiferianus	Vibrio	0	0	0	0	1.14621	0	0	0	0	2.75139	5.14134	0	0	0	0	0.716225	0.910391	0	0	0	0	0	0	0	0	0	0	1.79308	0	2.15814	0	0	0	0	0	10.1666	24.7834
TRINITY_DN692221_c0_g1_i1	258	WP_010450279.1	signal peptidase I	Protein export and secretion system	Vibrio rotiferianus	Vibrio	0	0	0	0	13.4813	0	0	0	0	16.1804	0	0	0	0	0	0	0	0	0	0	0	0	0	0	0	0	0	0	0	0	0	0	0	0	0	0	29.6617
TRINITY_DN473352_c0_g1_i1	692	WP_010450282.1	elongation factor 4	Translation/ ribosomal structure and biogenesis	Vibrio rotiferianus	Vibrio	0	0	0	5.40107	10.0525	0	0	0	0	23.2685	20.6129	0	0	0	0	0	0	0	0	0	0	0	0	0.903013	0	0	0	2.99538	0	4.05586	0	0	0	6.58823	0	0	73.8775
TRINITY_DN813811_c0_g1_i1	205	WP_010450286.1	sigma-E factor regulatory protein RseB	Stress response	Vibrio rotiferianus	Vibrio	0	0	0	0	0	0	0	0	0	0	2.17441	0	0	0	0	0	0	0	0	0	0	0	0	0	0	0	0	0	0	0	0	0	0	0	0	0	2.17441
TRINITY_DN37812_c0_g1_i1	288	WP_010450290.1	L-aspartate oxidase	Amino acid metabolism and transport	Vibrio rotiferianus	Vibrio	0	0	0	0	0	0	0	0	0	0	9.28654	0	0	0	0	0	0	0	0	0	0	0	0	0	0	0	0	0	0	0	0	0	0	0	0	0	9.28654
TRINITY_DN428214_c0_g1_i1	407	WP_010450290.1	L-aspartate oxidase	Amino acid metabolism and transport	Vibrio rotiferianus	Vibrio	0	0	0	0	2.44169	0	0	0	0	19.0485	6.57131	0	0	0	0	0	0	0	0	0	0	0	0	0	0	0	0	0	0	0	0	0	0	0	0	0	28.0615
TRINITY_DN48826_c0_g1_i1	291	WP_010450292.1	succinate dehydrogenase assembly factor 2	Precursor metabolite and energy production and conversion	Vibrio rotiferianus	Vibrio	0	0	0	0	0	0	0	0	0	0	6.8931	0	0	0	0	0	0	0	0	0	0	0	0	2.14737	0	0	0	0	0	0	0	0	0	0	0	0	9.04048
TRINITY_DN48826_c0_g2_i1	292	WP_010450292.1	succinate dehydrogenase assembly factor 2	Precursor metabolite and energy production and conversion	Vibrio rotiferianus	Vibrio	0	0	0	0	0	0	0	0	0	0	3.81639	0	0	0	0	0	0	0	0	0	0	0	0	8.56007	0	0	0	0	0	0	0	0	0	0	0	0	12.3765
TRINITY_DN414291_c0_g1_i1	356	WP_010450307.1	cell division protein ZapA	Cell cycle control/ cell division/ differentiation and chromosome partitioning	Vibrio rotiferianus	Vibrio	0	0	0	27.5591	11.1659	0	0	0	0	25.1277	48.2065	17.8742	0	0	0	0	0	0	0	0	0	0	0	1.7553	0	0	0	5.82248	0	0	0	0	0	0	0	0	137.511
TRINITY_DN563437_c0_g1_i1	204	WP_010450312.1	ribose-5-phosphate isomerase RpiA	Precursor metabolite and energy production and conversion	Vibrio rotiferianus	Vibrio	0	0	0	0	0	0	0	0	0	5.8467	13.1104	0	0	0	0	0	0	0	0	0	0	0	0	0	0	0	0	0	0	4.58604	0	0	0	0	0	0	23.5431
TRINITY_DN370811_c0_g1_i1	876	WP_010450314.1	phosphoglycerate dehydrogenase	Amino acid metabolism and transport	Vibrio rotiferianus	Vibrio	0	0	0	2.1333	7.37384	0	0	0	0	0	6.61507	0	0	0	0	0	0	0	0	0	0	0	0	8.56007	0	0	0	0	0	0	0	0	0	0	0	3.01865	27.7009
TRINITY_DN758713_c0_g1_i1	265	WP_010450340.1	deoxyribonuclease I	DNA replication/ modification/ recombination and repair	Vibrio harveyi group	Vibrio	0	0	0	0	0	0	0	0	0	0	5.88732	0	0	0	0	0	0	0	0	0	0	0	0	7.07417	0	0	0	0	0	0	0	0	0	0	0	0	12.9615
TRINITY_DN281212_c0_g1_i1	244	WP_010450370.1	chitin disaccharide deacetylase	Carbon compound and carbohydrate metabolism/ transport and storage	Vibrio rotiferianus	Vibrio	0	0	0	0	0	0	0	0	0	4.88822	1.82686	0	0	0	0	0	0	0	0	0	0	0	0	2.56101	0	0	0	0	0	0	0	0	0	0	0	0	9.27609
TRINITY_DN281212_c0_g2_i1	208	WP_010450370.1	chitin disaccharide deacetylase	Carbon compound and carbohydrate metabolism/ transport and storage	Vibrio rotiferianus	Vibrio	0	0	0	0	0	0	0	0	0	5.73426	7.50067	0	0	0	0	0	0	0	0	0	0	0	0	0	0	0	0	0	0	0	0	0	0	0	0	0	13.2349
TRINITY_DN454362_c0_g1_i1	913	WP_010450398.1	arginine deiminase	Amino acid metabolism and transport	Vibrio rotiferianus	Vibrio	0	0	0	0	0.544231	0	0	0	0	7.1851	10.7411	2.78783	0	0	0	0	0	0	0	0	0	0	0	12.3198	0	0	0	0	0	0	0	0	0	4.99349	0	0	38.5715
TRINITY_DN495425_c3_g1_i1	273	WP_010450399.1	ornithine carbamoyltransferase	Amino acid metabolism and transport	Vibrio rotiferianus	Vibrio	0	0	0	20.5359	9.10042	0	0	0	0	0	7.34759	0	0	0	0	0	0	0	0	0	0	0	0	0	0	0	0	1.89817	0	0	0	0	0	0	0	0	38.8821
TRINITY_DN495425_c3_g3_i1	358	WP_010450399.1	ornithine carbamoyltransferase	Amino acid metabolism and transport	Vibrio rotiferianus	Vibrio	0	0	0	0	0	0	0	0	0	1.66582	3.73537	0	0	0	0	0	0	0	0	0	0	0	1.93432	0	0	0	0	0	0	0	0	0	0	0	0	0	7.33551
TRINITY_DN495425_c3_g3_i2	297	WP_010450399.1	ornithine carbamoyltransferase	Amino acid metabolism and transport	Vibrio rotiferianus	Vibrio	0	0	0	0	0	0	0	0	0	0	2.25128	0	0	0	0	0	0	0	0	0	0	0	0	0	0	0	0	0	2.56775	0	0	0	0	0	0	0	4.81903
TRINITY_DN334036_c0_g1_i1	256	WP_010450413.1	BolA family transcriptional regulator	Stress response	Vibrio rotiferianus	Vibrio	0	0	0	0	0	0	0	0	0	0	10.4474	0	0	0	0	0	0	0	0	0	0	0	0	0	0	0	0	0	0	0	0	0	0	0	0	0	10.4474
TRINITY_DN464518_c0_g2_i1	692	WP_010450418.1	phospholipid-binding protein MlaC	Cell wall/ membrane and envelope biogenesis	Vibrio rotiferianus	Vibrio	0	0	0	0	3.5902	0	0	0	0	18.9595	18.6804	33.1035	0	0	0	0	0	0	0	0	0	0	0	0	0	0	0	0	0	0	0	0	0	0	0	0	74.3337
TRINITY_DN77876_c0_g1_i1	340	WP_010450433.1	LPS export ABC transporter ATP-binding protein	Cell wall/ membrane and envelope biogenesis	Vibrio rotiferianus	Vibrio	0	0	0	0	0	0	0	0	0	0	14.4215	0	0	0	0	0	0	0	0	0	0	0	0	0	0	0	0	0	0	0	0	0	0	0	0	0	14.4215
TRINITY_DN463351_c0_g1_i1	575	WP_010450437.1	ribosome hibernation promoting factor	Translation/ ribosomal structure and biogenesis	Vibrio rotiferianus	Vibrio	0	0	0	7.31258	12.098	0	0	0	0	1.03715	6.97702	0	0	0	0	0	2.74542	0	0	0	0	0	0	0	0	0	0	0	0	0	0	0	0	0	3.94878	0	34.119
TRINITY_DN463351_c0_g1_i3	573	WP_010450437.1	ribosome hibernation promoting factor	Translation/ ribosomal structure and biogenesis	Vibrio rotiferianus	Vibrio	0	0	0	4.89207	9.53877	0	0	0	0	0	7.39034	2.22102	13.0476	0	16.1843	1.08371	4.13251	0	0	0	0	0	0	2.1811	17.7496	15.7543	8.75346	0	0	0	27.3147	0	0	0	15.8502	1.5383	147.632
TRINITY_DN725450_c0_g1_i1	245	WP_010450496.1	hypothetical protein	Unknown function	Vibrio rotiferianus	Vibrio	0	0	0	0	0	0	0	0	0	0	5.45821	0	0	0	0	0	0	0	0	0	0	0	0	0	0	0	0	0	0	0	0	0	0	0	0	0	5.45821
TRINITY_DN725450_c0_g2_i1	245	WP_010450496.1	hypothetical protein	Unknown function	Vibrio rotiferianus	Vibrio	0	0	0	0	4.05619	0	0	0	0	0	3.63881	0	0	0	0	0	0	0	0	0	0	0	0	0	0	0	0	0	0	0	0	0	0	0	0	0	7.695
TRINITY_DN502413_c1_g9_i1	264	WP_010450580.1	maltoporin	Carbon compound and carbohydrate metabolism/ transport and storage	Vibrio rotiferianus	Vibrio	0	0	0	0	0	0	0	0	0	2.25895	10.1308	0	0	0	0	0	0	0	0	0	0	0	0	0	0	0	0	0	0	0	0	0	0	0	0	0	12.3897
TRINITY_DN441816_c0_g1_i1	524	WP_010450585.1	hypothetical protein	Unknown function	Vibrio rotiferianus	Vibrio	0	0	0	20.5065	8.53425	0	0	0	0	6.82859	7.23074	0	0	0	0	0	0	0	0	0	0	0	0	0	0	0	0	3.95573	0	0	0	0	0	0	0	0	47.0558
TRINITY_DN441816_c0_g1_i2	486	WP_010450585.1	hypothetical protein	Unknown function	Vibrio rotiferianus	Vibrio	0	0	0	0	4.08957	0	0	0	0	0	5.96173	0	0	0	0	0	0	0	0	0	0	0	0	0	0	0	0	2.13251	0	0	0	0	0	0	0	0	12.1838
TRINITY_DN441816_c0_g2_i1	303	WP_010450585.1	hypothetical protein	Unknown function	Vibrio rotiferianus	Vibrio	0	0	0	0	3.27976	0	0	0	0	0	0	0	0	0	0	0	0	0	0	0	0	0	0	0	0	0	0	1.71023	0	0	0	0	0	0	0	0	4.98999
TRINITY_DN196342_c0_g1_i1	220	WP_010450590.1	endonuclease I	DNA replication/ modification/ recombination and repair	Vibrio rotiferianus	Vibrio	0	0	0	16.9888	0	0	0	0	0	5.42148	2.02615	0	0	0	0	0	0	0	0	0	0	0	0	19.8827	0	0	0	0	0	0	0	0	0	0	0	0	44.3192
TRINITY_DN505182_c0_g5_i5	2915	WP_010450591.1	pullulanase-type alpha-1,6-glucosidase	Carbon compound and carbohydrate metabolism/ transport and storage	Vibrio rotiferianus	Vibrio	0	0	0	6.57115	3.23869	0	0	0	0	4.29627	8.25754	3.0561	0	0	0	0	0	0.277209	0	0	0	0	0	3.21553	0	0	0	0	0	0.320944	0	0	0	0	0	0	29.2334
TRINITY_DN313863_c0_g1_i1	287	WP_010450596.1	ornithine decarboxylase SpeF	Amino acid metabolism and transport	Vibrio rotiferianus	Vibrio	0	0	0	0	0	0	0	0	0	0	1.55315	0	0	0	0	0	0	0	0	0	0	0	0	4.3546	0	0	0	0	0	0	0	0	0	0	0	0	5.90775
TRINITY_DN445012_c0_g1_i1	234	WP_010450596.1	ornithine decarboxylase SpeF	Amino acid metabolism and transport	Vibrio rotiferianus	Vibrio	0	0	0	0	2.12343	0	0	0	0	0	0	0	0	0	0	0	0	0	0	0	0	0	0	0	0	0	0	0	9.77719	0	0	0	0	9.74158	0	0	21.6422
TRINITY_DN445012_c0_g2_i1	308	WP_010450596.1	ornithine decarboxylase SpeF	Amino acid metabolism and transport	Vibrio rotiferianus	Vibrio	0	0	0	10.618	0	0	0	0	0	0	13.0253	0	0	0	0	0	0	0	0	0	0	0	0	0	0	0	0	0	2.47604	0	0	0	0	0	0	0	26.1193
TRINITY_DN445012_c0_g3_i1	423	WP_010450596.1	ornithine decarboxylase SpeF	Amino acid metabolism and transport	Vibrio rotiferianus	Vibrio	0	0	0	0	11.7466	0	0	0	0	0	17.3876	0	0	0	0	0	0	0	0	0	0	0	0	0	0	0	0	0	0	0	0	0	0	5.38896	0	0	34.5232
TRINITY_DN426703_c0_g1_i1	413	WP_010450598.1	putrescine-ornithine antiporter	Nitrogen compound metabolism	Vibrio rotiferianus	Vibrio	0	0	0	0	0	0	0	0	0	0	14.031	0	0	0	0	0	0	0	0	0	0	0	0	0	0	0	0	0	0	0	0	0	0	0	0	0	14.031
TRINITY_DN699296_c0_g1_i1	271	WP_010450605.1	serine/threonine transporter SstT	Amino acid metabolism and transport	Vibrio rotiferianus	Vibrio	0	0	0	0	0	0	0	0	0	0	19.7382	0	0	0	0	0	0	0	0	0	0	0	0	0	0	0	0	0	0	0	0	0	0	0	0	0	19.7382
TRINITY_DN437182_c0_g1_i1	681	WP_010450610.1	copper chaperone PCu(A)C	Posttranslational modification/ protein turnover/ chaperones	Vibrio rotiferianus	Vibrio	0	0	0	0	1.45927	0	0	0	0	5.2543	10.1456	0	0	0	0	0	0	0	0	0	0	0	0	6.4232	0	0	0	0	0	0	0	0	0	0	0	0	23.2824
TRINITY_DN437182_c0_g2_i1	485	WP_010450612.1	SCO family protein	Cofactor/ prosthetic group/ electron carrier and vitamin metabolism and transport	Vibrio rotiferianus	Vibrio	0	0	0	1.92657	0	0	0	0	0	0	13.3267	0	0	0	0	0	0	0	0	0	0	0	0	2.57685	0	0	0	0	0	0	0	0	0	0	0	0	17.8301
TRINITY_DN290853_c0_g1_i1	329	WP_010450614.1	hypothetical protein	Unknown function	Vibrio rotiferianus	Vibrio	0	0	0	0	0	0	0	0	0	30.8151	4.74206	0	0	0	0	0	0	0	0	0	0	0	0	0	0	0	0	0	0	0	0	0	0	0	0	0	35.5572
TRINITY_DN690995_c0_g1_i1	307	WP_010450711.1	sensor domain-containing diguanylate cyclase	Regulation	Vibrio rotiferianus	Vibrio	0	0	0	15.218	0	0	0	0	0	9.71276	0.725984	0	0	0	0	0	0	0	0	0	0	0	0	4.07091	0	0	0	0	0	0	0	0	0	0	0	0	29.7276
TRINITY_DN772041_c0_g1_i1	321	WP_010450715.1	malate synthase	Precursor metabolite and energy production and conversion	Vibrio rotiferianus	Vibrio	0	0	0	0	0	0	0	0	0	1.85783	9.72049	0	0	0	0	0	0	0	0	0	0	0	0	0	0	0	0	0	0	0	0	24.8981	0	0	0	0	36.4765
TRINITY_DN595395_c0_g1_i1	308	WP_010450813.1	flagellar protein FlgN	Cell motility	Vibrio rotiferianus	Vibrio	0	0	0	0	29.0386	0	0	0	0	0	15.1962	0	0	0	0	0	0	0	0	0	0	0	0	2.02885	0	0	0	0	0	0	0	0	0	0	0	0	46.2636
TRINITY_DN401515_c0_g1_i1	396	WP_010450816.1	flagellar biosynthesis anti-sigma factor FlgM	Cell motility	Vibrio rotiferianus	Vibrio	0	0	0	7.07867	2.50951	0	0	0	0	0	11.8192	0	0	0	0	0	0	0	0	0	0	0	0	1.57799	0	0	0	0	0	2.3625	0	0	0	0	0	0	25.3479
TRINITY_DN670303_c0_g1_i1	221	WP_010450824.1	flagellar hook assembly protein FlgD	Cell motility	Vibrio rotiferianus	Vibrio	0	0	0	29.5959	4.49668	0	0	0	0	10.7939	9.07644	0	0	0	0	0	0	0	0	0	0	0	0	0	0	0	0	0	0	0	0	0	0	0	0	0	53.9629
TRINITY_DN334416_c0_g1_i1	225	WP_010450827.1	flagellar basal body protein FlaE	Cell motility	Vibrio rotiferianus	Vibrio	0	0	0	0	0	0	0	0	0	15.903	1.98113	0	0	0	0	0	0	0	0	0	0	0	0	0	0	0	0	0	0	0	0	0	0	0	0	0	17.8841
TRINITY_DN334416_c0_g2_i1	225	WP_010450827.1	flagellar basal body protein FlaE	Cell motility	Vibrio rotiferianus	Vibrio	0	0	0	18.6877	0	0	0	0	0	0	3.96226	0	0	0	0	0	0	0	0	0	0	0	0	0	0	0	0	0	0	0	0	0	0	0	0	0	22.65
TRINITY_DN707518_c0_g1_i1	282	WP_010450828.1	flagellar basal-body rod protein FlgF	Cell motility	Vibrio rotiferianus	Vibrio	0	0	0	0	0	0	0	0	0	2.11476	0.790344	0	0	0	0	0	0	0	0	0	0	0	0	0	0	0	0	0	0	0	0	0	0	0	0	0	2.90511
TRINITY_DN324002_c0_g1_i1	325	WP_010450867.1	PH domain-containing protein	General function prediction	Vibrio rotiferianus	Vibrio	0	0	0	0	0	0	0	0	0	3.66993	8.2293	0	0	0	0	0	0	0	0	0	0	0	0	0	0	0	0	0	0	0	0	0	0	0	0	0	11.8992
TRINITY_DN497668_c0_g3_i2	276	WP_010450890.1	flagellin	Cell motility	Vibrio rotiferianus	Vibrio	0	0	0	0	1.8003	0	0	0	0	4.32147	29.0709	0	0	0	0	0	0	0	0	0	0	0	0	0	0	0	0	0	0	0	0	0	0	0	0	0	35.1927
TRINITY_DN497668_c0_g4_i1	210	WP_010450890.1	flagellin	Cell motility	Vibrio rotiferianus	Vibrio	0	0	0	2.22473	0	0	0	0	0	8.51947	5.3066	0	0	0	0	0	0	0	0	0	0	0	0	0	0	0	0	0	0	0	0	0	0	0	0	0	16.0508
TRINITY_DN402590_c0_g2_i1	308	WP_010450979.1	S9 family peptidase	General function prediction	Vibrio rotiferianus	Vibrio	0	0	0	4.55058	0	0	0	0	0	0	4.34176	0	0	0	0	0	0	0	0	0	0	0	0	0	0	0	0	0	0	0	0	0	0	0	0	0	8.89233
TRINITY_DN440950_c0_g1_i1	582	WP_010450983.1	hypothetical protein	Unknown function	Vibrio rotiferianus	Vibrio	0	0	0	0	0	0	0	0	0	6.14807	15.318	0	0	0	0	0	0	0	0	0	0	0	0	0	0	0	0	0	0	0	0	0	0	0	0	0	21.4661
TRINITY_DN367485_c0_g1_i1	957	WP_010451064.1	DUF1566 domain-containing protein	Unknown function	Vibrio rotiferianus	Vibrio	0	0	0	0	0	0	0	0	0	7.47791	6.98674	0	0	0	0	0	0	0	0	0	0	0	0	0	0	0	0	0	0	0	0	0	0	0	0	0	14.4646
TRINITY_DN389969_c0_g1_i1	587	WP_010451113.1	azurin	Metal homeostasis	Vibrio rotiferianus	Vibrio	0	0	0	0	0	0	0	0	0	4.0638	18.6047	0	0	0	0	0	0	0	0	0	0	0	0	0	0	0	0	0	0	0	0	0	0	0	0	0	22.6685
TRINITY_DN46329_c0_g1_i1	234	WP_010451162.1	potassium transporter KefG	Inorganic ion metabolism/ transport and storage	Vibrio rotiferianus	Vibrio	0	0	0	0	0	0	0	0	0	0	0.952466	0	0	0	0	0	0	0	0	0	0	0	0	8.01135	0	0	0	0	0	0	0	0	0	0	0	0	8.96382
TRINITY_DN46329_c0_g2_i1	234	WP_010451162.1	potassium transporter KefG	Inorganic ion metabolism/ transport and storage	Vibrio rotiferianus	Vibrio	0	0	0	0	0	0	0	0	0	0	1.90493	0	0	0	0	0	0	0	0	0	0	0	0	2.67045	0	0	0	0	0	0	0	0	0	0	0	0	4.57538
TRINITY_DN595320_c0_g1_i1	227	WP_010451166.1	YccF domain-containing protein	Unknown function	Vibrio rotiferianus	Vibrio	0	0	0	0	0	0	0	0	0	0	0	0	0	0	0	0	0	0	0	0	0	0	0	0	0	0	0	0	0	0	0	0	0	0	80.0193	0	80.0193
TRINITY_DN456725_c0_g1_i1	374	WP_010451201.1	1,4-alpha-glucan-branching protein	Carbon compound and carbohydrate metabolism/ transport and storage	Vibrio rotiferianus	Vibrio	0	0	0	29.9803	13.2856	0	0	0	0	51.0257	49.462	6.80559	0	0	0	0	0	0	0	0	0	0	0	8.35408	0	0	0	0	4.07819	0	0	0	0	0	0	0	162.991
TRINITY_DN474440_c0_g1_i1	389	WP_010451202.1	hypothetical protein	Unknown function	Vibrio rotiferianus	Vibrio	0	0	0	0	1.27733	0	0	0	0	9.1984	12.0319	0	0	0	0	0	0	0	0	0	78.98	0	0	0	0	0	0	0	0	0	0	0	0	0	0	0	101.488
TRINITY_DN439263_c0_g1_i1	212	WP_010451208.1	hypothetical protein	Unknown function	Vibrio rotiferianus	Vibrio	0	0	0	0	0	0	0	0	0	0	13.667	0	0	0	0	0	0	0	0	0	0	0	0	0	0	0	0	0	0	0	0	0	0	0	0	0	13.667
TRINITY_DN439263_c0_g2_i1	336	WP_010451208.1	hypothetical protein	Unknown function	Vibrio rotiferianus	Vibrio	0	0	0	0	0	0	0	0	0	0	16.5831	0	0	0	0	0	0	0	0	0	0	0	0	0	0	0	0	0	0	0	0	0	0	0	0	0	16.5831
TRINITY_DN439263_c0_g3_i1	336	WP_010451208.1	hypothetical protein	Unknown function	Vibrio rotiferianus	Vibrio	0	0	0	0	0	0	0	0	0	3.54978	45.7694	0	0	0	0	0	0	0	0	0	0	0	0	7.43911	0	0	0	0	0	0	0	0	0	0	0	0	56.7583
TRINITY_DN439263_c0_g4_i1	212	WP_010451208.1	hypothetical protein	Unknown function	Vibrio rotiferianus	Vibrio	0	0	0	0	0	0	0	0	0	5.62607	22.0774	0	0	0	0	0	0	0	0	0	0	0	0	0	0	0	0	0	0	0	0	0	0	0	0	0	27.7035
TRINITY_DN435776_c0_g1_i1	412	WP_010451270.1	glyceraldehyde-3-phosphate dehydrogenase	Precursor metabolite and energy production and conversion	Vibrio rotiferianus	Vibrio	0	0	0	2.26792	0	0	0	0	0	2.89497	8.11445	0	0	0	0	1.5072	0	0	0	0	0	0	15.1271	0	0	0	0	0	0	0	0	0	0	0	0	0	29.9117
TRINITY_DN257751_c0_g1_i1	266	WP_010451303.1	hypothetical protein	Unknown function	Vibrio rotiferianus	Vibrio	0	0	0	0	1.86798	0	0	0	0	13.4518	7.54095	0	0	0	0	0	0	0	0	0	0	0	0	0	0	0	0	0	0	0	0	0	0	0	0	0	22.8607
TRINITY_DN522259_c0_g1_i1	201	WP_010451304.1	protein translocase subunit SecD	Protein export and secretion system	Vibrio rotiferianus	Vibrio	0	0	0	0	0	0	0	0	0	0	4.43536	0	0	0	0	0	0	0	0	0	0	0	0	0	0	0	0	0	0	0	0	0	0	0	0	0	4.43536
TRINITY_DN289329_c0_g1_i1	343	WP_010451325.1	response regulator	Regulation	Vibrio rotiferianus	Vibrio	0	0	0	1.36208	28.9728	0	0	0	0	10.432	7.79745	0	0	0	0	0	0	0	0	0	0	0	0	0	0	0	0	0	0	0	0	0	0	0	0	0	48.5643
TRINITY_DN587771_c0_g1_i1	276	WP_010451325.1	response regulator	Regulation	Vibrio rotiferianus	Vibrio	0	0	0	20.3127	0	0	0	0	0	0	3.2301	0	0	0	0	0	0	0	0	0	0	0	0	0	0	0	0	0	0	0	0	0	0	0	0	0	23.5428
TRINITY_DN533384_c0_g1_i1	318	WP_010451379.1	LD-carboxypeptidase	Cell wall/ membrane and envelope biogenesis	Vibrio rotiferianus	Vibrio	0	0	0	2.93832	0	0	0	0	0	3.75071	7.00871	0	0	0	0	0	0	0	0	0	0	0	0	0	0	0	0	0	0	0	0	0	0	0	0	0	13.6977
TRINITY_DN378455_c0_g2_i1	311	WP_010451381.1	L-threonine dehydrogenase	Amino acid metabolism and transport	Vibrio rotiferianus	Vibrio	0	0	0	1.50223	15.9769	0	0	0	0	3.83513	8.59976	0	0	0	0	0	0	0	0	0	0	0	0	0	0	0	0	0	0	0	0	0	0	0	0	0	29.9141
TRINITY_DN477582_c0_g1_i1	478	WP_010451381.1	L-threonine dehydrogenase	Amino acid metabolism and transport	Vibrio rotiferianus	Vibrio	0	0	0	6.84173	9.35554	0	0	0	0	12.4762	33.5714	13.3122	0	0	0	0	0	0	0	0	0	0	0	18.3021	0	0	0	0	0	0	0	0	0	0	0	0	93.8592
TRINITY_DN477582_c0_g1_i2	493	WP_010451381.1	L-threonine dehydrogenase	Amino acid metabolism and transport	Vibrio rotiferianus	Vibrio	19.8869	0	0	5.68591	6.04726	2.22926	0	25.5385	24.2401	13.3063	27.5771	5.16286	0	0	18.8105	0	1.60103	3.27815	0	0	0	0	0	25.3503	0	18.3108	0	0	0	0	31.7471	16.2116	47.2703	0	0	0	292.254
TRINITY_DN477582_c0_g1_i3	463	WP_010451381.1	L-threonine dehydrogenase	Amino acid metabolism and transport	Vibrio rotiferianus	Vibrio	21.1755	0	66.4514	12.1087	6.43909	0	33.2846	9.06443	25.8107	7.72825	14.4413	19.2409	0	0	0	0	1.70477	0	0	0	0	2.30952	4.48695	1.34964	0	19.4973	0	0	0	0	50.7063	17.262	16.7777	0	0	0	329.839
TRINITY_DN295075_c0_g1_i1	301	WP_010451382.1	isoprenoid biosynthesis glyoxalase ElbB	Secondary metabolite biosynthesis/ transport and degradation	Vibrio rotiferianus	Vibrio	0	0	0	0	0	0	0	0	0	27.7378	21.4732	0	0	0	0	0	0	0	0	0	0	0	0	4.15206	0	0	0	0	0	0	0	0	0	0	0	0	53.3631
TRINITY_DN307977_c0_g1_i1	510	WP_010451409.1	hypothetical protein	Unknown function	Vibrio rotiferianus	Vibrio	0	0	0	0	0	0	0	0	0	12.8627	7.86625	0	0	0	0	0	0	0	0	0	0	0	0	0	0	0	0	0	0	0	0	0	0	0	0	0	20.729
TRINITY_DN688517_c0_g1_i1	275	WP_010451478.1	MaoC family dehydratase	Carbon compound and carbohydrate metabolism/ transport and storage	Vibrio rotiferianus	Vibrio	0	0	0	0	0	0	0	0	0	6.50578	0.810462	0	0	0	0	0	0	0	0	0	0	0	0	0	0	0	0	0	0	0	0	0	0	0	0	0	7.31624
TRINITY_DN740452_c0_g1_i1	221	WP_010451685.1	DUF4174 domain-containing protein	Unknown function	Vibrio rotiferianus	Vibrio	0	0	0	0	0	0	0	0	0	10.7939	0	0	0	0	0	0	0	0	0	0	0	0	0	0	0	0	0	0	0	0	0	0	0	0	0	0	10.7939
TRINITY_DN431910_c0_g1_i1	445	WP_010451687.1	anaerobic C4-dicarboxylate transporter	Carbon compound and carbohydrate metabolism/ transport and storage	Vibrio rotiferianus	Vibrio	0	0	0	7.34909	17.8655	0	0	0	0	10.7211	11.0186	0	0	0	0	0	0	0	0	0	0	0	0	0	0	0	0	0	0	0	0	0	0	0	0	0	46.9543
TRINITY_DN56492_c0_g1_i1	345	WP_010451687.1	anaerobic C4-dicarboxylate transporter	Carbon compound and carbohydrate metabolism/ transport and storage	Vibrio rotiferianus	Vibrio	0	0	0	6.7709	2.88048	0	0	0	0	0	8.39826	0	0	0	0	0	2.28785	0	0	0	0	0	0	0	0	0	0	0	0	0	0	0	0	0	0	0	20.3375
TRINITY_DN56492_c0_g2_i1	345	WP_010451687.1	anaerobic C4-dicarboxylate transporter	Carbon compound and carbohydrate metabolism/ transport and storage	Vibrio rotiferianus	Vibrio	0	0	0	2.70836	0	0	0	0	0	0	2.58408	0	0	0	0	0	2.28785	0	0	0	0	0	0	0	0	0	0	0	0	0	0	0	0	0	0	0	7.5803
TRINITY_DN40352_c0_g1_i1	333	WP_010451754.1	cobyric acid synthase	Cofactor/ prosthetic group/ electron carrier and vitamin metabolism and transport	Vibrio rotiferianus	Vibrio	0	0	0	0	0	0	0	0	0	0	3.3465	0	0	0	0	0	0	0	0	0	0	0	0	0	0	0	0	0	0	0	0	0	0	0	0	0	3.3465
TRINITY_DN438039_c0_g1_i1	413	WP_010451758.1	DUF3069 domain-containing protein	Unknown function	Vibrio rotiferianus	Vibrio	0	0	0	4.52487	0	0	0	0	0	10.1079	27.5223	0	0	0	0	3.0071	0	0	0	0	0	0	0	0	0	0	0	0	0	4.53052	0	0	0	0	0	0	49.6927
TRINITY_DN781310_c0_g1_i1	234	WP_010451811.1	FAD-dependent oxidoreductase	General function prediction	Vibrio rotiferianus	Vibrio	0	0	0	0	0	0	0	0	0	5.09712	0	5.43866	0	0	0	0	0	0	0	0	0	0	0	0	0	0	0	0	0	0	0	0	0	0	0	0	10.5358
TRINITY_DN549642_c0_g1_i1	208	WP_010451815.1	ABC transporter ATP-binding protein	Transport	Vibrio rotiferianus	Vibrio	0	0	0	0	0	0	0	0	0	0	4.2861	0	0	0	0	0	0	0	0	0	0	0	0	0	0	0	0	0	0	0	0	0	0	0	0	0	4.2861
TRINITY_DN532719_c0_g1_i1	295	WP_010451818.1	multifunctional acyl-CoA thioesterase I/protease I/lysophospholipase L1	Lipid metabolism and transport	Vibrio rotiferianus	Vibrio	0	0	0	0	0	0	0	0	0	0	3.02206	0	0	0	0	0	0	0	0	0	0	0	0	2.11826	0	0	0	0	0	0	0	0	0	0	0	0	5.14032
TRINITY_DN458194_c0_g1_i1	584	WP_010451829.1	isopenicillin N synthase family oxygenase	Secondary metabolite biosynthesis/ transport and degradation	Vibrio rotiferianus	Vibrio	0	0	0	0	0	0	0	0	0	2.04234	3.43475	0	0	0	0	0	0	0	0	0	0	0	0	1.07001	0	0	0	0	0	3.20394	0	0	0	0	0	0	9.75104
TRINITY_DN452160_c0_g2_i1	365	WP_010451849.1	lipase	Lipid metabolism and transport	Vibrio rotiferianus	Vibrio	0	0	0	0	0	0	0	0	0	6.53549	2.44249	0	0	0	0	0	6.48747	0	0	0	0	0	0	0	0	0	0	0	0	0	0	0	0	0	0	0	15.4654
TRINITY_DN316345_c0_g1_i1	580	WP_010451879.1	ATP-dependent endonuclease	DNA replication/ modification/ recombination and repair	Vibrio rotiferianus	Vibrio	0	0	0	12.0826	0	0	0	0	0	20.5642	5.76406	0	0	0	0	0	0	0	0	0	0	0	0	0	0	0	0	0	0	0	0	0	0	0	0	0	38.4109
TRINITY_DN636945_c0_g1_i1	257	WP_010451883.1	LysR family transcriptional regulator	Regulation	Vibrio rotiferianus	Vibrio	0	0	0	0	0	0	0	0	0	0	6.93781	19.8077	0	0	0	0	0	0	0	0	0	0	0	4.86292	0	0	0	0	0	0	0	0	0	0	0	0	31.6084
TRINITY_DN424079_c0_g1_i1	784	WP_010451912.1	HAD-IA family hydrolase	General function prediction	Vibrio rotiferianus	Vibrio	0	0	0	0	0	0	0	0	0	6.84601	3.41138	0	0	0	0	0	0	0	0	0	0	0	0	4.78229	0	0	0	2.64388	0	0	0	0	0	0	0	0	17.6836
TRINITY_DN424079_c0_g1_i2	282	WP_010451912.1	HAD-IA family hydrolase	General function prediction	Vibrio rotiferianus	Vibrio	0	0	0	0	0	0	0	0	0	0	11.8552	0	0	0	0	0	0	0	0	0	0	0	0	0	0	0	0	0	0	0	0	0	0	0	0	0	11.8552
TRINITY_DN698189_c0_g1_i1	275	WP_010451932.1	lysoplasmalogenase	Lipid metabolism and transport	Vibrio rotiferianus	Vibrio	0	0	0	0	0	0	0	0	0	0	4.86277	0	0	0	0	0	0	0	0	0	0	0	0	0	0	0	0	0	0	0	0	0	0	0	0	0	4.86277
TRINITY_DN494908_c0_g5_i5	427	WP_010451972.1	glycine cleavage system protein GcvH	Amino acid metabolism and transport	Vibrio rotiferianus	Vibrio	0	0	0	0	2.32732	0	0	0	0	1.39664	4.17568	0	0	0	0	0	0	0	0	0	0	0	0	0	0	0	0	0	0	0	0	0	0	0	0	0	7.89964
TRINITY_DN251464_c0_g1_i1	550	WP_010451983.1	hybrid sensor histidine kinase/response regulator	Regulation	Vibrio rotiferianus	Vibrio	0	0	0	0	0	0	0	0	0	13.0116	7.69939	0	0	0	0	0	0	2.93842	0	0	0	0	0	0	0	0	0	0	0	0	0	0	0	0	0	0	23.6494
TRINITY_DN178783_c0_g1_i1	489	WP_010452320.1	PilZ domain-containing protein	Adhesion	Vibrio rotiferianus	Vibrio	0	0	0	0	0	0	0	0	0	2.43911	3.64625	0	0	0	0	0	0	0	0	0	0	0	0	6.38942	0	0	0	0	0	0	0	0	0	0	0	0	12.4748
TRINITY_DN483504_c0_g2_i1	1022	WP_010452337.1	PEGA domain-containing protein	Unknown function	Vibrio rotiferianus	Vibrio	0	0	0	22.3996	3.40331	0	0	0	0	5.83526	22.8983	2.4905	0	0	0	0	0	0	0	0	0	0	0	0	0	0	0	0	0	0	0	0	0	0	0	0	57.027
TRINITY_DN450077_c0_g1_i1	476	WP_010452347.1	methylglyoxal synthase	Stress response	Vibrio rotiferianus	Vibrio	0	0	0	0	0	0	0	0	0	2.50573	11.7057	0	0	0	0	0	0	0	0	0	0	0	0	1.31278	0	0	0	0	0	1.96544	0	0	0	0	0	0	17.4897
TRINITY_DN412118_c0_g2_i1	352	WP_010452358.1	iron-regulated protein FrpC	Virulence/ fitness	Vibrio rotiferianus	Vibrio	0	0	0	0	0	0	0	0	0	0	4.43221	0	0	0	0	0	0	0	0	0	0	0	0	0	0	0	0	0	0	0	0	0	0	0	0	0	4.43221
TRINITY_DN412118_c0_g3_i1	352	WP_010452358.1	iron-regulated protein FrpC	Virulence/ fitness	Vibrio rotiferianus	Vibrio	0	0	0	0	0	0	0	0	0	0	1.89952	0	0	0	0	0	0	0	0	0	0	0	0	0	0	0	0	0	0	0	0	0	0	0	0	0	1.89952
TRINITY_DN412118_c0_g4_i1	352	WP_010452358.1	iron-regulated protein FrpC	Virulence/ fitness	Vibrio rotiferianus	Vibrio	0	0	0	0	0	0	0	0	0	0	3.79904	0	0	0	0	0	0	0	0	0	0	0	0	0	0	0	0	0	0	0	0	0	0	0	0	0	3.79904
TRINITY_DN734169_c0_g1_i1	262	WP_010452371.1	iron chelate uptake ABC transporter family permease subunit	Metal homeostasis	Vibrio rotiferianus	Vibrio	0	0	0	3.56635	0	0	0	0	0	0	5.95473	0	0	0	0	0	0	0	0	0	0	0	0	0	0	0	0	0	0	0	0	0	0	0	0	0	9.52108
TRINITY_DN592991_c0_g1_i1	232	WP_010452433.1	type VI secretion system membrane subunit TssM	Protein export and secretion system	Vibrio rotiferianus	Vibrio	0	0	0	0	0	0	0	0	0	12.8527	0	0	0	0	0	0	0	0	0	0	0	0	0	0	0	0	0	0	0	0	0	0	0	0	0	0	12.8527
TRINITY_DN8304_c0_g1_i1	277	WP_010452512.1	hypothetical protein	Unknown function	Vibrio rotiferianus	Vibrio	0	0	0	0	0	0	0	0	0	0	6.43688	0	0	0	0	0	0	0	0	0	0	0	0	0	0	0	0	0	0	0	0	0	0	0	0	0	6.43688
TRINITY_DN475944_c0_g1_i1	402	WP_010452552.1	transaldolase	Precursor metabolite and energy production and conversion	Vibrio rotiferianus	Vibrio	0	0	0	6.97302	12.3603	0	0	0	0	5.93396	8.31631	31.6579	0	0	0	0	1.96346	0	0	0	0	0	0	1.55444	0	0	0	5.15622	0	1.16362	0	0	0	0	0	0	75.0792
TRINITY_DN141181_c0_g1_i1	388	WP_010452636.1	chemotaxis protein CheV	Cell motility	Vibrio rotiferianus	Vibrio	0	0	0	0	0	0	0	0	0	4.61106	5.16983	0	0	0	0	0	0	0	0	0	0	0	0	0	0	0	0	0	0	0	0	0	0	0	0	0	9.78088
TRINITY_DN141181_c0_g2_i1	388	WP_010452636.1	chemotaxis protein CheV	Cell motility	Vibrio rotiferianus	Vibrio	0	0	0	0	0	0	0	0	0	4.61106	4.5954	0	0	0	0	0	0	0	0	0	0	0	0	0	0	0	0	0	0	0	0	0	0	0	0	0	9.20646
TRINITY_DN273317_c0_g1_i1	370	WP_010452658.1	TetR/AcrR family transcriptional regulator	Regulation	Vibrio rotiferianus	Vibrio	0	0	0	0	0	0	0	0	0	1.61179	3.61422	0	0	0	0	0	0	0	0	0	0	0	0	16.8888	0	0	0	0	0	0	0	0	0	0	0	0	22.1148
TRINITY_DN731754_c0_g1_i1	320	WP_010452671.1	hypothetical protein	Unknown function	Vibrio rotiferianus	Vibrio	0	0	0	0	0	0	0	0	0	0	8.35789	0	0	0	0	0	0	0	0	0	0	0	0	0	0	0	0	0	0	0	0	0	0	0	0	0	8.35789
TRINITY_DN28855_c0_g1_i1	316	WP_010452707.1	acyl-CoA thioesterase	Lipid metabolism and transport	Vibrio rotiferianus	Vibrio	0	0	0	0	0	0	0	0	0	0	16.9274	0	0	0	0	0	0	0	0	0	0	0	0	0	0	0	0	0	0	0	0	0	0	0	0	0	16.9274
TRINITY_DN298158_c0_g1_i1	214	WP_010452709.1	maltose ABC transporter permease MalG	Carbon compound and carbohydrate metabolism/ transport and storage	Vibrio rotiferianus	Vibrio	0	0	0	26.1977	0	0	0	0	0	0	12.4978	0	0	0	0	0	0	0	0	0	0	0	0	2.92002	0	0	0	0	0	8.74347	0	0	0	0	0	0	50.359
TRINITY_DN176824_c0_g1_i1	290	WP_010452716.1	maltose/maltodextrin ABC transporter ATP-binding protein MalK	Carbon compound and carbohydrate metabolism/ transport and storage	Vibrio rotiferianus	Vibrio	0	0	0	8.05504	1.71339	0	0	0	0	8.2257	12.2967	0	0	0	0	0	0	0	0	0	0	0	0	0	0	0	0	0	5.25945	0	0	0	0	0	0	0	35.5502
TRINITY_DN634123_c0_g1_i1	210	WP_010452720.1	outer membrane beta-barrel protein	Cell wall/ membrane and envelope biogenesis	Vibrio rotiferianus	Vibrio	0	0	0	0	0	0	0	0	0	0	8.49055	0	0	0	0	0	0	0	0	0	0	0	0	0	0	0	0	0	0	0	0	0	0	0	0	0	8.49055
TRINITY_DN358431_c0_g1_i1	249	WP_010452822.1	universal stress protein A	Stress response	Vibrio rotiferianus	Vibrio	0	0	0	11.2576	0	0	0	0	0	11.9752	42.9642	0	0	0	0	0	0	0	0	0	0	0	0	17.5671	0	0	0	0	0	0	0	0	0	0	0	0	83.7641
TRINITY_DN358431_c0_g2_i1	214	WP_010452822.1	universal stress protein A	Stress response	Vibrio rotiferianus	Vibrio	0	0	0	19.6483	0	0	0	0	0	2.78674	22.9126	0	0	0	0	0	0	0	0	0	0	0	0	11.6801	0	0	0	0	0	0	0	0	0	0	0	0	57.0277
TRINITY_DN460984_c0_g1_i1	642	WP_010452854.1	hypothetical protein	Unknown function	Vibrio rotiferianus	Vibrio	0	0	0	3.63857	3.09584	0	0	0	0	13.9337	20.8296	0	0	0	0	0	0	0	0	0	0	0	0	0	0	0	0	0	0	0	0	0	0	0	0	0	41.4978
TRINITY_DN395247_c0_g1_i1	285	WP_010452898.1	DUF465 domain-containing protein	Unknown function	Vibrio rotiferianus	Vibrio	0	0	0	0	6.9738	0	0	0	0	31.3875	35.1911	0	0	0	0	0	0	0	0	0	0	0	0	0	0	0	0	0	0	0	0	0	0	0	0	0	73.5524
TRINITY_DN394600_c0_g1_i1	303	WP_010453008.1	hypothetical protein	Unknown function	Vibrio rotiferianus	Vibrio	0	0	0	0	0	0	0	0	0	90.537	23.5382	0	0	0	0	0	0	0	0	0	0	24.7034	0	0	0	0	0	0	0	0	0	0	0	48.9008	0	0	187.679
TRINITY_DN688674_c0_g1_i1	227	WP_010453013.1	phospholipase D family protein	Lipid metabolism and transport	Vibrio rotiferianus	Vibrio	0	0	0	0	0	0	0	0	0	0	2.94551	0	0	0	0	0	0	0	0	0	0	0	0	0	0	0	0	0	0	0	0	0	0	0	0	0	2.94551
TRINITY_DN538938_c0_g1_i1	251	WP_010453189.1	hypothetical protein	Unknown function	Vibrio rotiferianus	Vibrio	0	0	0	0	0	0	0	0	0	0	4.43978	0	0	0	0	0	0	0	0	0	0	0	0	0	0	0	0	0	0	0	0	0	0	0	0	0	4.43978
TRINITY_DN341342_c0_g2_i1	411	WP_010453246.1	conjugal transfer protein TraF	Mobile genetic elements	Vibrio rotiferianus	Vibrio	0	0	0	0	0	0	0	0	0	0	5.96508	3.09646	0	0	0	0	0	0	0	0	0	0	0	0	0	0	0	0	0	0	0	0	0	0	0	0	9.06154
TRINITY_DN285353_c0_g1_i1	210	WP_010453333.1	tRNA (pseudouridine(54)-N(1))-methyltransferase TrmY	Translation/ ribosomal structure and biogenesis	Vibrio harveyi group	Vibrio	0	0	0	4.44945	0	0	0	0	0	0	9.55187	0	0	0	0	0	0	0	0	0	0	0	0	0	0	0	0	0	0	0	0	0	0	0	0	0	14.0013
TRINITY_DN626333_c0_g1_i1	231	WP_010453386.1	hypothetical protein	Unknown function	Vibrio rotiferianus	Vibrio	0	0	0	0	8.60404	0	0	0	0	0	16.4022	0	0	0	0	0	0	0	0	0	0	0	0	2.70513	0	0	0	0	0	0	67.7547	0	33.6281	0	0	0	129.094
TRINITY_DN740944_c0_g1_i1	339	WP_010453422.1	transcriptional regulator	Regulation	Vibrio rotiferianus	Vibrio	0	0	0	0	0	0	0	0	0	0	2.62982	0	0	0	0	0	0	0	0	0	0	0	0	0	0	0	0	0	0	0	0	0	0	0	0	0	2.62982
TRINITY_DN469833_c1_g1_i1	678	WP_010453431.1	outer membrane protein OmpW	Cell wall/ membrane and envelope biogenesis	Vibrio rotiferianus	Vibrio	0	0	0	11.0252	0	0	0	0	0	30.7857	34.1876	0	0	0	0	0	0	0	0	0	0	0	0	0	0	0	0	0	0	0	0	0	0	0	0	0	75.9985
TRINITY_DN328934_c0_g1_i1	224	WP_010453484.1	hypothetical protein	Unknown function	Vibrio rotiferianus	Vibrio	0	0	0	0	26.6187	0	0	0	0	15.974	18.9047	0	0	0	0	0	0	0	0	0	0	0	0	0	0	0	0	0	0	0	0	0	0	0	0	0	61.4975
TRINITY_DN195672_c0_g1_i1	453	WP_010453506.1	helix-turn-helix transcriptional regulator	Regulation	Vibrio rotiferianus	Vibrio	0	0	0	0	18.6468	0	0	0	0	18.4306	0.984004	0	0	0	0	0	0	0	0	0	0	0	0	2.75888	0	0	0	0	0	0	0	0	0	0	0	0	40.8204
TRINITY_DN452780_c0_g1_i1	259	WP_010453558.1	pyrimidine/purine nucleoside phosphorylase	Nucleoside and nucleotide metabolism and transport	Vibrio rotiferianus	Vibrio	0	0	0	0	0	0	0	0	0	2.30256	1.72106	14.7411	0	0	0	0	0	0	0	0	0	0	0	0	0	0	0	0	0	0	0	0	0	0	0	0	18.7647
TRINITY_DN452780_c0_g2_i1	281	WP_010453558.1	pyrimidine/purine nucleoside phosphorylase	Nucleoside and nucleotide metabolism and transport	Vibrio rotiferianus	Vibrio	0	0	0	0	0	0	0	0	0	2.12229	9.51788	0	0	0	0	0	0	0	0	0	0	0	0	0	0	0	0	0	0	0	0	0	0	0	0	0	11.6402
TRINITY_DN452780_c0_g3_i1	281	WP_010453558.1	pyrimidine/purine nucleoside phosphorylase	Nucleoside and nucleotide metabolism and transport	Vibrio rotiferianus	Vibrio	0	0	0	0	0	0	0	0	0	70.0355	27.7605	49.8189	0	0	0	0	0	0	0	0	0	0	0	4.44758	0	0	0	0	0	0	0	0	0	0	0	0	152.062
TRINITY_DN452780_c0_g4_i1	281	WP_010453558.1	pyrimidine/purine nucleoside phosphorylase	Nucleoside and nucleotide metabolism and transport	Vibrio rotiferianus	Vibrio	0	0	0	0	0	0	0	0	0	4.24458	29.3468	0	0	0	0	0	0	0	0	0	0	0	0	0	0	0	0	0	0	0	0	0	0	0	0	0	33.5914
TRINITY_DN291388_c0_g1_i1	272	WP_010453571.1	GFA family protein	Cell defense	Vibrio rotiferianus	Vibrio	0	0	0	0	0	0	0	0	0	0	7.37461	0	0	0	0	0	0	0	0	0	0	0	0	0	0	0	0	0	0	0	0	0	0	0	0	0	7.37461
TRINITY_DN291388_c0_g2_i1	405	WP_010453571.1	GFA family protein	Cell defense	Vibrio rotiferianus	Vibrio	0	0	0	0	0	0	0	0	0	14.725	14.8585	0	0	0	0	0	0	0	0	0	0	0	0	0	0	0	0	0	0	0	0	0	0	0	0	0	29.5835
TRINITY_DN223735_c0_g1_i1	281	WP_010453588.1	glucosamine-6-phosphate deaminase	Carbon compound and carbohydrate metabolism/ transport and storage	Vibrio rotiferianus	Vibrio	0	0	0	0	0	0	0	0	0	0	1.58631	0	0	0	0	0	0	0	0	0	0	0	0	0	0	0	0	0	0	0	0	0	0	0	0	43.9154	45.5017
TRINITY_DN414494_c0_g1_i1	259	WP_010453689.1	GTP cyclohydrolase II	Cofactor/ prosthetic group/ electron carrier and vitamin metabolism and transport	Vibrio rotiferianus	Vibrio	0	0	0	0	0	0	0	0	0	0	10.3263	0	0	0	0	0	0	0	0	0	0	0	0	0	0	0	0	0	0	0	0	0	0	0	0	0	10.3263
TRINITY_DN414494_c0_g3_i1	259	WP_010453689.1	GTP cyclohydrolase II	Cofactor/ prosthetic group/ electron carrier and vitamin metabolism and transport	Vibrio rotiferianus	Vibrio	0	0	0	0	0	0	0	0	0	0	3.44212	0	0	0	0	0	0	0	0	0	0	0	0	0	0	0	0	0	0	0	0	0	0	0	0	0	3.44212
TRINITY_DN482801_c0_g2_i1	209	WP_010453691.1	hypothetical protein	Unknown function	Vibrio rotiferianus	Vibrio	0	0	0	4.47074	0	0	0	0	0	54.2148	12.7968	36.5353	0	0	0	0	0	0	0	0	0	0	0	29.8988	0	0	0	0	0	11.1908	0	0	0	0	0	0	149.107
TRINITY_DN576022_c0_g1_i1	206	WP_010453702.1	ParB/RepB/Spo0J family partition protein	Cell cycle control/ cell division/ differentiation and chromosome partitioning	Vibrio rotiferianus	Vibrio	0	0	0	0	0	0	0	0	0	0	8.65542	0	0	0	0	0	0	0	0	0	0	0	0	0	0	0	0	0	0	0	0	0	0	0	0	0	8.65542
TRINITY_DN680765_c0_g1_i1	336	WP_010453721.1	type I secretion system permease/ATPase	Protein export and secretion system	Vibrio rotiferianus	Vibrio	0	0	0	0	0	0	0	0	0	15.974	0	0	0	0	0	0	0	0	0	0	0	0	0	0	0	0	0	0	0	0	0	0	0	0	0	0	15.974
TRINITY_DN681543_c0_g1_i1	277	WP_010453726.1	sulfate adenylyltransferase	Sulfur compound metabolism	Vibrio rotiferianus	Vibrio	0	0	0	0	0	0	0	0	0	0	5.63227	0	0	0	0	0	0	0	0	0	0	0	0	0	0	0	0	0	0	0	0	0	0	0	0	0	5.63227
TRINITY_DN629845_c0_g1_i1	246	WP_010453785.1	helix-turn-helix transcriptional regulator	Regulation	Vibrio rotiferianus	Vibrio	0	0	0	0	0	0	0	0	0	0	3.62402	0	0	0	0	0	0	0	0	0	0	0	0	0	0	0	0	0	0	0	0	0	0	0	0	0	3.62402
TRINITY_DN706663_c0_g1_i1	232	WP_010453820.1	siderophore biosynthesis protein PsvB	Metal homeostasis	Vibrio rotiferianus	Vibrio	0	0	0	0	0	0	0	0	0	0	2.88203	0	0	0	0	0	0	0	0	0	0	0	0	0	0	0	0	0	0	0	0	0	0	0	0	0	2.88203
TRINITY_DN781593_c0_g1_i1	220	WP_010453869.1	DUF1851 domain-containing protein	Unknown function	Vibrio rotiferianus	Vibrio	0	0	0	0	0	0	0	0	0	21.6859	3.03923	0	0	0	0	0	0	0	0	0	0	0	0	0	0	0	0	0	0	0	0	0	0	0	0	0	24.7252
TRINITY_DN3222_c0_g1_i1	397	WP_010453870.1	hypothetical protein	Unknown function	Vibrio rotiferianus	Vibrio	0	0	0	0	0	0	0	0	0	4.50652	2.80702	0	0	0	0	0	0	0	0	0	0	0	0	0	0	0	0	0	0	0	0	0	0	0	0	0	7.31354
TRINITY_DN624947_c0_g1_i1	221	WP_010453877.1	DUF2169 domain-containing protein	Unknown function	Vibrio rotiferianus	Vibrio	0	0	0	0	0	0	0	0	0	0	8.06795	0	0	0	0	0	0	0	0	0	0	0	0	0	0	0	0	0	0	0	0	0	0	0	0	0	8.06795
TRINITY_DN374793_c0_g1_i1	590	WP_010453891.1	hypothetical protein	Unknown function	Vibrio rotiferianus	Vibrio	0	0	0	0	0	3.72551	0	0	0	9.09707	4.91085	0	0	0	0	0	0	1.3696	0	0	0	3.62477	0	0	0	0	8.50124	0	1.29258	0	0	0	13.1662	0	0	1.49398	47.1818
TRINITY_DN563909_c0_g1_i1	226	WP_010455712.1	glycogen/starch/alpha-glucan phosphorylase	Carbon compound and carbohydrate metabolism/ transport and storage	Succinivibrionaceae bacterium WG-1	Succinivibrionaceae	0	0	0	0	0	0	0	0	0	0	0	0	0	0	0	0	0	42.9061	0	0	0	0	0	0	0	0	0	0	0	0	0	0	0	0	0	0	42.9061
TRINITY_DN534404_c0_g1_i1	218	WP_010461039.1	aminopeptidase P family protein	Posttranslational modification/ protein turnover/ chaperones	Pseudomonas mandelii	Pseudomonas	0	0	0	0	2.27928	0	0	0	0	0	0	0	0	0	0	0	0	22.2403	0	0	0	0	0	0	0	0	0	0	0	0	0	0	0	0	0	0	24.5196
TRINITY_DN689486_c0_g1_i1	272	WP_010464678.1	2OG-Fe dioxygenase family protein	General function prediction	Pseudomonas	Pseudomonas	0	0	0	0	0	0	0	0	0	0	7.37461	0	0	0	0	0	0	0	0	0	0	0	0	0	0	0	0	0	0	0	0	0	0	0	0	0	7.37461
TRINITY_DN680168_c0_g1_i1	225	WP_010465839.1	Y-family DNA polymerase	DNA replication/ modification/ recombination and repair	Acidovorax radicis	Acidovorax	0	0	0	0	0	0	0	0	0	0	0	0	0	0	123.648	0	0	0	0	0	0	0	0	0	0	0	0	0	0	0	0	0	0	0	0	0	123.648
TRINITY_DN736846_c0_g1_i1	251	WP_010469718.1	phage tail protein	Mobile genetic elements	Acaryochloris	Acaryochloris	0	0	0	0	0	0	0	0	0	0	0	0	0	0	0	0	0	0	0	0	0	0	0	0	0	143.86	0	0	0	0	0	0	0	0	0	0	143.86
TRINITY_DN758207_c0_g1_i1	264	WP_010469718.1	phage tail protein	Mobile genetic elements	Acaryochloris	Acaryochloris	0	0	0	0	7.52853	0	0	0	0	0	0	0	0	0	0	0	0	0	0	0	0	0	0	0	0	0	0	5.88864	0	0	0	0	0	0	0	0	13.4172
TRINITY_DN57900_c0_g1_i1	261	WP_010474066.1	type II toxin-antitoxin system RelE/ParE family toxin	Stress response	Acaryochloris sp. CCMEE 5410	Acaryochloris	0	0	0	0	0	0	0	0	0	0	0	0	0	0	0	9.51674	0	0	0	0	0	0	0	0	116.903	0	0	0	0	0	0	0	0	0	0	0	126.419
TRINITY_DN164682_c0_g1_i1	211	WP_010476806.1	UDP-N-acetylglucosamine 4,6-dehydratase (inverting)	Cell motility	Acaryochloris sp. CCMEE 5410	Acaryochloris	0	0	0	0	0	0	0	0	0	5.65273	3.16887	0	0	0	0	0	0	0	0	0	0	0	0	0	0	0	0	0	0	0	0	0	0	0	0	0	8.8216
TRINITY_DN71585_c0_g1_i1	273	WP_010479811.1	catalase/peroxidase HPI	Redox homeostasis and oxidative stress	Acaryochloris sp. CCMEE 5410	Acaryochloris	0	0	0	0	0	0	0	0	0	0	0	0	0	0	0	0	0	0	0	0	0	0	0	0	0	0	0	0	0	8.56732	0	0	0	0	0	0	8.56732
TRINITY_DN71585_c0_g2_i1	273	WP_010479811.1	catalase/peroxidase HPI	Redox homeostasis and oxidative stress	Acaryochloris sp. CCMEE 5410	Acaryochloris	0	0	0	0	0	0	0	0	0	0	0	0	0	0	0	0	0	0	0	0	0	0	0	0	0	0	0	0	0	3.42693	0	0	0	0	0	0	3.42693
TRINITY_DN334086_c0_g1_i1	258	WP_010480542.1	phasin family protein	Carbon compound and carbohydrate metabolism/ transport and storage	Stenotrophomonas maltophilia	Stenotrophomonas	0	0	0	0	0	0	0	0	46.3192	0	0.863864	0	0	0	71.8882	0	3.05934	0	0	0	0	0	0	0	0	0	0	0	0	0	0	0	301.088	0	0	3.41646	426.635
TRINITY_DN218833_c0_g1_i1	258	WP_010480564.1	serine--tRNA ligase	Translation/ ribosomal structure and biogenesis	Stenotrophomonas maltophilia	Stenotrophomonas	0	0	0	0	0	0	0	0	0	0	0	0	0	0	0	0	0	0	0	0	0	33.1568	0	0	0	0	0	0	0	0	0	0	0	0	0	0	33.1568
TRINITY_DN526851_c0_g1_i1	230	WP_010480783.1	efflux RND transporter permease subunit	Transport	Stenotrophomonas maltophilia	Stenotrophomonas	0	0	0	0	0	0	0	0	103.916	0	0	0	0	0	0	0	0	0	0	0	89.0528	0	0	0	0	0	0	0	0	0	0	0	0	0	0	0	192.969
TRINITY_DN527356_c0_g1_i1	340	WP_010480811.1	NADP-dependent malic enzyme	Precursor metabolite and energy production and conversion	Pseudomonas geniculata	Pseudomonas	0	0	90.4912	0	0	0	0	0	0	0	0	0	0	0	163.651	0	0	0	275.407	0	0	0	0	0	0	0	0	0	0	0	0	0	0	0	0	0	529.549
TRINITY_DN640707_c0_g1_i1	245	WP_010480813.1	dicarboxylate/amino acid:cation symporter	Carbon compound and carbohydrate metabolism/ transport and storage	Stenotrophomonas	Stenotrophomonas	0	0	0	0	0	0	0	0	0	7.30241	0	0	0	0	0	0	0	0	0	0	0	0	0	0	0	0	0	0	0	0	0	0	0	0	0	0	7.30241
TRINITY_DN633018_c0_g1_i1	261	WP_010480983.1	septal ring lytic transglycosylase RlpA family protein	Cell cycle control/ cell division/ differentiation and chromosome partitioning	Stenotrophomonas maltophilia	Stenotrophomonas	0	0	0	0	0	0	0	0	0	0	0	0	0	0	0	0	0	0	0	0	235.427	36.8726	0	0	0	0	0	0	0	0	0	0	0	0	0	10.1316	282.431
TRINITY_DN412411_c0_g2_i1	581	WP_010481012.1	TIGR01666 family membrane protein	Unknown function	Pseudomonas geniculata	Pseudomonas	0	0	0	3.21647	0	0	0	0	0	0	0	0	115.811	0	0	0	0	0	0	0	0	27.6069	0	0	140.042	46.6122	0	0	0	0	0	0	0	0	0	0	333.289
TRINITY_DN620647_c0_g1_i1	292	WP_010481306.1	glycerol kinase GlpK	Carbon compound and carbohydrate metabolism/ transport and storage	Pseudomonas geniculata	Pseudomonas	0	0	0	0	0	0	105.553	0	0	0	0	0	0	0	0	0	0	0	0	0	0	0	0	0	0	0	0	0	0	0	0	0	0	19.5165	0	0	125.07
TRINITY_DN744748_c0_g1_i1	333	WP_010481324.1	F0F1 ATP synthase subunit gamma	Precursor metabolite and energy production and conversion	Stenotrophomonas maltophilia group	Stenotrophomonas	0	33.7134	46.1967	1.40298	4.47642	6.60076	0	0	0	0	0	0	202.061	0	27.8486	0	0	0	0	0	0	0	0	0	0	0	0	1.55616	0	0	0	0	46.6551	0	0	0	370.511
TRINITY_DN125046_c0_g1_i1	215	WP_010481366.1	YajQ family cyclic di-GMP-binding protein	Regulation	Stenotrophomonas maltophilia group	Stenotrophomonas	0	0	0	0	0	0	0	0	0	0	0	0	0	0	0	0	0	0	0	0	0	0	0	0	0	0	0	0	0	0	0	223.041	0	0	0	0	223.041
TRINITY_DN620654_c0_g1_i1	270	WP_010481370.1	ABC transporter permease	Transport	Stenotrophomonas maltophilia	Stenotrophomonas	0	0	0	0	0	0	456.615	0	0	0	0	0	0	0	0	0	0	0	0	0	0	0	0	0	0	0	0	0	0	0	0	148.006	0	0	0	0	604.62
TRINITY_DN346540_c0_g1_i1	471	WP_010481373.1	S9 family peptidase	General function prediction	Stenotrophomonas maltophilia	Stenotrophomonas	0	0	0	0	0	0	0	0	50.7446	10.1293	0	0	0	0	0	0	0	0	0	0	43.4865	0	1.47025	5.30688	0	0	0	0	0	0	0	0	0	0	0	0	111.138
TRINITY_DN789958_c0_g1_i1	250	WP_010481418.1	rod shape-determining protein RodA	Cell cycle control/ cell division/ differentiation and chromosome partitioning	Stenotrophomonas maltophilia	Stenotrophomonas	0	0	0	0	0	0	0	0	0	0	0	0	0	0	0	0	0	0	0	0	0	0	0	0	0	0	0	0	0	0	0	0	0	54.7087	0	0	54.7087
TRINITY_DN198298_c0_g1_i1	386	WP_010481460.1	fumarylacetoacetate hydrolase family protein	Amino acid metabolism and transport	Stenotrophomonas maltophilia	Stenotrophomonas	0	0	0	0	0	0	0	0	0	0	0	0	0	0	0	0	0	0	0	0	0	58.1747	0	0	0	0	0	0	0	0	0	0	0	26.5748	0	0	84.7495
TRINITY_DN746760_c0_g1_i1	259	WP_010481470.1	thiazole synthase	Cofactor/ prosthetic group/ electron carrier and vitamin metabolism and transport	Stenotrophomonas	Stenotrophomonas	0	0	0	0	0	0	0	0	0	0	0	0	0	0	0	0	0	0	131.468	0	0	0	0	4.82537	0	0	0	0	2.94448	0	0	0	0	0	0	0	139.238
TRINITY_DN788786_c0_g1_i1	275	WP_010481544.1	alpha,alpha-trehalose-phosphate synthase (UDP-forming)	Stress response	Stenotrophomonas maltophilia	Stenotrophomonas	0	0	0	0	0	0	0	0	0	0	1.62092	0	0	0	0	0	0	0	0	0	0	0	0	0	0	0	0	0	0	10.206	0	0	0	0	0	0	11.8269
TRINITY_DN592107_c0_g1_i1	276	WP_010481556.1	membrane protein	unknown function	Stenotrophomonas maltophilia	Stenotrophomonas	0	0	0	0	0	0	0	273.706	0	0	0	0	0	0	0	0	0	0	0	0	0	0	0	0	0	0	0	0	0	0	0	0	0	0	0	28.7428	302.449
TRINITY_DN100533_c0_g1_i1	272	WP_010481708.1	copper resistance protein B	Metal homeostasis	Stenotrophomonas maltophilia	Stenotrophomonas	36.0451	0	0	0	0	0	0	0	0	0	0	0	0	0	0	0	0	0	0	0	0	0	0	0	0	0	0	0	0	0	0	0	0	0	16.6952	0	52.7403
TRINITY_DN181425_c0_g1_i1	306	WP_010481725.1	penicillin-binding protein 1B	Cell wall/ membrane and envelope biogenesis	Pseudomonas geniculata	Pseudomonas	0	0	0	0	0	0	0	0	0	0	0	0	0	0	181.835	0	5.15888	0	0	0	0	0	4.52605	0	0	0	0	0	0	3.05736	0	0	0	0	0	0	194.577
TRINITY_DN584208_c0_g1_i1	295	WP_010481858.1	ATP-binding cassette domain-containing protein	General function prediction	Stenotrophomonas maltophilia	Stenotrophomonas	0	0	156.442	6.33481	0	0	156.72	0	0	0	0	0	0	0	0	0	0	0	0	0	0	0	0	0	0	0	0	0	2.58515	0	0	0	0	0	0	0	322.082
TRINITY_DN265839_c0_g1_i1	249	WP_010481978.1	3,4-dihydroxy-2-butanone-4-phosphate synthase	Cofactor/ prosthetic group/ electron carrier and vitamin metabolism and transport	Pseudomonas geniculata	Pseudomonas	0	0	0	0	0	0	0	16.8547	0	0	0	10.2221	30.0252	0	0	0	0	0	0	190.3	0	0	2.78107	0	0	0	0	0	0	0	0	0	0	0	9.11866	3.53994	262.842
TRINITY_DN372996_c0_g1_i1	372	WP_010482000.1	fimbrial biogenesis outer membrane usher protein	Adhesion	Stenotrophomonas maltophilia	Stenotrophomonas	0	0	0	0	0	0	0	0	0	0	0	0	60.2924	0	199.432	0	0	0	0	0	0	0	27.9228	0	0	48.5335	0	0	0	0	0	0	0	0	0	0	336.181
TRINITY_DN416557_c0_g1_i1	251	WP_010482175.1	YdcF family protein	Unknown function	Stenotrophomonas maltophilia	Stenotrophomonas	0	0	0	0	0	0	0	0	0	0	12.4314	0	0	0	0	0	0	0	0	0	0	0	0	0	0	0	0	0	0	0	0	0	0	0	0	0	12.4314
TRINITY_DN646132_c0_g1_i1	232	WP_010482491.1	bifunctional aconitate hydratase 2/2-methylisocitrate dehydratase	Lipid metabolism and transport	Pseudomonas geniculata	Pseudomonas	0	0	0	0	0	0	0	0	0	0	8.64609	0	0	0	0	0	0	0	0	0	0	0	2.98485	0	0	0	0	0	0	0	0	0	0	39.3022	0	0	50.9332
TRINITY_DN770413_c0_g1_i1	346	WP_010482547.1	HAMP domain-containing protein	Regulation	Pseudomonas geniculata	Pseudomonas	0	0	0	0	0	0	0	0	0	0	0	0	129.646	0	0	0	0	0	0	0	0	0	0	0	0	0	0	0	0	0	90.4701	0	0	0	0	0	220.116
TRINITY_DN767941_c0_g1_i1	202	WP_010482685.1	pyruvate dehydrogenase (acetyl-transferring) E1 component subunit alpha	Precursor metabolite and energy production and conversion	Stenotrophomonas maltophilia	Stenotrophomonas	0	0	0	0	0	0	0	0	0	0	0	0	0	0	0	0	0	0	0	0	0	0	0	0	0	0	0	0	0	0	0	0	307.647	0	0	0	307.647
TRINITY_DN274737_c0_g1_i1	221	WP_010482707.1	response regulator	Regulation	Pseudomonas geniculata	Pseudomonas	0	50.7989	0	0	0	0	139.464	0	0	10.7939	0	0	0	34.7507	41.9619	0	10.7146	3.6564	0	0	0	0	3.13342	2.82754	644.287	0	0	0	0	0	0	0	0	0	0	3.98844	946.377
TRINITY_DN138716_c0_g1_i1	318	WP_010482745.1	peptide chain release factor 3	Translation/ ribosomal structure and biogenesis	Stenotrophomonas maltophilia	Stenotrophomonas	0	141.215	96.7515	0	4.68758	3.45606	145.384	0	37.5797	0	1.40174	0	188.082	24.1507	58.3244	1.95273	0	0	0	0	0	0	0	1.96505	0	0	15.7727	0	0	4.41298	0	0	0	0	0	0	725.136
TRINITY_DN278904_c0_g1_i1	207	WP_010482859.1	RNA-binding protein	Transcription and RNA metabolism	Stenotrophomonas maltophilia	Stenotrophomonas	0	0	0	0	0	0	0	0	0	0	0	0	0	74.202	0	0	0	0	0	0	148.421	0	0	0	0	0	0	0	0	0	0	0	0	0	0	0	222.623
TRINITY_DN621609_c0_g1_i1	203	WP_010482925.1	hypothetical protein	Unknown function	Stenotrophomonas maltophilia	Stenotrophomonas	0	0	0	0	0	0	0	0	0	0	0	0	220.973	0	0	0	0	0	0	0	0	0	0	0	0	0	0	0	0	0	0	0	0	0	0	0	220.973
TRINITY_DN522712_c0_g1_i1	209	WP_010482943.1	DNA polymerase III subunit delta	DNA replication/ modification/ recombination and repair	Stenotrophomonas maltophilia	Stenotrophomonas	0	0	0	0	0	0	0	0	0	0	10.664	0	0	0	0	0	0	0	0	0	196.001	0	0	0	0	0	0	0	0	0	0	0	0	0	0	0	206.665
TRINITY_DN535565_c0_g1_i1	239	WP_010483037.1	ribonuclease E inhibitor RraB	Translation/ ribosomal structure and biogenesis	Stenotrophomonas maltophilia	Stenotrophomonas	0	0	0	0	0	0	0	0	0	0	3.73016	0	0	0	0	0	0	0	0	0	0	0	0	0	85.109	0	0	0	0	0	0	0	0	0	0	0	88.8392
TRINITY_DN197913_c0_g1_i1	345	WP_010483231.1	DNA mismatch repair protein MutS	DNA replication/ modification/ recombination and repair	Stenotrophomonas maltophilia	Stenotrophomonas	0	0	0	0	0	0	0	36.4942	0	0	0	0	0	0	0	0	0	0	0	0	0	0	0	0	0	0	0	0	0	0	136.099	0	0	0	0	0	172.593
TRINITY_DN718872_c0_g1_i1	316	WP_010483269.1	membrane protein	unknown function	Stenotrophomonas	Stenotrophomonas	0	0	0	0	0	0	0	0	189.088	0	0	0	0	0	0	0	0	0	0	0	0	0	0	0	0	0	0	0	0	0	0	202.337	0	0	0	0	391.425
TRINITY_DN215915_c0_g1_i1	246	WP_010483314.1	isoleucine--tRNA ligase	Translation/ ribosomal structure and biogenesis	Stenotrophomonas maltophilia	Stenotrophomonas	0	0	0	0	0	0	0	0	48.5787	0	0	0	60.7826	0	0	0	0	0	0	192.621	0	0	0	0	0	0	0	0	0	0	0	0	0	0	0	42.9973	344.979
TRINITY_DN563544_c0_g1_i1	201	WP_010483404.1	malate dehydrogenase (quinone)	Precursor metabolite and energy production and conversion	Stenotrophomonas maltophilia	Stenotrophomonas	0	335.121	0	0	0	0	0	0	0	0	0	0	0	76.417	0	6.17878	0	0	0	0	0	0	0	0	0	0	0	0	0	0	0	0	0	0	0	43.853	461.57
TRINITY_DN648290_c0_g1_i1	260	WP_010483625.1	DUF2238 domain-containing protein	Unknown function	Stenotrophomonas maltophilia	Stenotrophomonas	0	0	0	0	0	0	0	0	0	0	0	0	0	0	0	0	0	0	0	0	0	41.1272	0	0	0	0	0	0	0	0	0	0	0	0	0	23.7312	64.8584
TRINITY_DN115340_c0_g1_i1	340	WP_010483863.1	MBL fold metallo-hydrolase	General function prediction	Stenotrophomonas maltophilia	Stenotrophomonas	0	0	0	0	0	0	0	0	140.592	8.77005	0	0	0	0	109.101	0	0	0	0	0	0	0	2.03672	0	0	0	0	0	0	0	0	0	0	0	0	0	260.5
TRINITY_DN780769_c0_g1_i1	273	WP_010483867.1	glycosyltransferase family 9 protein	General function prediction	Stenotrophomonas maltophilia	Stenotrophomonas	0	0	0	0	0	0	0	0	0	0	0	0	0	0	0	0	0	0	0	0	0	27.4181	0	0	0	0	0	0	0	0	0	0	0	0	0	0	27.4181
TRINITY_DN528646_c0_g1_i1	320	WP_010483920.1	exopolyphosphatase	Inorganic ion metabolism/ transport and storage	Stenotrophomonas	Stenotrophomonas	0	0	0	0	0	0	0	0	298.759	0	0	0	0	0	0	0	0	0	0	0	32.0033	0	0	0	63.5658	0	0	0	0	0	0	0	0	0	0	0	394.328
TRINITY_DN670540_c0_g1_i1	379	WP_010483920.1	exopolyphosphatase	Inorganic ion metabolism/ transport and storage	Stenotrophomonas	Stenotrophomonas	0	236.972	0	0	0	0	0	0	0	0	0	0	0	0	0	0	0	0	0	0	0	0	0	0	0	0	52.9365	0	8.04877	0	0	0	0	0	0	0	297.958
TRINITY_DN747063_c0_g1_i1	260	WP_010484031.1	DUF1631 domain-containing protein	Unknown function	Pseudomonas geniculata	Pseudomonas	0	0	0	0	0	0	0	0	0	0	0	0	172.529	0	0	0	0	0	0	0	0	0	0	0	0	0	0	0	0	0	0	0	0	0	0	0	172.529
TRINITY_DN567701_c0_g1_i1	264	WP_010484105.1	LysR family transcriptional regulator	Regulation	Stenotrophomonas maltophilia	Stenotrophomonas	0	0	0	0	0	0	0	0	0	0	0	0	0	0	0	0	0	0	225.712	0	0	0	0	0	0	0	0	0	0	0	0	0	0	0	0	0	225.712
TRINITY_DN50940_c0_g1_i1	213	WP_010484107.1	MBL fold metallo-hydrolase	General function prediction	Stenotrophomonas maltophilia	Stenotrophomonas	0	0	0	0	0	0	0	0	0	0	4.18548	0	0	0	0	0	0	15.1749	0	0	0	0	0	0	0	0	0	0	0	0	0	0	0	0	0	0	19.3604
TRINITY_DN736622_c0_g1_i1	238	WP_010484123.1	flagellar motor protein MotB	Cell motility	Stenotrophomonas maltophilia	Stenotrophomonas	0	188.682	0	0	0	0	0	0	0	15.0344	0	0	0	0	0	0	0	0	0	0	0	0	0	0	0	0	0	0	0	0	0	0	0	0	0	0	203.716
TRINITY_DN251105_c0_g1_i1	286	WP_010484128.1	Na+/H+ antiporter	Inorganic ion metabolism/ transport and storage	Stenotrophomonas maltophilia	Stenotrophomonas	0	0	0	1.63354	0	0	0	0	0	0	0.77929	0	26.1408	0	0	0	0	2.8254	0	198.817	0	44.866	0	2.18491	0	0	0	0	2.66651	0	0	0	0	0	0	70.8855	350.799
TRINITY_DN133777_c0_g1_i1	215	WP_010484333.1	glucose-6-phosphate dehydrogenase	Precursor metabolite and energy production and conversion	Stenotrophomonas	Stenotrophomonas	0	0	0	0	0	0	0	0	0	0	0	0	0	0	0	0	0	0	0	176.315	0	0	22.5461	0	283.829	0	0	0	0	0	0	0	0	0	0	0	482.69
TRINITY_DN511904_c0_g1_i1	230	WP_010484396.1	deoxyribodipyrimidine photo-lyase	DNA replication/ modification/ recombination and repair	Pseudomonas geniculata	Pseudomonas	0	0	0	0	0	0	0	0	0	0	0	0	0	0	0	0	0	0	0	0	267.158	0	0	0	0	0	0	0	0	0	0	0	0	0	0	0	267.158
TRINITY_DN248624_c0_g1_i1	249	WP_010484453.1	outer membrane protein assembly factor BamE	Cell wall/ membrane and envelope biogenesis	Stenotrophomonas	Stenotrophomonas	0	0	0	0	0	0	0	0	287.96	0	0	0	0	0	0	0	0	0	0	0	0	0	0	0	0	0	0	0	0	0	0	0	0	0	36.4747	0	324.435
TRINITY_DN532203_c0_g1_i1	207	WP_010484493.1	GGDEF domain-containing protein	Regulation	Pseudomonas geniculata	Pseudomonas	0	0	0	0	0	0	0	0	0	0	0	0	0	0	0	0	0	0	0	0	0	0	0	0	0	0	0	0	0	0	0	154.441	0	0	0	0	154.441
TRINITY_DN33412_c0_g1_i1	212	WP_010484512.1	NAD(P)/FAD-dependent oxidoreductase	General function prediction	Stenotrophomonas maltophilia	Stenotrophomonas	138.739	0	72.5637	0	0	0	0	0	0	0	0	18.0091	0	0	0	0	0	0	0	0	0	0	0	0	0	0	0	0	0	0	184.568	113.099	0	0	53.5506	0	580.529
TRINITY_DN591059_c0_g1_i1	213	WP_010484562.1	agmatine deiminase family protein	Nitrogen compound metabolism	Stenotrophomonas maltophilia	Stenotrophomonas	0	0	0	0	0	0	0	0	0	0	0	0	0	0	0	0	0	0	0	0	0	30.1213	0	0	0	0	0	0	0	0	0	0	0	0	0	16.553	46.6743
TRINITY_DN790723_c0_g1_i1	216	WP_010484691.1	quinone-dependent dihydroorotate dehydrogenase	Nucleoside and nucleotide metabolism and transport	Pseudomonas geniculata	Pseudomonas	0	0	0	0	0	0	0	0	0	0	0	0	0	0	0	0	0	0	0	263.248	0	0	0	0	0	0	0	0	0	0	0	0	0	0	0	0	263.248
TRINITY_DN270739_c0_g1_i1	245	WP_010484861.1	VirB4 family type IV secretion/conjugal transfer ATPase	Protein export and secretion system	Stenotrophomonas maltophilia	Stenotrophomonas	0	0	0	0	0	0	0	0	0	0	0	0	61.0307	0	0	0	0	0	0	0	0	0	0	0	0	0	0	0	0	0	0	65.2433	0	0	0	17.9887	144.263
TRINITY_DN220221_c0_g1_i1	230	WP_010485195.1	divalent metal cation transporter	Metal homeostasis	Stenotrophomonas maltophilia	Stenotrophomonas	0	0	0	0	0	0	0	182.471	0	0	0	0	0	0	0	0	0	0	0	0	44.5264	0	0	0	0	0	0	0	0	0	0	0	0	0	0	0	226.997
TRINITY_DN220221_c0_g2_i1	272	WP_010485195.1	divalent metal cation transporter	Metal homeostasis	Stenotrophomonas maltophilia	Stenotrophomonas	0	0	0	3.43524	0	0	0	92.5772	0	0	0	0	0	0	0	0	0	0	0	0	37.651	0	0	0	0	0	0	0	0	0	0	0	57.1182	0	0	0	190.782
TRINITY_DN325884_c0_g1_i1	243	WP_010485323.1	AzlD family protein	Amino acid metabolism and transport	Stenotrophomonas maltophilia	Stenotrophomonas	0	0	0	0	0	0	0	0	0	0	0	0	0	0	0	0	0	0	0	0	0	0	0	0	0	0	0	0	0	0	0	32.8901	0	70.3558	0	0	103.246
TRINITY_DN306318_c0_g1_i1	286	WP_010485668.1	LysR family transcriptional regulator	Regulation	Stenotrophomonas	Stenotrophomonas	0	0	0	0	0	0	0	0	83.5689	0	0	0	0	0	32.4251	0	0	0	29.7643	0	143.232	0	0	10.9246	0	0	0	0	0	0	0	0	0	0	0	0	299.915
TRINITY_DN470790_c0_g2_i1	218	WP_010485845.1	membrane dipeptidase	Posttranslational modification/ protein turnover/ chaperones	Pseudomonas	Pseudomonas	0	0	0	0	0	0	0	0	0	0	0	0	0	0	0	0	0	0	0	0	0	0	0	17.1987	0	0	0	0	0	0	0	0	0	0	0	0	17.1987
TRINITY_DN470790_c0_g5_i1	218	WP_010485845.1	membrane dipeptidase	Posttranslational modification/ protein turnover/ chaperones	Pseudomonas	Pseudomonas	0	0	0	0	0	0	0	0	0	0	0	0	0	0	0	0	0	0	0	0	0	0	0	11.4658	0	0	0	0	0	0	0	0	0	0	0	0	11.4658
TRINITY_DN274613_c0_g1_i1	284	WP_010485907.1	flagellin	Cell motility	Pseudomonas geniculata	Pseudomonas	0	0	0	0	0	0	0	59.1103	0	0	0	0	0	0	65.3069	0	0	0	0	0	0	0	0	13.2018	0	0	0	0	0	0	303.107	0	0	0	0	0	440.726
TRINITY_DN348295_c0_g1_i1	245	WP_010486211.1	phosphate ABC transporter substrate-binding protein PstS	Inorganic ion metabolism/ transport and storage	Stenotrophomonas maltophilia	Stenotrophomonas	0	0	0	1.90691	0	0	0	119.909	0	0	0	0	0	0	0	0	0	0	0	0	0	0	0	0	0	0	0	0	0	0	0	0	0	55.8252	0	0	177.642
TRINITY_DN27904_c0_g1_i1	249	WP_010486274.1	multidrug efflux transporter outer membrane subunit EmrC	Cell defense	Pseudomonas geniculata	Pseudomonas	0	45.0866	0	0	0	0	0	33.7095	47.9934	2.39503	0.895088	5.11103	0	0	37.2433	2.49384	0	16.2262	0	0	0	0	2.78107	0	40.8455	0	0	2.08113	3.06273	0	0	0	0	0	0	0	239.924
TRINITY_DN647143_c0_g1_i1	204	WP_010486281.1	penicillin acylase family protein	Cell defense	Stenotrophomonas maltophilia	Stenotrophomonas	0	0	0	0	0	0	302.172	0	0	0	0	0	0	0	0	0	0	0	0	0	0	0	0	0	0	0	0	0	0	0	0	0	0	0	0	0	302.172
TRINITY_DN592847_c0_g1_i1	211	WP_010486320.1	elongation factor Ts	Translation/ ribosomal structure and biogenesis	Stenotrophomonas maltophilia	Stenotrophomonas	46.4657	0	0	0	0	0	0	377.914	0	5.65273	0	0	0	0	0	0	0	0	0	0	0	0	0	0	0	0	0	0	0	0	0	0	0	0	0	0	430.032
TRINITY_DN699856_c0_g1_i1	208	WP_010486331.1	phosphatidate cytidylyltransferase	Lipid metabolism and transport	Stenotrophomonas	Stenotrophomonas	0	0	0	0	0	0	0	0	0	0	9.64372	0	0	0	0	0	0	0	0	0	0	0	0	0	0	0	0	0	0	0	0	0	0	0	0	0	9.64372
TRINITY_DN697255_c0_g1_i1	219	WP_010486338.1	fatty acid--CoA ligase	Lipid metabolism and transport	Pseudomonas sp. S9	Pseudomonas	0	0	0	0	0	0	0	0	0	0	0	0	0	0	0	0	0	0	0	0	0	0	0	11.4134	0	0	0	0	0	0	0	0	0	0	0	0	11.4134
TRINITY_DN255829_c0_g1_i1	214	WP_010486389.1	pseudouridine synthase	Translation/ ribosomal structure and biogenesis	Stenotrophomonas maltophilia	Stenotrophomonas	0	0	0	0	0	0	0	0	0	0	0	0	0	0	0	0	0	0	0	0	47.8555	0	0	0	0	0	0	2.4215	0	0	0	37.3472	0	0	0	0	87.6242
TRINITY_DN488687_c0_g2_i1	301	WP_010486518.1	PLP-dependent aminotransferase family protein	General function prediction	Pseudomonas sp. S9	Pseudomonas	0	0	0	0	0	0	0	0	0	0	8.88546	0	0	0	0	0	0	0	0	0	0	0	0	0	0	0	0	0	0	0	0	0	0	0	0	0	8.88546
TRINITY_DN488687_c0_g3_i1	301	WP_010486518.1	PLP-dependent aminotransferase family protein	General function prediction	Pseudomonas sp. S9	Pseudomonas	0	0	0	0	0	0	0	0	0	0	0.740455	0	0	0	0	0	0	0	0	0	0	0	0	2.07603	0	0	0	0	0	0	0	0	0	0	0	0	2.81649
TRINITY_DN576305_c0_g1_i1	437	WP_010486660.1	poly-beta-1,6 N-acetyl-D-glucosamine synthase	Adhesion	Stenotrophomonas	Stenotrophomonas	0	0	0	0	0	0	0	0	0	0	0	0	0	0	0	0	0	0	0	0	0	0	0	0	0	0	0	0	6.98051	0	71.6308	0	35.5519	10.4326	0	0	124.596
TRINITY_DN343703_c0_g2_i1	205	WP_010486746.1	NfuA family Fe-S biogenesis protein	Posttranslational modification/ protein turnover/ chaperones	Stenotrophomonas maltophilia	Stenotrophomonas	0	0	0	2.27899	0	0	0	0	0	0	0	0	36.4696	0	0	0	11.5509	3.94178	0	0	0	0	0	21.3375	49.6123	0	0	0	0	2.28183	0	0	0	11.1197	0	4.29973	142.892
TRINITY_DN376582_c0_g1_i1	235	WP_010486910.1	MFS transporter	Transport	Stenotrophomonas maltophilia	Stenotrophomonas	0	0	0	0	0	0	0	0	0	0	0	0	0	196.083	0	0	0	0	0	0	0	0	0	0	0	0	0	0	0	0	0	0	0	0	0	0	196.083
TRINITY_DN634239_c0_g1_i1	206	WP_010486976.1	arginase	Amino acid metabolism and transport	Stenotrophomonas maltophilia	Stenotrophomonas	904.276	0	0	0	0	0	0	0	0	0	0	0	0	0	0	0	0	0	0	0	0	0	0	0	0	0	0	15.0932	0	0	0	0	0	0	0	0	919.369
TRINITY_DN814285_c0_g1_i1	220	WP_010487064.1	putative peptide modification system cyclase	Regulation	Stenotrophomonas maltophilia	Stenotrophomonas	0	0	0	0	0	0	0	0	0	0	0	0	0	139.635	0	0	0	0	0	0	0	0	0	0	0	0	0	0	0	0	0	0	0	0	0	0	139.635
TRINITY_DN589332_c0_g1_i1	219	WP_010487090.1	amino acid permease	Amino acid metabolism and transport	Pseudomonas sp. S9	Pseudomonas	0	0	0	0	0	0	0	0	0	0	0	0	0	0	0	0	21.6249	0	0	0	0	0	0	0	0	0	0	0	0	0	0	0	0	0	0	0	21.6249
TRINITY_DN263555_c0_g1_i1	243	WP_010487229.1	phospholipase D family protein	Lipid metabolism and transport	Stenotrophomonas maltophilia	Stenotrophomonas	0	0	0	0	0	54.2729	0	0	590.141	0	0	0	0	0	0	0	0	0	0	0	0	0	0	0	0	0	0	0	0	0	0	0	0	0	0	0	644.414
TRINITY_DN806914_c0_g1_i1	293	WP_010487264.1	TldD/PmbA family protein	Virulence/ fitness	Stenotrophomonas maltophilia	Stenotrophomonas	0	0	0	0	0	0	0	257.826	0	0	0	0	0	0	0	6.35803	0	0	0	0	0	0	0	0	0	0	0	0	0	0	0	0	265.122	0	0	0	529.306
TRINITY_DN190880_c0_g1_i1	275	WP_010487308.1	glutamate synthase large subunit	Amino acid metabolism and transport	Pseudomonas geniculata	Pseudomonas	0	408.239	0	0	0	0	0	0	0	0	0	0	27.1864	0	269.777	0	0	0	0	0	0	0	0	0	0	0	0	0	0	0	0	0	0	0	0	0	705.202
TRINITY_DN406412_c0_g1_i1	252	WP_010487449.1	class I SAM-dependent rRNA methyltransferase	Translation/ ribosomal structure and biogenesis	Stenotrophomonas	Stenotrophomonas	855.927	0	0	0	0	0	0	0	0	0	2.6533	0	0	0	0	0	0	0	0	0	81.2783	0	0	0	0	0	0	0	0	0	0	0	61.6514	0	0	0	1001.51
TRINITY_DN406412_c0_g2_i1	252	WP_010487449.1	class I SAM-dependent rRNA methyltransferase	Translation/ ribosomal structure and biogenesis	Stenotrophomonas	Stenotrophomonas	389.058	0	0	0	0	0	0	0	0	0	7.95989	0	0	0	0	0	0	0	0	0	162.557	0	0	0	0	0	0	0	0	0	0	0	61.6514	0	0	0	621.226
TRINITY_DN730082_c0_g1_i1	310	WP_010487499.1	efflux transporter outer membrane subunit	Transport	Stenotrophomonas maltophilia	Stenotrophomonas	0	0	0	0	0	0	0	0	0	0	0	0	0	0	0	0	5.09232	0	274.599	0	0	0	0	0	131.233	0	0	0	0	0	0	0	0	0	0	0	410.924
TRINITY_DN222199_c0_g1_i1	238	WP_010487794.1	3-5 exonuclease	DNA replication/ modification/ recombination and repair	Pseudomonas sp. S9	Pseudomonas	0	0	0	0	0	0	0	0	0	37.5859	0	0	0	0	0	2.60911	0	6.79046	0	0	0	0	0	0	0	0	0	2.17731	0	0	0	0	0	0	0	0	49.1628
TRINITY_DN582855_c0_g1_i1	372	WP_010490360.1	ribonucleoside-diphosphate reductase subunit alpha	Nucleoside and nucleotide metabolism and transport	Pseudomonas sp. S9	Pseudomonas	0	0	0	0	0	0	0	0	0	16.0313	7.18958	0	0	0	0	0	0	0	0	0	0	0	0	0	0	0	0	0	0	0	0	0	0	0	0	0	23.2208
TRINITY_DN508793_c0_g2_i1	206	WP_010490718.1	PTS fructose transporter subunit IIA	Carbon compound and carbohydrate metabolism/ transport and storage	Lactobacillus zeae	Lactobacillus	0	0	0	0	0	0	0	0	0	0	0	30.8895	0	0	0	0	0	0	0	0	0	0	0	0	0	0	0	0	0	0	0	0	0	0	0	0	30.8895
TRINITY_DN253243_c0_g2_i1	272	WP_010497100.1	ParA family protein	Cell cycle control/ cell division/ differentiation and chromosome partitioning	Lactobacillus acidipiscis	Lactobacillus	0	0	0	0	0	0	56.6572	0	0	0	0	0	0	0	0	2.28297	0	0	0	0	0	0	0	22.9737	0	0	0	0	0	0	0	58.7669	0	0	0	0	140.681
TRINITY_DN84299_c0_g1_i1	243	WP_010516420.1	50S ribosomal protein L27	Translation/ ribosomal structure and biogenesis	Croceivirga radicis	Croceivirga	0	0	0	0	0	76.8866	0	0	0	0	0	136.168	61.533	0	0	12.7771	0	13.3015	70.0624	0	0	0	8.54921	0	0	371.491	330.254	0	0	9.62502	0	0	0	9.38078	102.782	155.976	1358.79
TRINITY_DN84299_c0_g2_i1	236	WP_010516420.1	50S ribosomal protein L27	Translation/ ribosomal structure and biogenesis	Croceivirga radicis	Croceivirga	0	0	0	0	0	4.65689	0	0	0	0	0	0	0	0	0	0	0	3.424	0	0	86.7887	0	0	0	0	0	0	17.5661	0	1.9821	0	0	0	0	9.62096	14.9398	138.979
TRINITY_DN446502_c0_g2_i1	227	WP_010516468.1	F0F1 ATP synthase subunit beta	Precursor metabolite and energy production and conversion	Croceivirga radicis	Croceivirga	0	0	0	6.17435	8.75565	0	0	0	0	7.88145	3.92735	33.6382	0	135.329	0	2.73554	0	0	0	0	0	0	6.1012	0	0	0	0	4.56564	0	2.06069	0	211.25	34.2206	55.2309	5.00121	3.88302	520.755
TRINITY_DN802723_c0_g1_i1	245	WP_010516865.1	cysteine--tRNA ligase	Translation/ ribosomal structure and biogenesis	Croceivirga radicis	Croceivirga	0	0	0	0	0	0	0	0	0	0	0	0	0	0	0	0	0	0	0	0	0	0	0	0	0	0	0	0	0	0	0	0	0	0	46.3377	0	46.3377
TRINITY_DN649800_c0_g1_i1	301	WP_010517272.1	UDP-N-acetylglucosamine 1-carboxyvinyltransferase	Cell wall/ membrane and envelope biogenesis	Croceivirga radicis	Croceivirga	0	0	0	1.55213	11.5554	0	0	0	0	0	0	0	0	0	0	0	0	0	0	0	0	0	0	0	0	0	0	10.3296	15.2017	1.55407	0	0	0	0	0	0	40.1929
TRINITY_DN497488_c0_g5_i3	332	WP_010517382.1	4Fe-4S dicluster domain-containing protein	General function prediction	Croceivirga radicis	Croceivirga	29.5309	67.6299	0	2.81441	0	3.31032	0	0	35.995	14.3702	6.71316	7.66654	0	46.2645	0	1.87038	0	4.86786	0	0	0	6.4416	0	0	0	27.1905	30.2153	0	4.5941	1.40896	0	0	0	0	23.9365	2.65496	317.475
TRINITY_DN545676_c0_g1_i1	259	WP_010517860.1	DoxX family protein	Unknown function	Croceivirga radicis	Croceivirga	0	0	0	0	0	0	0	0	0	4.60512	0	0	0	0	0	0	0	0	0	0	0	0	0	0	0	0	0	0	0	0	0	0	0	0	0	0	4.60512
TRINITY_DN288734_c0_g2_i1	352	WP_010518122.1	tRNA (guanosine(46)-N7)-methyltransferase TrmB	Translation/ ribosomal structure and biogenesis	Croceivirga radicis	Croceivirga	0	0	0	0	0	0	0	0	0	113.512	50.6539	130.157	0	0	0	10.5847	0	4.59127	0	0	0	0	0	0	0	0	0	16.1938	8.66614	9.30236	0	0	0	51.8075	203.188	0	598.657
TRINITY_DN510086_c0_g2_i1	273	WP_010518978.1	sterol desaturase family protein	Lipid metabolism and transport	Croceivirga radicis	Croceivirga	0	0	0	0	0	0	0	0	0	0	1.6328	0	0	0	0	0	0	0	0	0	0	0	0	0	0	0	0	0	0	0	0	0	0	0	0	0	1.6328
TRINITY_DN510086_c0_g3_i1	277	WP_010518978.1	sterol desaturase family protein	Lipid metabolism and transport	Croceivirga radicis	Croceivirga	0	0	0	0	0	0	0	0	0	0	0	0	0	0	0	2.24176	0	0	0	0	0	0	0	0	0	0	0	0	0	1.68872	0	0	0	0	0	38.1854	42.1158
TRINITY_DN484537_c0_g1_i1	201	WP_010519186.1	NADH:ubiquinone reductase (Na(+)-transporting) subunit B	Precursor metabolite and energy production and conversion	Croceivirga radicis	Croceivirga	0	0	0	0	0	38.2745	0	0	0	2.96698	0	0	0	76.417	0	12.3576	0	0	0	0	0	0	0	0	0	0	74.8617	0	0	0	0	0	0	0	0	0	204.878
TRINITY_DN752818_c0_g1_i1	211	WP_010519260.1	signal recognition particle protein	Protein export and secretion system	Croceivirga radicis	Croceivirga	0	0	0	8.85673	0	0	0	0	0	16.9582	10.5629	0	0	0	0	0	0	0	0	0	0	0	0	0	0	42.7831	0	0	0	0	37.0885	0	0	0	0	0	116.249
TRINITY_DN93839_c0_g1_i1	294	WP_010519571.1	ribonuclease H	DNA replication/ modification/ recombination and repair	Croceivirga radicis	Croceivirga	0	0	0	0	0	0	0	0	0	4.05689	0.758085	0	0	0	0	0	0	0	0	0	0	10.9113	0	12.7528	0	0	0	0	0	0	0	0	0	0	0	0	28.479
TRINITY_DN276194_c0_g1_i1	202	WP_010519694.1	DNA gyrase subunit A	DNA replication/ modification/ recombination and repair	Croceivirga radicis	Croceivirga	0	0	0	0	0	0	0	0	0	0	0	0	0	0	0	0	0	0	0	0	0	0	20.5689	0	0	0	0	0	0	0	0	0	0	0	0	0	20.5689
TRINITY_DN78323_c0_g1_i1	230	WP_010520742.1	manganese transporter	Metal homeostasis	Aquimarina agarivorans	Aquimarina	0	0	0	0	0	0	0	0	0	0	0	0	0	0	0	0	0	0	0	0	0	102.281	0	0	0	0	0	0	0	0	0	0	0	0	0	0	102.281
TRINITY_DN539139_c0_g1_i1	577	WP_010521326.1	polymer-forming cytoskeletal protein	Cell cycle control/ cell division/ differentiation and chromosome partitioning	Aquimarina agarivorans	Aquimarina	0	0	0	0	0	0	0	0	0	3.10068	0.772537	0	0	0	0	0	0	0	0	0	0	0	4.8006	0	0	0	0	0	0	0	0	0	0	5.92598	0	15.2764	29.8761
TRINITY_DN181799_c0_g1_i1	230	WP_010521598.1	50S ribosomal protein L21	Translation/ ribosomal structure and biogenesis	Aquimarina agarivorans	Aquimarina	0	0	0	0	0	0	0	0	0	2.59288	0	33.1995	0	0	0	0	0	0	0	0	0	0	0	0	0	0	0	0	0	4.06762	0	0	0	0	0	91.9769	131.837
TRINITY_DN776794_c0_g1_i1	302	WP_010521638.1	50S ribosomal protein L3	Translation/ ribosomal structure and biogenesis	Aquimarina agarivorans	Aquimarina	0	0	0	0	0	0	0	0	0	0	0	0	49.5117	0	0	0	0	5.35142	0	0	0	0	0	0	0	0	0	0	0	0	0	0	0	0	0	0	54.8631
TRINITY_DN500116_c2_g5_i3	347	WP_010521642.1	30S ribosomal protein S19	Translation/ ribosomal structure and biogenesis	Aquimarina agarivorans	Aquimarina	0	0	0	22.8884	35.7985	22.1705	0	0	0	0	1.92689	3.66757	0	0	0	19.6848	4.54933	11.6436	0	0	0	3.08157	0	3.60164	0	0	0	22.4006	15.3843	1.34806	0	0	0	0	0	0	168.146
TRINITY_DN505403_c2_g1_i1	269	WP_010521659.1	DNA-directed RNA polymerase subunit alpha	Transcription and RNA metabolism	Aquimarina agarivorans	Aquimarina	0	0	0	0	0	0	0	234.024	0	6.65089	26.5132	37.8482	0	0	0	0	0	0	0	0	0	0	0	0	0	0	0	11.5584	2.83502	3.47789	0	0	0	59.3186	33.7628	36.0442	452.033
TRINITY_DN651891_c0_g1_i1	288	WP_010522315.1	translational GTPase TypA	Translation/ ribosomal structure and biogenesis	Aquimarina agarivorans	Aquimarina	0	0	0	0	0	0	0	0	0	0	0	0	0	0	0	4.31227	8.22197	0	0	0	0	0	0	0	0	0	0	12.5952	0	0	0	0	242.753	0	0	30.6057	298.488
TRINITY_DN437476_c0_g1_i1	232	WP_010522341.1	PadR family transcriptional regulator	Regulation	Aquimarina agarivorans	Aquimarina	0	0	0	0	0	0	0	0	51.5101	0	0	5.48554	32.2253	0	0	18.7361	0	0	0	0	0	0	0	0	87.677	0	0	2.23362	3.28716	2.01627	33.7313	0	0	0	0	0	236.902
TRINITY_DN437476_c0_g2_i1	232	WP_010522341.1	PadR family transcriptional regulator	Regulation	Aquimarina agarivorans	Aquimarina	0	48.3904	0	0	2.14174	4.73718	0	18.0898	51.5101	2.57053	0	0	32.2253	0	0	0	0	0	0	0	0	0	0	8.08041	0	0	0	2.23362	0	0	0	0	0	0	0	0	169.979
TRINITY_DN437476_c0_g3_i1	232	WP_010522341.1	PadR family transcriptional regulator	Regulation	Aquimarina agarivorans	Aquimarina	42.2597	48.3904	0	0	0	0	0	0	51.5101	0	0	5.48554	0	0	39.9723	0	0	3.48304	0	0	0	0	2.98485	2.69347	0	0	0	0	0	4.03255	0	0	0	0	0	0	200.812
TRINITY_DN532753_c0_g1_i1	278	WP_010522428.1	kynureninase	Amino acid metabolism and transport	Aquimarina agarivorans	Aquimarina	0	0	0	0	0	0	0	0	0	4.29038	0	0	0	0	0	0	0	0	0	0	0	30.7714	0	0	0	0	0	0	0	0	0	0	0	0	0	0	35.0618
TRINITY_DN427199_c0_g1_i1	222	WP_010522603.1	amidophosphoribosyltransferase	Nucleoside and nucleotide metabolism and transport	Aquimarina agarivorans	Aquimarina	0	0	0	0	0	0	0	0	0	0	0	0	0	0	0	0	0	0	0	0	0	0	0	0	0	0	0	0	3.43523	21.071	0	0	0	0	0	0	24.5062
TRINITY_DN427199_c0_g2_i1	217	WP_010522603.1	amidophosphoribosyltransferase	Nucleoside and nucleotide metabolism and transport	Aquimarina agarivorans	Aquimarina	0	0	0	0	0	0	0	0	0	0	0	0	0	0	0	0	0	0	0	0	0	0	0	0	0	0	0	0	0	8.62259	0	0	0	0	0	0	8.62259
TRINITY_DN216774_c0_g1_i1	243	WP_010522618.1	ribosome biogenesis GTPase Der	Translation/ ribosomal structure and biogenesis	Aquimarina agarivorans	Aquimarina	0	0	0	0	0	0	0	0	0	14.725	0	0	0	0	0	0	0	0	0	0	0	0	11.3989	0	0	0	0	0	0	0	0	0	0	4.69039	0	0	30.8143
TRINITY_DN710909_c0_g1_i1	223	WP_010522644.1	helix-turn-helix transcriptional regulator	Regulation	Aquimarina agarivorans	Aquimarina	0	0	0	0	0	0	0	0	0	0	5.99669	0	0	0	0	0	0	0	0	0	0	0	0	0	0	0	0	0	0	0	0	0	0	0	0	0	5.99669
TRINITY_DN546185_c0_g1_i1	367	WP_010522722.1	single-stranded-DNA-specific exonuclease RecJ	DNA replication/ modification/ recombination and repair	Aquimarina agarivorans	Aquimarina	0	0	0	0	0	0	0	0	0	0	0	0	0	0	0	0	0	0	0	0	0	0	0	0	0	0	0	11.2959	12.4679	5.09837	0	0	0	0	0	0	28.8622
TRINITY_DN749493_c0_g1_i1	241	WP_010522960.1	peptidoglycan-binding protein LysM	Cell wall/ membrane and envelope biogenesis	Aquimarina agarivorans	Aquimarina	0	0	0	0	0	0	0	0	0	0	0	0	0	95.6005	0	0	0	0	0	0	0	0	0	0	0	0	0	0	0	0	0	0	0	0	0	0	95.6005
TRINITY_DN429332_c0_g3_i1	251	WP_010522973.1	hypothetical protein	Unknown function	Aquimarina agarivorans	Aquimarina	0	0	0	0	0	0	0	66.8818	0	0	0	0	0	0	0	0	3.14466	0	0	0	0	0	0	4.97917	0	35.9651	0	2.06454	0	0	0	0	0	0	4.523	24.5821	142.14
TRINITY_DN490795_c0_g3_i1	889	WP_010523066.1	toll/interleukin-1 receptor domain-containing protein	Unknown function	Aquimarina agarivorans	Aquimarina	0	0	0	4.72973	8.94278	0	0	0	0	0	0	0	0	0	0	8.38201	10.6543	5.45375	0	0	0	0	0	0	0	0	0	9.90935	2.57352	5.788	0	0	0	0	6.38512	0	62.8186
TRINITY_DN706434_c0_g1_i1	385	WP_010523195.1	NADH:ubiquinone reductase (Na(+)-transporting) subunit F	Precursor metabolite and energy production and conversion	Aquimarina agarivorans	Aquimarina	0	0	0	0	0	5.70922	0	0	0	0	0	0	0	0	0	1.6129	0	4.19774	66.3318	0	0	0	0	0	0	0	0	5.3839	1.98083	0	0	0	0	0	0	0	85.2164
TRINITY_DN606912_c0_g1_i1	219	WP_010523443.1	NADP-dependent isocitrate dehydrogenase	Precursor metabolite and energy production and conversion	Aquimarina agarivorans	Aquimarina	0	0	0	0	0	0	0	0	0	16.3387	0	0	0	0	0	0	0	0	0	0	0	0	0	0	0	0	0	0	0	0	0	0	0	0	0	0	16.3387
TRINITY_DN766125_c0_g1_i1	221	WP_010523470.1	glycosyltransferase family 1 protein	General function prediction	Aquimarina agarivorans	Aquimarina	0	0	0	0	0	0	0	0	0	0	0	0	0	0	0	5.61961	0	7.3128	0	0	0	0	0	0	0	0	0	0	0	0	0	0	0	0	0	0	12.9324
TRINITY_DN524930_c0_g1_i1	246	WP_010524329.1	FAD-dependent oxidoreductase	General function prediction	Nesterenkonia sp. F	Nesterenkonia	0	0	0	0	0	0	0	0	0	14.5454	0	0	0	0	0	0	0	0	0	0	0	0	0	0	0	0	0	0	0	0	0	0	0	0	0	0	14.5454
TRINITY_DN282947_c0_g1_i1	257	WP_010525367.1	3-isopropylmalate dehydratase large subunit	Amino acid metabolism and transport	Nesterenkonia sp. F	Nesterenkonia	0	0	0	0	0	0	0	0	0	0	0	0	0	0	0	0	6.14248	0	0	0	0	0	0	0	0	421.505	0	0	0	0	243.601	0	0	0	0	0	671.248
TRINITY_DN466079_c0_g1_i1	271	WP_010526037.1	NADH:ubiquinone reductase (Na(+)-transporting) subunit E	Precursor metabolite and energy production and conversion	Thermophagus xiamenensis	Thermophagus	0	0	0	0	0	0	0	0	0	8.80241	0	0	0	0	0	0	0	0	0	0	0	0	0	0	0	0	0	0	0	0	0	0	0	16.8231	0	0	25.6255
TRINITY_DN466079_c0_g3_i1	271	WP_010526037.1	NADH:ubiquinone reductase (Na(+)-transporting) subunit E	Precursor metabolite and energy production and conversion	Thermophagus xiamenensis	Thermophagus	0	0	0	0	0	0	0	0	0	0	0	0	0	0	0	0	0	0	0	0	0	0	0	0	0	0	0	0	0	0	0	0	0	29.4404	0	0	29.4404
TRINITY_DN466079_c0_g4_i1	271	WP_010526037.1	NADH:ubiquinone reductase (Na(+)-transporting) subunit E	Precursor metabolite and energy production and conversion	Thermophagus xiamenensis	Thermophagus	0	0	0	0	0	0	0	0	0	11.003	0	0	0	0	0	0	0	0	0	0	0	0	5.1106	0	0	0	0	0	0	3.45222	0	0	0	84.1155	0	0	103.681
TRINITY_DN466079_c0_g5_i1	271	WP_010526037.1	NADH:ubiquinone reductase (Na(+)-transporting) subunit E	Precursor metabolite and energy production and conversion	Thermophagus xiamenensis	Thermophagus	0	0	0	0	0	0	0	0	0	0	3.2897	0	0	0	0	0	0	0	0	0	0	0	0	0	0	0	0	0	0	0	0	0	0	0	0	0	3.2897
TRINITY_DN505944_c1_g2_i1	272	WP_010526112.1	30S ribosomal protein S1	Translation/ ribosomal structure and biogenesis	Thermophagus xiamenensis	Thermophagus	0	0	0	36.07	12.7874	0	0	0	0	0	4.097	4.67884	0	0	0	15.9808	0	0	0	0	0	0	2.5459	2.29737	0	0	0	1.90515	0	0	0	0	0	0	0	0	80.3625
TRINITY_DN197191_c0_g2_i1	430	WP_010526239.1	IMP dehydrogenase	Nucleoside and nucleotide metabolism and transport	Thermophagus xiamenensis	Thermophagus	0	0	0	0	0	0	0	0	0	0	0.518319	0	0	0	0	0	0	0	0	0	0	0	0	1.45322	0	0	0	0	0	4.3514	0	0	0	0	0	0	6.32294
TRINITY_DN366418_c0_g1_i1	291	WP_010526244.1	DUF2795 domain-containing protein	Unknown function	Thermophagus xiamenensis	Thermophagus	0	0	0	9.63283	0	0	0	0	0	14.3455	12.2544	34.9868	0	0	0	12.8034	16.2744	27.7685	0	0	0	18.373	23.7968	17.179	0	0	0	0	0	0	0	0	0	0	0	27.2612	214.676
TRINITY_DN366418_c0_g2_i1	276	WP_010526244.1	DUF2795 domain-containing protein	Unknown function	Thermophagus xiamenensis	Thermophagus	0	0	0	13.5418	0	0	0	0	0	8.64294	6.4602	32.2772	0	0	0	4.49976	0	0	0	0	0	61.9888	0	0	0	0	0	0	0	0	0	0	0	0	0	0	127.411
TRINITY_DN539932_c0_g1_i1	418	WP_010526301.1	acetolactate synthase small subunit	Amino acid metabolism and transport	Thermophagus xiamenensis	Thermophagus	0	0	0	0	0	0	0	0	0	0	0	0	0	0	0	7.42784	0	0	0	0	0	0	0	0	0	0	0	0	0	0	0	0	0	32.7205	0	0	40.1483
TRINITY_DN420575_c0_g1_i1	303	WP_010526715.1	30S ribosomal protein S20	Translation/ ribosomal structure and biogenesis	Thermophagus xiamenensis	Thermophagus	0	0	0	0	0	0	0	0	0	0	8.82681	0	0	0	0	0	0	0	0	0	0	0	0	0	0	0	0	0	0	0	0	0	0	0	0	0	8.82681
TRINITY_DN420575_c0_g1_i2	367	WP_010526715.1	30S ribosomal protein S20	Translation/ ribosomal structure and biogenesis	Thermophagus xiamenensis	Thermophagus	0	0	0	0	0	0	0	0	0	0	24.8991	17.3385	0	0	0	0	0	17.6145	0	0	0	0	0	0	0	0	0	4.23597	0	0	0	0	0	0	3.09339	0	67.1814
TRINITY_DN267299_c0_g1_i1	237	WP_010526775.1	CusA/CzcA family heavy metal efflux RND transporter	Metal homeostasis	Thermophagus xiamenensis	Thermophagus	0	0	0	0	0	0	0	0	0	0	5.64246	0	0	0	0	0	0	0	0	0	0	0	0	0	0	0	0	0	0	0	0	0	0	0	0	0	5.64246
TRINITY_DN267299_c0_g2_i1	527	WP_010526775.1	CusA/CzcA family heavy metal efflux RND transporter	Metal homeostasis	Thermophagus xiamenensis	Thermophagus	0	0	0	5.31908	0	2.08544	0	0	0	0	1.69167	2.41489	0	0	0	2.35661	0	4.59999	0	0	0	0	22.3383	0	0	0	0	0	0	0	0	0	0	15.1392	0	0	55.9451
TRINITY_DN329951_c0_g1_i1	305	WP_010526775.1	CusA/CzcA family heavy metal efflux RND transporter	Metal homeostasis	Thermophagus xiamenensis	Thermophagus	0	0	0	0	0	0	0	0	0	0	0	0	0	0	0	0	0	2.64939	0	0	0	0	27.2453	0	0	0	0	0	0	0	0	0	0	0	0	0	29.8947
TRINITY_DN490920_c0_g2_i1	1145	WP_010526775.1	CusA/CzcA family heavy metal efflux RND transporter	Metal homeostasis	Thermophagus xiamenensis	Thermophagus	0	0	0	3.26423	0	0	0	0	0	0	1.55722	3.33444	0	0	0	2.71165	2.06806	2.1172	0	0	0	0	0	9.82352	0	0	0	0.452577	0	0.817076	0	0	0	14.9314	0	0	41.0774
TRINITY_DN358210_c0_g1_i1	280	WP_010526793.1	1,4-dihydroxy-2-naphthoyl-CoA synthase	Cofactor/ prosthetic group/ electron carrier and vitamin metabolism and transport	Thermophagus xiamenensis	Thermophagus	0	0	0	0	3.54917	0	0	0	0	4.25974	1.59198	0	0	0	0	0	0	0	0	0	0	0	7.41949	0	0	0	0	0	16.3419	0	0	0	0	4.07059	0	0	37.2328
TRINITY_DN788080_c0_g1_i1	203	WP_010526855.1	hypothetical protein	Unknown function	Thermophagus xiamenensis	Thermophagus	0	0	0	0	0	0	0	0	0	0	4.39166	0	0	0	0	0	0	0	0	0	0	0	0	0	0	0	0	0	0	0	0	0	0	0	0	0	4.39166
TRINITY_DN350646_c0_g2_i1	361	WP_010527063.1	50S ribosomal protein L6	Translation/ ribosomal structure and biogenesis	Thermophagus xiamenensis	Thermophagus	0	0	0	0	0	0	0	0	0	1.65198	7.40865	10.576	0	0	0	0	0	0	0	0	0	0	0	0	0	0	0	8.61275	0	0	0	0	0	0	0	0	28.2494
TRINITY_DN503654_c3_g1_i2	222	WP_010527065.1	30S ribosomal protein S5	Translation/ ribosomal structure and biogenesis	Thermophagus xiamenensis	Thermophagus	0	0	0	6.31341	0	0	0	0	0	0	2.0079	5.73264	0	0	0	0	0	14.5597	0	0	0	28.9002	21.8351	5.6296	0	0	0	0	0	0	0	0	0	0	0	7.94095	92.9195
TRINITY_DN503654_c3_g1_i3	476	WP_010527065.1	30S ribosomal protein S5	Translation/ ribosomal structure and biogenesis	Thermophagus xiamenensis	Thermophagus	0	0	0	13.741	25.0529	0	0	0	0	5.01146	2.34114	24.0626	0	0	0	10.4364	0	6.79046	0	0	0	13.4786	32.0057	5.25114	0	0	0	0	0	5.89633	0	0	0	35.9169	4.77006	0	184.755
TRINITY_DN605974_c0_g1_i1	265	WP_010527099.1	HTH domain-containing protein	Regulation	Thermophagus xiamenensis	Thermophagus	0	0	0	0	0	0	0	0	0	0	0	0	0	0	0	0	0	0	0	0	0	0	0	16.5064	0	0	0	0	0	0	0	0	0	0	0	0	16.5064
TRINITY_DN518910_c0_g1_i1	345	WP_010527445.1	hypothetical protein	Unknown function	Thermophagus xiamenensis	Thermophagus	0	0	0	0	0	0	0	0	0	0	0	0	0	0	0	3.59981	6.86356	0	0	0	0	0	0	0	0	0	0	0	0	0	0	0	0	0	0	0	10.4634
TRINITY_DN721336_c0_g1_i1	616	WP_010527505.1	adenosylcobalamin-dependent ribonucleoside-diphosphate reductase	Nucleoside and nucleotide metabolism and transport	Thermophagus xiamenensis	Thermophagus	0	0	0	0.758429	4.83977	14.2731	0	0	0	0.968122	4.70357	0	0	0	0	0	0	0	0	0	0	0	6.74499	11.1587	0	0	0	1.68247	3.71406	0	0	0	0	51.8075	0	1.43092	102.082
TRINITY_DN453860_c0_g1_i2	478	WP_010527660.1	L-glutamate gamma-semialdehyde dehydrogenase	Amino acid metabolism and transport	Thermophagus xiamenensis	Thermophagus	41.022	0	0	0	1.0395	0	0	0	0	4.99049	7.46032	5.32488	0	16.0668	0	0	0	0	0	0	0	0	1.44872	0	0	0	10.4932	0	0	0	0	0	0	0	9.5002	0	97.346
TRINITY_DN713297_c0_g1_i1	293	WP_010527857.1	hydroxylamine reductase	Nitrogen compound metabolism	Thermophagus xiamenensis	Thermophagus	0	0	0	0	0	0	0	0	0	0	3.80336	0	0	0	0	0	0	0	0	0	0	0	0	0	0	0	0	0	0	3.19301	0	0	0	0	0	0	6.99637
TRINITY_DN398769_c0_g1_i1	238	WP_010527864.1	preprotein translocase subunit SecA	Protein export and secretion system	Thermophagus xiamenensis	Thermophagus	0	0	0	0	0	0	0	0	0	17.5401	0	0	0	0	0	0	0	0	0	0	0	0	0	0	0	0	0	0	0	0	0	0	0	4.78893	0	0	22.329
TRINITY_DN475950_c0_g2_i1	531	WP_010527919.1	pyruvate, phosphate dikinase	Precursor metabolite and energy production and conversion	Thermophagus xiamenensis	Thermophagus	0	0	0	0	0	0	0	0	0	2.24619	0	23.967	0	0	0	0	0	3.04356	0	0	0	0	5.21647	0	0	0	0	5.85537	2.87239	0.880934	0	0	0	0	0	1.65997	45.7418
TRINITY_DN475950_c0_g5_i1	361	WP_010527919.1	pyruvate, phosphate dikinase	Precursor metabolite and energy production and conversion	Thermophagus xiamenensis	Thermophagus	0	0	0	0	0	0	0	0	0	0	0	14.1013	0	0	0	0	0	0	0	0	0	0	3.83649	0	0	0	0	0	4.22504	3.88733	0	0	0	0	0	0	26.0502
TRINITY_DN648413_c0_g1_i1	221	WP_010527981.1	nicotinate-nucleotide--dimethylbenzimidazole phosphoribosyltransferase	Cofactor/ prosthetic group/ electron carrier and vitamin metabolism and transport	Thermophagus xiamenensis	Thermophagus	0	0	0	0	0	0	0	0	0	0	6.05096	0	0	0	0	0	0	0	0	0	0	0	0	0	0	0	0	0	0	0	0	0	0	0	0	0	6.05096
TRINITY_DN614499_c0_g1_i1	385	WP_010528156.1	ATP-grasp domain-containing protein	General function prediction	Thermophagus xiamenensis	Thermophagus	0	0	0	0	0	0	0	0	0	0	0	9.91672	0	0	0	12.9032	0	0	0	0	0	0	0	0	0	0	0	0	0	0	0	0	0	0	0	0	22.8199
TRINITY_DN531003_c0_g1_i1	290	WP_010528159.1	TonB-dependent receptor	Transport	Thermophagus xiamenensis	Thermophagus	0	0	0	0	0	0	0	0	0	0	1.53708	0	0	0	0	0	0	0	0	0	0	0	0	0	0	0	0	0	0	0	0	0	0	0	46.9768	0	48.5139
TRINITY_DN507390_c0_g3_i2	351	WP_010528271.1	acyl-CoA carboxylase subunit beta	Lipid metabolism and transport	Thermophagus xiamenensis	Thermophagus	0	0	0	1.33103	0	0	0	0	0	11.8933	10.1596	7.25154	0	0	0	12.384	0	0	0	0	0	9.13937	19.7289	0	0	0	0	0	0	0	0	0	0	0	0	0	71.8878
TRINITY_DN507390_c0_g3_i3	363	WP_010528271.1	acyl-CoA carboxylase subunit beta	Lipid metabolism and transport	Thermophagus xiamenensis	Thermophagus	0	0	0	5.14813	2.73765	0	0	0	0	11.5001	9.82378	28.0473	0	0	0	8.55327	10.872	0	0	0	0	53.0234	41.9688	5.16434	0	0	0	0	0	0	0	0	0	6.27969	0	0	183.119
TRINITY_DN507390_c0_g3_i4	702	WP_010528271.1	acyl-CoA carboxylase subunit beta	Lipid metabolism and transport	Thermophagus xiamenensis	Thermophagus	0	0	0	0.665516	4.24686	0	0	0	0	0.84952	4.76233	5.43866	0	0	0	1.76914	3.37312	0	0	0	0	16.7555	43.4037	2.67045	0	0	0	0	0	0	0	0	0	0	0	1.25562	85.1904
TRINITY_DN426402_c0_g3_i1	393	WP_010528349.1	hypothetical protein	Unknown function	Thermophagus xiamenensis	Thermophagus	0	0	0	7.13271	2.52867	8.38951	0	0	0	0	2.83559	0	0	0	0	6.32028	0	10.2807	0	0	0	0	0	0	0	0	0	0	0	2.38054	0	0	0	0	0	0	39.868
TRINITY_DN494914_c1_g5_i1	324	WP_010528725.1	molecular chaperone DnaK	Posttranslational modification/ protein turnover/ chaperones	Thermophagus xiamenensis	Thermophagus	0	0	0	0	0	0	0	0	0	0	2.75157	3.92792	0	0	0	0	0	7.48208	0	0	0	13.2013	23.5103	15.4293	0	0	0	0	0	0	0	0	0	10.5534	0	0	76.8558
TRINITY_DN116935_c0_g1_i1	302	WP_010528763.1	fumarate reductase/succinate dehydrogenase flavoprotein subunit	Precursor metabolite and energy production and conversion	Thermophagus xiamenensis	Thermophagus	0	0	0	0	11.5172	0	0	0	0	0	0	0	0	0	0	10.2809	0	0	0	0	0	0	0	4.13831	0	0	0	0	0	0	0	0	0	0	0	0	25.9364
TRINITY_DN10603_c0_g1_i1	258	WP_010528814.1	DNA-directed RNA polymerase subunit beta	Transcription and RNA metabolism	Thermophagus xiamenensis	Thermophagus	0	0	0	0	30.8145	0	0	0	0	0	0	0	0	0	0	9.6274	0	0	0	0	0	0	0	0	0	0	0	0	11.8236	0	0	0	0	0	0	0	52.2654
TRINITY_DN523776_c0_g1_i1	256	WP_010528814.1	DNA-directed RNA polymerase subunit beta	Transcription and RNA metabolism	Thermophagus xiamenensis	Thermophagus	0	0	0	0	0	0	0	0	0	2.32954	0	0	0	0	0	0	0	0	0	296.154	0	0	0	0	0	0	0	0	0	0	0	0	0	0	0	0	298.484
TRINITY_DN152079_c0_g1_i1	275	WP_010532499.1	IS1634 family transposase	Mobile genetic elements	Lentibacillus jeotgali	Lentibacillus	0	0	0	0	0	0	0	0	0	8.67437	0	0	0	0	0	0	0	0	0	0	0	0	0	0	0	0	0	0	0	0	0	0	0	0	0	0	8.67437
TRINITY_DN152079_c0_g2_i1	275	WP_010532499.1	IS1634 family transposase	Mobile genetic elements	Lentibacillus jeotgali	Lentibacillus	0	0	0	0	0	0	0	0	0	6.50578	0	0	0	0	0	0	0	0	0	0	0	0	0	0	0	0	0	0	0	0	0	0	0	0	0	0	6.50578
TRINITY_DN739135_c0_g1_i1	222	WP_010535558.1	50S ribosomal protein L17	Translation/ ribosomal structure and biogenesis	Bacteroides	Bacteroides	0	0	0	46.2983	0	0	0	0	0	0	0	0	0	0	0	5.5943	0	18.1996	0	0	0	0	0	0	0	0	0	0	0	0	0	0	0	0	0	0	70.0923
TRINITY_DN663997_c0_g1_i1	211	WP_010536268.1	TonB-dependent receptor	Transport	Bacteroides faecis	Bacteroides	0	0	0	0	0	0	0	0	0	0	0	0	0	0	0	0	0	0	0	0	0	0	0	8.88462	0	0	0	0	0	0	0	0	0	0	0	0	8.88462
TRINITY_DN769189_c0_g1_i1	256	WP_010544245.1	MarR family transcriptional regulator	Regulation	Sphingomonas elodea	Sphingomonas	0	0	0	0	0	0	0	0	0	0	0	0	0	0	0	0	0	0	0	0	0	0	0	0	0	0	0	0	11.9159	0	0	0	0	0	0	0	11.9159
TRINITY_DN566598_c0_g1_i1	239	WP_010547606.1	TRAP transporter fused permease subunit	Carbon compound and carbohydrate metabolism/ transport and storage	gamma proteobacterium HIMB30	Gammaproteobacteria	0	0	0	0	0	0	0	0	0	0	0	0	0	0	0	10.3928	16.5127	0	0	0	0	0	0	0	0	0	0	0	0	0	0	0	0	0	0	0	26.9055
TRINITY_DN274644_c0_g1_i1	299	WP_010547863.1	type II toxin-antitoxin system HipA family toxin	Stress response	gamma proteobacterium HIMB30	Gammaproteobacteria	0	0	0	0	0	0	0	0	159.871	0	0	0	0	0	0	16.6145	0	0	0	0	0	46.4916	13.896	0	0	0	0	0	0	0	0	0	0	0	0	0	236.873
TRINITY_DN557228_c0_g1_i1	263	WP_010549175.1	PLP-dependent cysteine synthase family protein	Amino acid metabolism and transport	Brachybacterium paraconglomeratum	Brachybacterium	0	0	0	0	0	0	0	0	0	0	0	0	0	0	0	0	0	0	0	0	0	0	0	0	0	0	0	0	0	0	0	0	177.219	0	0	0	177.219
TRINITY_DN653632_c0_g1_i1	204	WP_010554050.1	alkaline phosphatase family protein	Inorganic ion metabolism/ transport and storage	Pseudoalteromonas arctica	Pseudoalteromonas	0	0	0	0	0	0	0	0	0	0	0	0	0	0	0	0	0	0	0	0	0	0	0	0	0	0	0	10.1608	0	0	0	0	0	0	0	0	10.1608
TRINITY_DN395225_c0_g1_i1	556	WP_010554157.1	hypothetical protein	Unknown function	Pseudoalteromonas arctica	Pseudoalteromonas	0	0	0	0	0	0	0	0	0	0	0	0	0	0	0	0	0	0	0	0	0	0	0	0	0	0	0	8.38814	5.48648	4.20662	0	0	0	0	0	0	18.0812
TRINITY_DN395225_c0_g2_i1	556	WP_010554157.1	hypothetical protein	Unknown function	Pseudoalteromonas arctica	Pseudoalteromonas	0	0	0	0	0	0	0	0	0	0	0	0	0	0	0	0	0	0	0	0	0	0	0	0	0	0	0	7.45612	0	5.04794	0	0	0	0	0	0	12.5041
TRINITY_DN395225_c0_g3_i1	556	WP_010554157.1	hypothetical protein	Unknown function	Pseudoalteromonas arctica	Pseudoalteromonas	0	0	0	0	0	0	0	0	0	0	0	0	0	0	0	0	0	0	0	0	0	0	0	0	0	0	0	4.66008	12.3446	1.68265	0	0	0	0	0	0	18.6873
TRINITY_DN779870_c0_g1_i1	263	WP_010554163.1	acetyltransferase	General function prediction	Pseudoalteromonas arctica	Pseudoalteromonas	0	0	0	0	0	0	0	0	0	0	0	0	0	0	0	0	12.0047	0	0	0	0	0	0	0	0	0	0	0	0	0	0	0	0	0	0	0	12.0047
TRINITY_DN45136_c0_g1_i1	386	WP_010555042.1	TonB-dependent receptor	Transport	Pseudoalteromonas arctica	Pseudoalteromonas	0	0	0	0	0	0	0	0	0	0	1.7322	0	0	0	0	0	0	0	0	0	0	0	0	8.09437	0	0	0	0	0	0	0	0	0	0	0	0	9.82657
TRINITY_DN798728_c0_g1_i1	217	WP_010555100.1	prepilin-type N-terminal cleavage/methylation domain-containing protein	Adhesion	Pseudoalteromonas arctica	Pseudoalteromonas	0	0	0	0	0	0	0	0	0	0	0	105.565	0	0	0	0	3.63737	0	0	0	0	0	0	0	0	0	23.114	0	3.51438	0	0	0	0	5.25237	0	0	141.083
TRINITY_DN703591_c0_g1_i1	253	WP_010555520.1	hypothetical protein	Unknown function	Pseudoalteromonas arctica	Pseudoalteromonas	0	0	0	0	0	0	0	0	0	0	0	0	0	0	0	0	0	0	0	0	0	0	0	9.87961	0	0	0	0	0	0	0	0	0	0	0	0	9.87961
TRINITY_DN757909_c0_g1_i1	270	WP_010555786.1	DUF1311 domain-containing protein	Unknown function	Pseudoalteromonas marina	Pseudoalteromonas	0	0	0	0	0	0	0	0	0	4.4175	0	0	0	0	0	0	0	0	0	0	0	0	0	2.31439	0	0	0	0	0	1.7325	0	0	0	0	0	0	8.4644
TRINITY_DN554209_c0_g1_i1	229	WP_010556164.1	FAD-binding oxidoreductase	General function prediction	Pseudoalteromonas marina	Pseudoalteromonas	0	0	0	0	0	0	0	0	0	0	0	0	0	0	0	10.8466	0	0	0	0	0	0	0	0	0	0	0	0	0	0	0	0	0	0	0	0	10.8466
TRINITY_DN555422_c0_g1_i1	228	WP_010556283.1	hypothetical protein	Unknown function	Pseudoalteromonas marina	Pseudoalteromonas	0	0	0	0	0	0	0	0	0	0	0	0	0	0	0	0	20.7713	0	0	0	0	0	0	0	0	0	0	0	0	0	0	0	0	0	0	0	20.7713
TRINITY_DN522456_c0_g1_i1	216	WP_010556547.1	hypothetical protein	Unknown function	Pseudoalteromonas marina	Pseudoalteromonas	0	0	0	0	0	0	0	0	0	0	0	0	0	0	0	0	0	0	0	0	0	0	0	0	0	0	0	14.3945	0	0	0	0	0	0	0	0	14.3945
TRINITY_DN92096_c0_g1_i1	514	WP_010556548.1	hypothetical protein	Unknown function	Pseudoalteromonas marina	Pseudoalteromonas	0	0	0	0	0	0	0	0	0	0	8.23864	0	0	0	0	0	0	0	0	0	0	39.5269	0	0	0	0	0	0	0	0	0	0	0	0	0	0	47.7655
TRINITY_DN764849_c0_g1_i1	209	WP_010556844.1	TetR/AcrR family transcriptional regulator	Regulation	Pseudoalteromonas marina	Pseudoalteromonas	0	0	0	0	0	0	0	0	0	0	0	0	0	0	0	0	0	0	0	0	0	0	0	0	0	0	0	0	14.5956	0	0	0	0	0	0	0	14.5956
TRINITY_DN669734_c0_g1_i1	209	WP_010557124.1	DUF3549 family protein	Unknown function	Pseudoalteromonas marina	Pseudoalteromonas	0	0	0	0	0	0	0	0	0	0	0	0	0	0	0	0	0	0	0	0	0	0	0	0	0	0	0	0	14.5956	0	0	0	0	0	0	0	14.5956
TRINITY_DN581368_c0_g1_i1	201	WP_010557336.1	GDP-L-fucose synthase	Cell wall/ membrane and envelope biogenesis	Pseudoalteromonas marina	Pseudoalteromonas	0	0	0	0	0	0	0	0	0	0	0	0	0	0	0	0	0	0	0	0	0	0	0	0	0	0	0	0	0	18.6179	0	0	0	0	0	0	18.6179
TRINITY_DN637872_c0_g1_i1	254	WP_010557344.1	outer membrane beta-barrel protein	Cell wall/ membrane and envelope biogenesis	Pseudoalteromonas marina	Pseudoalteromonas	0	0	0	0	0	0	0	0	0	0	0	0	0	0	0	0	0	0	0	0	0	0	0	0	0	0	0	16.3213	0	0	0	0	0	0	0	0	16.3213
TRINITY_DN541672_c0_g1_i1	205	WP_010557512.1	PHP domain-containing protein	General function prediction	Pseudoalteromonas	Pseudoalteromonas	0	0	0	0	0	0	0	0	0	0	0	0	0	0	0	0	0	0	0	0	0	0	0	0	0	0	0	0	0	13.691	0	0	0	0	0	0	13.691
TRINITY_DN755807_c0_g1_i1	245	WP_010557855.1	DUF4097 family beta strand repeat protein	Unknown function	Pseudoalteromonas marina	Pseudoalteromonas	0	0	0	0	0	0	0	0	0	0	0	0	0	0	0	0	0	0	0	0	0	0	0	0	0	0	0	16.9208	0	0	0	0	0	0	0	0	16.9208
TRINITY_DN623985_c0_g1_i1	228	WP_010558043.1	PAS domain S-box protein	Regulation	Pseudoalteromonas marina	Pseudoalteromonas	0	0	0	0	0	0	0	0	0	0	0	0	0	0	0	16.3412	0	0	0	0	0	0	0	0	0	0	0	2.27281	0	0	0	0	0	0	0	0	18.6141
TRINITY_DN694154_c0_g1_i1	232	WP_010558104.1	hypothetical protein	Unknown function	Pseudoalteromonas	Pseudoalteromonas	0	0	0	0	0	0	0	0	0	0	0	0	0	0	0	0	0	0	0	0	0	0	0	0	0	0	0	0	0	0	0	0	0	19.6511	0	0	19.6511
TRINITY_DN791368_c0_g1_i1	235	WP_010558227.1	response regulator	Regulation	Pseudoalteromonas spongiae	Pseudoalteromonas	0	0	0	0	0	0	0	0	0	0	6.63889	0	0	0	0	0	0	0	0	0	0	0	0	0	0	0	0	0	0	0	0	0	0	0	0	0	6.63889
TRINITY_DN413921_c0_g1_i1	211	WP_010558242.1	HlyD family efflux transporter periplasmic adaptor subunit	Transport	Pseudoalteromonas spongiae	Pseudoalteromonas	0	0	0	0	0	0	0	0	0	2.82637	0	0	0	0	0	0	0	0	0	0	0	0	9.84577	0	0	0	0	0	0	0	0	0	0	86.4276	0	0	99.0998
TRINITY_DN648767_c0_g1_i1	202	WP_010558243.1	CusA/CzcA family heavy metal efflux RND transporter	Metal homeostasis	Pseudoalteromonas spongiae	Pseudoalteromonas	0	0	0	0	0	0	0	0	0	0	0	0	0	0	0	0	0	0	0	0	0	0	0	0	0	0	0	0	0	18.5258	0	0	0	0	0	0	18.5258
TRINITY_DN661250_c0_g1_i1	216	WP_010558277.1	TonB-dependent receptor	Transport	Pseudoalteromonas spongiae	Pseudoalteromonas	0	0	0	0	0	0	0	0	0	0	3.09551	0	0	0	0	0	0	0	0	0	0	0	0	0	0	0	0	0	0	0	0	0	0	0	0	0	3.09551
TRINITY_DN804132_c0_g1_i1	265	WP_010558277.1	TonB-dependent receptor	Transport	Pseudoalteromonas spongiae	Pseudoalteromonas	0	0	0	0	0	0	0	0	0	4.50085	0	0	0	0	0	0	0	0	0	0	0	0	0	0	0	0	0	0	0	0	0	0	0	0	0	0	4.50085
TRINITY_DN809496_c0_g1_i1	215	WP_010558316.1	methyl-accepting chemotaxis protein	Cell motility	Pseudoalteromonas spongiae	Pseudoalteromonas	0	0	0	8.69195	0	0	0	0	0	0	0	0	0	0	0	0	0	0	0	0	0	0	0	0	0	0	0	19.2819	0	0	0	0	0	0	0	0	27.9738
TRINITY_DN325644_c0_g1_i1	284	WP_010558318.1	phosphate ABC transporter substrate-binding protein	Inorganic ion metabolism/ transport and storage	Pseudoalteromonas	Pseudoalteromonas	0	0	0	21.3856	12.2471	0	0	0	0	0	0	0	0	0	0	0	0	2.8453	0	0	0	0	9.75332	0	0	0	0	7.2986	0	0	0	0	0	0	0	0	53.5299
TRINITY_DN604535_c0_g1_i1	271	WP_010558331.1	hypothetical protein	Unknown function	Pseudoalteromonas spongiae	Pseudoalteromonas	0	0	0	0	0	0	0	0	0	0	0	0	0	0	0	0	0	0	0	0	0	0	0	0	0	0	0	0	0	0	0	0	0	0	37.7028	0	37.7028
TRINITY_DN790511_c0_g1_i1	234	WP_010558350.1	methyl-accepting chemotaxis protein	Cell motility	Pseudoalteromonas spongiae	Pseudoalteromonas	0	0	0	0	0	0	0	0	0	0	0	0	0	0	0	0	0	0	0	0	0	0	0	0	0	0	0	8.85813	0	0	0	0	0	0	0	0	8.85813
TRINITY_DN811188_c0_g1_i1	261	WP_010558350.1	methyl-accepting chemotaxis protein	Cell motility	Pseudoalteromonas spongiae	Pseudoalteromonas	0	0	0	0	0	0	0	0	0	0	0	0	0	0	0	0	0	3.09603	0	0	0	0	0	0	0	0	0	3.97089	0	3.58449	0	0	0	0	0	0	10.6514
TRINITY_DN56195_c0_g1_i1	241	WP_010558354.1	cold-shock protein	Stress response	Pseudoalteromonas	Pseudoalteromonas	0	0	0	0	4.12351	4.56027	127.89	17.4142	0	0	0	0	0	31.8668	0	2.57663	0	10.0589	0	0	0	8.87391	0	2.59289	0	0	0	0	0	23.2917	0	0	0	4.72931	0	0	237.978
TRINITY_DN103246_c0_g1_i1	391	WP_010558389.1	S8 family serine peptidase	General function prediction	Pseudoalteromonas spongiae	Pseudoalteromonas	0	0	0	26.287	7.6248	0	0	0	0	0	1.14004	0	0	0	0	0	8.07478	0	0	0	0	0	0	0	0	0	0	5.30128	9.75218	0	0	0	0	0	0	6.76301	64.9431
TRINITY_DN103246_c0_g2_i1	275	WP_010558389.1	S8 family serine peptidase	General function prediction	Pseudoalteromonas spongiae	Pseudoalteromonas	0	0	0	0	1.80685	0	0	0	0	0	0	0	0	0	0	0	0	0	0	0	0	0	0	0	0	0	0	0	2.77317	5.10301	0	0	0	0	0	16.0263	25.7093
TRINITY_DN442006_c0_g1_i1	332	WP_010558389.1	S8 family serine peptidase	General function prediction	Pseudoalteromonas spongiae	Pseudoalteromonas	0	0	0	0	2.99327	0	0	0	0	0	17.4542	0	0	0	0	0	0	7.30179	0	0	0	0	12.5148	0	0	0	0	0	0	1.40896	0	0	0	0	0	0	41.673
TRINITY_DN442006_c0_g1_i2	232	WP_010558389.1	S8 family serine peptidase	General function prediction	Pseudoalteromonas spongiae	Pseudoalteromonas	0	0	0	68.4679	0	0	0	0	0	0	0.960677	0	0	0	0	8.02975	0	0	0	0	0	0	0	0	0	0	0	11.1681	0	0	0	0	0	0	0	0	88.6264
TRINITY_DN280987_c0_g1_i1	243	WP_010558414.1	hypothetical protein	Unknown function	Pseudoalteromonas spongiae	Pseudoalteromonas	0	0	0	0	16.3583	0	0	0	0	0	2.75157	5.23723	30.7665	31.6046	38.1629	0	0	0	0	0	0	136.414	2.84974	0	0	0	20.6409	10.6626	0	1.925	0	0	0	0	0	0	297.373
TRINITY_DN677747_c0_g1_i1	214	WP_010558414.1	hypothetical protein	Unknown function	Pseudoalteromonas spongiae	Pseudoalteromonas	0	0	0	0	0	0	0	0	0	22.294	0	0	0	0	0	0	0	0	0	0	0	0	0	0	0	0	0	0	0	0	0	0	0	0	0	0	22.294
TRINITY_DN212775_c0_g1_i1	271	WP_010558415.1	hypothetical protein	Unknown function	Pseudoalteromonas spongiae	Pseudoalteromonas	0	0	0	0	0	0	0	0	0	2.2006	4.11212	0	0	0	0	0	0	0	0	0	0	0	0	43.8111	0	0	0	0	0	0	0	0	0	0	0	0	50.1239
TRINITY_DN149684_c0_g1_i1	255	WP_010558419.1	GGDEF domain-containing protein	Regulation	Pseudoalteromonas spongiae	Pseudoalteromonas	0	0	0	0	0	0	0	0	0	0	9.6143	0	0	0	0	0	0	0	0	0	0	0	0	0	0	0	0	4.06432	0	7.33766	0	0	0	0	0	13.8266	34.8429
TRINITY_DN275608_c1_g1_i1	285	WP_010558421.1	urocanate hydratase	Amino acid metabolism and transport	Pseudoalteromonas spongiae	Pseudoalteromonas	0	0	0	0	10.4607	0	0	0	0	0	0	44.6542	0	0	0	0	0	0	0	0	0	0	29.1573	0	0	0	0	0	0	6.56527	0	0	0	3.99917	0	0	94.8367
TRINITY_DN268154_c0_g2_i1	235	WP_010558432.1	hypothetical protein	Unknown function	Pseudoalteromonas spongiae	Pseudoalteromonas	0	0	0	0	0	0	0	0	0	0	0	0	0	0	0	0	0	0	0	0	0	0	0	2.65909	0	0	0	0	0	0	0	0	0	33.9504	0	0	36.6095
TRINITY_DN627464_c0_g1_i1	261	WP_010558435.1	hypothetical protein	Unknown function	Pseudoalteromonas spongiae	Pseudoalteromonas	0	0	0	0	0	0	0	0	0	0	0	0	0	0	0	0	0	0	0	0	0	16.3878	0	0	0	0	0	1.98544	0	0	0	0	0	0	0	0	18.3733
TRINITY_DN710387_c0_g1_i1	247	WP_010558445.1	hypothetical protein	Unknown function	Pseudoalteromonas	Pseudoalteromonas	0	0	0	0	0	0	0	0	0	0	5.41402	0	0	0	0	0	0	0	0	0	0	0	0	0	0	0	0	0	0	0	0	0	0	0	0	0	5.41402
TRINITY_DN771592_c0_g1_i1	280	WP_010558499.1	HlyD family efflux transporter periplasmic adaptor subunit	Transport	Pseudoalteromonas spongiae	Pseudoalteromonas	0	0	0	0	0	0	0	0	0	0	0	0	0	0	0	2.21774	0	0	0	0	0	0	0	0	0	0	0	1.85072	0	1.67063	0	0	0	0	0	0	5.73908
TRINITY_DN771592_c0_g3_i1	404	WP_010558499.1	HlyD family efflux transporter periplasmic adaptor subunit	Transport	Pseudoalteromonas spongiae	Pseudoalteromonas	0	0	0	0	4.91963	0	0	0	0	0	0	0	0	0	0	0	0	0	0	0	0	0	0	0	0	0	0	1.28267	0	0	0	0	0	0	0	0	6.20231
TRINITY_DN793185_c0_g1_i1	274	WP_010558593.1	trypsin-like serine protease	Posttranslational modification/ protein turnover/ chaperones	Pseudoalteromonas spongiae	Pseudoalteromonas	0	0	0	0	0	0	0	0	0	0	0	0	0	0	0	0	0	0	0	0	0	0	0	0	0	0	0	0	11.1331	0	0	0	0	0	0	0	11.1331
TRINITY_DN167998_c0_g1_i1	230	WP_010558607.1	hypothetical protein	Unknown function	Pseudoalteromonas spongiae	Pseudoalteromonas	0	0	0	0	0	0	0	0	0	38.8932	0	0	0	0	0	2.69986	0	0	0	0	0	0	0	0	0	0	0	0	0	2.03381	0	0	0	0	0	0	43.6269
TRINITY_DN644075_c0_g1_i1	307	WP_010558607.1	hypothetical protein	Unknown function	Pseudoalteromonas spongiae	Pseudoalteromonas	0	0	0	0	1.61851	0	0	0	0	0	8.7118	0	0	0	0	4.04539	0	0	0	0	0	0	0	0	0	0	0	0	0	1.5237	0	0	0	0	0	0	15.8994
TRINITY_DN692541_c0_g1_i1	235	WP_010558607.1	hypothetical protein	Unknown function	Pseudoalteromonas spongiae	Pseudoalteromonas	0	0	0	0	0	0	0	0	0	0	0	0	0	0	0	0	0	0	0	0	0	0	0	0	0	0	0	0	0	7.96214	0	0	0	0	0	0	7.96214
TRINITY_DN678884_c0_g1_i1	274	WP_010558628.1	S9 family peptidase	General function prediction	Pseudoalteromonas spongiae	Pseudoalteromonas	0	0	0	0	9.06721	0	0	0	0	0	0	0	0	0	0	22.663	0	0	0	0	0	0	0	0	0	0	0	5.67373	0	0	0	0	0	0	0	0	37.404
TRINITY_DN761227_c0_g1_i1	269	WP_010558662.1	TetR/AcrR family transcriptional regulator	Regulation	Pseudoalteromonas spongiae	Pseudoalteromonas	0	0	0	0	0	0	0	0	0	8.86785	0	0	0	0	0	0	0	0	0	0	0	0	0	0	0	0	0	0	0	0	0	0	0	0	0	0	8.86785
TRINITY_DN562659_c0_g1_i1	239	WP_010558680.1	glycine cleavage system aminomethyltransferase GcvT	Amino acid metabolism and transport	Pseudoalteromonas spongiae	Pseudoalteromonas	0	0	0	46.9147	0	22.9922	0	0	0	0	0.93254	0	0	0	0	0	0	3.38102	0	0	0	0	0	10.4583	0	0	0	0	0	0	0	0	0	0	0	0	84.6788
TRINITY_DN422767_c0_g2_i1	208	WP_010558681.1	glycine cleavage system protein GcvH	Amino acid metabolism and transport	Pseudoalteromonas	Pseudoalteromonas	0	0	0	0	0	0	0	0	0	0	0	0	0	0	0	0	0	0	0	0	0	0	0	0	0	0	0	0	0	8.99569	0	0	0	0	0	0	8.99569
TRINITY_DN433499_c0_g1_i1	247	WP_010558681.1	glycine cleavage system protein GcvH	Amino acid metabolism and transport	Pseudoalteromonas	Pseudoalteromonas	0	0	0	0	0	0	0	0	0	0	0	0	0	0	0	7.54211	0	0	0	0	0	0	0	0	0	0	0	0	0	0	0	0	0	0	0	0	7.54211
TRINITY_DN508355_c0_g3_i1	204	WP_010558681.1	glycine cleavage system protein GcvH	Amino acid metabolism and transport	Pseudoalteromonas	Pseudoalteromonas	0	0	0	6.87048	12.1785	16.1621	0	0	0	0	1.09253	0	0	0	0	6.08791	0	0	0	0	0	0	0	0	0	0	0	2.5402	0	0	0	0	0	0	0	0	44.9318
TRINITY_DN214175_c0_g1_i1	274	WP_010558714.1	DUF2170 family protein	Unknown function	Pseudoalteromonas	Pseudoalteromonas	0	0	0	1.70508	9.06721	28.0773	0	0	0	0	0	0	0	0	0	0	8.64207	0	0	0	0	0	2.52732	0	0	0	0	0	36.1827	10.2433	0	0	0	0	0	0	96.445
TRINITY_DN273253_c0_g1_i1	269	WP_010558714.1	DUF2170 family protein	Unknown function	Pseudoalteromonas	Pseudoalteromonas	0	83.4689	0	1.73677	7.3886	20.428	0	0	0	19.9527	4.1427	0	0	0	0	0	0	0	0	0	0	0	0	0	0	0	18.6458	0	0	0	0	0	0	0	0	3.27675	159.04
TRINITY_DN273253_c0_g2_i1	249	WP_010558714.1	DUF2170 family protein	Unknown function	Pseudoalteromonas	Pseudoalteromonas	0	0	0	1.87627	3.99103	4.41376	0	0	0	7.1851	1.79018	0	0	0	0	0	0	0	0	0	0	0	0	0	0	0	0	0	0	1.87862	0	0	0	0	0	0	21.135
TRINITY_DN813424_c0_g1_i1	214	WP_010558754.1	hypothetical protein	Unknown function	Pseudoalteromonas spongiae	Pseudoalteromonas	0	0	0	0	0	0	0	0	0	19.5072	0	0	0	0	0	0	0	0	0	0	0	0	0	0	0	0	0	0	0	0	0	0	0	0	0	0	19.5072
TRINITY_DN479551_c0_g2_i1	958	WP_010558759.1	NADP-dependent oxidoreductase	General function prediction	Pseudoalteromonas spongiae	Pseudoalteromonas	0	0	0	0.975349	3.112	17.2081	0	0	0	1.24502	0.465296	0	0	0	0	5.18553	1.64783	0.843491	0	0	0	0	0	1.30456	0	0	0	1.62276	0	1.46485	0	0	0	8.32813	1.18505	7.36071	51.9487
TRINITY_DN479551_c0_g2_i2	653	WP_010558759.1	NADP-dependent oxidoreductase	General function prediction	Pseudoalteromonas spongiae	Pseudoalteromonas	0	0	0	1.43091	0	20.1965	0	0	0	0	0	0	0	0	0	2.85284	2.41749	6.18732	0	0	0	0	0	0	0	0	0	2.38071	2.33574	4.29809	0	0	0	0	0	0	42.0996
TRINITY_DN479551_c0_g2_i3	465	WP_010558759.1	NADP-dependent oxidoreductase	General function prediction	Pseudoalteromonas spongiae	Pseudoalteromonas	0	0	0	0	0	0	0	0	0	0	0	0	0	0	0	8.01248	0	0	0	0	0	0	0	0	0	0	0	0	6.56018	3.01791	0	0	0	7.35332	0	0	24.9439
TRINITY_DN176504_c0_g1_i1	276	WP_010558765.1	hypothetical protein	Unknown function	Pseudoalteromonas spongiae	Pseudoalteromonas	0	0	0	0	0	0	0	0	0	0	9.6903	0	0	0	0	0	0	0	0	0	0	0	0	0	0	0	0	0	0	0	0	0	0	0	0	0	9.6903
TRINITY_DN705007_c0_g1_i1	492	WP_010558765.1	hypothetical protein	Unknown function	Pseudoalteromonas spongiae	Pseudoalteromonas	0	0	0	0	0	0	0	0	0	2.42424	4.07702	0	0	0	0	0	0	0	0	0	0	0	0	0	0	0	0	0	0	0	0	0	0	0	0	0	6.50126
TRINITY_DN811481_c0_g1_i1	316	WP_010558765.1	hypothetical protein	Unknown function	Pseudoalteromonas spongiae	Pseudoalteromonas	0	0	0	0	0	0	0	0	0	0	7.05307	0	0	0	0	0	0	0	0	0	0	0	0	5.93246	0	0	0	0	0	0	0	0	0	0	0	0	12.9855
TRINITY_DN646880_c0_g1_i1	225	WP_010558768.1	hypothetical protein	Unknown function	Pseudoalteromonas spongiae	Pseudoalteromonas	0	0	0	0	0	0	0	0	0	0	0	0	0	0	0	0	0	0	0	0	0	38.0198	0	0	0	0	0	0	0	0	0	0	0	0	0	0	38.0198
TRINITY_DN544708_c0_g1_i1	210	WP_010558769.1	hypothetical protein	Unknown function	Pseudoalteromonas spongiae	Pseudoalteromonas	0	0	0	0	0	0	0	0	0	0	0	0	0	0	0	0	0	0	0	0	0	0	0	0	0	0	0	0	0	0	0	0	0	21.7098	0	0	21.7098
TRINITY_DN44963_c0_g1_i1	222	WP_010558811.1	hypothetical protein	Unknown function	Pseudoalteromonas spongiae	Pseudoalteromonas	0	0	0	0	0	0	0	0	0	0	4.0158	0	0	0	0	0	0	0	0	0	0	0	0	14.074	0	0	0	0	0	0	0	0	0	0	0	0	18.0898
TRINITY_DN445961_c0_g1_i1	250	WP_010558827.1	methyl-accepting chemotaxis protein	Cell motility	Pseudoalteromonas spongiae	Pseudoalteromonas	0	0	0	0	0	0	0	0	0	0	0	0	0	0	0	0	0	0	0	0	0	0	47.089	14.9972	0	0	0	8.29121	6.10096	3.74221	0	0	0	0	0	0	80.2207
TRINITY_DN597412_c0_g1_i1	269	WP_010558827.1	methyl-accepting chemotaxis protein	Cell motility	Pseudoalteromonas spongiae	Pseudoalteromonas	0	0	0	8.68387	0	0	0	0	0	0	0	0	0	0	0	0	0	0	0	0	0	0	0	0	0	0	0	0	0	0	0	0	0	0	0	0	8.68387
TRINITY_DN346787_c0_g1_i1	351	WP_010558849.1	transcription elongation factor GreA	Transcription and RNA metabolism	Pseudoalteromonas	Pseudoalteromonas	0	0	0	0	8.49373	0	0	0	0	0	0	0	0	0	0	0	29.2337	0	0	0	0	0	0	0	0	0	0	0	2.17271	0	0	0	0	0	22.6408	0	62.5409
TRINITY_DN220107_c0_g1_i1	354	WP_010558856.1	DUF4136 domain-containing protein	Unknown function	Pseudoalteromonas	Pseudoalteromonas	0	0	0	0	36.4942	0	0	0	0	5.05393	6.29596	0	0	0	0	0	0	9.13067	0	0	0	48.3302	0	7.06085	0	0	0	0	8.61718	0	0	0	0	0	0	29.8795	150.863
TRINITY_DN550177_c0_g1_i1	325	WP_010558856.1	DUF4136 domain-containing protein	Unknown function	Pseudoalteromonas	Pseudoalteromonas	0	0	0	0	1.52887	0	0	0	0	0	0	0	0	0	0	0	0	0	0	0	0	16.4509	0	0	0	0	0	0	0	0	0	0	0	0	0	16.2728	34.2526
TRINITY_DN550177_c0_g2_i1	241	WP_010558856.1	DUF4136 domain-containing protein	Unknown function	Pseudoalteromonas	Pseudoalteromonas	0	0	0	0	0	0	0	0	0	0	1.8496	0	0	0	0	0	0	0	0	0	0	0	0	0	0	0	0	0	0	0	0	0	0	0	0	14.6298	16.4794
TRINITY_DN460480_c0_g1_i1	209	WP_010558888.1	hypothetical protein	Unknown function	Pseudoalteromonas spongiae	Pseudoalteromonas	0	0	0	38.0013	0	0	0	0	0	11.4136	0	0	0	0	0	0	0	0	0	0	0	30.6978	0	0	0	0	0	24.7943	0	0	0	0	0	0	0	0	104.907
TRINITY_DN72289_c0_g1_i1	468	WP_010558903.1	TonB-dependent receptor	Transport	Pseudoalteromonas spongiae	Pseudoalteromonas	0	0	0	8.98447	0	0	0	0	0	0	4.2861	0	0	0	0	7.96112	0	0	0	0	0	0	0	0	0	0	0	0	0	0	0	0	0	0	0	0	21.2317
TRINITY_DN83737_c0_g1_i1	338	WP_010558907.1	GGDEF domain-containing protein	Regulation	Pseudoalteromonas spongiae	Pseudoalteromonas	0	0	0	0	2.94014	0	0	0	0	0	0	0	0	0	0	0	14.0114	0	0	0	0	0	0	0	0	0	0	0	0	0	0	0	0	0	0	0	16.9515
TRINITY_DN402202_c0_g1_i1	277	WP_010558914.1	hypothetical protein	Unknown function	Pseudoalteromonas spongiae	Pseudoalteromonas	0	0	0	0	0	0	0	0	0	0	0	0	0	0	0	0	2.84949	0	0	0	0	0	0	0	0	0	0	3.74152	8.25943	0	0	0	0	0	0	0	14.8504
TRINITY_DN402202_c0_g2_i1	277	WP_010558914.1	hypothetical protein	Unknown function	Pseudoalteromonas spongiae	Pseudoalteromonas	0	0	0	0	0	0	0	0	0	0	0.80461	0	0	0	0	4.48352	0	17.5032	0	0	0	0	0	0	0	0	0	1.87076	5.50629	0	0	0	0	0	0	0	30.1684
TRINITY_DN387737_c0_g1_i1	346	WP_010558944.1	EAL domain-containing protein	Regulation	Pseudoalteromonas spongiae	Pseudoalteromonas	0	0	0	0	0	0	0	0	0	0	4.50907	0	0	0	0	0	0	0	0	0	0	0	0	5.41808	0	0	0	0	0	0	0	0	0	0	6.56228	0	16.4894
TRINITY_DN566789_c0_g1_i1	201	WP_010558944.1	EAL domain-containing protein	Regulation	Pseudoalteromonas spongiae	Pseudoalteromonas	0	0	0	0	0	0	0	0	0	0	6.65304	0	0	0	0	0	0	0	0	0	0	0	0	0	0	0	0	0	0	0	0	0	0	0	0	0	6.65304
TRINITY_DN8498_c0_g1_i1	333	WP_010558950.1	membrane protein	unknown function	Pseudoalteromonas	Pseudoalteromonas	0	0	0	0	4.47642	0	0	0	0	0	0	0	0	0	0	5.5943	4.7406	0	0	0	30.754	0	0	0	0	0	0	0	0	0	0	0	0	0	0	0	45.5653
TRINITY_DN8498_c0_g2_i1	303	WP_010558950.1	membrane protein	unknown function	Pseudoalteromonas	Pseudoalteromonas	0	0	0	0	3.27976	0	0	0	0	0	0	0	0	0	0	2.0494	5.20996	0	0	0	33.7989	0	4.57086	0	0	0	0	0	0	3.08763	0	0	0	0	0	0	51.9965
TRINITY_DN590129_c0_g1_i1	241	WP_010558955.1	TetR/AcrR family transcriptional regulator	Regulation	Pseudoalteromonas	Pseudoalteromonas	0	0	0	0	0	0	0	0	0	0	3.6992	0	0	0	0	0	0	0	0	0	0	0	0	0	0	0	0	0	0	0	0	0	0	0	0	0	3.6992
TRINITY_DN325106_c0_g1_i1	221	WP_010559011.1	sodium:proton antiporter	Inorganic ion metabolism/ transport and storage	Pseudoalteromonas spongiae	Pseudoalteromonas	0	0	0	0	0	0	0	0	0	0	6.05096	0	0	0	0	0	0	0	0	0	0	0	0	0	0	0	0	0	0	6.3499	0	0	0	0	0	0	12.4009
TRINITY_DN304202_c0_g1_i1	285	WP_010559012.1	M13 family metallopeptidase	Posttranslational modification/ protein turnover/ chaperones	Pseudoalteromonas spongiae	Pseudoalteromonas	0	0	0	11.4749	0	0	0	29.4515	0	0	4.69215	4.46542	0	0	0	2.17883	0	2.83531	0	0	0	0	0	0	0	31.6745	17.5991	0	5.35172	18.0545	0	0	0	0	15.9337	3.09279	146.804
TRINITY_DN679787_c0_g1_i1	230	WP_010559019.1	DUF3369 domain-containing protein	Unknown function	Pseudoalteromonas spongiae	Pseudoalteromonas	0	0	0	0	0	0	0	0	0	0	0	0	0	0	0	0	20.5907	0	0	0	0	0	0	0	0	0	0	0	0	0	0	0	0	0	0	0	20.5907
TRINITY_DN546317_c0_g1_i1	290	WP_010559027.1	FtsX-like permease family protein	Transport	Pseudoalteromonas	Pseudoalteromonas	0	0	0	0	0	0	0	0	0	0	0	0	0	0	0	0	0	0	0	0	0	0	0	0	0	0	0	0	10.5189	0	0	0	0	0	0	15.1973	25.7162
TRINITY_DN279983_c0_g1_i1	304	WP_010559034.1	4-(cytidine 5-diphospho)-2-C-methyl-D-erythritol kinase	Secondary metabolite biosynthesis/ transport and degradation	Pseudoalteromonas spongiae	Pseudoalteromonas	0	0	0	15.3682	0	0	0	0	0	0	13.1967	8.37267	0	0	0	0	0	26.5811	0	0	0	0	13.6675	14.3888	0	0	0	5.11382	0	9.23242	0	0	0	44.9907	18.6723	0	169.584
TRINITY_DN295496_c0_g1_i1	318	WP_010559037.1	peptide chain release factor 1	Translation/ ribosomal structure and biogenesis	Pseudoalteromonas	Pseudoalteromonas	0	0	0	0	0	0	0	0	0	0	2.10261	0	0	0	0	1.95273	0	2.54108	0	0	0	0	0	0	0	0	0	0	0	0	0	0	0	0	0	0	6.59642
TRINITY_DN295496_c0_g2_i1	235	WP_010559037.1	peptide chain release factor 1	Translation/ ribosomal structure and biogenesis	Pseudoalteromonas	Pseudoalteromonas	0	0	0	0	0	0	0	0	0	0	1.89683	0	0	0	0	2.64241	0	10.3157	0	0	0	0	0	0	0	0	0	0	0	1.99054	0	0	0	0	0	0	16.8455
TRINITY_DN3267_c0_g1_i1	269	WP_010559037.1	peptide chain release factor 1	Translation/ ribosomal structure and biogenesis	Pseudoalteromonas	Pseudoalteromonas	0	0	0	0	0	0	0	0	0	0	0	0	0	0	0	0	11.7369	0	0	0	0	0	0	0	0	0	0	0	2.83502	3.47789	0	0	0	0	0	0	18.0498
TRINITY_DN3267_c0_g2_i1	333	WP_010559037.1	peptide chain release factor 1	Translation/ ribosomal structure and biogenesis	Pseudoalteromonas	Pseudoalteromonas	0	0	0	0	0	0	0	0	0	0	0	0	0	0	0	0	0	0	0	0	0	0	0	0	0	0	0	0	9.16061	4.2142	0	0	0	0	0	0	13.3748
TRINITY_DN586077_c0_g1_i1	204	WP_010559037.1	peptide chain release factor 1	Translation/ ribosomal structure and biogenesis	Pseudoalteromonas	Pseudoalteromonas	0	0	0	0	0	0	0	0	0	0	2.18507	0	0	0	0	0	0	0	0	0	0	0	0	0	0	0	0	0	0	0	0	0	0	0	0	0	2.18507
TRINITY_DN234271_c0_g1_i1	343	WP_010559039.1	DUF3369 domain-containing protein	Unknown function	Pseudoalteromonas	Pseudoalteromonas	0	0	0	0	4.34592	0	0	0	0	10.432	0	0	0	0	0	0	9.20477	0	0	0	0	0	2.01891	0	0	0	0	0	2.22338	2.72756	0	0	0	0	0	0	30.9525
TRINITY_DN483302_c0_g1_i2	1569	WP_010559048.1	phage tail protein	Mobile genetic elements	Pseudoalteromonas spongiae	Pseudoalteromonas	6.24873	0	0	1.19106	11.4008	0	0	0	0	0	0	0	0	0	0	5.14504	4.52759	6.18022	0	0	0	0	0	0	0	0	0	1.3211	6.31872	6.559	4.98768	0	0	0	1.44713	0	55.327
TRINITY_DN483302_c0_g1_i3	919	WP_010559048.1	phage tail protein	Mobile genetic elements	Pseudoalteromonas spongiae	Pseudoalteromonas	0	0	0	0.50837	4.8661	1.19589	0	0	0	0	0.242521	0	8.13522	0	0	1.3514	9.44766	8.79286	0	0	0	0	0	0	0	0	0	1.12775	5.80886	5.09005	0	0	0	0	0	0	46.5667
TRINITY_DN715422_c0_g1_i1	204	WP_010559054.1	cytochrome d ubiquinol oxidase subunit II	Precursor metabolite and energy production and conversion	Pseudoalteromonas spongiae	Pseudoalteromonas	0	0	0	0	0	0	0	0	0	0	0	0	0	0	0	0	0	0	0	0	0	0	0	0	0	0	0	0	0	13.7581	0	0	0	0	0	0	13.7581
TRINITY_DN808295_c0_g1_i1	259	WP_010559062.1	methyl-accepting chemotaxis protein	Cell motility	Pseudoalteromonas spongiae	Pseudoalteromonas	0	0	0	0	0	0	0	0	0	0	3.44212	0	0	0	0	0	0	0	0	0	0	0	0	0	0	0	0	0	2.94448	0	0	0	0	0	0	0	6.3866
TRINITY_DN730915_c0_g1_i1	249	WP_010559065.1	c-type cytochrome	Precursor metabolite and energy production and conversion	Pseudoalteromonas spongiae	Pseudoalteromonas	0	0	0	0	0	0	0	0	0	0	7.16071	0	0	0	0	0	0	0	0	0	0	0	0	0	0	0	0	0	0	0	0	0	0	0	0	17.6997	24.8604
TRINITY_DN579496_c0_g1_i1	422	WP_010559098.1	nucleotide sugar dehydrogenase	Cell wall/ membrane and envelope biogenesis	Pseudoalteromonas spongiae	Pseudoalteromonas	0	0	0	0	0	0	0	0	0	0	0	0	0	0	0	0	7.4816	0	0	0	0	0	0	0	0	0	0	0	0	0	0	0	0	10.8035	0	0	18.2851
TRINITY_DN538529_c0_g1_i1	254	WP_010559105.1	AAA family ATPase	General function prediction	Pseudoalteromonas spongiae	Pseudoalteromonas	0	0	0	0	0	0	0	0	0	0	5.26481	0	0	0	0	0	0	0	0	0	0	0	0	0	0	0	0	2.04016	0	0	0	0	0	0	0	0	7.30497
TRINITY_DN775527_c0_g1_i1	253	WP_010559117.1	uridine phosphorylase	Nucleoside and nucleotide metabolism and transport	Pseudoalteromonas spongiae	Pseudoalteromonas	0	0	0	0	0	39.0958	0	0	0	0	5.28562	0	0	0	0	0	0	0	0	0	0	0	0	0	0	0	0	0	0	0	0	0	0	0	0	0	44.3814
TRINITY_DN815892_c0_g1_i1	223	WP_010559118.1	cobyric acid synthase	Cofactor/ prosthetic group/ electron carrier and vitamin metabolism and transport	Pseudoalteromonas spongiae	Pseudoalteromonas	0	0	0	0	0	0	0	0	0	0	0	0	0	0	0	0	14.158	0	0	0	0	0	0	0	0	0	0	0	0	0	0	0	0	0	0	0	14.158
TRINITY_DN620130_c0_g1_i1	241	WP_010559151.1	isocitrate dehydrogenase	Precursor metabolite and energy production and conversion	Pseudoalteromonas	Pseudoalteromonas	0	0	0	0	2.06176	0	0	0	0	9.89814	0	0	0	0	0	0	0	0	0	0	0	0	0	0	0	0	0	0	0	0	0	0	0	0	4.71068	0	16.6706
TRINITY_DN811591_c0_g1_i1	267	WP_010559151.1	isocitrate dehydrogenase	Precursor metabolite and energy production and conversion	Pseudoalteromonas	Pseudoalteromonas	0	0	0	17.4978	3.72197	78.2078	0	0	0	0	0	0	0	0	0	0	0	9.07937	0	0	0	0	0	0	0	0	0	0	0	0	0	0	0	0	0	0	108.507
TRINITY_DN538265_c0_g1_i1	227	WP_010559153.1	DUF3192 domain-containing protein	Unknown function	Pseudoalteromonas	Pseudoalteromonas	0	0	0	0	0	0	0	0	0	0	0	0	0	0	0	0	0	0	0	0	0	0	0	0	0	0	0	6.84847	0	0	0	0	0	0	0	0	6.84847
TRINITY_DN799499_c0_g1_i1	225	WP_010559205.1	YcgL domain-containing protein	Unknown function	Pseudoalteromonas	Pseudoalteromonas	0	0	0	0	0	0	0	0	0	0	5.94339	0	0	0	0	0	0	0	0	0	0	0	0	0	0	0	0	0	0	0	0	0	0	0	0	0	5.94339
TRINITY_DN516306_c0_g1_i1	262	WP_010559213.1	tRNA (adenosine(37)-N6)-threonylcarbamoyltransferase complex dimerization subunit type 1 TsaB	Translation/ ribosomal structure and biogenesis	Pseudoalteromonas spongiae	Pseudoalteromonas	0	0	0	0	0	0	0	0	0	9.10478	0	0	0	0	0	0	0	0	0	0	0	0	0	0	0	0	0	0	0	0	0	0	0	0	0	0	9.10478
TRINITY_DN391224_c0_g2_i1	254	WP_010559223.1	aspartate aminotransferase family protein	Amino acid metabolism and transport	Pseudoalteromonas spongiae	Pseudoalteromonas	0	0	0	0	0	0	0	0	0	2.34789	1.75494	0	0	0	0	0	9.32255	0	0	0	0	0	10.9053	0	0	0	0	0	18.0147	3.68327	0	0	0	0	0	0	46.0286
TRINITY_DN572917_c0_g1_i1	258	WP_010559233.1	4-hydroxy-tetrahydrodipicolinate synthase	Amino acid metabolism and transport	Pseudoalteromonas spongiae	Pseudoalteromonas	0	0	0	0	9.62952	0	0	0	0	0	0	0	0	0	0	0	0	0	0	0	0	58.0244	0	0	0	0	0	0	0	0	0	0	0	0	0	0	67.6539
TRINITY_DN713066_c0_g1_i1	235	WP_010559238.1	acyl-CoA dehydrogenase	Lipid metabolism and transport	Pseudoalteromonas spongiae	Pseudoalteromonas	0	0	0	0	0	0	0	0	0	0	11.381	0	0	0	0	0	0	0	0	0	0	0	0	0	0	0	0	0	0	0	0	0	0	0	0	0	11.381
TRINITY_DN136074_c0_g1_i1	368	WP_010559246.1	S8 family serine peptidase	General function prediction	Pseudoalteromonas spongiae	Pseudoalteromonas	0	0	0	0	0	0	0	0	0	0	0	0	0	0	0	3.37482	0	0	0	0	0	0	0	0	0	0	0	2.81631	0	1.27113	0	0	0	21.6803	0	0	29.1426
TRINITY_DN160223_c0_g1_i1	377	WP_010559246.1	S8 family serine peptidase	General function prediction	Pseudoalteromonas spongiae	Pseudoalteromonas	0	0	0	0	0	0	0	0	0	3.16373	2.36474	0	0	0	0	14.8242	0	0	0	0	0	2.83636	11.021	0	0	0	0	0	0	1.24078	0	0	0	48.372	0	0	83.8227
TRINITY_DN401377_c0_g1_i1	313	WP_010559260.1	hypothetical protein	Unknown function	Pseudoalteromonas spongiae	Pseudoalteromonas	0	0	0	0	0	0	0	0	0	0	5.69654	0	0	0	0	3.96784	0	0	0	0	0	0	0	0	0	0	0	0	0	0	0	0	0	0	0	0	9.66438
TRINITY_DN275921_c0_g1_i1	259	WP_010559313.1	aminopeptidase P family protein	Posttranslational modification/ protein turnover/ chaperones	Pseudoalteromonas spongiae	Pseudoalteromonas	0	0	0	0	1.91847	4.24334	0	0	0	13.8154	0	0	0	0	0	16.7829	0	0	0	0	0	0	0	0	0	0	0	0	0	0	0	0	0	0	0	0	36.7601
TRINITY_DN660971_c0_g1_i1	242	WP_010559317.1	response regulator	Regulation	Pseudoalteromonas spongiae	Pseudoalteromonas	0	0	0	0	24.6388	0	0	0	0	14.7859	0	0	0	0	0	0	0	0	0	0	0	0	0	0	0	0	0	0	0	0	0	0	0	0	0	0	39.4247
TRINITY_DN807585_c0_g1_i1	207	WP_010559335.1	TonB-dependent receptor	Transport	Pseudoalteromonas spongiae	Pseudoalteromonas	0	0	0	0	0	0	0	0	0	0	0	0	0	0	0	11.9994	0	0	0	0	0	0	0	0	0	0	0	0	0	0	0	0	0	0	0	0	11.9994
TRINITY_DN544700_c0_g1_i1	269	WP_010559346.1	glutathione-dependent disulfide-bond oxidoreductase	Nucleoside and nucleotide metabolism and transport	Pseudoalteromonas spongiae	Pseudoalteromonas	0	0	0	0	0	0	0	0	0	0	3.31416	0	0	0	0	0	0	0	0	0	0	0	0	0	0	0	0	0	0	0	0	0	0	0	0	0	3.31416
TRINITY_DN398057_c0_g1_i1	242	WP_010559349.1	peptidase M16	Posttranslational modification/ protein turnover/ chaperones	Pseudoalteromonas spongiae	Pseudoalteromonas	0	0	0	0	0	0	0	0	0	0	0	0	0	0	0	0	0	0	0	0	0	0	0	0	0	0	0	0	12.6053	0	0	0	0	0	0	0	12.6053
TRINITY_DN195433_c0_g1_i1	283	WP_010559350.1	peptidylprolyl isomerase, partial	Posttranslational modification/ protein turnover/ chaperones	Pseudoalteromonas spongiae	Pseudoalteromonas	0	0	0	0	0	0	0	0	0	0	0	0	0	0	0	4.38846	0	0	0	0	0	0	0	0	0	0	0	5.49329	0	0	0	0	0	0	0	0	9.88175
TRINITY_DN297982_c1_g1_i1	246	WP_010559355.1	membrane protein	unknown function	Pseudoalteromonas spongiae	Pseudoalteromonas	0	0	0	34.1848	4.0397	0	0	0	0	9.69696	0	0	0	0	0	0	0	0	0	0	0	0	0	0	0	0	0	0	0	0	0	0	0	0	0	0	47.9215
TRINITY_DN350691_c0_g1_i1	568	WP_010559355.1	membrane protein	unknown function	Pseudoalteromonas spongiae	Pseudoalteromonas	0	0	0	3.29009	0	0	0	0	0	4.19974	3.5315	0	0	0	0	1.09325	1.38963	0	0	0	0	5.64774	0	0	0	0	0	3.6493	0	1.6471	0	0	0	0	0	0	24.4484
TRINITY_DN616780_c0_g1_i1	368	WP_010559355.1	membrane protein	unknown function	Pseudoalteromonas spongiae	Pseudoalteromonas	0	0	0	0	0	0	0	0	0	8.10276	0	0	0	0	0	0	0	0	0	0	0	0	0	1.69806	0	0	0	0	0	0	0	0	0	0	0	0	9.80082
TRINITY_DN641803_c0_g1_i1	251	WP_010559355.1	membrane protein	unknown function	Pseudoalteromonas spongiae	Pseudoalteromonas	0	0	0	0	0	0	0	0	0	0	0	0	0	0	0	0	0	0	0	0	0	0	0	14.9375	0	0	0	0	0	0	0	0	0	0	0	0	14.9375
TRINITY_DN126189_c0_g1_i1	290	WP_010559371.1	BCCT family transporter	Transport	Pseudoalteromonas spongiae	Pseudoalteromonas	0	0	0	0	0	0	0	0	0	0	0	0	0	0	0	0	0	0	0	0	0	0	0	0	0	0	0	0	0	1.61302	0	0	0	0	0	0	1.61302
TRINITY_DN400898_c0_g1_i1	227	WP_010559391.1	nitronate monooxygenase	Cell defense	Pseudoalteromonas spongiae	Pseudoalteromonas	0	0	0	0	0	0	0	0	0	0	2.94551	0	0	0	0	0	0	3.55975	0	0	0	0	0	0	0	0	0	0	0	0	0	0	0	0	0	0	6.50527
TRINITY_DN400898_c0_g2_i1	226	WP_010559391.1	nitronate monooxygenase	Cell defense	Pseudoalteromonas spongiae	Pseudoalteromonas	0	0	0	0	0	0	0	0	0	0	0	0	0	0	0	0	0	10.7265	0	0	0	0	0	0	0	0	0	0	0	0	0	0	0	0	0	0	10.7265
TRINITY_DN242884_c0_g1_i1	234	WP_010559392.1	S9 family peptidase	General function prediction	Pseudoalteromonas spongiae	Pseudoalteromonas	0	0	0	0	0	0	0	0	0	0	0	0	0	0	0	0	0	0	0	0	0	41.1272	0	0	0	0	0	0	0	0	0	0	0	0	0	0	41.1272
TRINITY_DN337765_c0_g2_i1	212	WP_010559410.1	DUF3261 domain-containing protein	Unknown function	Pseudoalteromonas spongiae	Pseudoalteromonas	0	0	0	0	0	0	0	0	0	0	9.46176	0	0	0	0	0	0	0	0	0	0	0	0	0	0	0	0	0	0	0	0	0	0	0	0	0	9.46176
TRINITY_DN614160_c0_g1_i1	228	WP_010559495.1	DUF2750 domain-containing protein	Unknown function	Pseudoalteromonas	Pseudoalteromonas	0	0	0	2.04909	2.17931	0	0	0	0	0	0.977531	0	0	0	0	0	0	0	0	0	0	0	0	0	0	0	0	0	0	0	0	0	0	0	19.9171	0	25.123
TRINITY_DN134325_c0_g1_i1	301	WP_010559496.1	tellurite resistance TerB family protein	Metal homeostasis	Pseudoalteromonas spongiae	Pseudoalteromonas	0	0	0	0	0	0	0	0	0	25.7565	0	0	0	0	0	0	0	0	0	0	0	56.8402	0	0	0	0	0	3.44319	0	6.21629	0	0	0	0	0	0	92.2562
TRINITY_DN263732_c0_g1_i1	249	WP_010559511.1	curli production assembly protein CsgE	Adhesion	Pseudoalteromonas	Pseudoalteromonas	0	0	0	0	9.97757	0	0	0	0	19.1603	5.37053	0	0	0	0	0	0	0	0	0	0	0	0	0	0	0	0	4.16225	0	0	0	0	0	0	0	7.07988	45.7505
TRINITY_DN544886_c0_g1_i1	244	WP_010559511.1	curli production assembly protein CsgE	Adhesion	Pseudoalteromonas	Pseudoalteromonas	0	0	0	0	0	0	0	0	0	0	0	0	0	0	0	0	0	0	0	0	0	0	0	12.805	0	0	0	0	0	0	0	0	0	0	0	7.22496	20.03
TRINITY_DN674332_c0_g1_i1	232	WP_010559515.1	response regulator transcription factor	Regulation	Pseudoalteromonas spongiae	Pseudoalteromonas	0	0	0	0	0	0	0	0	0	0	0	5.48554	0	0	0	0	0	0	0	0	0	0	0	0	0	0	0	0	0	8.0651	0	0	0	0	0	0	13.5506
TRINITY_DN803504_c0_g1_i1	339	WP_010559517.1	methyl-accepting chemotaxis protein	Cell motility	Pseudoalteromonas spongiae	Pseudoalteromonas	0	0	0	0	5.86293	0	0	0	0	0	3.94473	0	0	0	0	3.66352	0	0	0	0	0	0	0	0	0	0	0	0	0	0	0	0	0	0	0	0	13.4712
TRINITY_DN538636_c0_g1_i1	258	WP_010559540.1	arylsulfatase	Sulfur compound metabolism	Pseudoalteromonas spongiae	Pseudoalteromonas	0	43.5138	0	0	0	0	0	16.2668	0	0	0	4.93274	0	0	0	2.40685	3.05934	0	65.989	0	0	0	0	16.9543	0	34.9893	38.8816	2.00853	2.95589	0	90.9961	0	0	0	0	0	322.954
TRINITY_DN715903_c0_g1_i1	262	WP_010559559.1	S8 family peptidase	General function prediction	Pseudoalteromonas spongiae	Pseudoalteromonas	0	0	0	3.56635	0	0	117.639	16.0184	0	2.2762	1.70135	0	28.5354	29.3126	0	0	9.03789	9.25264	0	0	0	0	2.64308	0	0	68.9102	38.288	0	0	1.7854	29.869	30.505	29.6492	0	0	3.3643	422.354
TRINITY_DN595249_c0_g1_i1	238	WP_010559572.1	valine--tRNA ligase	Translation/ ribosomal structure and biogenesis	Pseudoalteromonas	Pseudoalteromonas	0	0	0	0	0	0	0	0	0	5.01146	6.55521	0	0	0	0	0	0	0	0	0	0	0	0	0	0	0	0	0	0	0	0	0	0	0	0	0	11.5667
TRINITY_DN726916_c0_g1_i1	215	WP_010559572.1	valine--tRNA ligase	Translation/ ribosomal structure and biogenesis	Pseudoalteromonas	Pseudoalteromonas	0	0	0	19.5569	0	0	0	0	0	0	0	0	0	0	0	0	0	0	0	0	0	49.7352	0	0	0	0	0	0	0	0	0	0	0	0	0	0	69.2921
TRINITY_DN537291_c0_g1_i1	224	WP_010559578.1	LamG domain-containing protein	Unknown function	Pseudoalteromonas spongiae	Pseudoalteromonas	0	0	0	0	4.43646	0	0	0	0	0	2.98496	0	0	0	0	0	0	0	0	0	0	0	0	0	0	0	0	0	0	0	0	0	0	0	0	0	7.42142
TRINITY_DN800988_c0_g1_i1	257	WP_010559578.1	LamG domain-containing protein	Unknown function	Pseudoalteromonas spongiae	Pseudoalteromonas	0	0	0	0	0	0	0	0	0	0	0	0	0	0	0	0	0	0	0	0	0	0	21.556	0	0	0	0	0	0	0	0	0	0	0	0	0	21.556
TRINITY_DN811766_c0_g1_i1	260	WP_010559582.1	outer membrane beta-barrel domain-containing protein	Cell wall/ membrane and envelope biogenesis	Pseudoalteromonas spongiae	Pseudoalteromonas	37.7087	0	0	0	0	0	0	32.2833	91.9258	4.58741	9.42941	0	0	0	0	0	0	3.10794	0	0	0	0	2.66341	0	0	0	19.2913	1.99308	2.93316	0	0	0	29.8772	0	4.36644	3.39017	243.557
TRINITY_DN531675_c0_g1_i1	273	WP_010559589.1	hypothetical protein	Unknown function	Pseudoalteromonas spongiae	Pseudoalteromonas	0	0	0	0	0	0	0	0	0	0	0	0	0	0	0	0	0	0	0	0	0	0	0	0	0	0	0	7.59268	0	0	0	0	0	0	0	0	7.59268
TRINITY_DN419885_c0_g2_i1	219	WP_010559600.1	carbon storage regulator CsrA	Carbon compound and carbohydrate metabolism/ transport and storage	Pseudoalteromonas	Pseudoalteromonas	0	0	0	23.4663	18.151	0	0	0	0	0	11.1947	52.3005	0	0	0	0	0	44.2775	0	0	0	0	0	0	0	0	0	0	6.96457	0	0	0	0	0	0	0	156.355
TRINITY_DN132314_c0_g2_i1	303	WP_010559608.1	tyrosine--tRNA ligase	Translation/ ribosomal structure and biogenesis	Pseudoalteromonas	Pseudoalteromonas	0	0	0	7.70945	0	0	0	0	0	0	0	0	0	0	0	0	5.20996	0	0	0	0	0	0	0	0	0	0	0	0	0	0	0	0	0	0	0	12.9194
TRINITY_DN586965_c0_g1_i1	239	WP_010559613.1	DUF2726 domain-containing protein	Unknown function	Pseudoalteromonas	Pseudoalteromonas	0	0	0	0	0	0	0	0	0	0	0	0	0	0	0	0	0	0	0	0	0	0	0	0	0	0	0	0	25.527	0	0	0	0	0	0	0	25.527
TRINITY_DN694858_c0_g1_i1	264	WP_010559615.1	PAS domain S-box protein	Regulation	Pseudoalteromonas spongiae	Pseudoalteromonas	0	0	0	0	0	0	0	0	0	0	0	0	0	0	0	0	0	0	0	0	0	0	0	0	0	0	0	19.6288	0	0	0	0	0	0	0	0	19.6288
TRINITY_DN377697_c0_g1_i1	360	WP_010559616.1	two-component system response regulator ArcA	Precursor metabolite and energy production and conversion	Pseudoalteromonas	Pseudoalteromonas	0	0	0	0	0	18.3171	0	0	0	0	7.42923	0	0	0	0	3.44982	2.19253	17.957	0	0	0	32.6732	11.5414	3.47158	0	0	0	0	6.35517	5.19751	0	0	0	0	0	0	108.585
TRINITY_DN529530_c0_g1_i1	253	WP_010559638.1	agmatinase	Nitrogen compound metabolism	Pseudoalteromonas spongiae	Pseudoalteromonas	0	0	0	0	0	0	0	0	0	0	5.28562	0	0	0	0	0	0	0	0	0	0	0	0	0	0	0	0	0	0	0	0	0	0	0	0	0	5.28562
TRINITY_DN652141_c0_g1_i1	268	WP_010559638.1	agmatinase	Nitrogen compound metabolism	Pseudoalteromonas spongiae	Pseudoalteromonas	0	0	0	0	0	0	0	0	0	0	0	0	0	0	0	0	0	0	0	0	0	0	0	0	0	0	0	0	11.3824	0	0	0	0	0	0	0	11.3824
TRINITY_DN199142_c0_g1_i1	333	WP_010559663.1	YIP1 family protein	Unknown function	Pseudoalteromonas	Pseudoalteromonas	0	33.7134	0	0	14.9214	42.9049	0	25.2062	0	3.58176	4.0158	0	0	0	0	0	16.5921	0	0	28.4593	0	57.8003	14.5568	3.75306	0	0	30.1245	1.55616	2.29015	0	23.5005	24.0009	0	3.42272	0	5.29397	335.694
TRINITY_DN471283_c0_g1_i1	291	WP_010559666.1	peptidyl-prolyl cis-trans isomerase	Posttranslational modification/ protein turnover/ chaperones	Pseudoalteromonas	Pseudoalteromonas	0	0	0	0	3.415	0	0	0	0	0	0.7659	0	0	0	0	8.53563	0	0	0	0	0	33.0713	0	12.8842	0	0	0	0	5.24138	0	0	0	0	0	0	0	63.9135
TRINITY_DN270308_c0_g1_i1	265	WP_010559669.1	trigger factor	Protein export and secretion system	Pseudoalteromonas	Pseudoalteromonas	0	0	0	5.28897	0	0	0	0	0	0	0	0	0	0	0	0	0	0	0	0	0	0	0	0	0	0	0	1.95547	0	7.06077	0	0	0	0	0	0	14.3052
TRINITY_DN508923_c1_g3_i1	406	WP_010559669.1	trigger factor	Protein export and secretion system	Pseudoalteromonas	Pseudoalteromonas	0	0	0	4.60288	0	10.8278	0	0	0	5.8755	0	0	0	0	0	0	0	0	0	0	0	0	0	1.53913	0	0	0	0	0	0	0	0	0	0	0	0	22.8453
TRINITY_DN508923_c1_g5_i1	406	WP_010559669.1	trigger factor	Protein export and secretion system	Pseudoalteromonas	Pseudoalteromonas	0	0	0	0	0	8.12088	0	0	0	2.93775	3.84271	0	0	0	0	0	0	0	0	0	0	0	0	0	0	0	0	1.27636	0	6.91294	0	0	0	0	0	0	23.0906
TRINITY_DN508923_c1_g6_i1	268	WP_010559669.1	trigger factor	Protein export and secretion system	Pseudoalteromonas	Pseudoalteromonas	0	0	0	0	0	12.3025	0	0	0	6.67571	0	0	0	0	0	0	0	0	0	0	0	0	0	0	0	0	0	0	0	0	0	0	0	0	0	0	18.9782
TRINITY_DN596697_c0_g1_i1	227	WP_010559670.1	ATP-dependent Clp endopeptidase proteolytic subunit ClpP	Posttranslational modification/ protein turnover/ chaperones	Pseudoalteromonas spongiae	Pseudoalteromonas	0	0	0	4.11623	6.56674	0	0	0	0	7.88145	0.981837	0	0	0	0	0	6.95427	0	0	0	0	0	0	0	0	0	0	0	0	0	0	0	0	0	0	0	26.5005
TRINITY_DN611012_c0_g1_i1	395	WP_010559674.1	peptidylprolyl isomerase	Posttranslational modification/ protein turnover/ chaperones	Pseudoalteromonas spongiae	Pseudoalteromonas	0	0	0	14.1932	7.54759	0	0	0	0	0	1.12849	0	0	0	0	0	0	0	0	0	0	0	0	0	0	0	0	5.2476	7.72274	0	0	0	0	0	5.74822	0	41.5878
TRINITY_DN346646_c0_g1_i1	320	WP_010559682.1	envelope stress response membrane protein PspB	Stress response	Pseudoalteromonas	Pseudoalteromonas	0	0	0	0	0	0	0	0	0	5.5909	1.39298	0	0	0	0	0	0	0	0	0	0	0	0	3.90553	0	0	0	0	0	0	0	0	0	0	0	0	10.8894
TRINITY_DN346646_c0_g2_i1	320	WP_010559682.1	envelope stress response membrane protein PspB	Stress response	Pseudoalteromonas	Pseudoalteromonas	0	0	0	1.45998	0	0	0	0	0	1.86363	0	0	0	0	0	0	0	0	0	0	0	0	0	7.81107	0	0	0	0	0	0	0	0	0	0	0	0	11.1347
TRINITY_DN572930_c0_g1_i1	249	WP_010559690.1	protein-PII] uridylyltransferase	Nitrogen compound metabolism	Pseudoalteromonas spongiae	Pseudoalteromonas	0	0	0	3.75255	3.99103	0	0	0	0	0	1.79018	0	0	0	0	0	0	0	0	0	0	0	0	0	0	0	0	0	0	0	0	0	0	0	0	0	9.53376
TRINITY_DN421633_c0_g1_i1	225	WP_010559700.1	outer membrane protein assembly factor BamA	Cell wall/ membrane and envelope biogenesis	Pseudoalteromonas spongiae	Pseudoalteromonas	0	0	0	6.22923	0	0	0	0	0	0	4.95282	0	0	0	0	0	0	0	0	0	0	0	0	0	0	0	0	0	16.9471	16.632	0	0	0	0	0	0	44.7612
TRINITY_DN778394_c0_g1_i1	211	WP_010559700.1	outer membrane protein assembly factor BamA	Cell wall/ membrane and envelope biogenesis	Pseudoalteromonas spongiae	Pseudoalteromonas	0	0	0	0	0	0	0	0	0	2.82637	10.5629	0	0	0	0	0	0	0	0	0	0	0	0	0	0	0	0	0	0	0	0	0	0	0	0	0	13.3893
TRINITY_DN434453_c0_g1_i1	539	WP_010559701.1	OmpH family outer membrane protein	Cell wall/ membrane and envelope biogenesis	Pseudoalteromonas	Pseudoalteromonas	0	0	0	0	23.9684	0	0	0	0	0	5.78901	0	0	0	0	4.60829	0	0	0	0	0	0	16.7019	0	0	0	0	0	0	5.20715	0	0	0	0	0	6.54134	62.8161
TRINITY_DN310026_c0_g1_i1	881	WP_010559748.1	TonB-dependent receptor	Transport	Pseudoalteromonas spongiae	Pseudoalteromonas	0	0	0	3.18179	11.28	6.23738	0	0	0	2.70766	6.83051	11.5564	0	0	0	4.22906	0	0	0	0	0	0	0	0	0	0	0	0	0.865631	3.71672	0	0	0	14.2309	0	0	64.836
TRINITY_DN325495_c0_g1_i1	558	WP_010559748.1	TonB-dependent receptor	Transport	Pseudoalteromonas spongiae	Pseudoalteromonas	0	0	0	0	0	0	0	0	0	4.275	3.59479	0	0	0	0	2.22569	0	0	0	0	0	0	0	0	0	0	0	0	0	0	0	0	0	0	0	3.1593	13.2548
TRINITY_DN437478_c0_g1_i1	292	WP_010559748.1	TonB-dependent receptor	Transport	Pseudoalteromonas spongiae	Pseudoalteromonas	0	0	0	4.79992	0	3.76379	0	0	0	8.16936	1.52655	0	0	0	0	0	0	0	0	0	0	21.972	0	0	0	0	0	0	0	0	0	0	0	0	0	0	40.2317
TRINITY_DN437478_c0_g2_i1	346	WP_010559748.1	TonB-dependent receptor	Transport	Pseudoalteromonas spongiae	Pseudoalteromonas	0	0	0	1.35027	0	15.8819	0	0	0	0	0	0	0	0	0	0	0	0	0	0	0	24.7238	0	0	0	0	0	0	13.2246	0	0	0	0	0	0	0	55.1806
TRINITY_DN437478_c0_g3_i1	205	WP_010559748.1	TonB-dependent receptor	Transport	Pseudoalteromonas spongiae	Pseudoalteromonas	0	0	0	0	9.69528	0	0	0	0	0	3.26161	0	0	0	0	0	0	0	0	46.229	0	0	0	3.04822	0	0	0	0	0	2.28183	0	0	0	0	0	0	64.5159
TRINITY_DN458016_c0_g4_i1	558	WP_010559750.1	DUF3450 domain-containing protein	Unknown function	Pseudoalteromonas	Pseudoalteromonas	0	0	0	10.8844	14.2475	53.1787	0	0	0	7.48126	7.18958	0	0	0	0	13.3541	0	1.44814	0	0	0	0	2.48203	8.95893	0	0	0	0	2.73341	0	0	0	0	0	8.13816	0	130.096
TRINITY_DN507296_c1_g2_i2	281	WP_010559752.1	MotA/TolQ/ExbB proton channel family protein	Transport	Pseudoalteromonas	Pseudoalteromonas	0	0	0	0	1.76827	0	0	0	0	10.6114	0	0	0	0	0	0	0	0	0	0	0	0	0	0	0	0	0	0	2.71395	0	0	0	0	0	0	0	15.0937
TRINITY_DN507296_c1_g2_i6	490	WP_010559752.1	MotA/TolQ/ExbB proton channel family protein	Transport	Pseudoalteromonas	Pseudoalteromonas	0	0	0	2.86036	1.01405	0	0	0	0	6.08534	1.36455	2.59724	0	0	0	0	8.05418	0	0	0	0	0	2.82647	0	0	0	0	2.1151	0	3.81858	0	0	0	0	0	1.79887	32.5347
TRINITY_DN464902_c0_g1_i1	548	WP_010559753.1	biopolymer transporter ExbD	Transport	Pseudoalteromonas	Pseudoalteromonas	0	0	0	0	0	0	0	7.65845	0	0	2.44026	0	0	0	0	0	2.88069	2.94914	0	0	0	0	0	4.56121	0	0	0	0	6.95822	2.56082	0	0	0	0	0	0	30.0088
TRINITY_DN464902_c0_g1_i2	620	WP_010559753.1	biopolymer transporter ExbD	Transport	Pseudoalteromonas	Pseudoalteromonas	0	0	0	9.04243	7.21282	56.7239	0	0	0	18.2756	5.03271	0	0	0	0	0	2.54616	2.60666	0	0	0	0	2.23383	2.01576	0	0	0	0.835807	8.61023	12.0716	0	0	0	0	0	0	127.208
TRINITY_DN163269_c0_g1_i1	295	WP_010559755.1	hypothetical protein	Unknown function	Pseudoalteromonas spongiae	Pseudoalteromonas	0	0	0	0	3.3687	0	0	0	0	0	3.77758	0	0	0	0	0	0	0	0	0	0	0	11.737	4.23651	0	0	0	0	0	0	0	0	0	0	0	0	23.1198
TRINITY_DN375821_c0_g1_i1	322	WP_010559755.1	hypothetical protein	Unknown function	Pseudoalteromonas spongiae	Pseudoalteromonas	0	0	0	0	0	0	0	0	0	3.70412	0	0	0	0	0	0	0	0	0	0	0	23.2458	0	0	0	0	0	0	0	0	0	0	0	10.6189	0	0	37.5688
TRINITY_DN380069_c0_g1_i1	216	WP_010559778.1	hybrid sensor histidine kinase/response regulator	Regulation	Pseudoalteromonas spongiae	Pseudoalteromonas	0	0	0	0	0	0	0	0	0	0	0	0	0	0	0	0	0	0	0	0	0	0	0	0	0	0	0	7.19723	0	0	0	0	0	0	0	0	7.19723
TRINITY_DN380069_c0_g2_i1	216	WP_010559778.1	hybrid sensor histidine kinase/response regulator	Regulation	Pseudoalteromonas spongiae	Pseudoalteromonas	0	0	0	0	0	0	0	0	0	0	0	0	0	0	0	0	0	0	0	0	0	0	0	0	0	0	0	9.59631	0	0	0	0	0	0	0	0	9.59631
TRINITY_DN392935_c0_g1_i1	304	WP_010559779.1	S8 family serine peptidase	General function prediction	Pseudoalteromonas spongiae	Pseudoalteromonas	0	0	0	0	0	0	0	0	0	0	13.9298	0	0	0	0	0	0	0	0	0	0	0	0	0	0	0	0	0	0	0	0	0	0	0	0	5.79898	19.7288
TRINITY_DN453359_c0_g1_i2	384	WP_010559779.1	S8 family serine peptidase	General function prediction	Pseudoalteromonas spongiae	Pseudoalteromonas	0	0	0	0	5.17587	2.86205	0	0	0	0	0	0	0	0	0	19.4052	0	0	0	0	0	2.78465	0	0	0	0	0	0	11.9159	13.3998	0	0	0	0	0	0	55.5436
TRINITY_DN446282_c0_g1_i3	920	WP_010559786.1	ribosome maturation factor RimP	Translation/ ribosomal structure and biogenesis	Pseudoalteromonas	Pseudoalteromonas	0	0	0	8.12509	8.64145	1.19459	0	0	0	3.88932	2.18032	0	0	0	0	2.02489	0	0.878331	0	0	0	0	1.5054	0	0	0	0	0.563261	0	0	0	0	0	1.23887	0	0	30.2415
TRINITY_DN446282_c0_g1_i5	783	WP_010559786.1	ribosome maturation factor RimP	Translation/ ribosomal structure and biogenesis	Pseudoalteromonas	Pseudoalteromonas	0	0	0	1.19334	6.34589	5.61444	0	0	0	3.80819	2.27716	0	0	0	0	0.793062	0	1.03201	0	0	0	0	1.7688	0	0	0	0	3.30907	0	0.597415	0	0	0	0	0	0	26.7394
TRINITY_DN767728_c0_g1_i1	411	WP_010559792.1	polyribonucleotide nucleotidyltransferase	Translation/ ribosomal structure and biogenesis	Pseudoalteromonas spongiae	Pseudoalteromonas	0	0	0	0	0	0	0	0	0	0	0.54228	0	0	0	0	0	3.84092	0	0	0	0	0	0	0	0	0	0	3.78249	0	4.55256	0	0	0	0	0	0	12.7182
TRINITY_DN513777_c0_g1_i1	249	WP_010559832.1	excinuclease ABC subunit UvrB	DNA replication/ modification/ recombination and repair	Pseudoalteromonas spongiae	Pseudoalteromonas	0	0	0	0	0	0	0	0	0	0	0.895088	0	0	0	0	19.9508	0	0	0	0	0	0	0	0	0	0	0	0	0	0	0	0	0	0	0	0	20.8458
TRINITY_DN379616_c0_g1_i1	208	WP_010559842.1	molecular chaperone HtpG	Posttranslational modification/ protein turnover/ chaperones	Pseudoalteromonas	Pseudoalteromonas	0	0	0	0	0	0	0	0	0	0	0	0	0	0	0	8.95626	0	0	0	0	0	0	0	0	0	0	0	0	0	4.49784	0	0	0	0	0	0	13.4541
TRINITY_DN231142_c0_g1_i1	261	WP_010559874.1	hypothetical protein	Unknown function	Pseudoalteromonas spongiae	Pseudoalteromonas	0	0	0	0	0	0	0	0	0	0	1.70787	0	0	0	0	0	0	0	0	0	0	0	0	0	0	0	0	0	0	0	0	0	0	0	0	0	1.70787
TRINITY_DN231142_c0_g2_i1	261	WP_010559874.1	hypothetical protein	Unknown function	Pseudoalteromonas spongiae	Pseudoalteromonas	0	0	0	0	0	0	0	0	0	0	0	0	0	0	0	0	6.04835	0	0	0	0	0	5.30641	0	0	0	0	0	0	0	0	0	0	0	0	0	11.3548
TRINITY_DN375842_c0_g1_i1	415	WP_010559874.1	hypothetical protein	Unknown function	Pseudoalteromonas spongiae	Pseudoalteromonas	0	0	0	0	0	0	0	0	0	2.87404	13.4263	0	0	0	0	0	0	0	0	0	0	0	0	0	0	0	0	0	0	0	0	0	0	0	0	0	16.3004
TRINITY_DN635443_c0_g1_i1	296	WP_010559874.1	hypothetical protein	Unknown function	Pseudoalteromonas spongiae	Pseudoalteromonas	0	0	0	0	0	0	0	0	0	0	2.25889	17.1979	0	0	0	2.09786	0	0	0	0	0	3.61252	0	0	0	0	0	0	0	0	0	0	0	0	0	0	25.1672
TRINITY_DN743127_c0_g1_i1	202	WP_010559874.1	hypothetical protein	Unknown function	Pseudoalteromonas spongiae	Pseudoalteromonas	0	0	0	0	0	0	0	0	0	0	0	0	0	0	0	0	3.90747	0	0	0	0	0	0	0	0	0	0	15.3921	0	0	0	0	0	0	0	0	19.2996
TRINITY_DN791003_c0_g1_i1	357	WP_010559875.1	type I DNA topoisomerase	DNA replication/ modification/ recombination and repair	Pseudoalteromonas spongiae	Pseudoalteromonas	0	0	0	0	0	0	0	0	0	0	0	0	0	0	0	0	0	0	0	0	0	0	0	0	0	0	0	0	0	1.3103	0	0	0	0	0	0	1.3103
TRINITY_DN454226_c0_g2_i1	438	WP_010559887.1	dihydroorotase	Nucleoside and nucleotide metabolism and transport	Pseudoalteromonas	Pseudoalteromonas	0	0	0	6.3999	5.67218	0	0	0	0	2.72312	0	0	0	0	0	1.41773	16.2187	3.68979	0	0	0	0	0	0	0	0	0	0	0	0	17.8668	0	0	0	0	0	53.9882
TRINITY_DN792892_c0_g1_i1	317	WP_010559887.1	dihydroorotase	Nucleoside and nucleotide metabolism and transport	Pseudoalteromonas	Pseudoalteromonas	0	0	0	0	4.70236	0	0	0	0	0	0	40.1466	0	0	0	0	0	0	0	0	0	0	0	0	0	0	0	6.53881	4.81149	0	0	0	0	0	0	0	56.1992
TRINITY_DN792308_c0_g1_i1	201	WP_010559897.1	sodium:proton antiporter	Inorganic ion metabolism/ transport and storage	Pseudoalteromonas spongiae	Pseudoalteromonas	0	0	0	0	0	0	0	0	0	0	0	0	0	0	0	0	0	0	0	0	0	0	0	0	0	0	0	0	0	18.6179	0	0	0	0	0	0	18.6179
TRINITY_DN420905_c0_g1_i1	219	WP_010559908.1	isopenicillin N synthase family oxygenase	Secondary metabolite biosynthesis/ transport and degradation	Pseudoalteromonas spongiae	Pseudoalteromonas	0	0	0	0	0	20.0735	0	0	0	2.72312	0	0	0	0	0	17.0128	0	0	0	0	0	0	0	17.1201	0	0	0	0	0	0	0	0	0	0	0	0	56.9296
TRINITY_DN420905_c0_g2_i1	219	WP_010559908.1	isopenicillin N synthase family oxygenase	Secondary metabolite biosynthesis/ transport and degradation	Pseudoalteromonas spongiae	Pseudoalteromonas	0	0	0	0	0	20.0735	0	0	0	24.5081	0	0	0	0	0	0	14.4166	0	0	0	0	0	0	0	0	0	0	0	0	2.13596	0	0	0	0	0	0	61.1342
TRINITY_DN732130_c0_g1_i1	336	WP_010559914.1	glucosamine-6-phosphate deaminase	Carbon compound and carbohydrate metabolism/ transport and storage	Pseudoalteromonas	Pseudoalteromonas	0	0	0	0	0	0	0	0	0	0	0	0	0	0	0	5.54435	0	0	0	0	0	0	43.2804	0	0	0	0	0	0	0	0	0	0	0	0	0	48.8247
TRINITY_DN692862_c0_g1_i1	247	WP_010559923.1	acyl-CoA dehydrogenase	Lipid metabolism and transport	Pseudoalteromonas spongiae	Pseudoalteromonas	0	0	0	20.8061	0	0	0	0	0	0	0	0	0	0	0	0	0	0	0	0	0	0	2.80359	0	0	0	0	0	0	3.78766	0	0	0	0	0	0	27.3974
TRINITY_DN598423_c0_g1_i1	318	WP_010559925.1	cysteine synthase A	Amino acid metabolism and transport	Pseudoalteromonas	Pseudoalteromonas	0	0	0	5.87663	3.12505	0	0	0	0	0	8.41045	0	0	0	0	0	0	0	0	0	0	0	0	0	0	0	0	0	0	2.94199	0	0	0	0	0	0	20.3541
TRINITY_DN381694_c0_g1_i1	327	WP_010559935.1	integration host factor subunit alpha	DNA replication/ modification/ recombination and repair	Pseudoalteromonas	Pseudoalteromonas	0	0	0	25.717	0	30.2484	0	0	0	5.47122	8.17897	0	0	0	0	9.49491	0	7.41343	0	0	0	19.6203	0	0	0	0	0	0	2.33217	21.4576	0	0	0	3.48552	3.47178	2.69555	139.587
TRINITY_DN308194_c0_g1_i1	315	WP_010559937.1	glyceraldehyde-3-phosphate dehydrogenase	Precursor metabolite and energy production and conversion	Pseudoalteromonas	Pseudoalteromonas	0	0	0	0	4.73222	13.9559	0	0	0	0	2.83018	0	0	0	0	0	0	0	0	0	0	0	0	0	0	0	0	0	0	2.97	0	0	0	0	0	0	24.4883
TRINITY_DN308194_c0_g2_i1	438	WP_010559937.1	glyceraldehyde-3-phosphate dehydrogenase	Precursor metabolite and energy production and conversion	Pseudoalteromonas	Pseudoalteromonas	0	0	0	5.33325	5.67218	10.0368	0	9.58181	0	1.36156	4.57966	2.90558	17.0691	17.534	63.5177	5.67093	1.80208	0	0	0	0	0	1.58102	1.42668	0	0	22.9029	0	1.74114	1.06798	0	36.4945	0	2.6022	2.59195	4.02486	219.498
TRINITY_DN593454_c0_g1_i1	226	WP_010559937.1	glyceraldehyde-3-phosphate dehydrogenase	Precursor metabolite and energy production and conversion	Pseudoalteromonas	Pseudoalteromonas	0	0	0	12.4033	28.5818	0	0	0	0	0	3.94473	0	0	0	0	0	0	0	0	0	0	0	0	0	0	0	0	0	10.1233	2.0698	0	0	0	0	0	0	57.1229
TRINITY_DN634835_c0_g1_i1	242	WP_010559964.1	YchF/TatD family DNA exonuclease	DNA replication/ modification/ recombination and repair	Pseudoalteromonas	Pseudoalteromonas	0	0	0	0	0	0	0	0	0	0	5.52588	0	0	0	0	0	0	0	0	0	0	0	0	0	0	0	0	0	0	0	0	0	0	0	0	0	5.52588
TRINITY_DN42009_c0_g1_i1	357	WP_010559978.1	methylisocitrate lyase	Lipid metabolism and transport	Pseudoalteromonas spongiae	Pseudoalteromonas	0	0	0	0	2.78366	0	0	0	0	0	1.24861	0	0	0	0	3.47881	0	0	0	0	0	0	0	7.00152	0	0	0	0	4.27238	0	0	0	0	0	0	0	18.785
TRINITY_DN149498_c0_g1_i1	204	WP_010560002.1	peptidyl-prolyl cis-trans isomerase	Posttranslational modification/ protein turnover/ chaperones	Pseudoalteromonas	Pseudoalteromonas	0	0	0	22.9016	17.0499	5.38738	0	0	0	0	0	0	0	0	0	24.3517	0	0	0	0	0	120.559	0	0	0	0	49.1738	5.0804	0	6.87906	0	0	0	0	5.56507	12.9624	269.91
TRINITY_DN302436_c0_g1_i1	274	WP_010560011.1	RNA chaperone ProQ	Transcription and RNA metabolism	Pseudoalteromonas	Pseudoalteromonas	0	0	0	5.11525	3.62688	28.0773	0	0	0	17.4121	4.0671	0	0	0	0	2.2663	23.0455	5.89828	0	0	0	0	0	0	0	0	0	0	0	6.82884	0	0	0	0	0	28.9526	125.29
TRINITY_DN302436_c0_g2_i1	274	WP_010560011.1	RNA chaperone ProQ	Transcription and RNA metabolism	Pseudoalteromonas	Pseudoalteromonas	0	0	0	6.82033	0	0	0	0	0	2.17651	0	0	0	0	0	0	0	0	0	0	0	0	0	0	0	0	0	0	0	0	0	0	0	0	0	0	8.99683
TRINITY_DN321638_c0_g1_i1	584	WP_010560011.1	RNA chaperone ProQ	Transcription and RNA metabolism	Pseudoalteromonas	Pseudoalteromonas	0	0	0	0	1.70165	0	0	0	0	0	1.52655	0	0	0	0	2.1266	0	0	0	0	0	0	0	0	0	0	0	9.76063	0	3.20394	0	0	0	0	0	0	18.3194
TRINITY_DN241995_c0_g1_i1	201	WP_010560012.1	carboxy terminal-processing peptidase	Posttranslational modification/ protein turnover/ chaperones	Pseudoalteromonas spongiae	Pseudoalteromonas	0	0	0	0	0	0	0	0	0	0	0	0	0	0	0	0	0	8.04044	0	0	0	0	0	0	0	0	0	0	0	4.65449	0	0	0	0	0	0	12.6949
TRINITY_DN429445_c0_g1_i1	339	WP_010560020.1	NAD-glutamate dehydrogenase	Amino acid metabolism and transport	Pseudoalteromonas spongiae	Pseudoalteromonas	0	0	0	0	0	0	0	0	0	0	0	0	0	0	0	0	0	0	0	0	0	0	0	0	0	0	0	9.17169	0	0	0	0	0	0	0	0	9.17169
TRINITY_DN553792_c0_g1_i1	331	WP_010560020.1	NAD-glutamate dehydrogenase	Amino acid metabolism and transport	Pseudoalteromonas spongiae	Pseudoalteromonas	0	0	0	0	0	63.0861	0	0	0	0	0	0	0	0	0	1.87603	0	0	0	0	0	0	0	0	0	0	0	0	0	7.0661	0	0	0	0	0	0	72.0282
TRINITY_DN397883_c0_g1_i1	227	WP_010560021.1	quinone-dependent dihydroorotate dehydrogenase	Nucleoside and nucleotide metabolism and transport	Pseudoalteromonas spongiae	Pseudoalteromonas	0	0	0	0	0	0	0	0	0	0	1.96367	0	0	0	0	0	10.4314	21.3585	0	0	0	0	0	0	0	0	0	0	0	0	0	0	0	0	5.00121	0	38.7548
TRINITY_DN619306_c0_g1_i1	427	WP_010560026.1	DUF3466 family protein	Unknown function	Pseudoalteromonas spongiae	Pseudoalteromonas	0	0	0	6.56476	0	0	0	0	0	0	0	0	0	0	0	0	9.2425	0	0	0	0	0	0	0	0	0	0	0	0	0	0	0	0	5.33847	0	0	21.1457
TRINITY_DN401623_c0_g1_i1	359	WP_010560040.1	citrate synthase	Precursor metabolite and energy production and conversion	Pseudoalteromonas	Pseudoalteromonas	0	0	0	0	0	3.06135	0	0	0	4.98354	0	0	0	0	0	0	0	22.5088	0	0	0	0	0	0	0	0	0	0	0	7.81798	0	0	0	0	0	0	38.3716
TRINITY_DN401623_c0_g2_i1	359	WP_010560040.1	citrate synthase	Precursor metabolite and energy production and conversion	Pseudoalteromonas	Pseudoalteromonas	0	0	0	1.30137	1.38408	3.06135	0	0	0	4.98354	1.86248	0	0	0	0	0	4.39727	2.25088	0	0	0	0	0	0	0	0	0	0	6.37287	3.90899	0	0	0	0	0	0	29.5228
TRINITY_DN386488_c0_g1_i1	353	WP_010560044.1	succinate dehydrogenase iron-sulfur subunit	Precursor metabolite and energy production and conversion	Pseudoalteromonas	Pseudoalteromonas	0	0	0	10.5879	8.44561	0	0	0	0	0	5.05104	0	0	0	0	5.27734	2.236	0	0	0	0	0	0	10.6213	0	0	0	0	0	0	0	0	0	3.22879	0	0	45.448
TRINITY_DN35112_c0_g1_i1	284	WP_010560046.1	2-oxoglutarate dehydrogenase complex dihydrolipoyllysine-residue succinyltransferase	Precursor metabolite and energy production and conversion	Pseudoalteromonas spongiae	Pseudoalteromonas	0	0	0	0	0	0	0	0	0	4.19974	0	0	0	0	0	0	0	0	0	0	0	60.2426	0	0	0	0	0	0	10.7411	1.6471	0	0	0	0	0	0	76.8306
TRINITY_DN497803_c6_g3_i1	213	WP_010560047.1	ADP-forming succinate--CoA ligase subunit beta	Precursor metabolite and energy production and conversion	Pseudoalteromonas	Pseudoalteromonas	0	0	0	0	6.99835	0	0	0	0	2.79983	3.13911	0	0	0	0	0	3.70568	0	0	0	0	0	0	0	0	0	0	0	0	4.39226	0	0	0	0	0	0	21.0352
TRINITY_DN497803_c6_g4_i1	213	WP_010560047.1	ADP-forming succinate--CoA ligase subunit beta	Precursor metabolite and energy production and conversion	Pseudoalteromonas	Pseudoalteromonas	0	0	0	2.19339	2.33278	0	0	0	0	0	1.04637	0	0	0	0	0	0	0	0	0	0	0	0	0	0	0	0	0	0	4.39226	0	0	0	0	0	0	9.96481
TRINITY_DN497803_c6_g6_i1	213	WP_010560047.1	ADP-forming succinate--CoA ligase subunit beta	Precursor metabolite and energy production and conversion	Pseudoalteromonas	Pseudoalteromonas	0	0	0	0	4.66557	0	0	0	0	0	12.5565	0	0	0	0	26.238	0	0	0	0	0	0	0	29.3373	0	0	0	0	0	0	0	0	0	10.702	0	0	83.4994
TRINITY_DN604004_c0_g1_i1	266	WP_010560050.1	glutamine--tRNA ligase	Translation/ ribosomal structure and biogenesis	Pseudoalteromonas spongiae	Pseudoalteromonas	0	0	0	0	11.2079	0	0	0	0	0	0	0	0	0	0	0	17.804	0	0	0	0	0	0	0	0	0	0	0	0	0	0	0	0	0	0	0	29.0119
TRINITY_DN98422_c0_g1_i1	254	WP_010560051.1	proline--tRNA ligase	Translation/ ribosomal structure and biogenesis	Pseudoalteromonas spongiae	Pseudoalteromonas	0	0	0	0	0	0	0	0	0	0	0	0	0	0	0	0	0	0	0	0	0	8.41973	0	0	0	0	0	0	0	0	0	0	0	0	0	0	8.41973
TRINITY_DN685830_c0_g1_i1	215	WP_010560062.1	8-amino-7-oxononanoate synthase	Cofactor/ prosthetic group/ electron carrier and vitamin metabolism and transport	Pseudoalteromonas spongiae	Pseudoalteromonas	0	0	0	0	0	0	0	0	0	0	0	0	0	0	0	0	0	0	0	0	0	0	0	0	0	0	0	21.6921	0	0	0	0	0	0	0	0	21.6921
TRINITY_DN390993_c0_g1_i1	542	WP_010560067.1	5-(carboxyamino)imidazole ribonucleotide mutase	Nucleoside and nucleotide metabolism and transport	Pseudoalteromonas	Pseudoalteromonas	0	0	0	8.61979	0	0	0	0	0	4.4012	5.34576	0	0	0	0	0	0	2.98179	0	0	0	0	5.1106	0	0	0	0	0	0	5.17833	0	0	0	0	0	16.2628	47.9003
TRINITY_DN145898_c0_g1_i1	309	WP_010560078.1	ribonucleotide-diphosphate reductase subunit beta	Nucleoside and nucleotide metabolism and transport	Pseudoalteromonas	Pseudoalteromonas	0	0	0	0	4.82411	0	0	0	0	0	0	0	0	0	0	0	12.772	0	0	0	0	0	0	0	0	0	0	0	0	1.51384	0	0	0	0	0	0	19.1099
TRINITY_DN479621_c1_g1_i1	224	WP_010560083.1	DNA gyrase subunit A	DNA replication/ modification/ recombination and repair	Pseudoalteromonas spongiae	Pseudoalteromonas	0	0	0	14.5998	2.21823	0	0	0	0	0	0.994987	0	0	0	0	0	21.1422	0	0	0	0	0	12.3658	0	0	0	0	0	0	0	0	0	0	0	0	0	51.321
TRINITY_DN38340_c0_g1_i1	256	WP_010560088.1	integration host factor subunit beta	DNA replication/ modification/ recombination and repair	Pseudoalteromonas	Pseudoalteromonas	0	0	0	0	0	0	0	0	0	2.32954	0	0	0	0	0	0	0	0	0	0	0	0	16.2301	0	0	0	0	0	0	0	0	0	0	4.4522	0	0	23.0119
TRINITY_DN667820_c0_g1_i1	233	WP_010560100.1	DUF962 domain-containing protein	Unknown function	Pseudoalteromonas spongiae	Pseudoalteromonas	0	0	0	0	0	0	0	0	0	10.238	0	0	0	0	0	0	0	0	0	0	0	0	0	0	0	0	0	0	0	2.00762	0	0	0	0	0	0	12.2456
TRINITY_DN489446_c0_g1_i1	385	WP_010560105.1	ribosome modulation factor	Translation/ ribosomal structure and biogenesis	Pseudoalteromonas	Pseudoalteromonas	0	0	0	10.9214	10.3248	11.4184	0	0	0	1.549	12.7358	0	0	0	0	4.83871	8.20062	0	0	0	0	0	3.59733	1.62308	0	0	0	2.69195	5.9425	1.215	0	0	0	0	5.89753	2.28947	83.2457
TRINITY_DN489446_c0_g1_i2	390	WP_010560105.1	ribosome modulation factor	Translation/ ribosomal structure and biogenesis	Pseudoalteromonas	Pseudoalteromonas	0	0	0	14.3752	15.2887	5.63603	0	0	0	4.58741	26.8595	0	0	0	0	14.33	8.09548	0	0	0	0	10.9672	5.32681	19.2272	0	0	0	1.32872	0	4.7977	0	0	0	0	2.91096	6.78035	140.511
TRINITY_DN122564_c0_g1_i1	371	WP_010560107.1	SDR family oxidoreductase	General function prediction	Pseudoalteromonas spongiae	Pseudoalteromonas	0	0	0	0	0	50.3597	0	0	0	14.467	1.20149	0	0	0	0	0	17.0201	2.17807	0	0	0	0	0	5.05298	0	0	0	2.79353	0	0	0	0	0	0	45.9005	0	138.973
TRINITY_DN573913_c0_g1_i1	309	WP_010560111.1	acyl-CoA dehydrogenase	Lipid metabolism and transport	Pseudoalteromonas	Pseudoalteromonas	0	0	0	0	3.21607	0	0	0	0	1.92998	0	0	0	0	0	0	0	5.23019	0	0	0	0	0	0	0	0	0	0	0	0	0	0	0	0	22.0441	0	32.4204
TRINITY_DN500682_c2_g1_i1	227	WP_010560120.1	CoA transferase subunit A	General function prediction	Pseudoalteromonas	Pseudoalteromonas	0	0	0	0	21.8891	0	0	0	0	0	0	0	0	0	0	0	0	0	0	0	0	0	18.3036	0	0	0	0	0	0	0	0	0	0	0	0	0	40.1927
TRINITY_DN584986_c0_g1_i1	244	WP_010560127.1	hypothetical protein	Unknown function	Pseudoalteromonas spongiae	Pseudoalteromonas	0	0	0	0	0	0	0	0	0	0	0	0	0	0	0	0	0	0	0	0	0	0	0	10.244	0	0	0	0	0	0	0	0	0	0	0	0	10.244
TRINITY_DN191054_c0_g2_i1	331	WP_010560133.1	cell shape-determining protein	Cell cycle control/ cell division/ differentiation and chromosome partitioning	Pseudoalteromonas spongiae	Pseudoalteromonas	0	0	0	0	0	0	0	0	0	0	0	0	0	0	0	0	0	0	0	0	0	0	0	0	0	0	0	0	0	2.82644	0	0	0	0	0	0	2.82644
TRINITY_DN743243_c0_g1_i1	238	WP_010560133.1	cell shape-determining protein	Cell cycle control/ cell division/ differentiation and chromosome partitioning	Pseudoalteromonas spongiae	Pseudoalteromonas	0	0	0	0	0	0	0	0	0	15.0344	0	0	0	0	0	0	0	0	0	0	0	0	0	0	0	0	0	0	0	1.96544	0	0	0	0	0	0	16.9998
TRINITY_DN761144_c0_g1_i1	258	WP_010560139.1	FHA domain-containing protein	General function prediction	Pseudoalteromonas spongiae	Pseudoalteromonas	0	0	0	0	0	0	0	0	0	0	0	0	0	0	0	0	0	0	0	0	0	4.1446	0	0	0	0	0	0	0	3.62617	0	0	0	0	0	0	7.77077
TRINITY_DN483826_c0_g1_i1	612	WP_010560147.1	hypothetical protein	Unknown function	Pseudoalteromonas spongiae	Pseudoalteromonas	0	0	0	1.52677	9.74281	0	0	0	0	8.77005	25.1283	0	0	0	0	1.01465	0	3.9611	0	0	0	0	4.52605	6.12633	0	0	0	16.9347	7.47667	0	0	0	0	7.44944	0	7.20135	99.8582
TRINITY_DN483826_c0_g1_i2	266	WP_010560147.1	hypothetical protein	Unknown function	Pseudoalteromonas spongiae	Pseudoalteromonas	0	0	0	7.02545	0	0	0	31.5551	44.9261	4.48393	7.54095	4.78438	0	28.8718	34.8631	7.00339	0	9.11351	32.0022	0	0	0	0	4.69839	0	0	0	0	5.73399	0	0	0	29.2033	12.8545	0	9.94111	274.601
TRINITY_DN412929_c0_g1_i1	402	WP_010560158.1	thiamine pyrophosphate-dependent dehydrogenase E1 component subunit alpha	General function prediction	Pseudoalteromonas	Pseudoalteromonas	0	0	0	0	9.88822	0	0	0	0	0	9.97957	0	0	0	0	0	0	0	0	0	0	0	0	21.7622	0	0	0	12.8906	0	0	0	0	0	0	0	0	54.5205
TRINITY_DN648110_c0_g1_i1	329	WP_010560158.1	thiamine pyrophosphate-dependent dehydrogenase E1 component subunit alpha	General function prediction	Pseudoalteromonas	Pseudoalteromonas	0	0	0	8.52023	0	0	0	0	0	0	3.38719	0	0	0	0	0	2.39912	0	0	0	0	0	0	0	0	0	0	0	0	1.42181	0	0	0	0	0	0	15.7283
TRINITY_DN668529_c0_g1_i1	483	WP_010560164.1	LexA regulated protein	DNA replication/ modification/ recombination and repair	Pseudoalteromonas	Pseudoalteromonas	0	0	0	17.4109	10.2874	13.6525	0	0	0	4.93883	3.69154	0	0	0	0	0	0	0	0	0	0	0	1.43372	0	0	0	0	2.14576	0	2.90544	0	0	0	0	0	0	56.4661
TRINITY_DN417597_c0_g1_i1	250	WP_010560166.1	ferric iron uptake transcriptional regulator	Metal homeostasis	Pseudoalteromonas	Pseudoalteromonas	0	0	0	14.9502	0	0	0	0	0	0	5.34905	0	0	0	0	2.48387	0	0	0	0	0	21.3861	2.76994	0	0	0	0	0	3.05048	0	0	0	0	0	0	0	49.9896
TRINITY_DN417597_c0_g3_i1	251	WP_010560166.1	ferric iron uptake transcriptional regulator	Metal homeostasis	Pseudoalteromonas	Pseudoalteromonas	0	0	0	0	0	0	0	0	0	0	0.887956	0	0	0	0	7.42192	0	0	0	0	0	4.26018	2.75891	0	0	0	0	0	3.03833	0	0	0	0	0	0	14.0469	32.4142
TRINITY_DN552356_c0_g1_i1	282	WP_010560173.1	fluoride efflux transporter CrcB	Inorganic ion metabolism/ transport and storage	Pseudoalteromonas	Pseudoalteromonas	0	0	0	0	0	0	0	0	0	8.45905	3.16138	0	0	0	0	0	0	0	0	0	0	0	0	0	0	0	0	0	0	0	0	0	0	0	0	0	11.6204
TRINITY_DN306779_c0_g3_i1	300	WP_010560185.1	ATP-dependent Clp protease adapter ClpS	Posttranslational modification/ protein turnover/ chaperones	Pseudoalteromonas	Pseudoalteromonas	0	0	0	0	0	0	0	0	0	0	13.3726	0	0	0	0	0	0	0	0	0	0	0	0	0	0	0	0	0	0	0	0	0	0	0	0	0	13.3726
TRINITY_DN474658_c1_g1_i1	335	WP_010560186.1	cold shock domain-containing protein CspD	Stress response	Pseudoalteromonas	Pseudoalteromonas	0	0	0	66.941	26.6982	39.3681	0	0	0	110.372	49.2325	0	0	0	0	12.9754	14.1369	31.3577	0	0	0	19.1518	250.122	55.9599	0	0	0	52.5935	54.6355	47.4758	0	0	0	13.6091	13.5555	199.97	1058.15
TRINITY_DN591261_c0_g1_i1	231	WP_010560199.1	lipoprotein-releasing ABC transporter permease subunit	Protein export and secretion system	Pseudoalteromonas spongiae	Pseudoalteromonas	0	0	0	0	0	0	0	0	0	0	0	0	0	0	0	0	0	20.9887	0	0	0	0	0	0	0	0	0	0	0	0	0	0	0	0	0	0	20.9887
TRINITY_DN260770_c0_g1_i1	370	WP_010560227.1	response regulator transcription factor	Regulation	Pseudoalteromonas	Pseudoalteromonas	0	0	0	0	0	0	0	0	0	0	2.40948	0	0	0	0	0	0	0	0	0	0	0	0	0	0	0	0	8.40325	0	2.52852	0	0	0	0	0	0	13.3413
TRINITY_DN432916_c0_g1_i1	312	WP_010560235.1	translation initiation factor IF-3	Translation/ ribosomal structure and biogenesis	Pseudoalteromonas	Pseudoalteromonas	0	0	0	11.9793	0	28.1801	0	0	0	5.73426	0.714349	0	0	0	0	1.99028	0	0	0	0	0	0	0	8.01135	0	0	0	0	0	4.49784	0	0	0	0	0	14.1257	75.2333
TRINITY_DN432916_c0_g2_i1	287	WP_010560235.1	translation initiation factor IF-3	Translation/ ribosomal structure and biogenesis	Pseudoalteromonas	Pseudoalteromonas	0	0	0	22.7899	22.5069	30.6349	0	0	0	27.013	18.6378	0	0	0	0	15.1455	2.75021	45.0489	0	0	0	0	36.1926	0	0	0	0	3.61115	23.9149	14.6689	0	0	0	0	11.867	15.3562	290.138
TRINITY_DN47737_c0_g1_i1	222	WP_010560238.1	DUF3010 family protein	Unknown function	Pseudoalteromonas spongiae	Pseudoalteromonas	0	0	0	0	20.1439	0	0	0	0	0	0	0	0	0	0	0	0	0	0	0	0	0	0	0	0	0	0	4.66847	0	6.32129	0	0	0	0	5.11385	0	36.2475
TRINITY_DN47737_c0_g2_i1	222	WP_010560238.1	DUF3010 family protein	Unknown function	Pseudoalteromonas spongiae	Pseudoalteromonas	0	0	0	0	11.1911	0	0	0	0	0	0	0	0	0	0	0	0	0	0	0	0	0	0	0	0	0	0	0	0	2.1071	0	0	0	0	15.3415	0	28.6397
TRINITY_DN761593_c0_g1_i1	260	WP_010560250.1	riboflavin synthase	Cofactor/ prosthetic group/ electron carrier and vitamin metabolism and transport	Pseudoalteromonas spongiae	Pseudoalteromonas	0	0	0	0	0	0	0	0	0	0	0	0	0	0	0	0	0	0	0	0	0	0	0	7.21021	0	0	0	0	0	0	0	0	0	0	0	0	7.21021
TRINITY_DN550886_c0_g1_i1	270	WP_010560255.1	bifunctional isocitrate dehydrogenase kinase/phosphatase	Precursor metabolite and energy production and conversion	Pseudoalteromonas	Pseudoalteromonas	0	0	0	0	0	0	0	0	0	0	0	0	0	0	0	0	0	0	0	0	0	0	0	0	0	0	0	0	0	6.93001	0	0	0	0	0	0	6.93001
TRINITY_DN549767_c0_g1_i1	257	WP_010560281.1	response regulator	Regulation	Pseudoalteromonas spongiae	Pseudoalteromonas	0	0	0	0	0	0	0	0	0	0	8.67226	0	0	0	0	0	0	0	0	0	0	0	0	0	0	0	0	0	0	0	0	0	0	0	0	0	8.67226
TRINITY_DN765858_c0_g1_i1	252	WP_010560291.1	phosphate acetyltransferase	Carbon compound and carbohydrate metabolism/ transport and storage	Pseudoalteromonas	Pseudoalteromonas	0	0	0	0	0	0	0	0	0	0	0	0	0	0	0	0	12.5287	0	0	0	0	0	0	2.4797	0	0	0	0	0	0	0	0	0	0	0	0	15.0084
TRINITY_DN367844_c0_g1_i1	237	WP_010560293.1	PTS protein	General function prediction	Pseudoalteromonas spongiae	Pseudoalteromonas	0	0	0	0	0	0	0	0	0	0	0.940409	0	0	0	0	0	0	0	0	0	0	0	0	21.0932	0	0	0	0	0	0	0	0	0	28.8548	0	0	50.8884
TRINITY_DN496300_c0_g1_i1	483	WP_010560313.1	DUF465 domain-containing protein	Unknown function	Pseudoalteromonas	Pseudoalteromonas	0	0	0	24.1818	7.2012	2.27542	31.9063	0	0	13.5818	22.6107	5.26975	30.9576	31.8009	0	15.4278	9.80508	1.67301	0	19.621	0	0	5.73487	2.58752	21.057	18.6899	10.3845	6.43727	3.15785	1.93696	0	0	0	2.35976	2.35046	1.82494	292.833
TRINITY_DN496300_c0_g1_i2	461	WP_010560313.1	DUF465 domain-containing protein	Unknown function	Pseudoalteromonas	Pseudoalteromonas	0	0	0	12.1612	0	0	0	0	0	21.9917	16.4378	11.0425	0	0	0	1.347	6.84867	0	0	0	0	0	3.00428	1.3555	0	0	0	5.6204	1.65427	2.0294	0	0	0	0	0	13.3842	96.8769
TRINITY_DN455398_c0_g1_i1	259	WP_010560314.1	SapC family protein	Amino acid metabolism and transport	Pseudoalteromonas spongiae	Pseudoalteromonas	0	0	0	0	1.91847	0	0	0	0	0	0.860529	0	0	0	0	0	0	0	0	0	0	4.12859	0	0	0	0	0	20.0077	8.83344	0	0	0	0	0	0	0	35.7488
TRINITY_DN455398_c0_g2_i1	321	WP_010560314.1	SapC family protein	Amino acid metabolism and transport	Pseudoalteromonas spongiae	Pseudoalteromonas	0	0	0	0	18.5751	0	0	0	0	0	12.4978	0	0	0	0	0	2.45891	0	0	0	0	3.33117	12.9437	0	0	0	0	0	0	0	0	0	0	0	0	0	49.8066
TRINITY_DN272140_c0_g1_i1	367	WP_010560367.1	fumarate hydratase	Precursor metabolite and energy production and conversion	Pseudoalteromonas spongiae	Pseudoalteromonas	0	0	0	0	0	0	0	0	0	1.62497	0	0	0	0	0	0	0	0	0	0	0	0	0	0	0	0	0	9.88393	0	1.27459	0	0	0	0	0	0	12.7835
TRINITY_DN272140_c0_g2_i1	367	WP_010560367.1	fumarate hydratase	Precursor metabolite and energy production and conversion	Pseudoalteromonas spongiae	Pseudoalteromonas	0	0	0	0	5.41562	0	0	0	0	0	0	0	0	0	0	0	0	0	0	0	0	0	0	0	0	0	0	1.41199	0	1.27459	0	0	0	0	0	0	8.1022
TRINITY_DN692259_c0_g1_i1	237	WP_010560375.1	response regulator	Regulation	Pseudoalteromonas spongiae	Pseudoalteromonas	0	0	0	0	0	0	0	0	0	0	5.64246	0	0	0	0	0	0	0	0	0	0	0	0	0	0	0	0	0	0	0	0	0	0	0	0	0	5.64246
TRINITY_DN194267_c0_g1_i1	245	WP_010560388.1	PrkA family serine protein kinase	Regulation	Pseudoalteromonas spongiae	Pseudoalteromonas	0	0	0	0	0	0	0	0	0	0	6.36791	0	0	0	0	0	0	0	0	0	0	0	0	17.8539	0	0	0	0	0	1.90929	0	0	0	0	0	0	26.1311
TRINITY_DN397120_c0_g2_i1	422	WP_010560393.1	50S ribosomal protein L25/general stress protein Ctc	Translation/ ribosomal structure and biogenesis	Pseudoalteromonas	Pseudoalteromonas	0	0	0	29.8915	10.597	65.1082	0	0	0	0	5.80959	21.1102	0	0	0	5.88594	0	1.91484	0	0	0	0	29.5373	13.3269	0	0	0	11.0517	3.61432	6.65084	0	0	0	0	0	0	204.498
TRINITY_DN696499_c0_g1_i1	216	WP_010560408.1	nicotinate-nucleotide adenylyltransferase	Cofactor/ prosthetic group/ electron carrier and vitamin metabolism and transport	Pseudoalteromonas spongiae	Pseudoalteromonas	0	0	0	0	0	0	0	0	0	11.0438	0	0	0	0	0	0	0	0	0	0	0	0	0	0	0	0	0	0	0	0	0	0	0	0	0	0	11.0438
TRINITY_DN9339_c0_g1_i1	256	WP_010560428.1	SDR family oxidoreductase	General function prediction	Pseudoalteromonas spongiae	Pseudoalteromonas	0	0	0	0	0	0	0	0	0	0	0	0	0	0	0	0	0	0	0	0	0	0	0	24.4096	0	0	0	0	0	0	0	0	0	0	0	0	24.4096
TRINITY_DN346014_c0_g1_i1	217	WP_010560438.1	cell envelope integrity protein TolA	Cell wall/ membrane and envelope biogenesis	Pseudoalteromonas spongiae	Pseudoalteromonas	0	0	0	0	0	0	0	0	0	0	8.21666	0	0	0	0	0	0	0	0	0	0	0	0	0	0	0	0	0	0	0	0	0	0	0	0	0	8.21666
TRINITY_DN346014_c0_g2_i1	217	WP_010560438.1	cell envelope integrity protein TolA	Cell wall/ membrane and envelope biogenesis	Pseudoalteromonas spongiae	Pseudoalteromonas	0	0	0	0	0	0	0	0	0	0	10.2708	0	0	0	0	0	0	0	0	0	0	0	0	0	0	0	0	0	0	0	0	0	0	0	0	0	10.2708
TRINITY_DN558950_c0_g1_i1	255	WP_010560464.1	prepilin-type N-terminal cleavage/methylation domain-containing protein	Adhesion	Pseudoalteromonas spongiae	Pseudoalteromonas	0	0	0	0	0	0	0	0	0	0	0	0	0	0	0	4.87033	0	0	0	0	0	0	0	0	0	0	0	0	0	0	0	0	0	0	0	0	4.87033
TRINITY_DN647804_c0_g1_i1	399	WP_010560466.1	TIGR03503 family protein	Unknown function	Pseudoalteromonas spongiae	Pseudoalteromonas	0	0	0	0	0	0	0	0	0	2.98929	0	0	0	0	0	0	0	0	0	0	0	0	0	0	0	0	0	2.5975	0	0	0	0	0	0	0	0	5.58679
TRINITY_DN422016_c0_g1_i1	274	WP_010560484.1	23S rRNA (uridine(2552)-2-O)-methyltransferase RlmE	Translation/ ribosomal structure and biogenesis	Pseudoalteromonas	Pseudoalteromonas	0	0	0	0	10.8807	0	0	0	0	0	4.88052	0	0	0	0	0	0	0	0	0	0	0	0	0	0	0	0	0	0	0	0	0	0	0	0	0	15.7612
TRINITY_DN422016_c0_g2_i1	274	WP_010560484.1	23S rRNA (uridine(2552)-2-O)-methyltransferase RlmE	Translation/ ribosomal structure and biogenesis	Pseudoalteromonas	Pseudoalteromonas	0	0	0	0	5.44033	0	0	0	0	0	3.25368	0	0	0	0	0	0	0	0	0	0	0	0	0	0	0	0	0	0	0	0	0	0	0	20.7167	0	29.4107
TRINITY_DN422016_c0_g3_i1	274	WP_010560484.1	23S rRNA (uridine(2552)-2-O)-methyltransferase RlmE	Translation/ ribosomal structure and biogenesis	Pseudoalteromonas	Pseudoalteromonas	0	0	0	0	10.8807	0	0	0	0	0	3.25368	0	0	0	0	0	0	0	0	0	0	0	2.52732	0	0	0	0	0	0	0	0	0	0	0	12.43	0	29.0917
TRINITY_DN477554_c0_g1_i1	448	WP_010560493.1	sporulation protein	Cell cycle control/ cell division/ differentiation and chromosome partitioning	Pseudoalteromonas	Pseudoalteromonas	0	0	0	0	0	0	0	9.36793	0	3.9935	0	0	0	0	0	0	0	0	0	0	0	0	0	2.78967	0	20.1501	0	0	22.1296	2.08828	0	0	17.3395	0	0	0	77.8585
TRINITY_DN477554_c0_g2_i1	422	WP_010560493.1	sporulation protein	Cell cycle control/ cell division/ differentiation and chromosome partitioning	Pseudoalteromonas	Pseudoalteromonas	0	0	0	4.42836	0	0	0	0	0	12.7186	0	0	0	0	0	0	0	0	0	0	0	0	0	2.96154	0	0	0	0	7.22863	4.43389	0	0	0	0	0	0	31.7711
TRINITY_DN477554_c0_g2_i2	440	WP_010560493.1	sporulation protein	Cell cycle control/ cell division/ differentiation and chromosome partitioning	Pseudoalteromonas	Pseudoalteromonas	0	0	0	6.37081	1.12928	0	0	9.53825	0	6.77685	0	0	0	0	0	0	0	0	0	0	0	0	0	8.52116	0	0	11.3994	0	0	1.06313	0	0	17.6547	0	0	0	62.4536
TRINITY_DN477554_c0_g3_i1	289	WP_010560493.1	sporulation protein	Cell cycle control/ cell division/ differentiation and chromosome partitioning	Pseudoalteromonas	Pseudoalteromonas	0	0	0	0	0	0	0	0	0	2.06354	0	0	0	0	0	0	0	0	0	0	0	0	0	0	0	0	0	0	0	0	0	0	0	0	0	0	2.06354
TRINITY_DN767201_c0_g1_i1	264	WP_010560512.1	outer membrane protein assembly factor BamE	Cell wall/ membrane and envelope biogenesis	Pseudoalteromonas	Pseudoalteromonas	0	0	0	0	0	0	0	0	0	2.25895	0	0	0	0	0	0	2.98981	0	0	0	0	0	0	0	0	0	0	0	0	17.7188	0	0	0	0	0	0	22.9675
TRINITY_DN26306_c0_g1_i1	217	WP_010560515.1	SsrA-binding protein SmpB	Translation/ ribosomal structure and biogenesis	Pseudoalteromonas	Pseudoalteromonas	0	0	0	0	0	0	0	0	0	0	0	0	0	0	0	0	0	0	0	0	0	0	63.8236	5.75931	0	0	0	0	0	0	0	0	0	0	0	0	69.5829
TRINITY_DN616722_c0_g1_i1	250	WP_010560516.1	TonB-dependent receptor	Transport	Pseudoalteromonas spongiae	Pseudoalteromonas	0	0	0	0	1.98753	0	0	0	0	0	2.67452	0	0	0	0	0	0	0	0	0	0	0	0	34.9936	0	0	0	0	0	3.74221	0	0	0	0	0	0	43.3978
TRINITY_DN534542_c0_g1_i1	201	WP_010560555.1	heme exporter protein CcmB	Precursor metabolite and energy production and conversion	Pseudoalteromonas	Pseudoalteromonas	0	0	0	0	0	0	0	0	0	0	0	0	0	0	0	0	0	0	0	0	0	0	0	0	0	0	0	0	22.7648	0	0	0	0	0	0	0	22.7648
TRINITY_DN757668_c0_g1_i1	226	WP_010560557.1	hypothetical protein	Unknown function	Pseudoalteromonas spongiae	Pseudoalteromonas	0	0	0	0	0	0	0	0	0	0	0	0	0	0	0	0	0	14.302	0	0	0	0	0	0	0	0	0	0	0	0	0	0	0	0	0	0	14.302
TRINITY_DN758973_c0_g1_i1	283	WP_010560561.1	chemotaxis protein CheW	Cell motility	Pseudoalteromonas spongiae	Pseudoalteromonas	0	0	0	0	8.77885	0	0	0	0	0	4.72531	0	0	0	0	0	0	0	0	0	0	0	0	0	0	0	0	0	5.38954	0	0	0	0	0	0	0	18.8937
TRINITY_DN410055_c0_g3_i1	213	WP_010560569.1	RNA polymerase sigma factor FliA	Cell motility	Pseudoalteromonas	Pseudoalteromonas	0	0	0	0	0	15.4792	0	0	0	0	0	0	0	0	0	2.91534	0	7.58746	0	0	0	0	3.25111	14.6687	0	0	0	0	0	0	0	0	0	0	0	0	43.9018
TRINITY_DN410055_c0_g4_i1	330	WP_010560569.1	RNA polymerase sigma factor FliA	Cell motility	Pseudoalteromonas	Pseudoalteromonas	0	0	0	0	0	56.6165	0	0	0	0	2.70154	0	0	0	0	5.64516	0	12.2434	0	0	0	0	4.19688	9.46796	0	0	0	0	4.62194	0	0	0	0	0	0	0	95.4934
TRINITY_DN728277_c0_g1_i1	226	WP_010560575.1	flagellar biosynthesis protein FliQ	Cell motility	Pseudoalteromonas	Pseudoalteromonas	0	0	0	0	0	0	0	0	0	0	0	0	0	0	0	0	0	0	0	0	0	52.0459	0	0	0	0	0	0	0	0	0	0	0	0	0	0	52.0459
TRINITY_DN302114_c0_g1_i1	316	WP_010560622.1	STAS domain-containing protein	General function prediction	Pseudoalteromonas	Pseudoalteromonas	0	0	0	0	0	0	0	0	0	0	1.41061	0	0	0	0	0	0	0	0	0	0	0	0	0	0	0	0	0	0	0	0	0	0	0	0	0	1.41061
TRINITY_DN302114_c0_g3_i1	219	WP_010560622.1	STAS domain-containing protein	General function prediction	Pseudoalteromonas	Pseudoalteromonas	0	0	0	0	0	0	0	0	0	5.44624	0	0	0	0	0	0	0	0	0	0	0	0	0	0	0	0	0	0	0	0	0	0	0	0	0	0	5.44624
TRINITY_DN503594_c0_g1_i1	202	WP_010560630.1	30S ribosomal protein S16	Translation/ ribosomal structure and biogenesis	Pseudoalteromonas	Pseudoalteromonas	0	0	0	9.25133	9.83927	43.5258	0	0	0	8.85688	0	0	0	0	0	18.4446	0	4.00032	0	0	0	0	3.42815	6.18698	0	0	0	2.56535	0	9.26289	0	0	0	22.5696	0	0	137.931
TRINITY_DN507621_c0_g10_i1	246	WP_010560630.1	30S ribosomal protein S16	Translation/ ribosomal structure and biogenesis	Pseudoalteromonas	Pseudoalteromonas	0	0	0	9.49578	4.0397	26.8055	0	0	0	2.42424	6.34203	5.17336	0	0	0	0	0	0	0	0	0	0	0	2.54018	0	0	0	2.10651	0	7.60611	0	0	0	9.26638	0	0	75.7998
TRINITY_DN507621_c0_g14_i1	246	WP_010560630.1	30S ribosomal protein S16	Translation/ ribosomal structure and biogenesis	Pseudoalteromonas	Pseudoalteromonas	0	0	0	9.49578	8.0794	4.46758	0	0	0	2.42424	0.906004	0	0	0	0	0	0	0	0	0	0	0	2.81498	7.62055	0	0	0	0	0	1.90153	0	0	0	4.63319	0	0	42.3433
TRINITY_DN815996_c0_g1_i1	228	WP_010560642.1	prepilin-type N-terminal cleavage/methylation domain-containing protein	Adhesion	Pseudoalteromonas spongiae	Pseudoalteromonas	0	0	0	0	0	0	0	0	0	15.6938	0	0	0	0	0	0	0	0	0	0	0	0	0	0	0	0	0	0	0	0	0	0	0	0	0	0	15.6938
TRINITY_DN701339_c0_g1_i1	236	WP_010560646.1	hypothetical protein	Unknown function	Pseudoalteromonas spongiae	Pseudoalteromonas	0	0	0	0	0	0	0	0	0	0	0	0	0	0	0	0	0	0	0	0	0	0	0	0	0	0	0	0	0	0	0	0	0	0	28.8629	0	28.8629
TRINITY_DN580608_c0_g1_i1	318	WP_010560648.1	type IV pilus modification protein PilV	Adhesion	Pseudoalteromonas spongiae	Pseudoalteromonas	0	0	0	0	0	0	0	0	0	0	1.40174	0	0	0	0	0	0	0	0	0	0	0	0	0	0	0	0	0	0	2.94199	0	0	0	0	0	2.77184	7.11557
TRINITY_DN491219_c0_g1_i1	446	WP_010560663.1	outer membrane beta-barrel protein	Cell wall/ membrane and envelope biogenesis	Pseudoalteromonas	Pseudoalteromonas	0	0	0	36.6631	93.5834	49.2837	0	0	0	58.834	43.476	0	0	0	0	13.923	26.5463	12.6826	0	0	0	4.79509	23.2899	18.2141	0	0	0	20.9139	0	31.4647	0	0	0	5.11105	25.4546	7.90534	472.141
TRINITY_DN491219_c0_g2_i1	203	WP_010560663.1	outer membrane beta-barrel protein	Cell wall/ membrane and envelope biogenesis	Pseudoalteromonas	Pseudoalteromonas	0	0	0	4.60288	68.5356	32.4835	0	0	0	41.1285	86.7354	0	0	0	0	6.1179	15.5529	0	0	0	0	31.6051	23.8788	76.9563	0	0	0	5.10542	0	4.60863	0	0	0	16.8438	55.9248	117.237	587.316
TRINITY_DN491219_c0_g3_i1	218	WP_010560663.1	outer membrane beta-barrel protein	Cell wall/ membrane and envelope biogenesis	Pseudoalteromonas	Pseudoalteromonas	0	0	0	21.4308	11.3964	0	0	0	0	0	3.06711	0	0	0	0	0	0	0	0	0	0	0	0	0	0	0	0	0	34.9826	0	0	0	0	0	0	0	70.877
TRINITY_DN644793_c0_g1_i1	221	WP_010560663.1	outer membrane beta-barrel protein	Cell wall/ membrane and envelope biogenesis	Pseudoalteromonas	Pseudoalteromonas	0	0	0	0	0	0	0	0	0	0	0	0	0	0	0	0	0	0	0	0	0	0	0	42.413	0	0	0	0	0	0	0	0	0	0	0	0	42.413
TRINITY_DN388467_c0_g1_i1	211	WP_010560664.1	peroxiredoxin C	Redox homeostasis and oxidative stress	Pseudoalteromonas	Pseudoalteromonas	0	0	0	0	0	78.1298	0	0	0	0	1.05629	0	0	0	0	5.88594	3.7408	0	0	0	0	0	13.1277	26.6539	0	0	0	2.45593	14.4573	11.0847	0	0	0	0	0	0	156.592
TRINITY_DN638118_c0_g1_i1	213	WP_010560665.1	fatty acid metabolism transcriptional regulator FadR	Lipid metabolism and transport	Pseudoalteromonas	Pseudoalteromonas	0	0	0	0	0	0	0	0	0	0	6.27823	0	0	0	0	0	0	0	0	0	0	0	3.25111	0	0	0	0	0	0	0	0	0	0	0	0	0	9.52933
TRINITY_DN329535_c0_g1_i1	202	WP_010560676.1	GrxA family glutaredoxin	Redox homeostasis and oxidative stress	Pseudoalteromonas	Pseudoalteromonas	0	0	0	0	19.6785	0	0	0	0	8.85688	6.62011	0	0	0	0	0	7.81494	0	0	0	0	0	0	0	0	0	0	0	0	0	0	0	0	0	0	0	42.9705
TRINITY_DN423384_c0_g1_i1	254	WP_010560696.1	sigma-70 family RNA polymerase sigma factor	Transcription and RNA metabolism	Pseudoalteromonas	Pseudoalteromonas	0	0	0	0	0	0	0	0	0	0	0	0	0	0	0	0	0	0	0	0	0	0	0	0	0	0	0	16.3213	3.00244	0	0	0	0	0	0	0	19.3237
TRINITY_DN423384_c0_g1_i2	262	WP_010560696.1	sigma-70 family RNA polymerase sigma factor	Transcription and RNA metabolism	Pseudoalteromonas	Pseudoalteromonas	0	0	0	0	0	0	0	0	0	0	1.70135	0	0	0	0	0	0	0	0	0	0	0	0	0	0	0	0	0	8.7323	0	0	0	0	0	0	0	10.4336
TRINITY_DN182720_c0_g2_i1	264	WP_010560707.1	sigma-54-dependent Fis family transcriptional regulator	Regulation	Pseudoalteromonas spongiae	Pseudoalteromonas	0	0	0	0	0	0	0	0	0	0	8.44231	0	0	0	0	0	0	0	0	0	0	0	0	0	0	0	0	0	2.88871	0	0	0	0	34.5383	0	0	45.8693
TRINITY_DN475931_c1_g1_i1	334	WP_010560707.1	sigma-54-dependent Fis family transcriptional regulator	Regulation	Pseudoalteromonas spongiae	Pseudoalteromonas	0	0	0	0	0	0	0	0	0	0	1.33459	0	0	0	0	0	0	0	0	0	0	12.8061	4.14662	0	0	0	0	1.5515	0	2.80105	0	0	0	0	0	0	22.6398
TRINITY_DN475931_c1_g2_i1	334	WP_010560707.1	sigma-54-dependent Fis family transcriptional regulator	Regulation	Pseudoalteromonas spongiae	Pseudoalteromonas	0	0	0	0	0	0	0	0	0	0	4.00378	0	0	0	0	0	0	0	0	0	0	0	4.14662	0	0	0	0	1.5515	2.2833	0	0	0	0	0	0	0	11.9852
TRINITY_DN475931_c1_g3_i1	334	WP_010560707.1	sigma-54-dependent Fis family transcriptional regulator	Regulation	Pseudoalteromonas spongiae	Pseudoalteromonas	0	0	0	0	0	0	0	0	0	0	2.66919	0	0	0	0	0	0	0	0	0	0	22.4106	6.21993	0	0	0	0	0	0	0	0	0	0	0	0	0	31.2997
TRINITY_DN45315_c0_g1_i1	321	WP_010560708.1	flagellin	Cell motility	Pseudoalteromonas spongiae	Pseudoalteromonas	0	0	0	0	0	44.5088	0	0	0	0	0.694321	0	0	0	0	5.80343	0	0	0	0	0	0	0	23.3602	0	0	0	0	0	0	0	0	0	0	0	0	74.3668
TRINITY_DN101738_c0_g1_i1	267	WP_010560709.1	UDP-N-acetylglucosamine 4,6-dehydratase (inverting)	Cell motility	Pseudoalteromonas spongiae	Pseudoalteromonas	0	0	0	0	0	0	0	0	0	0	0	0	0	0	0	0	0	0	0	0	0	4.00489	0	0	0	0	0	5.82248	0	0	0	0	0	0	0	0	9.82737
TRINITY_DN287464_c0_g1_i1	434	WP_010560709.1	UDP-N-acetylglucosamine 4,6-dehydratase (inverting)	Cell motility	Pseudoalteromonas spongiae	Pseudoalteromonas	0	0	0	11.8413	0	0	0	0	0	0	9.75729	0	0	0	0	0	3.63737	0	0	0	0	0	15.9559	2.87966	0	0	0	0	0	0	0	0	0	0	2.61584	2.03098	48.7183
TRINITY_DN296421_c0_g2_i1	258	WP_010560709.1	UDP-N-acetylglucosamine 4,6-dehydratase (inverting)	Cell motility	Pseudoalteromonas spongiae	Pseudoalteromonas	0	0	0	0	0	0	0	0	0	0	13.8218	0	0	0	0	0	0	3.13203	0	0	0	4.1446	5.36811	0	0	0	0	0	0	0	0	0	0	0	0	0	26.4666
TRINITY_DN581343_c0_g1_i1	207	WP_010560714.1	pseudaminic acid synthase	Cell motility	Pseudoalteromonas spongiae	Pseudoalteromonas	0	0	0	0	0	0	0	0	0	14.4049	0	0	0	0	0	0	0	0	0	0	0	0	0	0	0	0	0	5.00677	0	0	0	0	0	0	0	0	19.4117
TRINITY_DN786884_c0_g1_i1	393	WP_010560715.1	CalS11	General function prediction	Pseudoalteromonas spongiae	Pseudoalteromonas	0	0	0	0	0	0	0	0	0	18.2096	0	0	0	0	0	0	0	0	0	0	0	0	0	0	0	0	0	0	0	7.14161	0	0	0	0	0	0	25.3512
TRINITY_DN145700_c0_g1_i1	220	WP_010560716.1	MBL fold metallo-hydrolase	General function prediction	Pseudoalteromonas spongiae	Pseudoalteromonas	0	0	0	0	0	0	0	0	0	0	0	0	0	0	0	0	0	0	0	0	0	0	15.7383	0	0	0	0	0	0	0	0	0	0	0	0	0	15.7383
TRINITY_DN556485_c0_g1_i1	250	WP_010560722.1	flagellar export chaperone FliS	Cell motility	Pseudoalteromonas spongiae	Pseudoalteromonas	0	0	0	0	11.9252	70.3377	0	0	0	2.38545	0	0	0	0	0	0	0	0	0	0	0	0	0	24.9954	0	0	0	0	0	0	0	0	0	0	0	0	109.644
TRINITY_DN258495_c0_g1_i1	498	WP_010560723.1	flagellar hook-associated 2-like protein	Cell motility	Pseudoalteromonas spongiae	Pseudoalteromonas	0	0	0	2.81441	0	0	0	0	0	0	1.34263	0	0	0	0	0	0	0	0	0	0	0	0	0	0	0	0	4.16225	0	0	0	0	0	11.4434	0	0	19.7627
TRINITY_DN258495_c0_g2_i1	272	WP_010560723.1	flagellar hook-associated 2-like protein	Cell motility	Pseudoalteromonas spongiae	Pseudoalteromonas	0	0	0	0	0	0	0	0	0	0	1.6388	0	0	0	0	0	0	0	0	0	0	0	0	0	0	0	0	0	5.6075	0	0	0	0	0	0	0	7.24631
TRINITY_DN752146_c0_g1_i1	282	WP_010560723.1	flagellar hook-associated 2-like protein	Cell motility	Pseudoalteromonas spongiae	Pseudoalteromonas	0	0	0	0	0	0	0	0	0	2.11476	0	0	0	0	0	0	0	5.73095	0	0	0	0	0	0	0	0	0	11.0255	0	0	0	0	0	0	0	0	18.8713
TRINITY_DN331720_c0_g1_i1	229	WP_010560725.1	flagellin	Cell motility	Pseudoalteromonas spongiae	Pseudoalteromonas	0	0	0	0	0	0	0	0	0	0	1.94652	0	0	0	0	0	0	3.52866	0	0	0	0	0	10.915	0	0	0	0	0	0	0	0	0	0	0	0	16.3902
TRINITY_DN466339_c1_g1_i1	596	WP_010560726.1	flagellin	Cell motility	Pseudoalteromonas spongiae	Pseudoalteromonas	0	0	0	3.13552	10.8381	0	0	0	0	5.00305	1.12186	0	0	0	0	0	0	1.35581	0	0	0	0	0	1.04847	0	0	0	3.47786	0	0.784859	0	0	0	0	0	28.0998	54.8652
TRINITY_DN658473_c0_g1_i1	211	WP_010560726.1	flagellin	Cell motility	Pseudoalteromonas spongiae	Pseudoalteromonas	0	0	0	0	0	0	0	0	0	0	7.39402	0	0	0	0	0	0	0	0	0	0	0	0	0	0	0	0	0	0	0	0	0	0	0	0	0	7.39402
TRINITY_DN507742_c2_g9_i1	533	WP_010560727.1	flagellin	Cell motility	Pseudoalteromonas spongiae	Pseudoalteromonas	0	0	0	8.76534	0.932238	0	0	0	0	0	1.25447	0	0	0	0	0	0	0	0	0	0	0	0	0	0	0	0	0	0	0.877628	0	0	0	0	0	0	11.8297
TRINITY_DN507742_c2_g9_i2	668	WP_010560727.1	flagellin	Cell motility	Pseudoalteromonas spongiae	Pseudoalteromonas	0	0	0	0	4.46302	0	0	0	0	0	9.34215	0	0	0	0	0	0	0	0	0	0	0	0	0	0	0	0	0	2.2833	2.80105	0	0	0	0	0	0	18.8895
TRINITY_DN507742_c1_g1_i1	435	WP_010560729.1	flagellin	Cell motility	Pseudoalteromonas spongiae	Pseudoalteromonas	0	0	0	6.44403	5.7113	0	0	0	0	5.4838	0	5.85124	0	0	0	0	16.3305	9.28809	0	0	0	0	0	0	0	0	0	2.38253	14.0252	0	0	0	0	5.2403	0	16.2105	86.9675
TRINITY_DN507742_c2_g4_i1	366	WP_010560729.1	flagellin	Cell motility	Pseudoalteromonas spongiae	Pseudoalteromonas	0	0	0	0	2.71521	78.0729	0	0	0	1.62941	0.608954	3.47717	0	0	0	0	0	0	0	0	0	0	0	1.70734	0	0	0	0	0	0	0	0	0	0	0	0	88.211
TRINITY_DN636741_c0_g1_i1	261	WP_010560730.1	flagellar hook-associated protein 3	Cell motility	Pseudoalteromonas spongiae	Pseudoalteromonas	0	0	0	0	0	0	0	0	0	0	3.41574	0	0	0	0	0	0	0	0	0	0	0	0	0	0	0	0	0	0	1.79224	0	0	0	0	0	0	5.20798
TRINITY_DN118752_c0_g1_i1	332	WP_010560732.1	flagellar assembly peptidoglycan hydrolase FlgJ	Cell motility	Pseudoalteromonas spongiae	Pseudoalteromonas	0	0	0	0	0	0	0	0	0	0	5.37053	0	0	0	0	0	0	0	0	0	0	0	0	0	0	0	0	0	0	0	0	0	0	6.86605	0	0	12.2366
TRINITY_DN118752_c0_g2_i1	332	WP_010560732.1	flagellar assembly peptidoglycan hydrolase FlgJ	Cell motility	Pseudoalteromonas spongiae	Pseudoalteromonas	0	0	0	0	0	0	0	0	0	0	2.01395	0	0	0	0	0	0	0	0	0	0	38.6496	0	0	0	0	0	0	0	0	0	0	0	0	0	0	40.6636
TRINITY_DN179392_c0_g1_i1	228	WP_010560733.1	flagellar basal body P-ring protein FlgI	Cell motility	Pseudoalteromonas	Pseudoalteromonas	0	0	0	0	0	0	0	0	0	0	0	0	0	0	0	5.44708	0	0	0	0	0	0	0	5.48145	0	0	0	2.27281	0	0	0	0	0	0	0	0	13.2013
TRINITY_DN580361_c0_g1_i1	312	WP_010560735.1	flagellar basal-body rod protein FlgG	Cell motility	Pseudoalteromonas	Pseudoalteromonas	0	0	0	0	0	0	0	0	0	0	2.8574	0	0	0	0	0	0	0	0	0	0	0	0	4.00567	0	0	0	1.6609	0	0	0	0	0	0	0	0	8.52397
TRINITY_DN580361_c0_g2_i1	238	WP_010560735.1	flagellar basal-body rod protein FlgG	Cell motility	Pseudoalteromonas	Pseudoalteromonas	0	0	0	0	0	0	0	0	0	0	0	0	0	0	0	0	0	0	0	0	0	0	0	10.5023	0	0	0	0	0	0	0	0	0	0	0	0	10.5023
TRINITY_DN258992_c0_g1_i1	205	WP_010560736.1	flagellar basal body rod protein FlgF	Cell motility	Pseudoalteromonas	Pseudoalteromonas	0	0	0	0	0	0	0	0	0	0	0	0	0	0	0	0	0	0	0	0	0	99.1064	0	0	0	0	0	0	0	2.28183	0	0	0	0	0	0	101.388
TRINITY_DN658931_c0_g1_i1	335	WP_010560736.1	flagellar basal body rod protein FlgF	Cell motility	Pseudoalteromonas	Pseudoalteromonas	0	0	0	0	0	0	0	0	0	0	0	0	0	0	0	0	0	0	0	0	0	0	0	7.46132	0	0	0	0	0	18.1525	0	0	0	0	0	0	25.6138
TRINITY_DN466378_c0_g1_i1	1030	WP_010560742.1	chemotaxis protein CheV	Cell motility	Pseudoalteromonas	Pseudoalteromonas	0	0	0	5.44302	8.68339	2.13403	0	0	0	13.3168	2.38024	0	0	0	0	0	4.59792	0	0	0	0	0	7.39548	3.03342	0	0	0	0.503107	1.48082	0	0	0	0	0	14.3287	1.71154	65.0085
TRINITY_DN364975_c0_g1_i1	267	WP_010560744.1	flagellar biosynthesis anti-sigma factor FlgM	Cell motility	Pseudoalteromonas	Pseudoalteromonas	0	0	0	0	3.72197	0	0	0	0	0	0	0	0	0	0	0	0	0	0	0	0	0	0	0	0	0	0	0	0	0	0	0	0	0	0	0	3.72197
TRINITY_DN364975_c0_g2_i1	343	WP_010560744.1	flagellar biosynthesis anti-sigma factor FlgM	Cell motility	Pseudoalteromonas	Pseudoalteromonas	0	0	0	0	0	0	0	0	0	0	0	0	0	0	0	3.6208	0	0	0	0	0	0	0	0	0	0	0	0	2.22338	0	0	0	0	0	0	0	5.84418
TRINITY_DN364975_c0_g3_i1	267	WP_010560744.1	flagellar biosynthesis anti-sigma factor FlgM	Cell motility	Pseudoalteromonas	Pseudoalteromonas	0	0	0	0	0	0	0	0	0	0	0	0	0	0	0	0	0	0	0	0	0	0	0	9.36158	0	0	0	0	2.85626	0	0	0	0	0	0	49.5194	61.7372
TRINITY_DN383185_c0_g1_i1	393	WP_010560745.1	flagellar protein FlgN	Cell motility	Pseudoalteromonas spongiae	Pseudoalteromonas	0	0	0	0	0	0	0	0	0	10.6222	0	0	0	0	0	0	0	0	0	0	0	0	0	0	0	0	0	2.63715	0	0	0	0	0	0	0	0	13.2594
TRINITY_DN383185_c0_g1_i2	405	WP_010560745.1	flagellar protein FlgN	Cell motility	Pseudoalteromonas spongiae	Pseudoalteromonas	0	0	0	0	0	0	0	0	0	0	0	0	0	0	0	4.59976	3.89782	0	0	0	0	0	0	0	0	0	0	2.55902	1.88301	0	0	0	0	0	0	0	12.9396
TRINITY_DN565712_c0_g1_i1	512	WP_010560752.1	thymidylate synthase	Nucleoside and nucleotide metabolism and transport	Pseudoalteromonas spongiae	Pseudoalteromonas	0	0	0	0	0	0	0	0	0	0	0.435307	0	0	0	0	0	6.16648	0	0	0	0	0	0	0	0	0	0	6.07266	11.9159	0	0	0	0	0	0	0	24.5904
TRINITY_DN544266_c0_g1_i1	311	WP_010560768.1	signal peptidase I	Protein export and secretion system	Pseudoalteromonas spongiae	Pseudoalteromonas	0	0	0	0	14.3793	0	0	0	0	0	0	8.18422	0	0	0	0	0	0	0	0	0	41.2594	0	0	0	0	0	6.66496	0	1.5041	0	0	0	0	0	0	71.9919
TRINITY_DN439613_c0_g1_i1	349	WP_010560773.1	RNA polymerase sigma factor RpoE	Stress response	Pseudoalteromonas	Pseudoalteromonas	0	0	0	9.37062	0	0	0	0	0	0	8.94062	0	0	0	0	8.89638	13.5698	4.63074	0	0	0	0	0	3.581	0	0	0	0	0	1.34033	0	0	0	0	0	0	50.3295
TRINITY_DN303681_c0_g1_i1	240	WP_010560814.1	recombination-associated protein RdgC	DNA replication/ modification/ recombination and repair	Pseudoalteromonas	Pseudoalteromonas	0	0	0	0	0	0	0	0	0	0	0	0	0	0	0	15.5242	0	0	0	0	0	0	0	0	0	0	0	0	0	0	0	0	0	0	0	0	15.5242
TRINITY_DN303681_c0_g2_i1	227	WP_010560814.1	recombination-associated protein RdgC	DNA replication/ modification/ recombination and repair	Pseudoalteromonas	Pseudoalteromonas	0	0	0	0	0	0	0	0	0	0	0	0	0	0	0	0	0	0	0	0	0	0	0	0	0	0	0	0	0	0	0	0	0	0	55.0133	0	55.0133
TRINITY_DN552754_c0_g1_i1	210	WP_010560814.1	recombination-associated protein RdgC	DNA replication/ modification/ recombination and repair	Pseudoalteromonas	Pseudoalteromonas	0	0	0	0	0	0	0	0	0	0	0	0	0	0	0	0	0	0	0	0	0	0	0	0	0	0	0	0	50.8414	0	0	0	0	0	0	0	50.8414
TRINITY_DN568811_c0_g1_i1	280	WP_010560822.1	transporter substrate-binding domain-containing protein	Transport	Pseudoalteromonas spongiae	Pseudoalteromonas	0	0	0	0	0	0	0	0	0	4.25974	0	0	0	0	0	8.87096	0	0	0	0	0	0	0	0	0	0	0	0	0	0	0	0	0	0	0	0	13.1307
TRINITY_DN716418_c0_g1_i1	237	WP_010560822.1	transporter substrate-binding domain-containing protein	Transport	Pseudoalteromonas spongiae	Pseudoalteromonas	0	0	0	0	0	0	0	0	0	0	0	0	0	0	39.129	0	0	0	0	0	43.2113	0	0	0	0	0	0	0	0	0	0	0	0	0	0	0	82.3403
TRINITY_DN759164_c0_g1_i1	238	WP_010560822.1	transporter substrate-binding domain-containing protein	Transport	Pseudoalteromonas spongiae	Pseudoalteromonas	0	0	0	0	0	0	0	0	0	0	0	0	0	193.611	38.9646	2.60911	0	0	0	0	0	0	0	0	0	0	0	0	0	0	0	33.5811	0	0	0	0	268.766
TRINITY_DN351714_c0_g1_i1	314	WP_010560833.1	RNA polymerase sigma factor RpoH	Stress response	Pseudoalteromonas	Pseudoalteromonas	0	0	0	0	1.58243	24.5006	0	0	0	0	0	0	0	0	0	0	0	0	0	0	0	0	48.5181	0	0	0	0	9.90192	0	5.95893	0	0	0	0	0	0	90.462
TRINITY_DN298682_c0_g1_i1	333	WP_010560836.1	signal recognition particle-docking protein FtsY	Protein export and secretion system	Pseudoalteromonas spongiae	Pseudoalteromonas	0	0	0	0	0	0	0	0	0	0	6.693	0	0	0	0	0	0	0	0	0	0	0	2.07954	0	0	0	0	0	0	0	0	0	0	0	0	0	8.77254
TRINITY_DN79417_c0_g1_i1	210	WP_010560846.1	flagellar basal body-associated protein FliL	Cell motility	Pseudoalteromonas	Pseudoalteromonas	0	0	0	0	9.46444	0	0	0	0	0	32.9009	0	0	0	0	0	0	0	0	0	0	0	0	0	0	0	0	0	0	8.91001	0	0	0	0	0	0	51.2753
TRINITY_DN568816_c0_g1_i1	223	WP_010560865.1	argininosuccinate lyase	Amino acid metabolism and transport	Pseudoalteromonas spongiae	Pseudoalteromonas	0	0	0	0	0	0	0	0	0	0	4.99724	0	0	0	0	0	0	0	0	0	0	0	0	0	0	0	0	0	0	0	0	0	0	0	0	0	4.99724
TRINITY_DN587467_c0_g1_i1	268	WP_010560869.1	N-acetyl-gamma-glutamyl-phosphate reductase	Amino acid metabolism and transport	Pseudoalteromonas spongiae	Pseudoalteromonas	0	0	0	0	0	0	0	0	0	0	0	0	0	0	0	0	0	0	0	0	0	0	0	0	0	0	0	0	8.5368	0	0	0	0	0	0	0	8.5368
TRINITY_DN756168_c0_g1_i1	248	WP_010560875.1	ribosome biogenesis GTPase Der	Translation/ ribosomal structure and biogenesis	Pseudoalteromonas spongiae	Pseudoalteromonas	0	0	0	0	0	0	0	0	0	0	0	0	0	0	0	0	9.5481	0	0	0	0	0	0	0	0	0	0	0	0	0	0	0	0	0	0	0	9.5481
TRINITY_DN744184_c0_g1_i1	232	WP_010560876.1	outer membrane protein assembly factor BamB	Cell wall/ membrane and envelope biogenesis	Pseudoalteromonas spongiae	Pseudoalteromonas	0	0	0	0	0	0	0	0	0	0	6.72474	0	0	0	0	0	0	0	0	0	0	0	0	13.4674	0	0	0	0	0	0	0	0	0	0	0	0	20.1921
TRINITY_DN668727_c0_g1_i1	314	WP_010560879.1	flavodoxin-dependent (E)-4-hydroxy-3-methylbut-2-enyl-diphosphate synthase	Secondary metabolite biosynthesis/ transport and degradation	Pseudoalteromonas	Pseudoalteromonas	0	0	0	0	0	0	0	0	0	0	0.709799	0	0	0	0	0	0	0	0	0	0	0	13.2322	0	0	0	0	3.30064	0	0	0	0	0	0	0	0	17.2427
TRINITY_DN583500_c0_g1_i1	263	WP_010560880.1	helix-turn-helix domain-containing protein	Unknown function	Pseudoalteromonas spongiae	Pseudoalteromonas	0	0	0	0	0	0	0	0	0	0	0	0	0	0	0	23.6109	0	0	0	0	0	0	0	0	0	0	0	0	0	0	0	0	0	0	0	0	23.6109
TRINITY_DN19523_c0_g1_i1	215	WP_010560894.1	SIMPL domain-containing protein	Unknown function	Pseudoalteromonas spongiae	Pseudoalteromonas	0	0	0	0	0	0	0	0	0	0	1.03664	0	0	0	0	0	0	0	0	0	0	19.8941	0	0	0	0	0	0	0	2.1757	0	0	0	0	0	0	23.1064
TRINITY_DN603436_c0_g1_i1	260	WP_010560896.1	bifunctional acetate--CoA ligase family protein/GNAT family N-acetyltransferase	General function prediction	Pseudoalteromonas spongiae	Pseudoalteromonas	0	0	0	0	0	0	0	0	0	0	3.42888	0	0	0	0	0	0	0	0	0	0	0	0	0	0	0	0	0	2.93316	0	0	0	0	0	0	0	6.36203
TRINITY_DN538237_c0_g1_i1	271	WP_010560903.1	acyltransferase	General function prediction	Pseudoalteromonas spongiae	Pseudoalteromonas	0	0	0	0	0	0	0	0	0	0	0	28.1767	0	0	0	0	0	0	0	0	0	0	0	0	0	0	0	0	0	0	0	0	0	0	0	0	28.1767
TRINITY_DN244168_c0_g1_i1	234	WP_010560907.1	thiol oxidoreductase	Posttranslational modification/ protein turnover/ chaperones	Pseudoalteromonas spongiae	Pseudoalteromonas	0	0	0	0	0	0	0	0	0	0	2.8574	0	0	0	0	5.30741	0	0	0	0	0	0	0	0	0	0	0	0	0	1.99904	0	0	0	0	0	0	10.1639
TRINITY_DN64945_c0_g2_i1	381	WP_010560922.1	peptidylprolyl isomerase SurA	Cell wall/ membrane and envelope biogenesis	Pseudoalteromonas	Pseudoalteromonas	0	0	0	0	0	0	0	0	0	0	4.67983	0	0	0	0	0	2.07168	0	0	0	0	0	0	4.92036	0	0	0	0	0	0	0	0	0	0	0	0	11.6719
TRINITY_DN501635_c2_g1_i6	397	WP_010560932.1	50S ribosomal protein L21	Translation/ ribosomal structure and biogenesis	Pseudoalteromonas	Pseudoalteromonas	0	0	0	70.6084	32.5415	11.0733	0	0	0	25.537	23.0175	0	0	0	0	23.4622	37.7755	6.10628	0	0	0	32.3216	27.9088	31.4804	0	0	0	24.8005	5.76288	18.8524	0	0	0	8.61283	0	24.4229	404.284
TRINITY_DN501635_c2_g1_i8	335	WP_010560932.1	50S ribosomal protein L21	Translation/ ribosomal structure and biogenesis	Pseudoalteromonas	Pseudoalteromonas	0	0	0	30.6813	8.8994	0	0	0	0	42.7245	7.31835	0	0	0	0	0	4.71229	4.82426	0	0	0	9.57588	6.20137	3.73066	0	0	0	9.2812	11.3824	5.58538	0	0	0	0	0	2.63118	147.548
TRINITY_DN774615_c0_g1_i1	524	WP_010560933.1	octaprenyl diphosphate synthase	Lipid metabolism and transport	Pseudoalteromonas	Pseudoalteromonas	0	0	0	0	0	27.2659	0	0	0	0	5.52939	0	0	0	0	0	0	0	0	0	0	0	0	0	0	0	0	0	0	1.7854	0	0	0	2.17512	0	0	36.7558
TRINITY_DN498958_c0_g2_i1	340	WP_010560934.1	RNA polymerase sigma factor RpoS	Stress response	Pseudoalteromonas	Pseudoalteromonas	0	33.0193	0	1.3741	1.46142	42.0216	0	0	0	8.77005	5.24416	3.74308	0	0	0	7.3055	0	0	0	27.8734	0	3.14502	0	3.6758	29.9133	0	0	6.09648	0	5.50324	23.0167	0	0	0	0	0	202.163
TRINITY_DN498958_c0_g3_i1	239	WP_010560934.1	RNA polymerase sigma factor RpoS	Stress response	Pseudoalteromonas	Pseudoalteromonas	0	0	0	0	0	27.5906	0	0	0	0	6.52778	0	0	0	0	0	0	0	0	0	0	0	0	0	0	0	0	0	0	0	0	0	0	0	0	0	34.1184
TRINITY_DN694318_c0_g1_i1	216	WP_010560934.1	RNA polymerase sigma factor RpoS	Stress response	Pseudoalteromonas	Pseudoalteromonas	0	0	0	0	0	0	0	0	0	0	8.2547	0	0	0	0	0	0	0	0	0	0	0	0	0	0	0	0	0	0	0	0	0	0	0	0	0	8.2547
TRINITY_DN498958_c0_g1_i1	632	WP_010560935.1	peptidoglycan DD-metalloendopeptidase family protein	Cell wall/ membrane and envelope biogenesis	Pseudoalteromonas spongiae	Pseudoalteromonas	0	0	0	25.1338	14.1517	10.4338	0	0	0	39.6317	47.2556	20.1368	0	0	0	22.5985	14.9869	14.0644	0	0	0	18.6113	41.6368	9.88743	0	0	0	0.819938	18.1002	17.7636	0	0	0	10.8205	7.18528	52.9983	386.217
TRINITY_DN511368_c0_g1_i1	385	WP_010560950.1	MoxR family ATPase	Carbon compound and carbohydrate metabolism/ transport and storage	Pseudoalteromonas spongiae	Pseudoalteromonas	0	0	0	1.21349	12.9061	0	0	0	0	1.549	0	0	0	0	0	0	0	2.09887	0	0	0	0	0	0	0	0	0	5.3839	0	0	0	0	0	0	0	2.28947	25.4408
TRINITY_DN768484_c0_g1_i1	240	WP_010560967.1	RimK family alpha-L-glutamate ligase	Translation/ ribosomal structure and biogenesis	Pseudoalteromonas spongiae	Pseudoalteromonas	0	0	0	0	0	0	0	0	0	0	0	0	0	0	0	0	0	0	0	0	0	0	11.5414	0	0	0	0	0	0	0	0	0	0	0	0	0	11.5414
TRINITY_DN430745_c0_g1_i1	828	WP_010560978.1	sortase-associated OmpA-like protein PdsO	Protein export and secretion system	Pseudoalteromonas spongiae	Pseudoalteromonas	0	0	0	6.7709	4.2007	0	0	0	0	0	0.269175	0	0	0	0	0.74996	0	6.83146	0	0	0	0	0	0	0	0	0	1.25169	0.921039	4.51957	0	0	0	0	0	0	25.5145
TRINITY_DN341848_c0_g1_i1	243	WP_010560982.1	amidohydrolase	General function prediction	Pseudoalteromonas spongiae	Pseudoalteromonas	0	0	0	0	0	0	0	0	0	0	6.42032	0	0	0	0	0	0	0	0	0	0	0	0	0	0	0	0	0	0	0	0	0	0	0	0	0	6.42032
TRINITY_DN341848_c0_g2_i1	266	WP_010560982.1	amidohydrolase	General function prediction	Pseudoalteromonas spongiae	Pseudoalteromonas	0	0	0	0	3.73596	0	0	0	0	13.4518	0	0	0	0	0	0	0	3.03784	0	0	0	0	0	0	0	0	0	0	0	7.03422	0	0	0	0	0	0	27.2598
TRINITY_DN596026_c0_g1_i1	261	WP_010560983.1	hypothetical protein	Unknown function	Pseudoalteromonas spongiae	Pseudoalteromonas	0	0	0	0	0	0	0	0	0	0	1.70787	0	0	0	0	0	0	0	0	0	0	0	0	0	0	0	0	0	5.84384	0	0	0	0	0	0	0	7.55171
TRINITY_DN657232_c0_g1_i1	241	WP_010560994.1	hypothetical protein	Unknown function	Pseudoalteromonas	Pseudoalteromonas	0	0	0	0	0	0	0	0	0	0	0	0	0	0	0	0	0	0	0	0	0	0	0	10.3715	0	0	0	0	0	0	0	0	0	0	0	0	10.3715
TRINITY_DN470682_c0_g1_i1	317	WP_010561004.1	hypothetical protein	Unknown function	Pseudoalteromonas	Pseudoalteromonas	0	0	0	5.89517	7.83727	0	0	0	0	0	8.43698	0	0	0	0	0	0	0	0	0	0	10.1196	0	0	0	0	0	3.2694	2.40574	0	0	0	0	0	0	0	37.9642
TRINITY_DN470682_c0_g2_i1	317	WP_010561004.1	hypothetical protein	Unknown function	Pseudoalteromonas	Pseudoalteromonas	0	0	0	7.36897	20.3769	0	0	0	0	5.64382	8.43698	0	0	0	0	0	0	0	0	0	0	0	0	0	0	0	0	0	9.62297	0	0	0	0	0	0	0	51.4496
TRINITY_DN470682_c0_g3_i1	341	WP_010561004.1	hypothetical protein	Unknown function	Pseudoalteromonas	Pseudoalteromonas	0	0	0	0	0	0	0	0	0	5.2466	7.84318	0	0	0	0	0	4.62938	0	0	0	0	0	18.2768	0	0	0	0	0	24.6007	8.23066	0	0	0	0	0	0	68.8272
TRINITY_DN470682_c0_g4_i1	317	WP_010561004.1	hypothetical protein	Unknown function	Pseudoalteromonas	Pseudoalteromonas	0	0	0	35.371	15.6745	0	0	0	0	13.1689	16.1709	0	0	0	0	3.91777	0	0	0	0	0	0	30.583	0	0	0	0	6.53881	26.4632	14.7563	0	0	0	0	0	50.0505	212.695
TRINITY_DN557236_c0_g1_i1	241	WP_010561014.1	HD-GYP domain-containing protein	General function prediction	Pseudoalteromonas spongiae	Pseudoalteromonas	0	0	0	0	0	0	0	0	0	0	0	0	0	0	0	15.4598	0	0	0	0	0	0	0	0	0	0	0	4.30042	0	0	0	0	0	0	0	0	19.7602
TRINITY_DN711462_c0_g1_i1	264	WP_010561036.1	EAL domain-containing protein	Regulation	Pseudoalteromonas spongiae	Pseudoalteromonas	0	0	0	0	0	0	0	0	0	0	0	0	0	0	0	0	0	0	0	0	0	0	0	0	0	0	0	0	0	0	0	0	0	25.9037	0	0	25.9037
TRINITY_DN693506_c0_g1_i1	336	WP_010561039.1	gamma-glutamylcyclotransferase	Redox homeostasis and oxidative stress	Pseudoalteromonas	Pseudoalteromonas	0	0	0	0	0	0	0	0	0	8.87445	0	0	0	0	0	0	0	0	0	0	0	0	0	0	0	0	0	0	4.53941	0	0	0	0	0	0	0	13.4139
TRINITY_DN543717_c0_g1_i1	275	WP_010561051.1	bifunctional GTP diphosphokinase/guanosine-3,5-bis pyrophosphate 3-pyrophosphohydrolase	Stress response	Pseudoalteromonas spongiae	Pseudoalteromonas	0	0	0	0	0	0	0	0	0	0	0	0	0	0	0	0	0	0	0	0	0	0	15.1088	4.54462	0	0	0	0	0	0	0	0	0	0	0	19.2315	38.8849
TRINITY_DN536747_c0_g1_i1	224	WP_010561090.1	PKD domain-containing protein	General function prediction	Pseudoalteromonas spongiae	Pseudoalteromonas	0	0	0	0	0	0	0	0	0	0	0	0	0	0	0	0	0	0	0	0	0	0	0	0	0	0	0	0	0	0	0	0	0	0	0	23.6101	23.6101
TRINITY_DN605853_c0_g1_i1	218	WP_010561115.1	NAD(P)-dependent oxidoreductase	General function prediction	Pseudoalteromonas spongiae	Pseudoalteromonas	0	0	0	0	0	0	0	0	0	0	0	0	0	0	0	0	0	0	0	0	0	0	0	0	0	0	0	0	0	0	0	0	0	31.3697	0	0	31.3697
TRINITY_DN559423_c0_g1_i1	266	WP_010561126.1	hypothetical protein	Unknown function	Pseudoalteromonas spongiae	Pseudoalteromonas	0	0	0	0	0	0	0	0	0	0	3.35153	0	0	0	0	0	0	0	0	0	0	0	0	0	0	0	0	0	0	0	0	0	0	0	0	0	3.35153
TRINITY_DN226329_c0_g1_i1	212	WP_010561131.1	hypothetical protein	Unknown function	Pseudoalteromonas spongiae	Pseudoalteromonas	0	0	0	0	0	0	0	0	0	0	0	0	0	0	0	0	0	0	0	0	0	0	0	0	0	0	0	0	0	0	0	0	0	0	74.9709	0	74.9709
TRINITY_DN228217_c0_g1_i1	202	WP_010561144.1	hypothetical protein	Unknown function	Pseudoalteromonas spongiae	Pseudoalteromonas	0	0	0	0	0	5.44072	0	0	0	5.90459	0	0	0	0	0	0	0	0	0	0	0	0	0	0	0	0	0	0	0	0	0	0	0	0	0	0	11.3453
TRINITY_DN228217_c0_g2_i1	202	WP_010561144.1	hypothetical protein	Unknown function	Pseudoalteromonas spongiae	Pseudoalteromonas	0	0	0	0	2.45982	5.44072	0	0	0	0	2.2067	0	0	0	0	0	0	0	0	0	0	0	0	0	0	0	0	0	0	0	0	0	0	0	0	0	10.1072
TRINITY_DN655949_c0_g1_i1	216	WP_010561150.1	prepilin-type N-terminal cleavage/methylation domain-containing protein	Adhesion	Pseudoalteromonas	Pseudoalteromonas	0	0	0	0	0	0	0	0	0	0	1.03184	0	0	0	0	0	0	0	0	0	0	0	0	0	0	0	0	0	14.1226	0	0	0	0	0	0	0	15.1544
TRINITY_DN313064_c0_g1_i1	404	WP_010561160.1	mechanosensitive ion channel	Transport	Pseudoalteromonas	Pseudoalteromonas	0	0	0	3.46925	7.37945	0	0	0	0	1.47615	0	0	0	0	0	0	7.81494	0	0	0	0	2.6468	0	0	0	0	0	5.1307	0	0	0	0	0	0	0	0	27.9173
TRINITY_DN438459_c1_g1_i1	350	WP_010561162.1	UDP-3-O-acyl-N-acetylglucosamine deacetylase	Cell wall/ membrane and envelope biogenesis	Pseudoalteromonas	Pseudoalteromonas	0	0	0	0	0	0	0	0	0	0	0	0	0	0	0	0	0	0	0	0	0	0	0	1.78539	0	0	0	0	0	0	0	0	0	16.2823	0	0	18.0677
TRINITY_DN481454_c0_g3_i1	703	WP_010561164.1	cell division protein FtsA	Cell cycle control/ cell division/ differentiation and chromosome partitioning	Pseudoalteromonas	Pseudoalteromonas	0	0	0	7.97483	5.65443	56.2801	0	0	0	5.93818	9.19407	0	0	0	0	0	0	3.44835	0	0	0	0	0	7.99995	0	0	0	6.63415	13.0177	7.31939	0	0	0	0	0	15.046	138.507
TRINITY_DN341932_c0_g1_i1	297	WP_010561182.1	ribosome-associated protein	Translation/ ribosomal structure and biogenesis	Pseudoalteromonas	Pseudoalteromonas	0	0	0	0	3.34601	0	0	0	0	0	6.75385	0	0	0	0	4.1816	0	0	0	0	0	0	0	2.10399	0	0	0	0	0	0	0	0	0	0	0	0	16.3855
TRINITY_DN332722_c0_g1_i1	264	WP_010561183.1	hypothetical protein	Unknown function	Pseudoalteromonas spongiae	Pseudoalteromonas	0	0	0	0	0	0	0	0	0	0	0	0	0	0	0	0	0	0	0	0	0	0	0	0	0	0	0	0	0	0	0	0	0	0	73.1047	0	73.1047
TRINITY_DN656038_c0_g1_i1	399	WP_010561188.1	septum formation inhibitor Maf	Cell cycle control/ cell division/ differentiation and chromosome partitioning	Pseudoalteromonas spongiae	Pseudoalteromonas	0	0	0	0	0	0	0	0	0	0	1.11718	0	0	0	0	0	0	0	0	0	0	0	0	0	0	0	0	1.29875	0	4.68948	0	0	0	0	0	0	7.10541
TRINITY_DN332385_c0_g1_i1	248	WP_010561192.1	SUMF1/EgtB/PvdOfamily nonheme iron enzyme	General function prediction	Pseudoalteromonas spongiae	Pseudoalteromonas	0	0	0	0	0	0	0	0	0	0	7.18958	0	0	0	0	0	0	0	0	0	0	0	0	0	0	0	0	0	0	0	0	0	0	0	0	0	7.18958
TRINITY_DN44187_c0_g1_i1	308	WP_010561192.1	SUMF1/EgtB/PvdOfamily nonheme iron enzyme	General function prediction	Pseudoalteromonas spongiae	Pseudoalteromonas	0	0	0	0	0	0	0	0	0	0	7.23627	0	0	0	0	0	0	0	0	0	0	0	0	0	0	0	0	0	0	0	0	0	0	7.40107	0	0	14.6373
TRINITY_DN534030_c0_g1_i1	297	WP_010561201.1	type II secretion system F family protein	Protein export and secretion system	Pseudoalteromonas spongiae	Pseudoalteromonas	0	0	0	0	0	0	0	0	0	0	0	0	0	0	0	0	0	0	0	0	0	0	0	0	0	0	0	0	0	7.87501	0	0	0	0	0	0	7.87501
TRINITY_DN550189_c0_g1_i1	242	WP_010561220.1	2OG-Fe dioxygenase family protein	General function prediction	Pseudoalteromonas	Pseudoalteromonas	0	0	0	0	0	0	0	0	0	0	0	26.2943	0	0	0	0	0	0	0	0	0	0	0	0	0	0	0	0	0	0	0	0	0	0	0	3.64234	29.9367
TRINITY_DN134058_c0_g1_i1	218	WP_010561247.1	type II secretion system protein GspH	Protein export and secretion system	Pseudoalteromonas	Pseudoalteromonas	0	0	0	0	0	0	0	0	0	0	0	0	0	0	0	0	0	0	0	0	0	0	0	0	0	0	0	0	0	0	0	0	0	0	31.2461	0	31.2461
TRINITY_DN504722_c2_g15_i3	352	WP_010561265.1	50S ribosomal protein L29	Translation/ ribosomal structure and biogenesis	Pseudoalteromonas	Pseudoalteromonas	0	0	0	11.9453	40.9364	18.7334	0	0	0	33.8843	4.43221	14.4619	0	0	0	17.6411	8.96942	9.18255	0	0	0	3.0378	0	0	0	0	0	1.47216	19.4988	13.2891	0	0	0	51.8075	0	65.1068	314.399
TRINITY_DN406388_c0_g1_i1	219	WP_010561267.1	30S ribosomal protein S3	Translation/ ribosomal structure and biogenesis	Pseudoalteromonas	Pseudoalteromonas	0	0	0	0	0	0	0	0	0	2.72312	1.0177	0	0	0	0	0	0	0	0	0	0	0	0	0	0	0	0	4.73243	0	19.2237	0	0	0	0	0	0	27.6969
TRINITY_DN406388_c0_g5_i1	211	WP_010561267.1	30S ribosomal protein S3	Translation/ ribosomal structure and biogenesis	Pseudoalteromonas	Pseudoalteromonas	0	0	0	0	0	0	0	0	0	5.65273	1.05629	0	0	0	0	0	0	0	0	0	0	0	0	0	0	0	0	0	0	8.86779	0	0	0	0	0	0	15.5768
TRINITY_DN194008_c0_g2_i1	274	WP_010561268.1	50S ribosomal protein L22	Translation/ ribosomal structure and biogenesis	Pseudoalteromonas	Pseudoalteromonas	35.782	0	0	0	0	4.01104	0	122.535	43.6144	2.17651	3.25368	4.64469	27.2856	0	33.8452	2.2663	0	2.94914	0	0	37.3762	7.80515	2.52732	2.2806	0	0	36.6112	1.89124	2.78329	1.70721	28.5608	0	0	4.15972	12.43	0	420.497
TRINITY_DN505919_c0_g8_i1	1335	WP_010561275.1	TonB-dependent receptor	Transport	Pseudoalteromonas spongiae	Pseudoalteromonas	0	0	0	2.79965	3.72197	2.46972	0	0	0	0	0	0	0	0	0	0.465144	4.72994	0	0	0	0	0	0	0	0	0	0	2.71716	2.28501	4.20473	0	0	0	0	0	0	23.3933
TRINITY_DN505919_c0_g8_i9	837	WP_010561275.1	TonB-dependent receptor	Transport	Pseudoalteromonas spongiae	Pseudoalteromonas	0	0	0	5.02357	0.593648	3.93916	0	0	0	0	0	0	0	0	0	0	0.943022	0	0	0	0	0	0	0	0	0	0	2.47647	0.911136	3.35323	0	0	0	0	0	0	17.2402
TRINITY_DN642852_c0_g1_i1	209	WP_010561275.1	TonB-dependent receptor	Transport	Pseudoalteromonas spongiae	Pseudoalteromonas	0	0	0	8.94148	0	63.102	0	0	0	0	0	0	0	0	0	0	0	0	0	0	0	0	0	0	0	0	0	0	0	4.47632	0	0	0	0	0	0	76.5198
TRINITY_DN391354_c0_g1_i1	279	WP_010561276.1	TonB-dependent receptor	Transport	Pseudoalteromonas spongiae	Pseudoalteromonas	0	0	0	0	0	0	0	0	0	0	5.5919	0	0	0	0	20.0312	0	0	0	0	0	19.1632	0	0	0	0	0	0	0	0	0	0	0	0	0	0	44.7863
TRINITY_DN391354_c0_g2_i1	279	WP_010561276.1	TonB-dependent receptor	Transport	Pseudoalteromonas spongiae	Pseudoalteromonas	0	0	0	0	0	0	0	0	0	34.2	0	0	0	0	0	0	0	0	0	0	0	0	0	0	0	0	0	0	0	0	0	0	0	0	0	0	34.2
TRINITY_DN628922_c0_g1_i1	358	WP_010561276.1	TonB-dependent receptor	Transport	Pseudoalteromonas spongiae	Pseudoalteromonas	0	0	0	0	0	0	0	0	0	1.66582	0	0	0	0	0	0	0	0	0	0	0	0	0	3.49098	0	0	0	0	0	0	0	0	0	0	0	0	5.1568
TRINITY_DN16869_c0_g1_i1	580	WP_010561278.1	TonB-dependent receptor	Transport	Pseudoalteromonas spongiae	Pseudoalteromonas	0	0	0	0	0	0	0	0	0	6.16927	0	0	0	0	0	2.14127	0	8.35929	0	0	0	0	16.7152	0	0	0	0	0	0	1.61302	0	0	0	0	0	1.51973	36.5178
TRINITY_DN16869_c0_g2_i1	444	WP_010561278.1	TonB-dependent receptor	Transport	Pseudoalteromonas spongiae	Pseudoalteromonas	0	0	0	0	1.11911	0	0	9.45232	26.9152	9.40212	0.501975	0	0	0	0	1.39857	0	14.5597	0	21.3445	0	0	1.55965	0	0	0	11.2967	0	3.43523	0	0	0	0	0	2.55692	3.97047	107.512
TRINITY_DN393145_c1_g1_i1	256	WP_010561278.1	TonB-dependent receptor	Transport	Pseudoalteromonas spongiae	Pseudoalteromonas	0	0	0	0	27.1733	0	0	0	0	0	0	0	0	0	0	0	0	3.1565	0	0	0	0	0	0	0	0	0	12.1453	0	0	0	0	0	0	0	17.2157	59.6909
TRINITY_DN486050_c0_g2_i1	348	WP_010561278.1	TonB-dependent receptor	Transport	Pseudoalteromonas spongiae	Pseudoalteromonas	0	0	0	0	5.7113	0	0	0	0	20.5642	0	0	0	0	0	35.6878	49.8989	0	0	0	0	0	9.94951	12.5695	0	0	0	7.44541	8.76575	1.34418	0	0	0	0	0	0	151.937
TRINITY_DN427012_c1_g1_i1	483	WP_010561291.1	LysM peptidoglycan-binding domain-containing protein	Cell wall/ membrane and envelope biogenesis	Pseudoalteromonas spongiae	Pseudoalteromonas	0	0	0	13.5418	29.8336	18.2033	0	0	0	9.87765	0	0	0	0	0	0	22.8785	16.7301	0	0	0	0	22.9395	7.76255	0	0	0	4.29152	4.73677	0	0	0	0	0	0	0	150.795
TRINITY_DN464522_c0_g1_i1	434	WP_010561291.1	LysM peptidoglycan-binding domain-containing protein	Cell wall/ membrane and envelope biogenesis	Pseudoalteromonas spongiae	Pseudoalteromonas	0	0	0	2.15296	0	2.53232	0	0	0	8.24465	1.54062	0	0	0	0	0	0	0	0	0	0	0	0	0	0	0	0	0	1.75719	0	0	0	0	0	2.61584	0	18.8436
TRINITY_DN464522_c0_g1_i3	396	WP_010561291.1	LysM peptidoglycan-binding domain-containing protein	Cell wall/ membrane and envelope biogenesis	Pseudoalteromonas spongiae	Pseudoalteromonas	0	0	0	2.35956	0	5.55064	0	0	0	0	3.37692	0	0	0	0	0	0	0	0	0	0	0	0	0	0	0	0	1.30859	0	0	0	0	0	0	0	0	12.5957
TRINITY_DN171453_c0_g1_i1	287	WP_010561301.1	fatty acid oxidation complex subunit alpha FadB	Lipid metabolism and transport	Pseudoalteromonas spongiae	Pseudoalteromonas	0	0	0	13.0228	6.9252	0	0	0	0	6.23376	0	0	0	0	0	0	0	0	0	0	0	67.0645	0	13.0638	0	0	0	0	0	0	0	0	0	0	0	0	106.31
TRINITY_DN417555_c0_g1_i3	548	WP_010561302.1	acetyl-CoA C-acyltransferase FadA	Lipid metabolism and transport	Pseudoalteromonas	Pseudoalteromonas	0	0	0	5.11525	5.44033	0	0	0	0	0	0.81342	0	0	0	0	4.53261	0	1.47457	0	0	0	0	0	0	0	0	0	0	0	3.41442	0	0	0	0	0	0	20.7906
TRINITY_DN183495_c0_g1_i1	276	WP_010561312.1	membrane protein insertion efficiency factor YidD	Protein export and secretion system	Pseudoalteromonas	Pseudoalteromonas	0	0	0	16.9273	0	0	0	0	0	0	0	0	0	0	0	0	25.7383	0	0	0	0	0	0	0	0	0	0	7.51015	0	0	0	0	0	0	0	0	50.1758
TRINITY_DN784126_c0_g1_i1	222	WP_010561328.1	hypothetical protein	Unknown function	Pseudoalteromonas	Pseudoalteromonas	0	0	0	0	0	0	0	0	0	0	0	0	0	0	0	0	0	0	0	0	0	0	0	0	0	0	0	4.66847	0	0	0	0	0	0	0	0	4.66847
TRINITY_DN506080_c2_g2_i1	453	WP_010561331.1	F0F1 ATP synthase subunit B	Precursor metabolite and energy production and conversion	Pseudoalteromonas	Pseudoalteromonas	0	0	0	0	4.38749	4.85221	0	0	0	2.63295	11.8081	0	0	0	0	0	0	5.35142	0	0	0	0	0	0	0	0	0	5.71965	0	0	0	0	0	0	0	3.89159	38.6434
TRINITY_DN506080_c2_g4_i1	384	WP_010561331.1	F0F1 ATP synthase subunit B	Precursor metabolite and energy production and conversion	Pseudoalteromonas	Pseudoalteromonas	0	0	0	0	0	8.58614	0	0	0	0	6.3845	0	0	0	0	0	0	6.313	0	0	0	2.78465	0	0	0	0	0	2.69896	0	0	0	0	0	0	0	6.88629	33.6535
TRINITY_DN87794_c0_g1_i1	296	WP_010561332.1	F0F1 ATP synthase subunit delta	Precursor metabolite and energy production and conversion	Pseudoalteromonas	Pseudoalteromonas	0	0	0	9.47012	0	0	0	0	0	12.0884	7.52963	0	0	0	0	4.19572	0	0	0	0	0	3.61252	0	0	0	0	0	0	2.57642	12.6426	0	0	0	0	0	0	52.1154
TRINITY_DN506902_c1_g1_i1	473	WP_010561333.1	F0F1 ATP synthase subunit alpha	Precursor metabolite and energy production and conversion	Pseudoalteromonas	Pseudoalteromonas	0	0	0	3.95089	3.15148	6.97057	0	0	0	1.26081	3.76959	2.69058	0	0	0	1.31283	16.6873	6.83352	0	0	0	9.04276	0	9.24777	0	0	0	5.47781	9.67383	9.88955	0	0	0	0	0	13.0446	103.004
TRINITY_DN479410_c1_g1_i1	556	WP_010561334.1	F0F1 ATP synthase subunit gamma	Precursor metabolite and energy production and conversion	Pseudoalteromonas	Pseudoalteromonas	0	0	0	2.52082	0	0	0	0	0	5.36298	2.00429	0	0	0	0	2.23369	0	1.45335	0	0	0	1.92321	12.4548	24.7257	0	0	0	1.86403	2.74324	1.68265	0	0	0	0	8.16744	3.17067	70.3068
TRINITY_DN502649_c3_g4_i1	367	WP_010561334.1	F0F1 ATP synthase subunit gamma	Precursor metabolite and energy production and conversion	Pseudoalteromonas	Pseudoalteromonas	0	0	0	0	41.9711	14.9731	0	0	0	9.74981	22.4699	0	0	0	0	18.6121	34.4113	39.6326	0	0	0	40.791	0	11.9188	0	0	0	11.2959	2.07799	2.54919	0	0	0	0	0	79.258	329.711
TRINITY_DN210626_c0_g1_i1	310	WP_010561343.1	GGDEF domain-containing protein	Regulation	Pseudoalteromonas spongiae	Pseudoalteromonas	0	0	0	0	0	0	0	0	0	0	0	0	0	0	0	8.01248	0	0	0	0	0	0	0	14.1103	0	0	0	0	0	0	0	0	0	0	0	31.2771	53.3999
TRINITY_DN345586_c0_g1_i1	253	WP_010561374.1	cytochrome c	Precursor metabolite and energy production and conversion	Pseudoalteromonas	Pseudoalteromonas	0	0	0	0	0	0	0	0	0	0	1.76187	0	0	0	0	4.90883	0	0	0	0	0	0	0	0	0	0	0	0	0	0	0	0	0	0	0	0	6.6707
TRINITY_DN345586_c0_g2_i1	253	WP_010561374.1	cytochrome c	Precursor metabolite and energy production and conversion	Pseudoalteromonas	Pseudoalteromonas	0	0	0	0	0	0	0	0	0	0	0.880937	0	0	0	0	0	0	0	0	0	0	0	0	14.8194	0	0	0	0	0	0	0	0	0	0	0	0	15.7004
TRINITY_DN719774_c0_g1_i1	211	WP_010561380.1	LysR family transcriptional regulator	Regulation	Pseudoalteromonas	Pseudoalteromonas	0	0	0	0	0	0	0	0	0	28.2637	0	0	0	0	0	0	0	0	0	0	0	0	0	0	0	0	0	0	0	0	0	0	0	0	0	0	28.2637
TRINITY_DN555911_c0_g1_i1	230	WP_010561391.1	YbjQ family protein	Unknown function	Pseudoalteromonas	Pseudoalteromonas	0	0	0	0	0	43.0054	0	0	0	0	0	0	0	0	0	0	0	0	0	0	0	0	0	0	0	0	0	0	0	4.06762	0	0	0	0	0	0	47.073
TRINITY_DN350369_c0_g1_i1	279	WP_010561392.1	major outer membrane protein	Cell wall/ membrane and envelope biogenesis	Pseudoalteromonas	Pseudoalteromonas	0	0	0	0	1.78094	0	0	0	0	0	0	0	0	0	0	0	11.3163	0	0	0	0	0	0	0	0	0	0	9.28675	21.8673	3.35323	0	0	0	0	0	0	47.6044
TRINITY_DN380277_c0_g1_i1	250	WP_010561392.1	major outer membrane protein	Cell wall/ membrane and envelope biogenesis	Pseudoalteromonas	Pseudoalteromonas	0	0	0	0	7.95013	79.1299	0	0	0	0	0.891508	0	0	0	0	0	0	0	0	0	0	0	0	0	0	0	0	6.21841	0	3.74221	0	0	0	0	0	0	97.9321
TRINITY_DN380277_c0_g2_i1	309	WP_010561392.1	major outer membrane protein	Cell wall/ membrane and envelope biogenesis	Pseudoalteromonas	Pseudoalteromonas	0	0	0	0	6.43214	0	0	0	0	0	12.9831	0	0	0	0	0	0	0	0	0	0	0	0	0	0	0	0	6.7081	0	0	0	0	0	0	0	0	26.1234
TRINITY_DN411084_c0_g1_i1	293	WP_010561394.1	aldehyde dehydrogenase	Nitrogen compound metabolism	Pseudoalteromonas spongiae	Pseudoalteromonas	0	0	0	0	1.69585	0	0	0	0	0	0	0	0	0	0	0	0	0	0	0	0	0	0	2.13271	0	0	0	0	0	0	0	0	0	0	0	0	3.82856
TRINITY_DN411084_c0_g2_i1	293	WP_010561394.1	aldehyde dehydrogenase	Nitrogen compound metabolism	Pseudoalteromonas spongiae	Pseudoalteromonas	0	0	0	0	3.39169	3.75094	0	0	0	0	5.32471	4.3435	0	0	0	0	0	0	0	0	0	0	0	12.7963	0	0	0	0	0	0	0	0	0	0	0	0	29.6071
TRINITY_DN819328_c0_g1_i1	209	WP_010561406.1	hypothetical protein	Unknown function	Pseudoalteromonas spongiae	Pseudoalteromonas	0	0	0	0	0	0	0	0	0	0	4.26559	0	0	0	0	0	0	0	0	0	0	0	0	0	0	0	0	0	0	0	0	0	0	0	0	0	4.26559
TRINITY_DN331025_c0_g1_i1	475	WP_010561420.1	class I SAM-dependent methyltransferase	General function prediction	Pseudoalteromonas spongiae	Pseudoalteromonas	0	0	0	12.7863	0	0	0	0	0	0	3.2845	0	0	0	0	0	0	0	0	0	0	0	5.83146	2.6311	0	0	0	0	0	13.7871	0	0	0	7.19851	0	0	45.519
TRINITY_DN38017_c0_g1_i1	203	WP_010561428.1	tetratricopeptide repeat protein	Unknown function	Pseudoalteromonas spongiae	Pseudoalteromonas	0	0	0	0	0	0	0	0	0	0	0	0	0	0	0	0	0	0	0	0	0	0	0	0	0	0	0	0	0	0	0	0	0	39.3022	0	0	39.3022
TRINITY_DN527868_c0_g1_i1	219	WP_010561429.1	cytochrome c oxidase accessory protein CcoG	Precursor metabolite and energy production and conversion	Pseudoalteromonas spongiae	Pseudoalteromonas	0	0	0	0	0	0	0	0	0	0	5.08852	0	0	0	0	0	0	0	0	0	0	0	0	0	0	0	0	0	0	0	0	0	0	0	0	0	5.08852
TRINITY_DN435344_c0_g1_i1	334	WP_010561433.1	hypothetical protein	Unknown function	Pseudoalteromonas	Pseudoalteromonas	0	33.6125	46.0584	33.5707	49.0932	13.162	0	0	0	17.8552	3.33648	0	0	0	0	3.71837	2.3632	9.67742	0	0	30.6619	0	10.3666	0	0	27.0277	15.0172	21.721	15.9831	11.2042	46.8603	0	0	0	0	21.1125	412.402
TRINITY_DN58795_c0_g1_i1	489	WP_010561461.1	SPFH/Band 7/PHB domain protein	Cell wall/ membrane and envelope biogenesis	Pseudoalteromonas spongiae	Pseudoalteromonas	0	0	0	1.91081	0	0	0	0	0	0	0.455781	0	0	0	0	0	0	0	0	0	0	0	0	0	0	0	0	1.05971	4.67865	0	0	0	0	16.3156	0	0	24.4206
TRINITY_DN58795_c0_g2_i1	351	WP_010561461.1	SPFH/Band 7/PHB domain protein	Cell wall/ membrane and envelope biogenesis	Pseudoalteromonas spongiae	Pseudoalteromonas	0	0	0	1.33103	0	0	0	0	0	0	0.634977	0	0	0	0	0	0	0	0	0	0	0	0	0	0	0	0	1.47635	6.51812	0	0	0	0	9.74158	0	0	19.7021
TRINITY_DN361247_c0_g1_i1	300	WP_010561463.1	TonB-dependent receptor	Transport	Pseudoalteromonas spongiae	Pseudoalteromonas	0	0	0	0	0	0	0	0	0	0	8.91508	0	0	0	0	8.27956	0	0	0	0	0	0	0	0	0	0	0	0	0	0	0	0	0	0	0	0	17.1946
TRINITY_DN334148_c0_g1_i1	262	WP_010561467.1	membrane protein	unknown function	Pseudoalteromonas	Pseudoalteromonas	0	0	0	0	0	0	0	0	0	9.10478	0	0	0	0	0	0	12.0505	0	0	0	0	0	0	38.1609	0	0	0	0	0	0	0	0	0	0	17.3324	0	76.6487
TRINITY_DN334148_c0_g2_i1	254	WP_010561467.1	membrane protein	unknown function	Pseudoalteromonas	Pseudoalteromonas	0	0	0	0	0	0	0	0	0	9.39155	1.75494	0	0	0	0	0	0	0	0	0	0	4.20987	2.72632	2.46018	0	71.0806	0	0	0	0	0	0	0	0	0	0	91.6235
TRINITY_DN323638_c0_g1_i1	253	WP_010561468.1	response regulator	Regulation	Pseudoalteromonas spongiae	Pseudoalteromonas	0	0	0	0	0	0	0	0	0	0	7.92843	0	0	0	0	0	6.2396	0	0	0	0	0	0	0	0	0	0	0	0	0	0	0	0	0	0	0	14.168
TRINITY_DN622843_c0_g1_i1	218	WP_010561473.1	sulfate adenylyltransferase subunit CysD	Sulfur compound metabolism	Pseudoalteromonas	Pseudoalteromonas	0	0	0	0	0	0	0	0	0	0	0	0	0	0	0	0	0	0	0	0	0	0	0	0	0	0	0	38.0331	0	0	0	0	0	0	0	0	38.0331
TRINITY_DN89713_c0_g1_i1	258	WP_010561474.1	uroporphyrinogen-III C-methyltransferase	Cofactor/ prosthetic group/ electron carrier and vitamin metabolism and transport	Pseudoalteromonas spongiae	Pseudoalteromonas	0	0	0	0	0	0	0	0	0	0	0	0	0	0	0	0	0	0	0	0	0	0	0	0	0	0	0	0	23.6472	0	0	0	0	0	0	0	23.6472
TRINITY_DN666338_c0_g1_i1	301	WP_010561476.1	diguanylate cyclase	Regulation	Pseudoalteromonas spongiae	Pseudoalteromonas	0	0	0	15.5213	0	0	0	0	0	0	0	0	0	0	0	0	0	0	0	0	0	0	0	0	0	0	0	0	0	9.32443	0	0	0	0	0	0	24.8458
TRINITY_DN685899_c0_g1_i1	299	WP_010561496.1	cytochrome c oxidase assembly protein	Cofactor/ prosthetic group/ electron carrier and vitamin metabolism and transport	Pseudoalteromonas	Pseudoalteromonas	0	0	0	0	0	3.67567	0	0	0	0	0.745408	0	0	0	0	0	0	0	0	0	0	0	0	0	0	0	0	0	2.55057	0	0	0	0	0	0	2.94798	9.91963
TRINITY_DN693920_c0_g1_i1	339	WP_010561504.1	STAS domain-containing protein	General function prediction	Pseudoalteromonas	Pseudoalteromonas	0	0	0	20.6722	2.93146	29.1777	0	0	0	0	0	0	0	0	0	7.32705	0	0	0	0	0	0	0	0	0	0	0	4.58585	4.49924	0	0	0	0	0	0	0	69.1935
TRINITY_DN608327_c0_g1_i1	220	WP_010561505.1	response regulator	Regulation	Pseudoalteromonas	Pseudoalteromonas	0	0	0	0	0	9.99114	0	0	0	2.71074	0	0	0	0	0	0	0	0	0	0	0	0	0	0	0	0	0	0	0	0	0	0	0	0	0	0	12.7019
TRINITY_DN608327_c0_g2_i1	220	WP_010561505.1	response regulator	Regulation	Pseudoalteromonas	Pseudoalteromonas	0	0	0	0	0	4.99557	0	0	0	0	0	0	0	0	0	0	0	0	0	0	0	0	0	14.2019	0	0	0	0	0	0	0	0	0	0	0	0	19.1975
TRINITY_DN651222_c0_g1_i1	309	WP_010561525.1	2OG-Fe(II) oxygenase	General function prediction	Pseudoalteromonas spongiae	Pseudoalteromonas	0	0	0	0	0	0	0	0	0	0	0	0	0	0	0	0	0	0	0	0	0	0	0	0	0	0	0	6.7081	0	0	0	0	0	0	0	0	6.7081
TRINITY_DN785254_c0_g1_i1	236	WP_010561541.1	proline racemase	Amino acid metabolism and transport	Pseudoalteromonas spongiae	Pseudoalteromonas	0	0	0	0	4.21087	0	0	0	0	0	0	0	0	0	0	0	0	0	0	0	0	0	0	0	0	0	0	0	0	5.9463	0	0	0	0	0	0	10.1572
TRINITY_DN512925_c0_g1_i1	251	WP_010561556.1	hypothetical protein	Unknown function	Pseudoalteromonas	Pseudoalteromonas	0	0	0	0	0	0	0	0	0	0	0	0	0	0	0	0	18.868	0	0	0	0	0	0	0	0	0	0	0	0	0	0	0	0	0	0	0	18.868
TRINITY_DN280352_c0_g1_i1	556	WP_010561557.1	TonB-dependent receptor	Transport	Pseudoalteromonas	Pseudoalteromonas	0	0	0	0	0	0	0	0	0	0	7.6163	0	0	0	0	0	0	0	0	0	0	0	0	1.12389	0	0	0	0	0	0	0	0	0	0	0	0	8.74019
TRINITY_DN280352_c0_g2_i1	556	WP_010561557.1	TonB-dependent receptor	Transport	Pseudoalteromonas	Pseudoalteromonas	0	0	0	0	0	0	0	0	0	0	4.00858	0	0	0	0	0	0	0	0	0	0	0	0	5.61947	0	0	0	0	0	1.68265	0	0	0	0	0	0	11.3107
TRINITY_DN33708_c0_g1_i1	406	WP_010561557.1	TonB-dependent receptor	Transport	Pseudoalteromonas	Pseudoalteromonas	0	0	0	0	2.4477	0	0	0	88.3031	0	0	3.1346	18.4144	0	0	0	7.77645	1.99031	0	0	0	0	0	1.53913	0	0	24.708	2.55271	1.87838	0	0	19.6855	0	0	0	0	172.43
TRINITY_DN33708_c0_g2_i1	444	WP_010561557.1	TonB-dependent receptor	Transport	Pseudoalteromonas	Pseudoalteromonas	0	0	0	0	2.23821	0	0	0	0	1.34316	0	0	0	0	0	0	0	0	0	0	0	0	0	0	0	0	0	10.5041	0	0	0	0	0	0	0	0	14.0854
TRINITY_DN351379_c0_g2_i1	301	WP_010561557.1	TonB-dependent receptor	Transport	Pseudoalteromonas	Pseudoalteromonas	0	0	0	0	0	0	0	0	0	1.98127	0	0	0	0	0	0	0	0	0	0	0	0	0	0	67.5783	0	0	0	0	0	25.9989	0	0	0	0	0	95.5584
TRINITY_DN605504_c0_g1_i1	224	WP_010561557.1	TonB-dependent receptor	Transport	Pseudoalteromonas	Pseudoalteromonas	0	0	0	0	0	0	0	0	0	0	0	0	0	0	0	0	0	0	0	0	0	0	0	8.369	0	0	0	0	0	0	34.936	0	0	0	0	0	43.305
TRINITY_DN687496_c0_g1_i1	273	WP_010561558.1	S9 family peptidase	General function prediction	Pseudoalteromonas	Pseudoalteromonas	0	0	0	0	0	0	0	0	0	0	0	0	0	0	0	0	0	0	0	0	0	23.5012	0	0	0	0	0	0	0	0	0	0	0	0	0	0	23.5012
TRINITY_DN761383_c0_g1_i1	216	WP_010561558.1	S9 family peptidase	General function prediction	Pseudoalteromonas	Pseudoalteromonas	0	0	0	0	0	0	0	0	0	0	0	0	0	0	0	0	0	0	0	0	0	0	0	0	0	0	0	2.39908	0	4.33126	0	0	0	0	0	0	6.73033
TRINITY_DN39980_c0_g1_i1	216	WP_010561568.1	PTS IIA-like nitrogen regulatory protein PtsN	Nitrogen compound metabolism	Pseudoalteromonas	Pseudoalteromonas	0	0	0	0	0	0	0	0	0	0	0	0	0	0	0	0	0	0	0	0	0	0	0	0	0	0	0	2.39908	0	0	0	0	0	0	0	0	2.39908
TRINITY_DN257843_c0_g1_i1	341	WP_010561577.1	phospholipid ABC transporter ATP-binding protein MlaF	Lipid metabolism and transport	Pseudoalteromonas	Pseudoalteromonas	0	0	0	0	0	0	0	0	0	1.74887	3.26799	0	0	0	0	0	0	0	0	0	0	0	0	0	0	0	0	0	0	8.23066	0	0	0	16.7121	0	0	29.9596
TRINITY_DN244670_c0_g1_i1	241	WP_010561578.1	lipid asymmetry maintenance ABC transporter permease subunit MlaE	Cell wall/ membrane and envelope biogenesis	Pseudoalteromonas	Pseudoalteromonas	0	0	0	0	0	0	0	0	0	4.94907	0.924801	0	0	0	0	0	0	0	0	0	0	0	0	0	0	0	0	0	0	0	0	0	0	0	0	14.6298	20.5037
TRINITY_DN497125_c4_g8_i1	206	WP_010561590.1	50S ribosomal protein L13	Translation/ ribosomal structure and biogenesis	Pseudoalteromonas	Pseudoalteromonas	0	0	0	13.6075	0	0	0	0	0	5.78993	2.16385	0	0	0	0	6.02881	0	0	0	0	0	0	0	0	0	0	0	0	0	4.54151	0	0	0	0	0	0	32.1317
TRINITY_DN47856_c0_g1_i1	352	WP_010561596.1	stringent starvation protein A	Stress response	Pseudoalteromonas	Pseudoalteromonas	0	0	0	1.32725	0	9.3667	0	0	0	10.1653	2.53269	0	0	0	0	1.76411	4.48471	0	0	0	0	0	0	0	0	0	0	5.88864	0	2.65782	0	0	0	0	0	0	38.1872
TRINITY_DN397093_c0_g1_i1	310	WP_010561602.1	SIS domain-containing protein	General function prediction	Pseudoalteromonas	Pseudoalteromonas	0	0	0	0	0	0	0	0	0	0	0	0	0	0	0	0	0	0	0	0	0	0	0	0	0	0	0	0	0	1.50895	0	0	0	0	0	0	1.50895
TRINITY_DN768490_c0_g1_i1	257	WP_010561606.1	OmpA family protein	Cell wall/ membrane and envelope biogenesis	Pseudoalteromonas spongiae	Pseudoalteromonas	0	0	0	9.08935	0	0	0	0	0	6.96144	0	0	0	0	0	0	0	6.28844	0	0	0	0	0	0	0	0	0	0	0	0	0	0	0	0	0	13.719	36.0582
TRINITY_DN738469_c0_g1_i1	273	WP_010561625.1	2,3-diphosphoglycerate-dependent phosphoglycerate mutase	Precursor metabolite and energy production and conversion	Pseudoalteromonas	Pseudoalteromonas	0	0	0	0	0	0	0	0	0	0	0	0	0	0	0	0	0	0	0	0	0	0	0	13.7337	0	0	0	0	0	0	0	0	0	0	0	0	13.7337
TRINITY_DN288575_c0_g1_i1	313	WP_010561628.1	energy transducer TonB	Transport	Pseudoalteromonas spongiae	Pseudoalteromonas	0	0	0	0	0	0	0	0	0	15.2425	0	0	0	0	0	0	7.56526	0	0	0	0	0	0	0	0	0	0	0	0	0	0	0	0	0	0	0	22.8078
TRINITY_DN786243_c0_g1_i1	296	WP_010561633.1	branched-chain amino acid transaminase	Amino acid metabolism and transport	Pseudoalteromonas	Pseudoalteromonas	0	0	0	1.57835	0	0	0	0	0	16.1179	4.51778	0	0	0	0	0	0	0	0	0	0	0	0	0	0	0	0	3.50136	0	3.16065	0	0	0	0	0	0	28.8761
TRINITY_DN370163_c0_g1_i1	223	WP_010561637.1	carbonate dehydratase	Nitrogen compound metabolism	Pseudoalteromonas	Pseudoalteromonas	0	0	0	0	0	0	0	0	0	5.34855	0	0	0	0	0	0	0	0	0	0	0	0	31.0532	0	0	0	0	0	0	0	0	0	0	0	0	0	36.4017
TRINITY_DN370163_c0_g2_i1	269	WP_010561637.1	carbonate dehydratase	Nitrogen compound metabolism	Pseudoalteromonas	Pseudoalteromonas	0	0	0	0	0	0	0	0	0	2.21696	3.31416	0	0	0	0	0	0	0	0	0	0	0	0	0	0	0	0	0	5.67004	0	0	0	0	0	0	0	11.2012
TRINITY_DN370163_c0_g2_i2	269	WP_010561637.1	carbonate dehydratase	Nitrogen compound metabolism	Pseudoalteromonas	Pseudoalteromonas	0	0	0	0	0	0	0	0	0	0	1.65708	0	0	0	0	0	0	0	0	0	0	0	0	0	0	0	0	0	5.67004	0	0	0	0	0	0	0	7.32712
TRINITY_DN101924_c0_g1_i1	471	WP_010561642.1	cytochrome c5 family protein	Precursor metabolite and energy production and conversion	Pseudoalteromonas	Pseudoalteromonas	0	0	0	0	0	0	0	0	0	0	5.67839	0	0	0	0	2.6368	0	0	0	0	0	0	0	0	0	0	0	0	0	0	0	0	0	0	4.82069	0	13.1359
TRINITY_DN581157_c0_g1_i1	345	WP_010561650.1	oxygen-independent coproporphyrinogen III oxidase	Cofactor/ prosthetic group/ electron carrier and vitamin metabolism and transport	Pseudoalteromonas spongiae	Pseudoalteromonas	0	0	0	0	0	0	0	0	0	0	3.2301	0	0	0	0	10.7994	0	0	0	0	0	0	0	0	0	0	0	0	0	0	0	0	0	0	0	0	14.0295
TRINITY_DN803743_c0_g1_i1	232	WP_010561656.1	gamma-glutamyltransferase	Redox homeostasis and oxidative stress	Pseudoalteromonas spongiae	Pseudoalteromonas	0	0	0	0	0	0	0	0	0	0	0	0	0	0	0	0	0	0	0	0	0	0	0	0	0	0	0	0	0	12.0976	0	0	0	0	0	0	12.0976
TRINITY_DN156217_c0_g1_i1	318	WP_010561660.1	tetratricopeptide repeat protein	Unknown function	Pseudoalteromonas spongiae	Pseudoalteromonas	0	0	0	0	0	0	0	0	0	0	11.2139	0	0	0	0	0	0	0	0	0	0	0	0	0	0	0	0	0	0	0	0	0	0	0	0	0	11.2139
TRINITY_DN156217_c0_g2_i1	362	WP_010561660.1	tetratricopeptide repeat protein	Unknown function	Pseudoalteromonas spongiae	Pseudoalteromonas	0	0	0	0	0	0	0	0	0	0	0	0	0	0	0	0	0	8.92889	0	0	0	0	0	13.8096	0	0	0	0	0	0	0	0	0	0	0	0	22.7385
TRINITY_DN403578_c0_g1_i1	380	WP_010561680.1	exodeoxyribonuclease VII small subunit	DNA replication/ modification/ recombination and repair	Pseudoalteromonas	Pseudoalteromonas	0	0	0	0	0	0	0	0	0	0	0	0	0	0	0	0	0	12.7589	0	0	0	0	0	14.7999	0	0	0	0	12.0414	2.46198	0	0	0	0	0	0	42.0622
TRINITY_DN79891_c0_g1_i1	436	WP_010561687.1	6,7-dimethyl-8-ribityllumazine synthase	Cofactor/ prosthetic group/ electron carrier and vitamin metabolism and transport	Pseudoalteromonas	Pseudoalteromonas	0	0	0	0	3.41892	32.7691	0	0	0	0	2.55593	0	0	0	0	0	0	0	0	0	0	0	0	0	0	0	0	8.31973	0	0	0	0	0	0	0	0	47.0637
TRINITY_DN509168_c3_g3_i1	424	WP_010561692.1	serine hydroxymethyltransferase	Amino acid metabolism and transport	Pseudoalteromonas	Pseudoalteromonas	0	0	0	0	2.34379	0	0	0	0	9.84562	5.78219	0	0	0	0	4.39364	5.58474	1.90581	0	0	0	0	11.4326	1.47379	0	0	0	15.8882	7.19453	6.61947	0	0	0	0	0	0	72.4643
TRINITY_DN509168_c3_g3_i2	265	WP_010561692.1	serine hydroxymethyltransferase	Amino acid metabolism and transport	Pseudoalteromonas	Pseudoalteromonas	0	0	0	0	0	0	232.615	47.5113	0	4.50085	2.52314	9.60487	0	28.9808	0	0	5.95705	9.1479	0	35.762	0	0	36.5842	2.35806	0	34.065	0	0	0	1.76519	0	0	29.3135	0	4.28405	0	484.973
TRINITY_DN537400_c0_g1_i1	448	WP_010561706.1	outer membrane channel protein TolC	Cell defense	Pseudoalteromonas spongiae	Pseudoalteromonas	0	0	0	0	0	0	0	0	0	0	0	0	0	0	0	0	3.5237	0	0	0	0	0	0	5.57933	0	0	0	0	0	0	0	0	0	0	0	0	9.10304
TRINITY_DN741379_c0_g1_i1	239	WP_010561712.1	ABC transporter ATP-binding protein	Transport	Pseudoalteromonas spongiae	Pseudoalteromonas	0	0	0	0	0	0	0	0	0	0	3.73016	0	0	0	0	0	0	0	0	0	0	0	0	0	0	0	0	0	0	0	0	0	0	0	0	0	3.73016
TRINITY_DN314963_c0_g2_i1	486	WP_010561719.1	type IV pilus twitching motility protein PilT	Cell motility	Pseudoalteromonas	Pseudoalteromonas	0	0	0	5.76781	0	0	0	0	0	2.45417	2.29297	0	0	0	0	0	0	0	0	0	0	0	14.2487	0	0	0	0	0	3.13836	5.77501	0	0	0	0	2.33595	0	36.013
TRINITY_DN403174_c0_g1_i1	420	WP_010561723.1	DUF4426 domain-containing protein	Unknown function	Pseudoalteromonas	Pseudoalteromonas	0	0	0	0	0	0	0	0	0	0	4.24528	0	0	0	0	0	0	0	0	0	0	0	0	0	0	0	0	0	0	0	0	0	0	0	0	0	4.24528
TRINITY_DN403174_c0_g2_i1	420	WP_010561723.1	DUF4426 domain-containing protein	Unknown function	Pseudoalteromonas	Pseudoalteromonas	0	0	0	0	0	2.61673	0	0	0	0	3.18396	0	0	0	0	0	0	0	0	0	0	0	0	0	0	0	0	0	0	3.34126	0	0	0	0	0	0	9.14194
TRINITY_DN403174_c0_g3_i1	420	WP_010561723.1	DUF4426 domain-containing protein	Unknown function	Pseudoalteromonas	Pseudoalteromonas	0	0	0	0	4.73222	0	0	0	0	0	4.77594	0	0	0	0	0	0	0	0	0	0	0	0	0	0	0	0	0	0	1.11375	0	0	0	0	0	0	10.6219
TRINITY_DN750498_c0_g1_i1	274	WP_010561725.1	RdgB/HAM1 family non-canonical purine NTP pyrophosphatase	Nucleoside and nucleotide metabolism and transport	Pseudoalteromonas spongiae	Pseudoalteromonas	0	0	0	0	0	0	0	0	0	0	0	0	0	0	0	0	0	8.84742	0	0	0	0	0	0	0	0	0	0	0	0	0	0	0	0	0	0	8.84742
TRINITY_DN651675_c0_g1_i1	248	WP_010561734.1	DTW domain-containing protein	Unknown function	Pseudoalteromonas	Pseudoalteromonas	0	0	0	0	0	0	0	0	0	14.4281	0	0	0	0	0	0	0	0	0	0	0	0	0	0	0	0	0	0	0	0	0	0	0	0	0	0	14.4281
TRINITY_DN99175_c0_g1_i1	245	WP_010561735.1	dihydrolipoyl dehydrogenase	Precursor metabolite and energy production and conversion	Pseudoalteromonas	Pseudoalteromonas	0	0	0	0	2.02809	0	0	0	0	0	3.63881	0	0	0	0	0	0	0	0	0	0	0	0	0	0	0	0	6.34531	0	0	0	0	0	0	0	0	12.0122
TRINITY_DN99175_c0_g2_i1	294	WP_010561735.1	dihydrolipoyl dehydrogenase	Precursor metabolite and energy production and conversion	Pseudoalteromonas	Pseudoalteromonas	0	0	0	0	8.45039	0	0	0	0	0	3.03234	0	0	0	0	0	0	0	0	0	0	7.27419	0	0	0	0	0	0	2.59395	1.59107	0	0	0	0	0	0	22.9419
TRINITY_DN272309_c0_g1_i1	423	WP_010561736.1	pyruvate dehydrogenase complex dihydrolipoyllysine-residue acetyltransferase	Precursor metabolite and energy production and conversion	Pseudoalteromonas spongiae	Pseudoalteromonas	0	0	0	0	3.52399	0	0	0	0	0	4.74206	0	0	0	0	0	0	7.64127	0	0	0	0	0	0	0	0	0	2.45012	0	3.31756	0	0	0	0	0	2.0838	23.7588
TRINITY_DN499040_c0_g3_i1	277	WP_010561736.1	pyruvate dehydrogenase complex dihydrolipoyllysine-residue acetyltransferase	Precursor metabolite and energy production and conversion	Pseudoalteromonas spongiae	Pseudoalteromonas	0	0	0	6.74646	0	0	0	0	0	0	3.21844	0	0	0	0	0	2.84949	0	0	0	0	0	2.49995	0	0	0	0	14.9661	11.0126	0	0	0	0	0	0	38.1854	79.4784
TRINITY_DN477110_c1_g2_i1	484	WP_010561737.1	pyruvate dehydrogenase (acetyl-transferring), homodimeric type	Precursor metabolite and energy production and conversion	Pseudoalteromonas spongiae	Pseudoalteromonas	0	0	0	12.5486	2.05324	0	0	0	0	3.69647	1.38147	0	0	0	0	3.84897	3.26161	5.00866	0	0	0	0	2.86151	1.29109	0	0	0	3.21199	1.57566	2.89944	0	0	0	0	4.69121	1.82117	50.151
TRINITY_DN477110_c1_g2_i2	685	WP_010561737.1	pyruvate dehydrogenase (acetyl-transferring), homodimeric type	Precursor metabolite and energy production and conversion	Pseudoalteromonas spongiae	Pseudoalteromonas	0	0	0	21.143	0	4.81325	0	0	0	2.61181	1.95221	0	0	0	0	1.81304	1.15228	4.71862	0	0	0	0	3.03278	10.0347	0	0	0	3.78249	3.33994	5.46307	0	0	0	6.65556	6.62933	0	77.1421
TRINITY_DN477110_c1_g2_i4	389	WP_010561737.1	pyruvate dehydrogenase (acetyl-transferring), homodimeric type	Precursor metabolite and energy production and conversion	Pseudoalteromonas spongiae	Pseudoalteromonas	0	0	0	10.8091	1.27733	0	0	0	0	3.06613	2.29179	0	0	0	0	0	2.02907	0	0	0	0	0	17.8017	1.60639	0	0	0	1.33214	1.96046	2.40502	0	0	0	0	2.91844	6.79778	54.2953
TRINITY_DN480798_c0_g2_i1	201	WP_010561737.1	pyruvate dehydrogenase (acetyl-transferring), homodimeric type	Precursor metabolite and energy production and conversion	Pseudoalteromonas spongiae	Pseudoalteromonas	0	0	0	0	0	0	0	0	0	0	0	0	0	0	0	0	3.92691	0	0	0	0	15.9598	0	0	0	0	0	2.57811	0	0	0	39.7627	0	0	0	0	62.2275
TRINITY_DN480798_c0_g3_i1	202	WP_010561737.1	pyruvate dehydrogenase (acetyl-transferring), homodimeric type	Precursor metabolite and energy production and conversion	Pseudoalteromonas spongiae	Pseudoalteromonas	48.5359	0	0	0	0	0	152.582	41.5528	0	2.95229	1.10335	0	0	76.0387	0	12.2964	0	8.00064	0	0	50.6984	68.8167	0	0	0	0	124.152	0	3.77535	0	0	0	0	0	0	56.7267	647.231
TRINITY_DN480798_c0_g4_i1	537	WP_010561737.1	pyruvate dehydrogenase (acetyl-transferring), homodimeric type	Precursor metabolite and energy production and conversion	Pseudoalteromonas spongiae	Pseudoalteromonas	0	0	0	2.61001	0	0	0	0	0	1.11055	0	14.2195	0	0	0	0	0	9.02865	0	0	0	0	0	0	0	0	0	1.92998	0	1.74218	0	0	0	8.48986	0	19.6971	58.8278
TRINITY_DN480798_c0_g4_i3	310	WP_010561737.1	pyruvate dehydrogenase (acetyl-transferring), homodimeric type	Precursor metabolite and energy production and conversion	Pseudoalteromonas spongiae	Pseudoalteromonas	0	0	0	0	0	35.4524	0	0	0	0	0	0	0	0	0	2.00312	0	0	0	0	0	0	0	0	0	0	0	5.01484	0	6.03582	0	0	0	0	0	0	48.5062
TRINITY_DN422120_c0_g2_i2	239	WP_010561745.1	type IV-A pilus assembly ATPase PilB	Adhesion	Pseudoalteromonas spongiae	Pseudoalteromonas	0	0	0	0	0	0	0	0	0	14.9715	0	0	0	0	0	0	0	0	0	0	0	0	0	0	0	0	0	0	0	3.91444	0	0	0	0	0	0	18.8859
TRINITY_DN422120_c0_g1_i1	284	WP_010561746.1	type II secretion system F family protein	Protein export and secretion system	Pseudoalteromonas spongiae	Pseudoalteromonas	0	0	54.1672	0	3.49918	7.73962	0	0	0	2.09987	0	0	0	0	65.3069	13.119	2.77926	2.8453	0	0	0	0	0	0	0	0	17.661	0	0	1.6471	27.5552	0	0	0	0	15.5184	213.938
TRINITY_DN301791_c0_g1_i1	283	WP_010561758.1	NAD(P)H-dependent glycerol-3-phosphate dehydrogenase	Lipid metabolism and transport	Pseudoalteromonas	Pseudoalteromonas	0	0	0	0	0	0	0	0	0	16.8583	0	0	0	0	0	0	0	0	0	0	0	0	0	0	0	0	0	0	0	8.26459	0	0	0	0	0	0	25.1229
TRINITY_DN383419_c0_g1_i1	217	WP_010561759.1	protein-export chaperone SecB	Protein export and secretion system	Pseudoalteromonas	Pseudoalteromonas	0	0	0	0	0	0	0	0	0	0	3.08125	0	0	0	0	11.4464	0	0	0	0	0	0	0	0	0	0	0	0	0	0	0	0	0	0	0	4.06196	18.5896
TRINITY_DN383419_c1_g1_i1	310	WP_010561759.1	protein-export chaperone SecB	Protein export and secretion system	Pseudoalteromonas	Pseudoalteromonas	0	0	0	0	0	0	0	0	0	0	0	0	0	0	0	0	0	0	0	0	0	0	8.9353	0	0	0	0	5.01484	0	0	0	0	0	0	0	0	13.9501
TRINITY_DN383419_c1_g3_i1	310	WP_010561759.1	protein-export chaperone SecB	Protein export and secretion system	Pseudoalteromonas	Pseudoalteromonas	0	0	0	0	1.60285	0	0	0	0	17.3138	0.718958	0	0	0	0	2.00312	0	0	0	0	0	0	4.46765	0	0	0	0	8.35807	4.92013	0	0	0	0	0	0	2.84337	42.2279
TRINITY_DN383419_c1_g2_i1	302	WP_010561760.1	glutaredoxin 3	Redox homeostasis and oxidative stress	Pseudoalteromonas spongiae	Pseudoalteromonas	0	0	0	0	1.64531	0	0	0	0	1.97471	0	0	0	0	0	0	10.4544	0	0	0	0	0	4.586	0	0	0	0	0	0	0	0	0	0	0	0	0	18.6604
TRINITY_DN462005_c1_g1_i1	370	WP_010561781.1	Na(+)-translocating NADH-quinone reductase subunit C	Precursor metabolite and energy production and conversion	Pseudoalteromonas	Pseudoalteromonas	0	0	0	0	1.34293	0	0	0	0	0	1.20474	0	0	0	0	0	0	0	0	0	0	0	16.8443	0	0	0	0	33.613	0	5.05704	0	0	0	0	0	0	58.062
TRINITY_DN462005_c1_g1_i2	464	WP_010561781.1	Na(+)-translocating NADH-quinone reductase subunit C	Precursor metabolite and energy production and conversion	Pseudoalteromonas	Pseudoalteromonas	0	0	0	7.04816	38.5513	0	0	0	0	6.42633	6.2444	0	0	0	0	5.35317	6.80439	0	0	0	0	18.4363	8.95456	0	0	0	0	1.11681	3.28716	1.00814	0	0	0	0	0	0	103.231
TRINITY_DN538494_c0_g1_i1	260	WP_010561781.1	Na(+)-translocating NADH-quinone reductase subunit C	Precursor metabolite and energy production and conversion	Pseudoalteromonas	Pseudoalteromonas	0	0	0	14.3752	0	0	0	0	0	0	0	0	0	0	0	0	6.07161	0	0	0	0	0	0	0	0	0	0	1.99308	0	0	0	0	0	0	0	0	22.4398
TRINITY_DN130159_c0_g1_i1	260	WP_010561795.1	efflux RND transporter permease subunit	Transport	Pseudoalteromonas spongiae	Pseudoalteromonas	0	0	0	0	0	0	0	0	0	0	0	0	0	0	0	0	0	0	0	0	0	0	0	9.61362	0	0	0	0	0	1.79914	0	0	0	0	0	0	11.4128
TRINITY_DN130159_c0_g2_i1	260	WP_010561795.1	efflux RND transporter permease subunit	Transport	Pseudoalteromonas spongiae	Pseudoalteromonas	0	0	0	0	0	0	0	0	0	0	2.57166	0	0	0	0	0	0	0	0	0	0	0	0	0	0	0	0	0	0	1.79914	0	0	0	0	0	0	4.3708
TRINITY_DN694828_c0_g1_i1	234	WP_010561800.1	aspartate carbamoyltransferase	Amino acid metabolism and transport	Pseudoalteromonas	Pseudoalteromonas	0	0	0	0	0	0	0	0	0	0	5.71479	0	0	0	0	0	0	0	0	0	0	0	0	0	0	0	0	4.42906	0	0	0	0	0	0	0	0	10.1439
TRINITY_DN669494_c0_g1_i1	351	WP_010561818.1	histidine kinase	Regulation	Pseudoalteromonas spongiae	Pseudoalteromonas	0	0	0	0	0	0	0	0	0	0	0	0	0	0	0	0	4.49749	0	0	0	0	0	0	0	0	0	0	4.42906	0	2.66539	0	0	0	0	0	0	11.5919
TRINITY_DN543672_c0_g1_i1	212	WP_010561828.1	PilZ domain-containing protein	Adhesion	Pseudoalteromonas spongiae	Pseudoalteromonas	0	0	0	0	0	0	0	0	0	8.4391	0	0	0	0	0	0	0	0	0	0	0	0	0	0	0	0	0	0	0	0	0	0	0	0	0	0	8.4391
TRINITY_DN377064_c0_g1_i1	420	WP_010561839.1	acyl carrier protein	Lipid metabolism and transport	Pseudoalteromonas	Pseudoalteromonas	0	0	0	0	0	0	0	0	0	0	5.3066	0	0	0	0	0	0	0	0	0	0	25.4597	0	0	0	0	0	0	0	6.68251	0	0	0	0	0	12.5921	50.0409
TRINITY_DN363495_c0_g1_i1	264	WP_010561849.1	response regulator	Regulation	Pseudoalteromonas spongiae	Pseudoalteromonas	0	0	0	0	0	0	0	0	0	6.77685	1.68846	0	0	0	0	0	0	0	0	0	0	0	0	0	0	0	0	0	0	0	0	0	0	0	0	0	8.46532
TRINITY_DN27597_c0_g1_i1	364	WP_010561854.1	IMP dehydrogenase	Nucleoside and nucleotide metabolism and transport	Pseudoalteromonas spongiae	Pseudoalteromonas	0	0	0	0	0	0	0	0	0	0	4.8984	0	0	0	0	5.11786	0	0	0	0	0	0	0	0	0	0	0	0	0	0	0	0	0	12.5249	0	0	22.5411
TRINITY_DN800391_c0_g1_i1	269	WP_010561872.1	TonB-dependent receptor	Transport	Pseudoalteromonas spongiae	Pseudoalteromonas	0	0	0	0	0	0	0	0	0	0	0	0	0	0	0	0	0	0	0	0	0	0	0	0	0	0	0	1.9264	0	0	0	0	0	0	0	0	1.9264
TRINITY_DN169972_c0_g1_i1	399	WP_010561876.1	DUF4212 domain-containing protein	Unknown function	Pseudoalteromonas	Pseudoalteromonas	0	0	0	0	1.24532	0	0	0	0	0	0	0	0	0	0	0	0	0	0	0	0	13.3998	27.7689	7.83064	0	0	0	0	0	0	0	0	0	0	0	0	50.2446
TRINITY_DN246632_c0_g1_i1	278	WP_010561884.1	STAS/SEC14 domain-containing protein	Unknown function	Pseudoalteromonas	Pseudoalteromonas	0	0	0	0	0	0	0	0	0	0	7.21544	0	0	0	0	0	0	0	0	0	0	0	14.9457	0	0	0	0	0	0	0	0	0	0	0	0	0	22.1612
TRINITY_DN311339_c0_g1_i1	356	WP_010561891.1	Fe-S cluster assembly transcriptional regulator IscR	Posttranslational modification/ protein turnover/ chaperones	Pseudoalteromonas	Pseudoalteromonas	0	0	0	0	15.3531	0	0	0	0	0	0	0	0	0	0	0	0	0	0	0	0	0	0	0	0	0	0	0	0	0	0	0	0	0	0	0	15.3531
TRINITY_DN274230_c0_g1_i1	207	WP_010561907.1	hydrogen peroxide-inducible genes activator	Redox homeostasis and oxidative stress	Pseudoalteromonas spongiae	Pseudoalteromonas	0	0	0	0	4.8008	0	0	0	0	14.4049	9.6903	0	0	0	0	0	0	0	0	0	0	0	0	0	0	0	0	0	0	0	0	0	0	0	0	0	28.896
TRINITY_DN675211_c0_g1_i1	223	WP_010561910.1	phosphate signaling complex protein PhoU	Inorganic ion metabolism/ transport and storage	Pseudoalteromonas	Pseudoalteromonas	0	0	0	0	0	0	0	0	0	0	3.99779	0	0	0	0	0	0	0	0	0	0	0	0	0	0	0	0	0	0	0	0	0	0	0	0	0	3.99779
TRINITY_DN455680_c0_g1_i1	371	WP_010561914.1	glycine cleavage system protein R	Amino acid metabolism and transport	Pseudoalteromonas spongiae	Pseudoalteromonas	0	0	0	2.51856	10.7145	0	0	0	0	9.64469	20.4254	10.2909	0	0	0	0	4.25504	0	0	0	0	0	0	0	0	0	0	0	0	3.78255	0	0	0	0	0	21.3828	83.0144
TRINITY_DN320870_c0_g1_i1	246	WP_010561916.1	EAL domain-containing protein	Regulation	Pseudoalteromonas spongiae	Pseudoalteromonas	0	0	0	0	0	0	0	0	0	0	3.62402	0	0	0	0	0	0	0	0	0	0	0	0	0	0	0	0	0	0	0	0	0	0	0	0	0	3.62402
TRINITY_DN320870_c0_g2_i1	246	WP_010561916.1	EAL domain-containing protein	Regulation	Pseudoalteromonas spongiae	Pseudoalteromonas	0	0	0	0	0	0	0	0	0	0	0	0	0	0	0	0	0	13.1393	0	0	0	0	0	0	0	0	0	0	0	0	0	0	0	0	0	0	13.1393
TRINITY_DN168604_c0_g1_i1	288	WP_010561934.1	DUF2333 family protein	Unknown function	Pseudoalteromonas	Pseudoalteromonas	0	0	0	0	6.90115	0	0	0	0	8.28282	7.73878	0	0	0	0	0	0	0	0	0	0	0	0	13.0184	0	0	0	0	0	0	0	0	0	0	0	0	35.9412
TRINITY_DN536946_c0_g1_i1	433	WP_010561939.1	transcriptional repressor	Regulation	Pseudoalteromonas	Pseudoalteromonas	0	0	0	7.55276	1.14754	0	0	0	0	0	5.14727	0	0	0	0	0	0	0	0	0	0	0	1.59927	0	0	0	0	1.19677	7.04499	0	0	0	0	0	0	0	23.6886
TRINITY_DN483957_c0_g1_i1	250	WP_010561976.1	ribonuclease PH	Translation/ ribosomal structure and biogenesis	Pseudoalteromonas	Pseudoalteromonas	0	0	0	5.60631	5.9626	0	0	0	0	40.5527	1.78302	10.1812	0	0	0	0	0	0	0	0	0	0	0	0	0	0	0	0	0	0	0	0	0	0	0	0	64.0858
TRINITY_DN734484_c0_g1_i1	229	WP_010562000.1	hypothetical protein	Unknown function	Pseudoalteromonas spongiae	Pseudoalteromonas	0	0	0	0	0	0	0	0	0	0	0	0	0	0	0	0	0	0	0	0	0	0	0	0	0	0	0	0	0	0	0	0	0	0	39.6602	0	39.6602
TRINITY_DN486668_c0_g2_i2	492	WP_010562021.1	manganese-dependent inorganic pyrophosphatase	Inorganic ion metabolism/ transport and storage	Pseudoalteromonas	Pseudoalteromonas	0	0	0	1.89916	1.00993	2.23379	0	0	0	0	0	0	0	0	0	1.26213	0	1.64241	0	0	0	8.69355	0	0	0	110.088	0	4.21301	1.55004	1.90153	0	0	0	0	0	0	134.494
TRINITY_DN486668_c0_g2_i4	911	WP_010562021.1	manganese-dependent inorganic pyrophosphatase	Inorganic ion metabolism/ transport and storage	Pseudoalteromonas	Pseudoalteromonas	0	0	0	9.23102	2.72713	3.61918	16.9163	9.21368	0	3.27312	2.20186	0	0	0	0	2.72653	0.866421	3.54803	0	0	0	10.5639	1.52028	0.685933	22.3283	0	16.5172	2.84413	0.837125	7.18865	17.1804	8.77311	8.52698	1.25111	1.24618	0	153.787
TRINITY_DN785878_c0_g1_i1	247	WP_010562063.1	BLUF domain-containing protein	Regulation	Pseudoalteromonas spongiae	Pseudoalteromonas	0	0	0	0	0	0	0	0	0	0	3.60934	0	0	0	0	0	0	0	0	0	0	0	0	0	0	0	0	0	0	0	0	0	0	0	0	0	3.60934
TRINITY_DN387434_c0_g2_i1	255	WP_010562076.1	ferrous iron transporter B	Metal homeostasis	Pseudoalteromonas spongiae	Pseudoalteromonas	0	0	0	14.657	0	0	0	0	0	0	0	0	0	0	0	0	0	0	0	0	0	0	0	9.80212	0	0	0	24.3859	0	0	0	0	0	0	0	0	48.845
TRINITY_DN387434_c0_g1_i1	282	WP_010562077.1	ferrous iron transport protein A	Metal homeostasis	Pseudoalteromonas	Pseudoalteromonas	0	0	0	0	0	0	0	0	0	0	4.74206	0	0	0	0	0	0	0	0	0	0	0	0	0	0	0	0	0	0	0	0	0	0	0	0	0	4.74206
TRINITY_DN478121_c0_g1_i2	638	WP_010562078.1	phosphoribosylformylglycinamidine synthase	Nucleoside and nucleotide metabolism and transport	Pseudoalteromonas spongiae	Pseudoalteromonas	0	0	0	14.6455	10.1246	0	0	0	0	7.47791	2.09602	0	0	0	0	1.94661	0	0	0	0	0	26.8165	2.1708	6.85611	0	0	0	0.812227	13.1486	3.66595	0	0	0	0	10.6766	0	100.437
TRINITY_DN472035_c0_g1_i2	257	WP_010562095.1	c-type cytochrome	Precursor metabolite and energy production and conversion	Pseudoalteromonas	Pseudoalteromonas	0	0	0	18.1787	21.2674	0	0	0	0	27.8458	41.6268	0	0	0	0	9.66486	12.285	0	0	0	0	4.16072	0	26.7461	0	0	0	0	0	36.4028	0	0	0	164.091	0	3.42975	365.698
TRINITY_DN472035_c0_g2_i1	309	WP_010562095.1	c-type cytochrome	Precursor metabolite and energy production and conversion	Pseudoalteromonas	Pseudoalteromonas	0	0	0	7.55975	0	0	0	0	0	9.64989	10.8193	0	0	0	0	0	0	0	0	0	0	0	4.48211	0	0	0	0	0	0	3.02767	0	25.8651	0	0	0	0	61.4037
TRINITY_DN337085_c0_g1_i1	285	WP_010562110.1	hypothetical protein	Unknown function	Pseudoalteromonas spongiae	Pseudoalteromonas	0	0	0	0	27.8952	0	0	0	0	0	1.56405	0	0	0	0	0	0	0	0	0	0	0	31.5871	8.77032	0	0	0	3.6365	0	0	0	0	0	0	0	0	73.4531
TRINITY_DN808301_c0_g1_i1	243	WP_010562112.1	EAL domain-containing protein	Regulation	Pseudoalteromonas spongiae	Pseudoalteromonas	0	0	0	0	0	0	0	0	0	9.81668	0	0	0	0	0	0	0	0	0	0	0	0	0	0	0	0	0	0	0	0	0	0	0	0	0	0	9.81668
TRINITY_DN57063_c0_g1_i1	295	WP_010562115.1	co-chaperone GroES	Posttranslational modification/ protein turnover/ chaperones	Pseudoalteromonas	Pseudoalteromonas	0	0	0	0	3.3687	0	0	0	0	0	3.77758	4.31405	0	0	0	8.41989	2.67562	5.4784	0	0	0	0	0	0	0	0	0	1.75661	0	1.58568	0	0	0	0	0	0	31.3765
TRINITY_DN57063_c0_g2_i1	444	WP_010562115.1	co-chaperone GroES	Posttranslational modification/ protein turnover/ chaperones	Pseudoalteromonas	Pseudoalteromonas	0	0	0	2.10447	0	0	0	0	0	2.68632	2.0079	0	16.8384	0	0	2.79715	7.11089	0	0	0	0	0	1.55965	0	0	20.3316	0	5.83559	0	0	17.6254	0	0	0	2.55692	1.98524	83.4396
TRINITY_DN777308_c0_g1_i1	261	WP_010562130.1	tryptophan--tRNA ligase	Translation/ ribosomal structure and biogenesis	Pseudoalteromonas	Pseudoalteromonas	0	0	0	0	0	0	0	0	0	0	0.853935	0	0	0	0	4.75837	0	0	0	0	0	0	0	0	0	0	0	0	0	0	0	0	0	0	0	0	5.6123
TRINITY_DN437349_c0_g1_i1	353	WP_010562132.1	hypothetical protein	Unknown function	Pseudoalteromonas spongiae	Pseudoalteromonas	0	0	0	0	0	3.11339	0	0	0	5.06824	3.1569	0	0	0	0	1.75911	2.236	2.28913	0	0	0	0	0	0	0	0	0	4.40397	2.1604	0	0	0	0	0	0	0	24.1871
TRINITY_DN437349_c0_g1_i2	337	WP_010562132.1	hypothetical protein	Unknown function	Pseudoalteromonas spongiae	Pseudoalteromonas	29.0927	0	0	0	0	3.2612	0	0	0	14.157	8.59763	0	0	22.7891	0	1.84263	2.34216	14.3869	0	0	0	0	2.05485	0	0	0	0	0	2.26297	1.38806	23.2216	0	0	0	0	0	125.397
TRINITY_DN388595_c0_g2_i1	271	WP_010562138.1	type IV pilus secretin PilQ family protein	Adhesion	Pseudoalteromonas spongiae	Pseudoalteromonas	0	0	0	22.4114	0	0	0	0	0	17.6048	8.22424	0	0	0	0	0	2.91258	0	0	0	0	0	0	0	0	0	0	0	22.5128	0	0	0	0	0	0	26.0205	99.6864
TRINITY_DN653850_c0_g1_i1	479	WP_010562139.1	pilus assembly protein PilP	Adhesion	Pseudoalteromonas	Pseudoalteromonas	0	0	0	1.9507	0	0	0	0	0	0	3.72237	0	0	0	0	11.6674	3.29565	1.68698	0	0	0	0	0	0	0	0	0	0	1.59211	0	0	0	0	4.75893	0	20.242	48.9162
TRINITY_DN284248_c0_g2_i1	360	WP_010562140.1	pilus assembly protein PilO	Adhesion	Pseudoalteromonas	Pseudoalteromonas	0	0	0	0	0	0	0	0	0	4.96969	0	0	0	0	0	0	0	0	0	0	0	0	0	0	0	0	0	0	0	2.59875	0	0	0	0	0	0	7.56845
TRINITY_DN480847_c0_g5_i1	253	WP_010562148.1	50S ribosomal protein L31	Translation/ ribosomal structure and biogenesis	Pseudoalteromonas	Pseudoalteromonas	0	0	0	20.3127	0	0	0	0	0	14.143	2.64281	0	0	0	0	2.45442	9.3594	0	0	0	0	71.8506	0	0	0	0	0	0	15.0716	0	0	0	0	0	0	0	135.834
TRINITY_DN274266_c0_g1_i1	270	WP_010562151.1	ATP-dependent protease subunit HslV	Posttranslational modification/ protein turnover/ chaperones	Pseudoalteromonas	Pseudoalteromonas	0	0	0	0	11.0418	0	0	0	0	0	0	0	0	0	0	0	0	0	0	0	0	0	0	18.5151	0	0	0	0	16.9471	0	0	0	0	0	0	0	46.5041
TRINITY_DN751341_c0_g1_i1	245	WP_010562151.1	ATP-dependent protease subunit HslV	Posttranslational modification/ protein turnover/ chaperones	Pseudoalteromonas	Pseudoalteromonas	0	0	0	0	0	0	0	0	0	0	0	0	0	0	0	0	0	0	0	0	0	0	0	0	0	0	0	8.46042	0	3.81858	0	0	0	0	4.63377	0	16.9128
TRINITY_DN789869_c0_g1_i1	323	WP_010562160.1	imidazolonepropionase	Amino acid metabolism and transport	Pseudoalteromonas spongiae	Pseudoalteromonas	0	0	0	0	0	0	0	0	0	0	0.690022	0	0	0	0	1.9225	0	0	0	0	0	0	8.57568	0	0	0	0	0	4.72211	2.89644	0	0	0	0	0	0	18.8068
TRINITY_DN498602_c0_g4_i1	233	WP_010562163.1	methyl-accepting chemotaxis protein	Cell motility	Pseudoalteromonas spongiae	Pseudoalteromonas	0	0	0	0	2.13255	0	0	0	0	0	0	0	0	0	0	0	0	0	0	0	0	0	20.8043	0	0	0	0	4.44807	0	0	0	0	0	0	0	0	27.3849
TRINITY_DN242422_c0_g1_i1	287	WP_010562167.1	hypothetical protein	Unknown function	Pseudoalteromonas spongiae	Pseudoalteromonas	0	0	0	1.62785	5.1939	0	0	0	0	6.23376	3.1063	0	0	0	0	0	0	0	0	0	0	0	0	13.0638	0	0	0	7.22231	0	0	0	0	0	0	0	0	36.4479
TRINITY_DN483767_c0_g1_i1	374	WP_010562175.1	Rsd/AlgQ family anti-sigma factor	Regulation	Pseudoalteromonas	Pseudoalteromonas	0	0	41.1323	16.2393	9.29995	35.2629	0	33.6644	0	9.56732	3.57557	0	0	0	0	14.9431	0	0	0	0	0	0	1.85157	1.67082	0	0	0	0	2.03909	1.25074	0	0	0	0	0	0	170.497
TRINITY_DN483767_c0_g1_i2	358	WP_010562175.1	Rsd/AlgQ family anti-sigma factor	Regulation	Pseudoalteromonas	Pseudoalteromonas	0	0	0	10.4401	11.1035	36.8389	0	0	0	3.33164	9.96098	0	0	0	0	8.67273	0	0	0	0	0	0	0	0	0	0	0	0	0	5.22655	0	0	0	0	0	4.92428	90.4986
TRINITY_DN483767_c0_g1_i3	244	WP_010562175.1	Rsd/AlgQ family anti-sigma factor	Regulation	Pseudoalteromonas	Pseudoalteromonas	0	46.0105	0	1.91472	2.03641	0	0	34.4003	0	14.6647	1.82686	0	0	31.475	0	0	0	3.31174	0	0	0	4.3824	0	0	0	0	0	12.7426	0	1.91711	32.0724	32.7553	0	4.67117	9.30552	0	233.487
TRINITY_DN483767_c0_g1_i4	356	WP_010562175.1	Rsd/AlgQ family anti-sigma factor	Regulation	Pseudoalteromonas	Pseudoalteromonas	0	0	0	0	0	0	0	0	0	3.35035	6.26059	0	0	0	0	3.48858	0	0	0	0	0	0	3.89037	7.02118	0	0	0	0	0	3.94193	0	0	0	0	6.37794	0	34.3309
TRINITY_DN344197_c0_g1_i1	421	WP_010562178.1	FKBP-type peptidyl-prolyl cis-trans isomerase	Posttranslational modification/ protein turnover/ chaperones	Pseudoalteromonas	Pseudoalteromonas	0	0	0	0	2.36049	0	0	0	0	2.83308	12.1762	30.2291	0	0	0	0	0	0	0	0	0	0	0	0	0	0	0	0	14.4916	4.44443	0	0	0	0	0	0	66.5349
TRINITY_DN413095_c0_g1_i1	223	WP_010562184.1	DUF3149 domain-containing protein	Unknown function	Pseudoalteromonas	Pseudoalteromonas	0	0	0	0	0	0	0	0	0	0	5.99669	0	0	0	0	0	0	0	0	0	0	0	0	0	0	0	0	0	0	0	0	0	0	0	0	0	5.99669
TRINITY_DN413095_c0_g10_i1	230	WP_010562184.1	DUF3149 domain-containing protein	Unknown function	Pseudoalteromonas	Pseudoalteromonas	0	0	0	2.03127	12.9622	0	0	0	0	7.77865	12.5974	0	0	0	0	5.39971	0	10.54	0	0	0	0	0	16.3014	0	0	0	0	13.263	4.06762	0	0	0	0	19.7439	0	104.685
TRINITY_DN413095_c0_g2_i1	223	WP_010562184.1	DUF3149 domain-containing protein	Unknown function	Pseudoalteromonas	Pseudoalteromonas	0	0	0	2.09503	4.45635	14.7851	0	0	0	0	0.999448	0	0	0	0	0	0	0	0	0	0	0	0	0	0	0	0	2.32377	6.83965	0	0	0	0	0	0	0	31.4993
TRINITY_DN413095_c0_g3_i1	230	WP_010562184.1	DUF3149 domain-containing protein	Unknown function	Pseudoalteromonas	Pseudoalteromonas	0	0	0	42.6567	30.2451	33.4486	0	0	0	38.8932	6.78321	0	0	0	0	0	6.86356	0	0	0	0	0	12.0432	10.8676	0	0	0	15.7713	6.63148	0	0	0	0	0	0	0	204.204
TRINITY_DN413095_c0_g4_i1	210	WP_010562184.1	DUF3149 domain-containing protein	Unknown function	Pseudoalteromonas	Pseudoalteromonas	0	0	0	0	2.36611	0	0	0	0	5.67965	0	0	0	0	0	0	0	0	0	0	0	0	0	0	0	0	0	0	0	0	0	0	0	0	0	0	8.04576
TRINITY_DN413095_c0_g5_i1	230	WP_010562184.1	DUF3149 domain-containing protein	Unknown function	Pseudoalteromonas	Pseudoalteromonas	0	0	0	0	12.9622	4.77837	0	0	0	2.59288	4.84515	0	0	0	0	2.69986	0	14.0533	0	0	0	0	0	0	0	0	0	4.50609	3.31574	8.13523	0	0	0	0	0	0	57.8888
TRINITY_DN413095_c0_g6_i1	220	WP_010562184.1	DUF3149 domain-containing protein	Unknown function	Pseudoalteromonas	Pseudoalteromonas	0	0	0	6.37081	4.51712	4.99557	0	0	0	2.71074	1.01308	0	0	0	0	0	0	0	0	0	0	0	0	0	0	0	0	2.35546	0	0	0	0	0	0	0	0	21.9628
TRINITY_DN413095_c0_g7_i1	236	WP_010562184.1	DUF3149 domain-containing protein	Unknown function	Pseudoalteromonas	Pseudoalteromonas	0	0	0	0	18.9489	4.65689	0	0	0	2.52696	0.944394	0	0	0	0	2.63122	0	0	0	0	0	0	0	0	0	0	0	4.39153	0	9.9105	0	0	0	0	0	0	44.0104
TRINITY_DN413095_c0_g8_i1	220	WP_010562184.1	DUF3149 domain-containing protein	Unknown function	Pseudoalteromonas	Pseudoalteromonas	0	0	0	0	4.51712	0	0	0	0	2.71074	4.05231	0	0	0	0	2.82258	14.3511	11.0191	0	0	0	0	0	0	0	0	0	16.4882	10.3994	0	0	0	0	0	0	0	66.3605
TRINITY_DN413095_c0_g9_i1	229	WP_010562184.1	DUF3149 domain-containing protein	Unknown function	Pseudoalteromonas	Pseudoalteromonas	0	0	0	2.04014	17.3584	0	0	0	0	0	4.86631	0	0	0	0	0	0	0	0	0	0	0	0	2.72876	0	0	0	11.3144	0	4.08538	0	0	0	0	0	0	42.3934
TRINITY_DN274707_c0_g1_i1	591	WP_010562202.1	VOC family protein	General function prediction	Pseudoalteromonas spongiae	Pseudoalteromonas	0	0	0	1.58102	0	1.8596	0	0	0	2.01815	0	0	0	0	0	0	0	8.2037	0	0	0	0	18.7475	0	0	0	0	0	2.58078	0	0	0	0	7.71414	0	0	42.7049
TRINITY_DN640309_c0_g1_i1	234	WP_010562212.1	DUF1722 domain-containing protein	Unknown function	Pseudoalteromonas spongiae	Pseudoalteromonas	0	0	0	0	0	0	0	0	0	0	13.3345	0	0	0	0	0	0	0	0	0	0	0	0	0	0	0	0	0	0	0	0	0	0	0	0	0	13.3345
TRINITY_DN743145_c0_g1_i1	268	WP_010562215.1	SDR family NAD(P)-dependent oxidoreductase	General function prediction	Pseudoalteromonas spongiae	Pseudoalteromonas	0	0	0	0	0	0	0	0	0	0	0	0	0	0	0	0	0	0	0	0	0	0	0	0	0	0	0	7.73434	0	0	0	0	0	0	0	0	7.73434
TRINITY_DN285775_c0_g1_i1	203	WP_010562230.1	hypothetical protein	Unknown function	Pseudoalteromonas	Pseudoalteromonas	0	0	0	2.30144	0	0	0	0	0	0	2.19583	0	0	0	0	0	0	0	0	0	0	0	0	0	0	0	0	20.4217	0	0	0	0	0	0	0	0	24.919
TRINITY_DN398945_c0_g1_i1	290	WP_010562239.1	oligopeptidase B	Posttranslational modification/ protein turnover/ chaperones	Pseudoalteromonas spongiae	Pseudoalteromonas	0	0	0	0	35.9812	0	0	0	0	12.3385	6.91687	0	0	0	0	6.4238	21.774	0	0	0	0	3.68726	0	12.9287	0	0	0	0	0	6.45208	0	0	0	0	0	0	106.502
TRINITY_DN346890_c0_g1_i1	227	WP_010562247.1	SPFH domain protein	Cell wall/ membrane and envelope biogenesis	Pseudoalteromonas spongiae	Pseudoalteromonas	0	0	0	0	6.56674	0	0	0	0	0	3.92735	0	0	0	0	0	3.47713	0	0	0	0	0	0	0	0	0	0	0	0	0	0	0	0	0	0	0	13.9712
TRINITY_DN346890_c0_g2_i1	227	WP_010562247.1	SPFH domain protein	Cell wall/ membrane and envelope biogenesis	Pseudoalteromonas spongiae	Pseudoalteromonas	0	0	0	24.6974	8.75565	0	0	0	0	0	0	0	0	0	0	0	0	0	0	0	0	0	0	0	0	0	0	0	0	6.18206	0	0	0	0	0	0	39.6351
TRINITY_DN508604_c0_g2_i1	726	WP_010562268.1	50S ribosomal protein L5	Translation/ ribosomal structure and biogenesis	Pseudoalteromonas	Pseudoalteromonas	0	0	0	19.3055	14.3727	12.1105	0	0	0	3.28575	2.14895	0	0	0	0	3.42131	1.0872	2.22607	0	0	0	1.47287	6.67686	6.02506	0	0	0	2.14132	7.35309	4.51023	0	0	0	0	0	2.42822	88.5656
TRINITY_DN508604_c0_g2_i2	621	WP_010562268.1	50S ribosomal protein L5	Translation/ ribosomal structure and biogenesis	Pseudoalteromonas	Pseudoalteromonas	0	0	0	3.00929	4.8008	1.76977	0	0	0	0.960327	2.5123	0	0	0	0	1.99989	3.81309	3.90369	0	0	0	0	0	1.00626	0	0	0	1.66892	0	2.25979	0	0	0	0	20.1095	5.67759	53.4912
TRINITY_DN508604_c0_g2_i8	765	WP_010562268.1	50S ribosomal protein L5	Translation/ ribosomal structure and biogenesis	Pseudoalteromonas	Pseudoalteromonas	0	0	0	17.0999	5.84568	12.9297	0	0	0	4.67736	1.74805	0	0	0	0	4.05861	2.06355	4.22517	0	0	0	0	6.33647	2.45053	0	0	0	0.677386	5.98134	2.44589	0	0	0	1.48989	10.3881	1.15222	83.5698
TRINITY_DN508604_c0_g2_i9	582	WP_010562268.1	50S ribosomal protein L5	Translation/ ribosomal structure and biogenesis	Pseudoalteromonas	Pseudoalteromonas	0	0	0	3.21094	0.853751	1.88836	0	0	0	7.17275	2.2977	0	0	0	0	0	2.7124	0	0	0	0	3.67459	1.18984	1.07369	0	0	0	0	1.31034	2.41122	0	0	0	1.95836	0	1.51451	31.2685
TRINITY_DN492526_c1_g2_i1	269	WP_010562269.1	30S ribosomal protein S14	Translation/ ribosomal structure and biogenesis	Pseudoalteromonas	Pseudoalteromonas	0	0	0	0	0	8.1712	0	0	0	8.86785	8.28539	0	0	0	0	0	0	3.00396	0	0	0	0	7.72289	4.64599	0	0	0	0	5.67004	0	0	0	0	0	0	0	46.3673
TRINITY_DN492526_c1_g3_i1	269	WP_010562269.1	30S ribosomal protein S14	Translation/ ribosomal structure and biogenesis	Pseudoalteromonas	Pseudoalteromonas	0	0	0	8.68387	14.7772	36.7704	0	0	0	0	0	0	0	0	0	0	2.93424	0	0	0	0	0	0	9.29197	0	0	0	15.4112	11.3401	34.7789	0	0	0	0	0	0	133.988
TRINITY_DN508604_c0_g1_i1	278	WP_010562269.1	30S ribosomal protein S14	Translation/ ribosomal structure and biogenesis	Pseudoalteromonas	Pseudoalteromonas	0	0	0	215.11	298.487	177.9	0	0	0	126.566	61.7321	91.5572	0	0	0	73.7119	150.48	63.9475	0	0	0	100.007	109.602	62.9381	0	0	0	89.4735	60.3513	111.055	0	0	0	36.8988	151.098	107.803	2088.72
TRINITY_DN509517_c0_g1_i1	322	WP_010562272.1	50S ribosomal protein L18	Translation/ ribosomal structure and biogenesis	Pseudoalteromonas	Pseudoalteromonas	0	0	0	0	0	0	0	0	0	1.85206	4.15299	0	0	0	0	0	2.45127	0	0	0	0	0	0	0	0	0	0	1.60932	0	1.45272	0	0	0	0	0	0	11.5184
TRINITY_DN509517_c0_g2_i1	337	WP_010562272.1	50S ribosomal protein L18	Translation/ ribosomal structure and biogenesis	Pseudoalteromonas	Pseudoalteromonas	0	0	0	4.15898	4.42329	0	0	0	0	5.30887	7.93627	0	0	0	0	0	4.68433	0	0	0	0	0	0	0	0	0	0	6.15075	0	1.38806	0	0	0	0	0	0	34.0506
TRINITY_DN502168_c1_g1_i1	225	WP_010562273.1	30S ribosomal protein S5	Translation/ ribosomal structure and biogenesis	Pseudoalteromonas	Pseudoalteromonas	0	0	0	6.22923	0	0	0	0	0	0	0.990564	0	0	0	0	13.7993	0	0	0	0	0	0	0	0	0	0	0	0	0	8.31601	0	0	0	0	0	0	29.3351
TRINITY_DN502168_c1_g2_i1	225	WP_010562273.1	30S ribosomal protein S5	Translation/ ribosomal structure and biogenesis	Pseudoalteromonas	Pseudoalteromonas	0	0	0	0	0	19.5382	0	0	0	0	1.98113	0	0	0	0	0	0	0	0	0	0	0	0	2.77727	0	0	0	0	0	6.23701	0	0	0	0	0	0	30.5336
TRINITY_DN391388_c0_g1_i1	257	WP_010562276.1	preprotein translocase subunit SecY	Protein export and secretion system	Pseudoalteromonas	Pseudoalteromonas	0	0	0	0	3.86679	0	0	0	0	0	0	0	0	0	0	0	18.4275	0	0	0	0	0	0	0	0	0	0	4.03269	0	0	0	0	0	0	0	0	26.3269
TRINITY_DN391388_c0_g2_i1	346	WP_010562276.1	preprotein translocase subunit SecY	Protein export and secretion system	Pseudoalteromonas	Pseudoalteromonas	0	0	0	0	0	0	0	0	0	0	0	0	0	0	0	0	11.4062	0	0	0	0	0	0	1.80603	0	0	0	2.99538	4.40821	5.40781	0	0	0	3.29412	0	0	29.3178
TRINITY_DN391388_c0_g3_i1	346	WP_010562276.1	preprotein translocase subunit SecY	Protein export and secretion system	Pseudoalteromonas	Pseudoalteromonas	0	0	0	0	0	0	0	0	0	1.72359	0	0	0	0	0	0	2.28124	0	0	0	0	0	0	0	0	0	0	2.99538	0	5.40781	0	0	0	0	0	0	12.408
TRINITY_DN489412_c1_g1_i1	203	WP_010562279.1	30S ribosomal protein S11	Translation/ ribosomal structure and biogenesis	Pseudoalteromonas	Pseudoalteromonas	0	0	0	6.90432	2.4477	27.0696	0	0	0	0	4.39166	0	0	0	0	3.05895	0	0	0	0	0	5.26752	30.7013	3.07825	0	0	0	0	15.027	36.869	0	0	0	0	0	73.8156	208.631
TRINITY_DN489412_c1_g2_i1	206	WP_010562279.1	30S ribosomal protein S11	Translation/ ribosomal structure and biogenesis	Pseudoalteromonas	Pseudoalteromonas	0	0	0	79.3774	65.1255	101.366	0	0	0	17.3698	25.9663	74.1347	0	0	0	30.144	34.4844	43.1491	0	0	0	25.954	20.1695	33.3677	0	0	0	85.5282	88.849	97.6425	0	0	0	55.3284	181.864	136.924	1196.74
TRINITY_DN501960_c3_g2_i1	425	WP_010562280.1	30S ribosomal protein S4	Translation/ ribosomal structure and biogenesis	Pseudoalteromonas	Pseudoalteromonas	0	0	0	0	25.721	54.3048	0	0	0	15.4353	7.34183	0	0	0	0	5.8444	9.28599	1.90133	0	0	0	45.2883	14.6644	1.47032	0	0	0	13.4122	17.944	6.60389	0	0	0	26.818	0	31.1098	277.146
TRINITY_DN38452_c0_g1_i1	249	WP_010562287.1	M1 family metallopeptidase	Posttranslational modification/ protein turnover/ chaperones	Pseudoalteromonas spongiae	Pseudoalteromonas	0	0	0	0	7.98206	0	0	0	0	0	7.16071	5.11103	0	0	0	0	0	0	0	0	0	0	0	0	0	0	0	0	0	0	0	0	0	0	0	0	20.2538
TRINITY_DN535813_c0_g1_i1	273	WP_010562287.1	M1 family metallopeptidase	Posttranslational modification/ protein turnover/ chaperones	Pseudoalteromonas spongiae	Pseudoalteromonas	0	0	0	0	3.64017	0	0	0	0	0	1.6328	0	0	0	0	0	0	0	0	0	0	0	0	4.57791	0	0	0	0	0	0	0	0	0	0	0	0	9.85088
TRINITY_DN592080_c0_g1_i1	203	WP_010562289.1	bifunctional biotin--acetyl-CoA-carboxylase] synthetase/biotin operon repressor	Cofactor/ prosthetic group/ electron carrier and vitamin metabolism and transport	Pseudoalteromonas spongiae	Pseudoalteromonas	0	0	0	0	0	0	0	0	0	0	0	0	0	0	0	0	0	0	0	0	0	0	0	0	0	0	0	0	7.5135	0	0	0	0	0	33.5549	0	41.0684
TRINITY_DN493885_c3_g1_i1	296	WP_010562291.1	elongation factor Tu	Translation/ ribosomal structure and biogenesis	Pseudoalteromonas	Pseudoalteromonas	0	0	0	25.2536	13.4293	3.71293	0	0	0	8.05896	3.01185	0	0	0	0	16.7829	45.332	10.9198	0	0	0	10.8376	0	2.1111	0	0	0	28.0108	12.8821	31.6065	0	0	0	0	23.0123	0	234.962
TRINITY_DN509331_c9_g4_i3	318	WP_010562292.1	elongation factor G	Translation/ ribosomal structure and biogenesis	Pseudoalteromonas spongiae	Pseudoalteromonas	0	0	0	1.46916	0	10.3682	0	0	0	1.87536	8.41045	8.00406	0	0	0	0	7.44631	2.54108	0	0	0	47.0764	13.0658	1.96505	0	0	0	1.62956	4.79636	2.94199	0	0	0	0	99.9612	5.54368	217.095
TRINITY_DN711760_c0_g1_i1	452	WP_010562293.1	preprotein translocase subunit SecE	Protein export and secretion system	Pseudoalteromonas	Pseudoalteromonas	21.6908	49.6751	0	4.13445	0	0	0	9.28503	26.4388	1.31939	0	2.81559	0	33.9819	41.0335	9.61675	1.74626	3.57551	18.8331	0	0	0	0	1.38249	0	19.9718	11.0968	1.14646	3.37443	3.10471	17.3134	53.0463	34.372	2.5216	5.02333	1.9501	378.45
TRINITY_DN711760_c0_g2_i1	453	WP_010562293.1	preprotein translocase subunit SecE	Protein export and secretion system	Pseudoalteromonas	Pseudoalteromonas	0	24.7827	0	3.09399	0	4.85221	34.0193	27.7936	26.3805	0	2.46001	0	33.0078	33.9069	20.4715	4.11237	1.7424	3.56761	0	20.9204	0	0	0	1.37944	0	59.783	0	1.14393	3.36698	3.09785	34.5504	35.2861	17.1481	10.0641	0	1.9458	408.877
TRINITY_DN506874_c0_g2_i8	359	WP_010562296.1	50S ribosomal protein L10	Translation/ ribosomal structure and biogenesis	Pseudoalteromonas	Pseudoalteromonas	0	0	0	16.9178	5.5363	0	0	0	0	3.32236	1.86248	3.54497	0	0	0	0	17.5891	0	0	0	0	2.97857	15.4314	0	0	0	0	0	8.49717	3.90899	0	0	0	3.17483	0	2.45528	85.2193
TRINITY_DN493206_c1_g10_i1	217	WP_010562300.1	30S ribosomal protein S12	Translation/ ribosomal structure and biogenesis	Pseudoalteromonas	Pseudoalteromonas	0	0	0	0	32.057	10.1293	0	0	0	8.24465	2.05417	0	0	0	0	8.5848	7.27474	7.4476	0	0	0	0	0	0	0	0	0	4.77604	7.02876	4.3113	0	0	0	0	0	0	91.9083
TRINITY_DN473082_c0_g2_i1	677	WP_010562307.1	ATP-dependent RNA helicase RhlB	Translation/ ribosomal structure and biogenesis	Pseudoalteromonas spongiae	Pseudoalteromonas	0	0	0	4.14055	10.2753	6.49351	0	0	0	5.28535	1.31685	0	0	0	0	0.917234	5.82946	0	0	0	0	0	0	0	0	0	0	0	3.37941	0	0	0	0	5.05065	0	0	42.6883
TRINITY_DN473082_c0_g2_i2	645	WP_010562307.1	ATP-dependent RNA helicase RhlB	Translation/ ribosomal structure and biogenesis	Pseudoalteromonas spongiae	Pseudoalteromonas	0	0	23.8504	0.724329	3.85181	10.2235	0	13.0134	0	6.47216	3.45546	0	34.7733	0	0	0.96274	2.44747	1.25281	0	0	15.8776	1.65784	1.07362	0	0	0	0	1.60682	1.18236	0.725234	0	0	0	1.76708	1.76011	1.36658	128.045
TRINITY_DN399958_c0_g1_i1	329	WP_010562308.1	thioredoxin TrxA	Redox homeostasis and oxidative stress	Pseudoalteromonas	Pseudoalteromonas	0	0	0	1.42004	1.51028	0	0	0	0	0	0	0	0	0	0	1.88744	7.19735	0	0	0	0	0	0	0	0	0	0	0	13.908	5.68724	0	0	0	0	41.4082	0	73.0185
TRINITY_DN399958_c0_g2_i1	319	WP_010562308.1	thioredoxin TrxA	Redox homeostasis and oxidative stress	Pseudoalteromonas	Pseudoalteromonas	0	0	0	0	0	0	0	0	0	3.73895	0	0	0	0	0	3.89321	0	0	0	0	32.1037	0	0	0	0	0	0	0	2.39066	0	0	0	0	0	3.55885	0	45.6853
TRINITY_DN399958_c0_g3_i1	302	WP_010562308.1	thioredoxin TrxA	Redox homeostasis and oxidative stress	Pseudoalteromonas	Pseudoalteromonas	0	0	0	0	1.64531	0	0	13.8968	0	0	0	0	0	0	0	2.05618	0	0	0	0	0	0	0	0	0	0	0	0	2.52523	0	25.9128	0	0	0	11.2776	0	57.3139
TRINITY_DN234911_c0_g1_i1	270	WP_010562330.1	tyrosine recombinase XerC	Cell cycle control/ cell division/ differentiation and chromosome partitioning	Pseudoalteromonas spongiae	Pseudoalteromonas	0	0	0	1.73034	0	0	0	0	0	0	1.65094	0	0	0	0	0	0	0	0	0	0	0	0	0	0	0	0	0	0	0	0	0	0	0	21.0236	0	24.4049
TRINITY_DN255219_c0_g1_i1	213	WP_010567912.1	ATP-dependent Clp protease adapter ClpS	Posttranslational modification/ protein turnover/ chaperones	Pseudomonas	Pseudomonas	0	0	0	0	0	0	0	0	112.21	0	0	0	0	0	0	0	0	0	0	0	0	0	22.7578	0	0	0	0	0	0	0	0	0	0	0	0	0	134.968
TRINITY_DN436351_c0_g1_i1	537	WP_010570099.1	PAS domain S-box protein	Regulation	Leptospira broomii	Leptospira	0	0	0	0	0	0	0	0	0	11.1055	8.30082	4.73984	0	0	0	0	0	0	0	0	0	0	0	0	0	0	0	1.92998	0	2.61327	0	0	115.726	14.8573	12.6846	19.6971	191.654
TRINITY_DN656380_c0_g1_i1	228	WP_010581813.1	insulinase family protein	Posttranslational modification/ protein turnover/ chaperones	Schlesneria paludicola	Schlesneria	0	0	0	0	0	0	0	0	0	0	0	0	0	0	244.042	0	0	0	0	0	0	0	0	0	0	0	0	0	0	0	0	0	0	0	0	0	244.042
TRINITY_DN589223_c0_g1_i1	208	WP_010582048.1	DUF1553 domain-containing protein	Unknown function	Schlesneria paludicola	Schlesneria	0	0	0	0	0	0	0	0	0	0	0	0	0	295.381	0	0	0	0	0	0	0	0	0	0	0	0	0	0	0	0	0	0	0	0	0	0	295.381
TRINITY_DN593667_c0_g1_i1	203	WP_010582074.1	MBL fold metallo-hydrolase	General function prediction	Schlesneria paludicola	Schlesneria	0	0	0	0	0	0	0	0	0	0	0	0	0	0	0	0	0	15.9224	0	0	0	0	0	0	0	0	0	0	0	0	0	0	0	0	0	0	15.9224
TRINITY_DN720591_c0_g1_i1	267	WP_010583764.1	hypothetical protein	Unknown function	Schlesneria paludicola	Schlesneria	0	0	0	0	0	0	0	0	0	0	0	0	0	0	0	0	0	0	0	0	0	0	0	0	0	0	225.426	0	0	0	0	0	0	0	0	0	225.426
TRINITY_DN509598_c0_g1_i1	376	WP_010584147.1	oxidoreductase	General function prediction	Schlesneria paludicola	Schlesneria	0	0	0	0	0	0	0	0	0	0	0	0	0	0	0	0	0	0	0	0	0	0	0	0	0	0	0	0	0	0	249.755	0	227.258	0	0	0	477.013
TRINITY_DN526214_c0_g1_i1	242	WP_010585334.1	aldose 1-epimerase	Carbon compound and carbohydrate metabolism/ transport and storage	Schlesneria paludicola	Schlesneria	0	0	0	0	0	0	0	0	0	0	0	0	0	0	0	0	0	0	0	0	0	0	0	0	0	0	41.4523	0	0	0	0	0	0	0	0	0	41.4523
TRINITY_DN715946_c0_g1_i1	217	WP_010585844.1	DUF1559 domain-containing protein	Unknown function	Schlesneria paludicola	Schlesneria	0	0	0	0	0	0	0	0	0	0	0	0	0	0	0	0	0	0	0	0	0	0	0	0	0	0	231.14	0	0	0	0	0	0	0	0	0	231.14
TRINITY_DN127836_c0_g1_i1	269	WP_010586576.1	hypothetical protein	Unknown function	Schlesneria paludicola	Schlesneria	0	0	0	0	0	0	0	0	0	0	0	0	0	0	0	0	0	0	0	0	0	0	0	0	0	0	0	0	0	0	0	0	0	0	33.7628	0	33.7628
TRINITY_DN735690_c0_g1_i1	237	WP_010586868.1	SDR family oxidoreductase	General function prediction	Schlesneria paludicola	Schlesneria	0	0	0	0	0	0	0	0	0	0	0	0	0	0	0	0	0	0	0	0	0	0	0	0	0	0	0	0	0	0	0	0	0	0	23.9509	0	23.9509
TRINITY_DN625949_c0_g1_i1	219	WP_010586918.1	DUF1501 domain-containing protein	Unknown function	Schlesneria paludicola	Schlesneria	0	0	0	0	0	0	0	0	0	0	0	0	0	0	0	0	0	0	0	0	0	0	0	0	0	0	0	0	6.96457	0	0	0	0	0	0	0	6.96457
TRINITY_DN520103_c0_g1_i1	209	WP_010587794.1	amidohydrolase	General function prediction	Schlesneria paludicola	Schlesneria	0	0	0	0	0	0	0	0	0	0	0	0	0	0	0	0	0	15.4653	0	0	0	0	0	0	0	0	0	0	0	0	0	0	0	0	0	0	15.4653
TRINITY_DN615172_c0_g1_i1	229	WP_010588583.1	EstA family serine hydrolase	Lipid metabolism and transport	Acinetobacter	Acinetobacter	0	0	0	0	0	0	0	0	0	10.4168	0	0	0	0	0	0	0	0	0	0	0	0	0	0	0	0	0	0	0	0	0	0	0	0	0	0	10.4168
TRINITY_DN110096_c0_g1_i1	353	WP_010588820.1	MFS transporter	Transport	Acinetobacter	Acinetobacter	0	0	0	0	0	0	0	0	0	0	0	0	0	0	0	0	0	0	0	0	116.046	0	0	0	0	0	0	0	0	0	0	0	132.035	0	0	0	248.081
TRINITY_DN589980_c0_g1_i1	213	WP_010590520.1	N-acetyl-gamma-glutamyl-phosphate reductase	Amino acid metabolism and transport	Acinetobacter baumannii	Acinetobacter	0	0	0	0	0	0	0	0	0	0	0	0	0	0	0	0	0	0	0	0	192.321	0	0	0	0	0	0	0	0	0	0	0	0	0	0	0	192.321
TRINITY_DN643165_c0_g1_i1	232	WP_010591483.1	putative lipoprotein, attached to the cytoplasmic membrane, partial	Cell wall/ membrane and envelope biogenesis	Acinetobacter bereziniae	Acinetobacter	0	0	0	0	0	0	0	0	0	0	0	0	0	0	0	0	0	0	146.769	0	0	0	0	0	0	0	0	0	0	0	0	0	0	0	0	0	146.769
TRINITY_DN643165_c0_g2_i1	232	WP_010591483.1	putative lipoprotein, attached to the cytoplasmic membrane, partial	Cell wall/ membrane and envelope biogenesis	Acinetobacter bereziniae	Acinetobacter	0	0	0	0	0	0	0	0	0	0	0	0	0	0	0	0	0	0	183.461	0	0	0	0	0	0	0	0	0	0	0	0	0	0	0	0	0	183.461
TRINITY_DN621412_c0_g1_i1	226	WP_010599074.1	preprotein translocase subunit SecA	Protein export and secretion system	Pedobacter agri	Pedobacter	0	0	0	0	0	0	0	0	0	0	0	0	0	0	0	19.2335	0	0	0	0	0	0	0	0	0	0	0	0	0	0	0	0	0	0	0	0	19.2335
TRINITY_DN145320_c0_g1_i1	202	WP_010599266.1	AAA family ATPase	General function prediction	Pedobacter agri	Pedobacter	0	0	0	0	0	0	0	0	0	0	6.62011	0	0	0	0	0	0	0	0	0	0	0	0	0	0	0	0	0	0	0	0	0	0	0	0	0	6.62011
TRINITY_DN672213_c0_g1_i1	260	WP_010601983.1	methylcrotonoyl-CoA carboxylase	Lipid metabolism and transport	Pedobacter agri	Pedobacter	0	0	0	0	0	0	0	0	0	0	0	0	0	0	0	4.77667	6.07161	0	0	0	0	0	0	0	0	0	0	0	0	0	0	0	0	0	0	0	10.8483
TRINITY_DN491624_c2_g2_i1	496	WP_010602450.1	molecular chaperone DnaK	Posttranslational modification/ protein turnover/ chaperones	Pedobacter agri	Pedobacter	0	0	0	0.94192	24.0427	24.3736	0	0	0	2.40469	1.34805	0	0	0	0	0	6.3654	3.25832	0	0	0	0	0	0	0	0	0	3.13428	12.3003	3.77239	0	0	0	0	25.1774	7.10843	114.228
TRINITY_DN360654_c0_g1_i1	535	WP_010603651.1	hypothetical protein	Unknown function	Pseudoalteromonas flavipulchra	Pseudoalteromonas	0	0	0	0	0	0	0	0	0	0	12.0812	0	0	0	0	0	0	0	0	0	0	0	0	31.5363	0	0	0	0	0	0	0	0	0	10.652	0	0	54.2695
TRINITY_DN8755_c0_g1_i1	202	WP_010603661.1	TonB-dependent siderophore receptor	Metal homeostasis	Pseudoalteromonas flavipulchra	Pseudoalteromonas	0	0	0	0	0	0	0	0	0	0	0	0	0	0	0	0	0	0	0	0	0	0	0	27.8414	0	0	0	0	0	0	0	0	0	0	0	0	27.8414
TRINITY_DN469638_c0_g2_i1	203	WP_010603744.1	hypothetical protein	Unknown function	Pseudoalteromonas flavipulchra	Pseudoalteromonas	0	0	0	0	4.8954	0	0	0	0	0	2.19583	0	0	0	0	6.1179	0	0	0	0	0	0	0	3.07825	0	0	0	0	15.027	0	0	0	0	0	0	0	31.3144
TRINITY_DN504951_c2_g13_i4	257	WP_010603812.1	methylisocitrate lyase	Lipid metabolism and transport	Pseudoalteromonas	Pseudoalteromonas	0	0	0	47.2646	69.6023	4.27637	0	0	0	9.28192	7.80503	4.95193	0	0	0	7.24864	27.6412	18.8653	0	0	0	0	0	9.72584	0	0	0	32.2615	14.837	14.5611	0	0	0	66.5232	0	10.2892	345.135
TRINITY_DN504951_c2_g9_i1	251	WP_010603812.1	methylisocitrate lyase	Lipid metabolism and transport	Pseudoalteromonas	Pseudoalteromonas	0	0	0	0	0	0	0	0	0	0	2.66387	0	0	0	0	0	6.28932	0	0	0	0	0	0	0	0	0	0	2.06454	0	0	0	0	0	0	0	0	11.0177
TRINITY_DN94359_c0_g1_i1	267	WP_010603849.1	cytochrome d ubiquinol oxidase subunit II	Precursor metabolite and energy production and conversion	Pseudoalteromonas flavipulchra	Pseudoalteromonas	0	0	0	0	5.58296	0	0	0	0	0	2.50424	0	0	0	0	0	0	0	0	0	0	0	2.59358	0	0	0	0	0	0	0	0	0	0	0	4.25196	0	14.9327
TRINITY_DN381485_c0_g1_i1	217	WP_010603850.1	cytochrome bd oxidase subunit I	Precursor metabolite and energy production and conversion	Pseudoalteromonas flavipulchra	Pseudoalteromonas	0	0	0	2.15296	0	0	0	0	0	0	0	0	0	0	0	0	0	0	0	0	0	29.5661	0	0	0	0	0	0	0	0	0	0	0	0	0	0	31.719
TRINITY_DN459108_c0_g1_i1	243	WP_010603850.1	cytochrome bd oxidase subunit I	Precursor metabolite and energy production and conversion	Pseudoalteromonas flavipulchra	Pseudoalteromonas	0	0	0	15.3808	24.5374	0	0	0	0	0	32.1016	0	0	0	0	0	0	0	0	0	0	8.80087	0	5.14309	0	0	0	0	0	9.62502	0	0	0	0	14.0157	14.5094	124.114
TRINITY_DN216986_c0_g1_i1	325	WP_010603923.1	D-aminoacylase	Amino acid metabolism and transport	Pseudoalteromonas flavipulchra	Pseudoalteromonas	0	0	0	0	0	0	0	0	0	0	4.11465	0	0	0	0	0	0	0	0	0	0	0	0	0	0	0	0	0	0	5.75724	0	0	0	0	0	0	9.87189
TRINITY_DN301342_c0_g1_i1	201	WP_010603926.1	TonB-dependent receptor	Transport	Pseudoalteromonas flavipulchra	Pseudoalteromonas	0	0	0	0	0	0	0	0	0	0	0	0	0	0	0	0	31.4153	8.04044	0	0	0	0	0	9.32665	0	0	0	0	0	0	0	0	0	0	0	0	48.7824
TRINITY_DN578468_c0_g1_i1	253	WP_010603978.1	Mu protein C/ Mor gp17 transcription regulator	Mobile genetic elements	Pseudoalteromonas flavipulchra	Pseudoalteromonas	0	0	0	0	0	0	0	0	0	0	3.52375	0	0	0	0	0	0	0	0	0	0	0	0	0	0	0	0	0	0	0	0	0	0	0	0	0	3.52375
TRINITY_DN429327_c0_g1_i1	288	WP_010604029.1	carbamoyl-phosphate synthase large subunit	Amino acid metabolism and transport	Pseudoalteromonas flavipulchra	Pseudoalteromonas	0	0	0	0	0	0	0	0	0	14.4949	3.86939	0	0	0	0	0	0	0	0	0	0	0	0	4.33948	0	0	0	0	0	1.62422	0	0	0	0	0	0	24.328
TRINITY_DN429327_c0_g2_i1	218	WP_010604029.1	carbamoyl-phosphate synthase large subunit	Amino acid metabolism and transport	Pseudoalteromonas flavipulchra	Pseudoalteromonas	0	0	0	0	0	0	0	0	0	0	0	0	0	70.4579	0	0	0	0	0	0	0	0	0	34.3974	0	0	0	0	0	0	0	0	0	0	0	0	104.855
TRINITY_DN528235_c0_g1_i1	267	WP_010604038.1	phenylalanine--tRNA ligase subunit alpha	Translation/ ribosomal structure and biogenesis	Pseudoalteromonas	Pseudoalteromonas	0	0	0	0	0	0	0	0	0	0	0	0	0	0	0	0	0	0	0	0	0	0	0	0	0	0	0	0	0	7.00788	0	0	0	0	0	0	7.00788
TRINITY_DN473215_c1_g3_i1	212	WP_010604110.1	TonB-dependent siderophore receptor	Metal homeostasis	Pseudoalteromonas flavipulchra	Pseudoalteromonas	0	0	0	0	0	0	0	0	0	2.81303	2.10261	0	0	0	0	0	0	0	0	0	0	0	0	0	0	0	0	0	0	0	0	0	0	5.37625	0	0	10.2919
TRINITY_DN468695_c1_g1_i1	223	WP_010604147.1	tRNA uridine-5-carboxymethylaminomethyl(34) synthesis enzyme MnmG	Translation/ ribosomal structure and biogenesis	Pseudoalteromonas	Pseudoalteromonas	0	0	0	0	8.9127	14.7851	0	18.8199	0	8.02282	9.99448	0	33.5258	0	0	0	0	0	0	0	0	0	6.21064	0	45.6078	40.4809	44.9841	2.32377	0	4.1953	35.0927	0	0	15.3332	25.4546	3.95267	317.696
TRINITY_DN468695_c1_g1_i2	317	WP_010604147.1	tRNA uridine-5-carboxymethylaminomethyl(34) synthesis enzyme MnmG	Translation/ ribosomal structure and biogenesis	Pseudoalteromonas	Pseudoalteromonas	0	0	0	0	6.26982	17.3348	0	0	0	11.2876	11.2493	12.044	0	0	0	0	14.9396	0	0	0	0	53.9713	13.107	0	0	0	0	22.8858	2.40574	13.2807	0	0	0	17.9774	17.9065	44.4894	259.149
TRINITY_DN353017_c0_g1_i1	266	WP_010604247.1	transcription termination factor Rho	Transcription and RNA metabolism	Pseudoalteromonas	Pseudoalteromonas	0	0	0	1.75636	3.73596	0	0	0	0	0	0	0	0	0	0	4.66893	0	3.03784	0	0	0	0	0	0	0	0	0	1.94812	5.73399	3.51711	0	0	0	0	21.3397	33.137	78.8751
TRINITY_DN731568_c0_g1_i1	250	WP_010604349.1	chemotaxis protein CheA	Cell motility	Pseudoalteromonas	Pseudoalteromonas	0	0	0	0	0	0	0	0	0	0	0	0	0	0	0	0	0	0	0	0	0	0	0	9.99816	0	0	0	0	0	0	0	0	0	0	0	0	9.99816
TRINITY_DN257342_c0_g1_i1	320	WP_010604352.1	protein-glutamate O-methyltransferase CheR	Regulation	Pseudoalteromonas flavipulchra	Pseudoalteromonas	0	0	0	0	0	0	0	0	0	0	4.17894	0	0	0	0	0	0	0	0	0	0	0	0	13.6694	0	0	0	0	0	0	0	0	0	0	14.1909	0	32.0392
TRINITY_DN602543_c0_g1_i1	212	WP_010604368.1	type II secretion system protein GspD	Protein export and secretion system	Pseudoalteromonas	Pseudoalteromonas	0	0	0	0	0	0	0	0	0	0	0	0	0	0	0	0	0	0	0	0	0	0	0	23.5806	0	0	0	0	0	0	0	0	0	0	0	0	23.5806
TRINITY_DN650151_c0_g1_i1	243	WP_010604447.1	methyltransferase domain-containing protein	General function prediction	Pseudoalteromonas flavipulchra	Pseudoalteromonas	0	0	0	0	0	0	0	0	0	0	0	0	0	0	0	0	0	0	0	0	0	0	0	15.4293	0	0	0	0	0	0	0	0	0	0	0	0	15.4293
TRINITY_DN784598_c0_g1_i1	251	WP_010604450.1	non-ribosomal peptide synthetase	Secondary metabolite biosynthesis/ transport and degradation	Pseudoalteromonas flavipulchra	Pseudoalteromonas	0	0	0	0	0	0	0	0	0	0	0	0	0	0	0	0	0	0	0	0	0	0	0	24.8958	0	0	0	0	0	0	0	0	0	0	0	0	24.8958
TRINITY_DN215277_c0_g1_i1	230	WP_010604476.1	hypothetical protein	Unknown function	Pseudoalteromonas flavipulchra	Pseudoalteromonas	0	0	0	0	0	0	0	0	0	0	0	0	0	0	0	0	0	0	0	0	0	0	0	0	0	0	0	0	6.63148	8.13523	0	0	0	0	0	0	14.7667
TRINITY_DN679011_c0_g1_i1	249	WP_010604587.1	methionine--tRNA ligase	Translation/ ribosomal structure and biogenesis	Pseudoalteromonas flavipulchra	Pseudoalteromonas	0	0	0	0	0	0	0	0	0	0	0	0	0	0	0	0	0	0	0	0	0	4.2944	0	0	0	0	0	0	0	0	0	0	0	0	0	0	4.2944
TRINITY_DN177864_c0_g1_i1	235	WP_010604611.1	riboflavin synthase	Cofactor/ prosthetic group/ electron carrier and vitamin metabolism and transport	Pseudoalteromonas	Pseudoalteromonas	0	0	0	0	0	0	0	0	0	0	0	0	0	0	0	0	0	0	0	0	0	0	0	0	0	0	0	0	0	3.98107	0	0	0	0	0	0	3.98107
TRINITY_DN725235_c0_g1_i1	205	WP_010604616.1	amidohydrolase	General function prediction	Pseudoalteromonas	Pseudoalteromonas	0	0	0	0	0	0	0	0	0	0	0	0	0	0	0	0	0	0	0	0	0	0	0	18.2893	0	0	0	0	0	0	0	0	0	0	0	0	18.2893
TRINITY_DN489800_c0_g3_i1	220	WP_010604625.1	RNA chaperone ProQ	Transcription and RNA metabolism	Pseudoalteromonas	Pseudoalteromonas	0	0	0	4.2472	0	0	0	0	0	0	0	0	0	0	0	0	0	0	0	0	0	0	0	0	0	0	0	0	0	2.12625	0	0	0	0	0	0	6.37346
TRINITY_DN716235_c0_g1_i1	245	WP_010604635.1	quinone-dependent dihydroorotate dehydrogenase	Nucleoside and nucleotide metabolism and transport	Pseudoalteromonas flavipulchra	Pseudoalteromonas	0	0	0	0	0	0	0	0	0	0	0	0	0	0	0	0	0	0	0	0	0	0	0	10.2022	0	0	0	0	0	0	0	0	0	0	0	0	10.2022
TRINITY_DN687170_c0_g1_i1	477	WP_010604659.1	aldehyde dehydrogenase (NADP(+))	Nitrogen compound metabolism	Pseudoalteromonas flavipulchra	Pseudoalteromonas	0	0	0	0	2.08337	0	0	0	0	0	0	0	0	0	0	0	0	3.38811	0	0	0	0	0	0	0	0	0	4.3455	3.19757	5.88397	0	0	0	0	0	0	18.8985
TRINITY_DN728622_c0_g1_i1	227	WP_010604667.1	organic hydroperoxide resistance protein	Redox homeostasis and oxidative stress	Pseudoalteromonas	Pseudoalteromonas	0	0	0	0	0	0	0	0	0	0	6.87286	0	0	0	0	0	0	0	0	0	0	0	0	0	0	0	0	0	0	0	0	0	0	0	0	0	6.87286
TRINITY_DN502937_c0_g1_i2	396	WP_010604720.1	alpha-ketoacid dehydrogenase subunit beta	Amino acid metabolism and transport	Pseudoalteromonas	Pseudoalteromonas	0	0	38.8472	1.17978	3.76427	2.77532	0	10.5981	0	3.01194	0.562821	0	18.8795	0	23.4181	0	1.99321	6.1217	21.4964	0	0	0	0	9.46796	0	0	12.666	0	0	2.3625	0	161.461	19.6164	5.75639	2.86685	0	346.845
TRINITY_DN502937_c0_g1_i4	331	WP_010604720.1	alpha-ketoacid dehydrogenase subunit beta	Amino acid metabolism and transport	Pseudoalteromonas	Pseudoalteromonas	0	0	0	1.41146	3.00231	0	0	12.6793	0	0	0	0	0	69.6064	0	0	0	12.2064	0	0	30.9398	6.46106	8.36841	5.66361	0	0	15.1533	0	6.91197	1.41322	0	0	0	3.4434	3.42983	0	180.69
TRINITY_DN502937_c0_g1_i9	474	WP_010604720.1	alpha-ketoacid dehydrogenase subunit beta	Amino acid metabolism and transport	Pseudoalteromonas	Pseudoalteromonas	0	0	0	0	4.19311	0	0	0	0	0	4.70205	2.68491	0	0	0	1.31006	0	5.11433	0	0	0	6.76776	4.38282	11.8649	0	0	0	1.09325	0	5.92121	16.5098	0	0	0	7.18528	0	71.7295
TRINITY_DN244579_c0_g1_i1	276	WP_010604732.1	replication-associated recombination protein A	DNA replication/ modification/ recombination and repair	Pseudoalteromonas	Pseudoalteromonas	0	0	0	0	3.6006	0	0	0	0	0	0	0	0	0	0	0	0	0	0	0	0	0	0	0	0	0	0	0	0	6.77936	0	0	0	0	0	0	10.38
TRINITY_DN508892_c0_g3_i1	248	WP_010604841.1	30S ribosomal protein S1	Translation/ ribosomal structure and biogenesis	Pseudoalteromonas	Pseudoalteromonas	0	0	0	0	10.0178	4.43156	0	0	0	0	0	0	0	0	0	0	6.3654	19.5499	0	0	0	0	0	0	0	0	0	4.17904	0	1.88619	0	0	0	0	0	14.2169	60.6468
TRINITY_DN636914_c0_g1_i1	212	WP_010604893.1	hybrid non-ribosomal peptide synthetase/type I polyketide synthase	Secondary metabolite biosynthesis/ transport and degradation	Pseudoalteromonas flavipulchra	Pseudoalteromonas	0	0	0	0	0	0	0	0	0	0	0	0	0	0	0	0	0	0	0	0	0	0	0	11.7903	0	0	0	0	0	0	0	0	0	0	0	0	11.7903
TRINITY_DN467766_c0_g1_i1	324	WP_010604912.1	thioredoxin-disulfide reductase	Posttranslational modification/ protein turnover/ chaperones	Pseudoalteromonas	Pseudoalteromonas	0	0	0	2.8839	6.13436	0	0	0	0	0	0	0	0	0	0	1.91657	4.87228	0	0	0	0	0	0	3.85732	0	0	0	1.59938	0	7.21876	0	0	0	0	0	0	28.4826
TRINITY_DN467766_c0_g2_i1	324	WP_010604912.1	thioredoxin-disulfide reductase	Posttranslational modification/ protein turnover/ chaperones	Pseudoalteromonas	Pseudoalteromonas	0	0	0	23.0712	15.3359	0	0	0	0	0	1.37578	0	0	0	0	1.91657	12.1807	9.9761	0	0	0	0	0	11.5719	0	0	0	17.5932	9.41507	7.21876	0	0	0	0	0	0	109.655
TRINITY_DN396185_c1_g1_i1	237	WP_010604916.1	NADP-dependent isocitrate dehydrogenase	Precursor metabolite and energy production and conversion	Pseudoalteromonas flavipulchra	Pseudoalteromonas	0	0	0	23.6553	12.5793	0	0	0	0	5.0326	0.940409	0	0	0	0	0	0	0	0	0	0	0	23.3751	0	0	0	0	15.3055	12.8712	0	0	0	0	0	0	0	93.7594
TRINITY_DN725918_c0_g1_i1	253	WP_010604946.1	N-succinylarginine dihydrolase	Amino acid metabolism and transport	Pseudoalteromonas flavipulchra	Pseudoalteromonas	0	0	0	0	0	0	0	0	0	0	0	0	0	0	0	0	9.3594	0	0	0	0	0	0	0	0	0	0	0	0	0	0	0	0	36.04	0	0	45.3994
TRINITY_DN733546_c0_g1_i1	221	WP_010604949.1	M2 family metallopeptidase	Posttranslational modification/ protein turnover/ chaperones	Pseudoalteromonas flavipulchra	Pseudoalteromonas	0	0	0	0	0	0	0	0	0	0	0	0	0	0	0	0	0	0	0	0	0	0	0	8.48261	0	0	0	0	0	0	0	0	0	0	0	0	8.48261
TRINITY_DN144559_c0_g1_i1	247	WP_010604960.1	hypothetical protein	Unknown function	Pseudoalteromonas flavipulchra	Pseudoalteromonas	0	0	0	0	0	0	0	0	0	0	0	0	0	0	0	0	0	0	0	0	0	0	0	17.7093	0	0	0	0	0	0	0	0	0	0	0	0	17.7093
TRINITY_DN346275_c0_g1_i1	448	WP_010605004.1	ribonuclease E	Translation/ ribosomal structure and biogenesis	Pseudoalteromonas flavipulchra	Pseudoalteromonas	0	0	0	3.12852	0	0	0	0	0	0	0	0	0	0	0	5.54435	3.5237	10.8223	0	0	0	0	0	0	0	0	0	4.62679	13.6182	0	0	0	0	0	0	0	41.2639
TRINITY_DN490847_c1_g2_i1	238	WP_010605006.1	S-(hydroxymethyl)glutathione dehydrogenase/class III alcohol dehydrogenase	Carbon compound and carbohydrate metabolism/ transport and storage	Pseudoalteromonas	Pseudoalteromonas	0	0	0	0	2.08774	0	0	0	0	0	0	0	0	0	0	0	0	0	0	0	0	0	0	0	0	0	0	17.4185	0	0	0	0	0	0	0	0	19.5062
TRINITY_DN687252_c0_g1_i1	242	WP_010605037.1	diacylglycerol kinase	Cell wall/ membrane and envelope biogenesis	Pseudoalteromonas	Pseudoalteromonas	0	0	0	0	0	0	0	0	0	0	0	0	0	0	0	0	0	0	0	0	0	0	0	0	0	0	0	0	6.30265	0	0	0	0	84.7759	0	0	91.0785
TRINITY_DN688267_c0_g1_i1	239	WP_010605106.1	DUF3612 domain-containing protein	Unknown function	Pseudoalteromonas flavipulchra	Pseudoalteromonas	0	0	0	0	0	0	0	0	0	0	0	0	0	0	0	0	0	0	0	0	0	0	0	20.9167	0	0	0	0	0	0	0	0	0	0	0	0	20.9167
TRINITY_DN363536_c0_g1_i1	656	WP_010605301.1	organoarsenical effux MFS transporter ArsJ	Cell defense	Pseudoalteromonas flavipulchra	Pseudoalteromonas	0	0	0	0	0	38.5329	0	0	0	3.63636	0.339752	0	0	0	0	0	7.21929	6.15903	0	0	0	13.0403	0	0	0	0	0	3.9497	3.48759	7.13073	0	0	0	17.3745	0	0	100.87
TRINITY_DN730314_c0_g1_i1	263	WP_010605339.1	membrane protein	unknown function	Pseudoalteromonas	Pseudoalteromonas	0	0	0	0	0	0	0	0	0	0	0	0	0	0	0	0	0	0	0	0	0	0	0	4.75198	0	0	0	0	0	0	0	0	0	0	0	0	4.75198
TRINITY_DN494740_c2_g2_i1	204	WP_010605353.1	molecular chaperone DnaK	Posttranslational modification/ protein turnover/ chaperones	Pseudoalteromonas flavipulchra	Pseudoalteromonas	0	0	0	0	12.1785	10.7748	0	0	0	11.6934	9.83281	0	0	0	0	15.2198	23.215	3.9611	0	0	0	0	3.39454	0	0	0	0	0	29.9067	6.87906	0	0	0	0	11.1301	4.32081	142.507
TRINITY_DN503008_c6_g2_i1	275	WP_010605353.1	molecular chaperone DnaK	Posttranslational modification/ protein turnover/ chaperones	Pseudoalteromonas flavipulchra	Pseudoalteromonas	0	0	0	1.69888	5.42054	3.99646	0	0	0	10.843	0	0	0	0	0	4.51612	0	0	0	0	0	3.88839	0	0	0	0	0	18.8437	2.77317	1.701	0	0	0	0	12.3848	0	66.066
TRINITY_DN654314_c0_g1_i1	230	WP_010605378.1	AbgT family transporter	Amino acid metabolism and transport	Pseudoalteromonas flavipulchra	Pseudoalteromonas	0	0	0	0	0	0	0	0	0	0	0	0	0	0	0	0	0	0	0	0	0	0	0	0	0	0	0	9.01218	0	2.03381	0	0	0	0	0	0	11.046
TRINITY_DN526909_c0_g1_i1	233	WP_010605389.1	aspartate aminotransferase family protein	Amino acid metabolism and transport	Pseudoalteromonas flavipulchra	Pseudoalteromonas	0	0	0	0	0	0	0	0	0	0	0	0	0	0	0	0	0	0	0	0	0	0	0	10.7276	0	0	0	0	0	0	0	0	0	0	0	0	10.7276
TRINITY_DN715575_c0_g1_i1	244	WP_010605395.1	glycogen/starch/alpha-glucan phosphorylase	Carbon compound and carbohydrate metabolism/ transport and storage	Pseudoalteromonas flavipulchra	Pseudoalteromonas	0	0	0	0	0	0	0	0	0	0	0	0	0	0	0	0	0	0	0	0	0	0	0	25.6101	0	0	0	0	0	0	0	0	0	0	0	0	25.6101
TRINITY_DN27324_c0_g2_i1	239	WP_010605429.1	sugar ABC transporter substrate-binding protein	Carbon compound and carbohydrate metabolism/ transport and storage	Pseudoalteromonas flavipulchra	Pseudoalteromonas	0	0	0	0	0	0	0	0	0	0	0	0	0	0	0	10.3928	0	0	0	0	0	0	0	0	0	0	0	0	3.19088	17.615	0	0	0	0	0	0	31.1986
TRINITY_DN556803_c0_g1_i1	201	WP_010605486.1	LOG family protein	Unknown function	Pseudoalteromonas flavipulchra	Pseudoalteromonas	0	0	0	0	0	0	0	0	0	0	0	0	0	0	0	0	0	0	0	0	0	0	0	18.6533	0	0	0	0	0	0	0	0	0	0	0	0	18.6533
TRINITY_DN134182_c0_g1_i1	216	WP_010605525.1	phosphoenolpyruvate synthase	Precursor metabolite and energy production and conversion	Pseudoalteromonas flavipulchra	Pseudoalteromonas	0	0	0	0	2.30038	0	0	0	0	0	4.12735	0	0	0	0	0	0	0	0	0	0	0	0	0	0	0	0	0	7.0613	0	0	0	0	0	0	0	13.489
TRINITY_DN699151_c0_g1_i1	203	WP_010605549.1	choline dehydrogenase	Stress response	Pseudoalteromonas flavipulchra	Pseudoalteromonas	0	0	0	0	0	0	0	0	0	0	0	0	0	0	0	0	0	0	0	0	0	0	0	0	0	0	0	0	15.027	0	0	0	0	0	0	0	15.027
TRINITY_DN533758_c0_g1_i1	204	WP_010605668.1	flavodoxin-dependent (E)-4-hydroxy-3-methylbut-2-enyl-diphosphate synthase	Secondary metabolite biosynthesis/ transport and degradation	Pseudoalteromonas flavipulchra	Pseudoalteromonas	0	0	0	0	0	0	0	0	0	0	4.37014	0	0	0	0	0	0	0	0	0	0	0	0	0	0	0	0	0	0	0	0	0	0	0	0	0	4.37014
TRINITY_DN766910_c0_g1_i1	267	WP_010605691.1	hypothetical protein	Unknown function	Pseudoalteromonas flavipulchra	Pseudoalteromonas	0	0	0	0	0	0	0	0	0	0	0	0	0	0	0	9.30288	0	0	0	0	0	0	0	0	0	0	0	0	0	0	0	0	0	0	0	0	9.30288
TRINITY_DN654821_c0_g1_i1	331	WP_010605738.1	curlin	Adhesion	Pseudoalteromonas flavipulchra	Pseudoalteromonas	0	0	0	0	0	0	0	0	0	0	0	0	0	0	0	0	0	0	0	0	0	0	0	15.103	0	0	0	0	0	0	0	0	0	0	0	0	15.103
TRINITY_DN113775_c0_g1_i1	255	WP_010605745.1	hypothetical protein	Unknown function	Pseudoalteromonas	Pseudoalteromonas	0	0	0	0	0	0	0	0	0	0	0	0	0	0	0	0	0	0	0	0	0	0	5.43126	12.2527	0	0	0	0	0	0	0	0	0	0	0	0	17.6839
TRINITY_DN691500_c0_g1_i1	219	WP_010605749.1	DegT/DnrJ/EryC1/StrS aminotransferase family protein	General function prediction	Pseudoalteromonas	Pseudoalteromonas	0	0	0	0	0	0	0	0	0	13.6156	0	0	0	0	0	0	0	0	0	0	0	0	0	0	0	0	0	0	0	0	0	0	0	0	0	0	13.6156
TRINITY_DN346876_c0_g1_i1	606	WP_010605787.1	hypothetical protein	Unknown function	Pseudoalteromonas flavipulchra	Pseudoalteromonas	0	0	0	0	0	0	0	0	0	0	0	0	0	0	0	0	0	0	0	0	0	0	0	8.24931	0	0	0	0	0	0	0	0	0	0	0	0	8.24931
TRINITY_DN346876_c0_g2_i1	678	WP_010605787.1	hypothetical protein	Unknown function	Pseudoalteromonas flavipulchra	Pseudoalteromonas	0	0	0	0	0	0	0	0	0	0	0	0	0	0	0	0	0	0	0	0	0	39.4287	0	40.553	0	0	0	0	0	0	0	0	0	0	0	0	79.9817
TRINITY_DN377519_c0_g1_i1	323	WP_010605787.1	hypothetical protein	Unknown function	Pseudoalteromonas flavipulchra	Pseudoalteromonas	0	0	0	0	0	0	0	0	0	0	0	0	0	0	0	0	0	0	0	0	0	0	0	83.1891	0	0	0	0	0	0	0	0	0	0	0	0	83.1891
TRINITY_DN394791_c0_g1_i1	411	WP_010605787.1	hypothetical protein	Unknown function	Pseudoalteromonas flavipulchra	Pseudoalteromonas	0	0	0	0	0	0	0	0	0	0	0	0	0	0	0	0	0	0	0	0	0	0	0	36.4897	0	0	0	0	0	0	0	0	0	0	0	0	36.4897
TRINITY_DN660519_c0_g1_i1	213	WP_010605787.1	hypothetical protein	Unknown function	Pseudoalteromonas flavipulchra	Pseudoalteromonas	0	0	0	0	0	0	0	0	0	0	0	0	0	0	0	0	0	0	0	0	0	0	0	11.7349	0	0	0	0	0	0	0	0	0	0	0	0	11.7349
TRINITY_DN464469_c0_g1_i1	245	WP_010605795.1	preprotein translocase subunit SecA	Protein export and secretion system	Pseudoalteromonas flavipulchra	Pseudoalteromonas	0	0	0	0	12.1686	0	0	0	0	0	0	0	0	0	0	0	3.22167	0	0	0	0	0	0	0	0	0	0	2.1151	12.4509	5.72787	0	0	0	0	0	0	35.6842
TRINITY_DN327526_c0_g1_i1	308	WP_010605834.1	elongation factor P	Translation/ ribosomal structure and biogenesis	Pseudoalteromonas	Pseudoalteromonas	0	0	0	0	0	0	0	0	0	3.87249	0	0	0	0	0	0	0	0	0	0	0	0	0	0	0	0	0	6.72988	2.47604	3.03751	0	0	0	0	0	0	16.1159
TRINITY_DN630932_c0_g1_i1	204	WP_010605876.1	calcium-binding protein	General function prediction	Pseudoalteromonas flavipulchra	Pseudoalteromonas	0	0	0	0	0	0	0	0	0	0	2.18507	31.1923	0	0	0	0	0	0	0	0	0	0	0	0	0	0	0	0	0	0	0	0	0	0	0	0	33.3774
TRINITY_DN231916_c0_g1_i1	373	WP_010605877.1	hypothetical protein	Unknown function	Pseudoalteromonas flavipulchra	Pseudoalteromonas	0	0	0	0	3.99638	0	0	0	0	0	3.58515	0	0	0	0	0	0	0	0	0	0	11.4671	0	0	0	0	0	2.77856	0	0	0	0	0	67.2247	24.349	23.6312	137.032
TRINITY_DN354893_c0_g1_i1	253	WP_010605877.1	hypothetical protein	Unknown function	Pseudoalteromonas flavipulchra	Pseudoalteromonas	0	0	0	0	0	0	0	0	0	0	0	0	0	0	0	0	0	0	0	0	0	0	0	0	0	0	0	4.09645	0	0	0	0	0	0	0	0	4.09645
TRINITY_DN354893_c0_g2_i1	253	WP_010605877.1	hypothetical protein	Unknown function	Pseudoalteromonas flavipulchra	Pseudoalteromonas	0	0	0	0	7.85586	0	0	0	0	0	5.28562	0	0	0	0	0	0	0	0	0	0	25.359	5.4742	0	0	0	0	0	0	3.69783	0	0	0	0	0	0	47.6725
TRINITY_DN60611_c0_g1_i1	319	WP_010605895.1	TonB-dependent receptor	Transport	Pseudoalteromonas	Pseudoalteromonas	0	0	0	0	0	0	0	0	0	0	0	0	0	0	0	0	0	0	0	0	0	0	0	0	0	0	0	3.24891	19.1253	0	0	0	0	0	0	0	22.3742
TRINITY_DN741043_c0_g1_i1	255	WP_010605905.1	site-specific integrase	Mobile genetic elements	Pseudoalteromonas flavipulchra	Pseudoalteromonas	0	0	0	5.49638	0	38.7891	0	0	0	0	0	0	0	0	0	2.43517	0	0	0	0	0	0	0	39.2085	0	0	0	0	0	0	0	0	0	0	0	0	85.9292
TRINITY_DN502550_c1_g6_i4	359	WP_010605935.1	RNA polymerase factor sigma-54	Regulation	Pseudoalteromonas flavipulchra	Pseudoalteromonas	27.3099	0	0	0	1.38408	6.12271	0	0	0	0	2.48331	0	0	0	0	0	6.5959	0	23.7119	0	0	26.8071	0	5.22188	0	0	13.9714	7.21728	0	6.51498	0	0	0	6.34966	9.48697	2.45528	145.632
TRINITY_DN207746_c0_g1_i1	346	WP_010605948.1	single-stranded DNA-binding protein	DNA replication/ modification/ recombination and repair	Pseudoalteromonas flavipulchra	Pseudoalteromonas	0	0	0	0	4.30824	0	0	0	0	1.72359	0	0	0	0	0	3.58941	0	0	0	0	0	58.7191	20.014	1.80603	0	0	0	0	0	0	0	0	0	3.29412	16.4057	0	109.86
TRINITY_DN490622_c1_g1_i1	350	WP_010605948.1	single-stranded DNA-binding protein	DNA replication/ modification/ recombination and repair	Pseudoalteromonas flavipulchra	Pseudoalteromonas	0	0	0	45.3844	12.777	18.8404	0	0	0	3.40779	15.283	0	0	0	0	3.54838	4.51034	2.30875	0	0	0	33.6068	0	12.4977	0	0	0	7.40286	2.17892	0	0	0	0	6.51294	32.4364	7.55525	208.251
TRINITY_DN490622_c1_g1_i7	830	WP_010605948.1	single-stranded DNA-binding protein	DNA replication/ modification/ recombination and repair	Pseudoalteromonas flavipulchra	Pseudoalteromonas	0	13.526	0	16.3236	20.3542	7.94476	18.5672	10.1128	0	3.59255	8.86137	4.59992	27.0226	0	0	6.73338	11.4117	17.5243	0	0	0	7.72992	14.1834	14.3046	0	0	6.04305	19.3545	16.5388	5.63585	0	9.62928	0	20.5982	27.356	14.8678	322.816
TRINITY_DN502125_c3_g1_i1	205	WP_010606097.1	NADH:ubiquinone reductase (Na(+)-transporting) subunit B	Precursor metabolite and energy production and conversion	Pseudoalteromonas	Pseudoalteromonas	0	0	0	0	0	0	0	0	0	0	0	0	0	0	0	0	7.70058	0	0	0	0	20.8645	0	0	0	0	0	0	11.1603	0	0	0	0	0	0	0	39.7254
TRINITY_DN374890_c0_g2_i1	325	WP_010606123.1	hypothetical protein	Unknown function	Pseudoalteromonas flavipulchra	Pseudoalteromonas	0	0	0	0	4.58661	0	0	0	0	1.83496	0	0	0	0	0	0	0	0	0	0	0	0	0	0	0	0	0	0	0	1.43931	0	0	0	0	10.4794	0	18.3403
TRINITY_DN525420_c0_g1_i1	277	WP_010606123.1	hypothetical protein	Unknown function	Pseudoalteromonas flavipulchra	Pseudoalteromonas	70.7888	0	0	0	0	11.9028	333.807	121.208	215.71	6.45881	8.85071	4.59439	323.881	194.077	167.393	17.9341	19.9464	17.5032	122.925	171.064	147.885	11.5809	12.4997	11.2795	697.618	391.072	289.717	14.9661	13.7657	10.1323	56.503	57.7062	56.0872	41.1467	8.19692	12.7285	3640.93
TRINITY_DN482945_c0_g1_i1	584	WP_010606141.1	flagellar motor protein MotB	Cell motility	Pseudoalteromonas	Pseudoalteromonas	0	0	0	11.9998	8.50827	0	0	0	0	4.08468	0.763277	15.2543	0	0	0	2.1266	0	0	0	0	0	0	0	10.7001	0	0	0	10.648	1.30586	10.4128	0	0	0	0	1.94396	16.6026	94.3502
TRINITY_DN482945_c0_g1_i2	432	WP_010606141.1	flagellar motor protein MotB	Cell motility	Pseudoalteromonas	Pseudoalteromonas	0	0	0	1.08146	0	0	0	0	0	0	1.54776	17.6756	0	0	0	0	0	0	0	0	0	0	0	0	0	0	0	3.59861	1.76533	0	0	0	0	0	0	0	25.6688
TRINITY_DN367959_c0_g1_i1	206	WP_010606186.1	cell wall surface anchor family protein	Cell wall/ membrane and envelope biogenesis	Pseudoalteromonas flavipulchra	Pseudoalteromonas	0	0	0	0	0	0	0	0	0	0	0	0	0	0	0	0	0	0	0	0	0	0	0	36.4011	0	0	0	0	0	0	0	0	0	0	0	0	36.4011
TRINITY_DN752394_c0_g1_i1	208	WP_010606204.1	diguanylate cyclase	Regulation	Pseudoalteromonas	Pseudoalteromonas	0	0	0	0	0	0	0	0	0	0	0	0	0	0	0	0	0	0	0	0	0	0	0	30.0426	0	0	0	0	0	0	0	0	0	0	0	0	30.0426
TRINITY_DN71265_c0_g1_i1	208	WP_010606244.1	endonuclease/exonuclease/phosphatase family protein	General function prediction	Pseudoalteromonas	Pseudoalteromonas	0	0	0	0	0	0	0	0	0	0	0	0	0	0	0	0	0	0	0	0	0	0	0	36.0511	0	0	0	0	0	0	0	0	0	0	0	0	36.0511
TRINITY_DN132836_c0_g1_i1	226	WP_010606265.1	acyl-CoA dehydrogenase	Lipid metabolism and transport	Pseudoalteromonas flavipulchra	Pseudoalteromonas	0	0	0	0	0	0	0	0	0	0	0	0	0	0	0	0	0	0	0	0	0	0	42.8974	0	0	0	0	0	0	0	0	0	0	0	0	0	42.8974
TRINITY_DN437093_c0_g1_i1	242	WP_010606280.1	phosphopyruvate hydratase	Precursor metabolite and energy production and conversion	Pseudoalteromonas	Pseudoalteromonas	0	92.7815	0	0	0	0	0	34.6846	0	0	0	5.25887	30.8936	0	0	0	3.26161	0	0	0	0	0	0	0	0	0	0	2.14132	0	0	0	0	0	18.8391	18.7649	0	206.625
TRINITY_DN437093_c0_g2_i1	242	WP_010606280.1	phosphopyruvate hydratase	Precursor metabolite and energy production and conversion	Pseudoalteromonas	Pseudoalteromonas	0	46.3908	0	0	0	0	0	0	0	0	0	0	0	0	0	0	0	0	0	0	0	0	0	0	0	0	0	0	0	0	32.3375	33.026	0	18.8391	23.4561	0	154.049
TRINITY_DN437093_c0_g4_i1	242	WP_010606280.1	phosphopyruvate hydratase	Precursor metabolite and energy production and conversion	Pseudoalteromonas	Pseudoalteromonas	0	0	0	0	0	9.08286	0	17.3423	0	0	0	0	0	0	0	0	0	0	0	0	0	0	0	0	0	0	0	0	6.30265	0	0	0	0	28.2586	32.8385	0	93.8249
TRINITY_DN4258_c0_g1_i1	287	WP_010606372.1	chemotaxis response regulator protein-glutamate methylesterase	Cell motility	Pseudoalteromonas	Pseudoalteromonas	0	0	0	0	0	0	0	0	0	0	0	0	0	0	0	0	0	0	0	0	0	0	0	0	0	0	0	0	23.9149	0	0	0	0	0	0	0	23.9149
TRINITY_DN499707_c2_g9_i1	268	WP_010606404.1	biopolymer transporter ExbD	Transport	Pseudoalteromonas	Pseudoalteromonas	0	0	0	17.4326	3.70808	0	0	0	0	0	0	14.246	0	0	0	0	17.6711	3.01517	0	0	0	0	5.16781	2.33166	0	0	0	5.80075	0	8.72716	0	0	0	0	16.9444	0	95.0447
TRINITY_DN741108_c0_g1_i1	217	WP_010606424.1	response regulator	Regulation	Pseudoalteromonas	Pseudoalteromonas	0	0	0	0	0	0	0	0	0	0	0	0	0	0	0	0	0	0	0	0	0	0	0	11.5186	0	0	0	0	0	0	0	0	0	0	0	0	11.5186
TRINITY_DN262816_c0_g2_i1	222	WP_010606543.1	hypothetical protein	Unknown function	Pseudoalteromonas flavipulchra	Pseudoalteromonas	0	0	0	0	2.23821	0	0	0	0	0	0	0	0	34.5942	0	19.58	3.55545	0	0	0	0	0	0	0	0	0	0	11.6712	0	14.7497	0	0	0	0	0	0	86.3888
TRINITY_DN758131_c0_g1_i1	267	WP_010606563.1	TonB-dependent siderophore receptor	Metal homeostasis	Pseudoalteromonas flavipulchra	Pseudoalteromonas	0	0	0	0	0	0	0	0	0	0	0	0	0	0	0	0	0	0	0	0	0	0	0	0	0	0	0	0	17.1375	0	0	0	0	0	0	0	17.1375
TRINITY_DN584584_c0_g1_i1	204	WP_010606579.1	TonB-dependent receptor	Transport	Pseudoalteromonas	Pseudoalteromonas	0	0	0	0	0	0	0	0	0	0	0	0	0	0	0	12.1758	0	0	0	0	0	0	0	0	0	0	0	0	0	0	0	0	0	0	0	0	12.1758
TRINITY_DN707420_c0_g1_i1	464	WP_010606579.1	TonB-dependent receptor	Transport	Pseudoalteromonas	Pseudoalteromonas	0	0	0	0	0	0	0	0	0	2.57053	0.960677	0	0	0	0	0	0	0	0	0	0	0	0	0	0	0	0	0	0	0	0	0	0	0	24.4671	0	27.9983
TRINITY_DN662707_c0_g1_i1	203	WP_010606583.1	DEAD/DEAH box helicase	Transcription and RNA metabolism	Pseudoalteromonas	Pseudoalteromonas	0	0	0	0	0	0	0	0	0	0	0	0	0	0	0	0	0	0	0	0	0	0	0	33.8608	0	0	0	0	0	0	0	0	0	0	0	0	33.8608
TRINITY_DN441343_c0_g2_i1	213	WP_010606590.1	hypothetical protein	Unknown function	Pseudoalteromonas flavipulchra	Pseudoalteromonas	0	0	0	10.967	0	0	0	0	0	0	0	0	0	0	0	0	0	0	0	0	0	0	0	0	0	0	0	9.73147	14.3215	0	0	0	0	0	0	0	35.0199
TRINITY_DN441343_c0_g1_i1	598	WP_010606591.1	sigma-54-dependent Fis family transcriptional regulator	Regulation	Pseudoalteromonas	Pseudoalteromonas	0	0	0	3.12503	0	0	0	0	0	5.98358	2.23622	6.38451	0	0	0	0	3.95975	4.05383	0	0	0	21.4576	0	0	0	0	0	0.866556	0	0	0	0	0	0	0	0	48.0671
TRINITY_DN480392_c0_g1_i2	311	WP_010606591.1	sigma-54-dependent Fis family transcriptional regulator	Regulation	Pseudoalteromonas	Pseudoalteromonas	0	0	0	0	0	0	0	0	0	0	0	0	0	0	0	0	20.3038	0	0	0	0	0	0	0	0	0	0	0	4.90431	0	0	0	0	0	0	0	25.2081
TRINITY_DN343043_c0_g1_i1	493	WP_010606594.1	response regulator	Regulation	Pseudoalteromonas	Pseudoalteromonas	0	0	0	6.63356	5.03938	0	0	0	0	0	2.7125	0	0	0	0	0	1.60103	0	0	0	0	0	0	2.53503	0	0	0	2.10223	1.5469	2.84651	0	0	0	0	6.90836	3.57584	35.5013
TRINITY_DN343043_c0_g2_i1	493	WP_010606594.1	response regulator	Regulation	Pseudoalteromonas	Pseudoalteromonas	0	0	0	5.68591	7.05514	0	0	0	0	0	0.452083	0	0	0	0	0	1.60103	0	0	0	0	0	0	3.80255	0	0	0	0	1.5469	0.948835	0	0	0	0	9.21114	1.78792	32.0915
TRINITY_DN410845_c0_g1_i1	215	WP_010606595.1	response regulator	Regulation	Pseudoalteromonas flavipulchra	Pseudoalteromonas	0	0	0	0	0	0	0	0	0	8.32135	0	0	0	0	0	0	0	15.0338	0	0	0	4.97352	19.3252	0	0	0	0	0	0	0	0	0	0	0	0	0	47.6538
TRINITY_DN460017_c0_g1_i1	323	WP_010606604.1	methyl-accepting chemotaxis protein	Cell motility	Pseudoalteromonas flavipulchra	Pseudoalteromonas	0	0	0	8.6785	4.61501	0	0	0	0	0	0.690022	0	0	0	0	0	0	0	0	0	0	0	0	17.4117	0	0	0	0	28.3327	20.2751	0	0	0	0	0	0	80.003
TRINITY_DN374142_c0_g1_i1	347	WP_010606609.1	LysR family transcriptional regulator	Regulation	Pseudoalteromonas	Pseudoalteromonas	0	0	0	4.03913	8.59164	0	0	0	0	13.749	6.42297	0	0	0	0	3.57906	36.3947	4.65743	0	0	0	0	0	0	0	0	0	2.98675	0	0	0	0	0	0	0	35.5626	115.983
TRINITY_DN508923_c2_g5_i1	224	WP_010606723.1	trigger factor	Protein export and secretion system	Pseudoalteromonas	Pseudoalteromonas	0	0	0	0	0	0	0	0	0	0	0	0	0	0	0	0	0	0	0	0	0	0	0	27.8967	0	0	0	0	0	0	0	0	0	0	0	0	27.8967
TRINITY_DN454042_c0_g3_i1	340	WP_010606764.1	pyridoxine 5-phosphate synthase	Cofactor/ prosthetic group/ electron carrier and vitamin metabolism and transport	Pseudoalteromonas flavipulchra	Pseudoalteromonas	0	0	0	0	2.92284	0	0	0	35.1481	19.2941	1.31104	0	0	0	0	0	4.643	2.37666	0	0	0	0	0	5.51369	0	0	14.7522	6.09648	0	5.50324	0	0	0	3.35225	33.3904	23.3324	157.636
TRINITY_DN424328_c0_g1_i1	259	WP_010606805.1	preprotein translocase subunit SecY	Protein export and secretion system	Pseudoalteromonas	Pseudoalteromonas	0	0	0	32.469	9.59234	140.03	0	0	0	18.4205	15.4895	4.91369	0	0	0	9.59023	21.3327	24.9595	0	0	0	45.4145	56.1475	21.7142	0	0	0	50.0194	17.6669	25.2852	0	0	0	13.2019	105.199	27.2261	638.672
TRINITY_DN424328_c0_g1_i2	236	WP_010606805.1	preprotein translocase subunit SecY	Protein export and secretion system	Pseudoalteromonas	Pseudoalteromonas	41.5435	0	65.1843	1.97963	0	0	0	71.1327	101.274	2.52696	0.944394	0	63.3582	32.542	0	2.63122	10.0336	3.424	36.0702	0	0	4.53096	0	7.94346	86.1909	0	0	26.3492	0	1.9821	66.3192	0	0	0	0	0	625.961
TRINITY_DN771819_c0_g1_i1	274	WP_010606813.1	hypothetical protein	Unknown function	Pseudoalteromonas flavipulchra	Pseudoalteromonas	0	0	0	0	0	0	0	0	0	0	0	0	0	0	0	0	0	0	0	0	0	0	0	13.6836	0	0	0	0	0	0	0	0	0	0	0	0	13.6836
TRINITY_DN609315_c0_g1_i1	227	WP_010606844.1	hypothetical protein	Unknown function	Pseudoalteromonas flavipulchra	Pseudoalteromonas	0	0	0	0	0	0	0	0	0	0	0	0	0	0	0	0	0	0	0	0	0	0	0	0	0	0	0	13.6969	0	0	0	0	0	0	0	0	13.6969
TRINITY_DN496204_c0_g1_i1	299	WP_010606886.1	elongation factor G	Translation/ ribosomal structure and biogenesis	Pseudoalteromonas	Pseudoalteromonas	0	0	0	53.1256	44.869	18.3784	0	0	0	21.9398	22.3622	0	0	0	0	10.3841	21.1186	37.8358	0	0	0	3.57627	25.4761	20.8992	0	0	0	39.8616	35.708	21.9025	0	0	0	41.9311	34.1721	5.89596	459.436
TRINITY_DN496204_c0_g8_i1	284	WP_010606886.1	elongation factor G	Translation/ ribosomal structure and biogenesis	Pseudoalteromonas	Pseudoalteromonas	0	0	0	18.0955	8.74794	46.4377	0	0	0	0	10.9869	8.96229	0	0	0	10.9325	8.33777	0	0	0	0	0	21.945	19.8027	0	0	0	5.47395	0	11.5297	0	0	0	4.01325	0	0	175.265
TRINITY_DN498418_c7_g9_i1	218	WP_010606886.1	elongation factor G	Translation/ ribosomal structure and biogenesis	Pseudoalteromonas	Pseudoalteromonas	0	0	0	0	2.27928	0	0	0	0	41.0342	12.2685	0	0	0	0	0	0	0	0	0	0	0	0	37.2638	0	0	0	0	10.4948	0	0	0	0	0	5.20768	0	108.548
TRINITY_DN134356_c0_g1_i1	222	WP_010607125.1	argininosuccinate synthase	Amino acid metabolism and transport	Pseudoalteromonas	Pseudoalteromonas	0	0	0	0	0	0	0	0	0	0	2.0079	0	0	0	0	0	3.55545	3.63993	0	0	0	0	0	0	0	0	0	0	0	0	0	0	0	0	0	0	9.20328
TRINITY_DN504832_c2_g4_i1	312	WP_010607190.1	RNA polymerase sigma factor RpoD	Transcription and RNA metabolism	Pseudoalteromonas flavipulchra	Pseudoalteromonas	0	0	0	0	3.18515	63.4053	0	0	0	0	1.4287	0	0	0	0	0	17.7089	0	0	0	0	0	33.2926	2.00284	0	0	0	1.6609	0	8.99569	0	0	0	0	0	0	131.68
TRINITY_DN759652_c0_g1_i1	212	WP_010607316.1	BREX system Lon protease-like protein BrxL	Cell defense	Pseudoalteromonas	Pseudoalteromonas	0	0	0	0	0	0	0	0	0	0	0	0	0	0	0	0	0	0	0	0	0	0	0	0	0	0	0	14.6661	0	0	0	0	0	0	0	0	14.6661
TRINITY_DN498707_c1_g1_i1	222	WP_010607325.1	aminomethyl-transferring glycine dehydrogenase	Amino acid metabolism and transport	Pseudoalteromonas flavipulchra	Pseudoalteromonas	0	0	0	0	20.1439	0	0	0	0	0	10.0395	0	0	0	0	0	0	0	0	0	0	0	0	0	0	0	0	2.33424	3.43523	2.1071	0	0	0	61.6089	0	87.3504	187.019
TRINITY_DN498707_c1_g6_i1	211	WP_010607325.1	aminomethyl-transferring glycine dehydrogenase	Amino acid metabolism and transport	Pseudoalteromonas flavipulchra	Pseudoalteromonas	0	0	0	0	0	0	0	0	0	0	0	0	0	0	0	0	3.7408	0	0	0	0	0	0	2.96154	0	0	0	0	7.22863	0	0	0	0	0	0	0	13.931
TRINITY_DN501964_c4_g1_i1	228	WP_010607325.1	aminomethyl-transferring glycine dehydrogenase	Amino acid metabolism and transport	Pseudoalteromonas flavipulchra	Pseudoalteromonas	0	0	0	0	2.17931	0	0	0	0	0	0	5.58178	98.3719	33.6838	0	0	0	3.54414	0	0	0	4.68994	0	0	0	0	21.9988	4.54562	6.68965	0	34.3231	0	0	19.9959	34.8549	3.86599	274.325
TRINITY_DN501964_c4_g3_i1	251	WP_010607325.1	aminomethyl-transferring glycine dehydrogenase	Amino acid metabolism and transport	Pseudoalteromonas flavipulchra	Pseudoalteromonas	0	0	0	0	0	0	0	0	0	0	7.10365	5.0703	0	0	0	0	0	0	0	0	0	0	0	0	0	0	19.983	4.12909	3.03833	0	0	0	0	18.1636	4.523	3.51173	65.5227
TRINITY_DN416237_c0_g2_i1	207	WP_010607360.1	PhoH family protein	Inorganic ion metabolism/ transport and storage	Pseudoalteromonas flavipulchra	Pseudoalteromonas	0	0	0	0	19.2032	5.3093	0	0	0	0	2.1534	0	0	0	0	0	0	0	0	0	0	0	13.3814	3.01877	0	0	0	0	0	2.25979	0	0	0	0	5.48441	0	50.8103
TRINITY_DN498812_c0_g2_i1	285	WP_010607389.1	dihydrolipoyl dehydrogenase	Precursor metabolite and energy production and conversion	Pseudoalteromonas	Pseudoalteromonas	0	0	0	0	6.9738	0	0	0	0	4.185	4.69215	4.46542	0	0	0	0	0	0	0	0	0	0	0	13.1555	0	0	0	0	16.0552	0	0	0	0	0	3.98342	0	53.5104
TRINITY_DN498812_c0_g2_i2	248	WP_010607389.1	dihydrolipoyl dehydrogenase	Precursor metabolite and energy production and conversion	Pseudoalteromonas	Pseudoalteromonas	0	0	0	0	0	0	0	0	0	0	0	0	0	0	0	20.0312	0	0	0	0	0	0	0	0	0	0	0	12.5371	0	0	0	0	0	0	4.57772	0	37.146
TRINITY_DN498812_c0_g3_i1	463	WP_010607389.1	dihydrolipoyl dehydrogenase	Precursor metabolite and energy production and conversion	Pseudoalteromonas	Pseudoalteromonas	0	0	0	8.07244	13.9514	33.2319	0	0	0	0	0.962752	0	0	0	0	1.34118	3.40954	1.74528	0	0	0	4.61903	0	1.34964	0	0	0	0	0	5.05157	0	0	0	0	0	7.61508	81.3498
TRINITY_DN632855_c0_g1_i1	273	WP_010607454.1	UPF0149 family protein	Unknown function	Pseudoalteromonas flavipulchra	Pseudoalteromonas	0	0	0	0	0	0	0	0	0	0	0	0	0	0	0	0	0	0	0	0	0	0	40.5853	0	0	0	0	0	0	0	0	0	0	0	0	0	40.5853
TRINITY_DN608563_c0_g1_i1	458	WP_010607461.1	DUF1566 domain-containing protein	Unknown function	Pseudoalteromonas flavipulchra	Pseudoalteromonas	0	0	0	4.08028	0	0	0	0	0	0	0	0	0	0	0	0	0	7.05733	0	0	0	0	0	0	0	0	0	0	1.66511	2.04269	0	0	0	0	0	0	14.8454
TRINITY_DN34078_c0_g2_i1	220	WP_010607501.1	EAL domain-containing response regulator	Regulation	Pseudoalteromonas	Pseudoalteromonas	0	0	0	0	0	0	0	0	0	0	4.05231	0	0	0	0	0	0	0	0	0	0	0	0	0	0	0	0	0	0	0	0	0	0	0	5.16033	0	9.21264
TRINITY_DN753001_c0_g1_i1	267	WP_010607512.1	hypothetical protein	Unknown function	Pseudoalteromonas	Pseudoalteromonas	0	0	0	0	0	0	0	0	0	0	0	0	0	0	0	0	0	0	0	0	0	0	0	23.4039	0	0	0	0	0	0	0	0	0	0	0	0	23.4039
TRINITY_DN637297_c0_g1_i1	235	WP_010607513.1	superoxide dismutase	Redox homeostasis and oxidative stress	Pseudoalteromonas flavipulchra	Pseudoalteromonas	0	0	0	0	0	0	0	0	0	0	0	0	0	0	0	0	0	0	0	0	0	0	0	15.9545	0	0	0	0	0	0	0	0	0	0	0	0	15.9545
TRINITY_DN737595_c0_g1_i1	239	WP_010607577.1	S41 family peptidase	General function prediction	Pseudoalteromonas	Pseudoalteromonas	0	0	0	0	0	0	0	0	0	0	0	0	0	0	0	0	0	0	0	0	0	0	0	15.6875	0	0	0	0	0	0	0	0	0	0	0	0	15.6875
TRINITY_DN297915_c0_g1_i1	269	WP_010607622.1	L-threonine 3-dehydrogenase	Amino acid metabolism and transport	Pseudoalteromonas	Pseudoalteromonas	0	0	0	0	0	0	0	0	0	0	0	70.9654	0	0	0	0	0	0	0	0	0	0	0	11.615	0	0	0	9.63198	2.83502	0	0	0	0	0	37.9831	0	133.03
TRINITY_DN693314_c0_g1_i1	242	WP_010607631.1	tRNA (adenosine(37)-N6)-threonylcarbamoyltransferase complex transferase subunit TsaD	Translation/ ribosomal structure and biogenesis	Pseudoalteromonas	Pseudoalteromonas	0	0	0	0	0	0	0	0	0	0	0	0	0	0	0	0	0	0	0	0	0	0	0	0	0	0	0	0	12.6053	0	0	0	0	0	0	0	12.6053
TRINITY_DN269969_c0_g1_i1	303	WP_010607678.1	cyclic peptide export ABC transporter	Transport	Pseudoalteromonas flavipulchra	Pseudoalteromonas	0	0	0	0	0	0	0	0	0	0	5.14897	0	0	0	0	0	0	0	0	0	0	0	6.8563	0	0	29.7929	0	0	0	0	0	0	0	0	33.721	0	75.5191
TRINITY_DN594971_c0_g1_i1	210	WP_010607778.1	DNA polymerase I	DNA replication/ modification/ recombination and repair	Pseudoalteromonas flavipulchra	Pseudoalteromonas	0	0	0	0	0	0	0	0	0	0	6.36791	0	0	0	0	0	0	0	0	0	0	0	0	0	0	0	0	0	0	0	0	0	0	0	0	0	6.36791
TRINITY_DN479869_c1_g2_i1	213	WP_010607820.1	DNA-directed RNA polymerase subunit beta	Transcription and RNA metabolism	Pseudoalteromonas	Pseudoalteromonas	0	0	0	26.3207	0	0	0	0	0	0	0	0	0	0	0	5.83068	0	0	0	0	0	0	0	5.86747	0	0	0	0	0	0	0	0	0	0	0	0	38.0188
TRINITY_DN498154_c0_g1_i1	223	WP_010607820.1	DNA-directed RNA polymerase subunit beta	Transcription and RNA metabolism	Pseudoalteromonas	Pseudoalteromonas	0	0	0	8.38013	6.68453	24.6418	0	0	0	0	0	0	0	0	0	2.78461	3.5395	0	0	0	0	33.5657	0	0	0	0	0	18.5902	6.83965	10.4882	0	0	0	0	0	0	115.514
TRINITY_DN504607_c5_g7_i5	335	WP_010607820.1	DNA-directed RNA polymerase subunit beta	Transcription and RNA metabolism	Pseudoalteromonas	Pseudoalteromonas	0	0	0	4.18381	2.96647	3.28067	0	0	0	0	2.66122	0	0	0	0	0	0	0	0	0	0	0	0	1.86533	0	0	0	6.18747	0	11.1708	0	0	0	0	27.111	0	59.4267
TRINITY_DN482309_c2_g3_i3	331	WP_010607821.1	elongation factor G	Translation/ ribosomal structure and biogenesis	Pseudoalteromonas	Pseudoalteromonas	0	33.9171	0	4.23437	6.00463	13.2813	0	25.3585	36.1038	0	3.36672	0	0	0	0	0	0	17.089	25.7178	0	0	0	37.6578	1.88787	0	0	30.3065	4.69668	6.91197	7.0661	23.6425	24.1459	0	0	6.85966	2.66298	310.911
TRINITY_DN482309_c2_g4_i1	242	WP_010607821.1	elongation factor G	Translation/ ribosomal structure and biogenesis	Pseudoalteromonas	Pseudoalteromonas	0	0	0	0	0	0	0	0	0	0	0	0	0	0	38.3206	7.69794	0	6.67822	0	0	0	0	5.72302	7.74651	0	0	0	0	3.15132	0	0	0	0	0	0	0	69.3176
TRINITY_DN501589_c2_g2_i2	202	WP_010607870.1	transcription termination/antitermination protein NusA	Transcription and RNA metabolism	Pseudoalteromonas	Pseudoalteromonas	0	0	0	0	9.83927	0	0	0	0	0	1.10335	0	0	0	0	3.07409	15.6299	0	0	0	0	0	0	0	0	0	0	0	0	0	0	0	0	0	5.62017	0	35.2668
TRINITY_DN479463_c0_g2_i1	501	WP_010625842.1	formate dehydrogenase subunit gamma	Precursor metabolite and energy production and conversion	Halomonas	Halomonas	0	0	0	0	0	0	0	0	0	5.95173	7.56269	35.563	0	0	0	0	0	0	0	0	0	0	23.4975	18.7091	0	0	0	0	0	0	0	0	0	0	0	26.3906	117.675
TRINITY_DN479463_c0_g2_i2	241	WP_010625842.1	formate dehydrogenase subunit gamma	Precursor metabolite and energy production and conversion	Halomonas	Halomonas	40.6816	46.5833	0	0	0	0	0	0	0	2.47454	1.8496	21.1228	0	0	0	0	0	6.70593	0	39.3234	0	4.43695	45.9742	12.9644	0	0	0	0	0	0	0	0	0	0	0	0	222.117
TRINITY_DN499352_c0_g1_i1	810	WP_010625842.1	formate dehydrogenase subunit gamma	Precursor metabolite and energy production and conversion	Halomonas	Halomonas	0	0	0	3.46068	1.22687	4.07047	0	0	0	0	0	0	0	0	0	8.43289	6.82119	1.99522	0	0	0	0	0	0	0	0	0	12.1553	16.0056	6.35251	0	0	0	0	0	0	60.5208
TRINITY_DN499352_c0_g1_i2	852	WP_010625842.1	formate dehydrogenase subunit gamma	Precursor metabolite and energy production and conversion	Halomonas	Halomonas	0	0	0	6.03183	0.583196	15.4792	0	0	0	0	1.83115	0	0	0	0	4.37301	0	2.8453	0	0	0	0	0	2.2003	0	0	0	1.82465	13.4264	0.549033	0	0	0	18.7285	0	15.5184	83.391
TRINITY_DN499352_c0_g1_i3	614	WP_010625842.1	formate dehydrogenase subunit gamma	Precursor metabolite and energy production and conversion	Halomonas	Halomonas	0	0	0	17.5007	0	0	0	0	0	0	0	0	0	0	0	15.1702	2.57104	2.63213	0	0	0	0	0	0	0	0	0	11.8156	6.21027	3.80925	0	0	0	3.71259	0	7.17789	70.5997
TRINITY_DN499352_c0_g1_i4	852	WP_010625842.1	formate dehydrogenase subunit gamma	Precursor metabolite and energy production and conversion	Halomonas	Halomonas	0	0	0	6.58017	4.66557	2.57987	0	0	0	0	0	0	0	0	0	5.10184	30.5718	7.58746	0	0	0	0	0	0	0	0	0	13.989	30.4332	15.3729	0	0	0	13.3775	0	0	130.259
TRINITY_DN507275_c0_g2_i1	207	WP_010625842.1	formate dehydrogenase subunit gamma	Precursor metabolite and energy production and conversion	Halomonas	Halomonas	0	0	0	0	0	0	0	0	0	0	1.0767	0	0	0	0	5.99968	22.8785	0	0	0	0	0	0	0	0	0	0	0	0	9.03915	0	0	0	0	0	0	38.9941
TRINITY_DN507510_c1_g9_i1	211	WP_010625847.1	formaldehyde dehydrogenase, glutathione-independent	Cell defense	Halomonas sp. KM-1	Halomonas	0	0	0	24.356	0	5.20865	0	0	0	2.82637	0	0	0	0	0	0	11.2224	0	0	0	0	0	0	0	0	0	0	9.82371	32.5288	19.9525	0	0	0	0	0	0	105.918
TRINITY_DN271774_c0_g1_i1	363	WP_010626133.1	maleylacetoacetate isomerase	Amino acid metabolism and transport	Halomonas sp. KM-1	Halomonas	0	0	0	0	0	0	0	0	0	9.85724	1.84196	0	0	0	0	0	0	0	0	0	0	0	0	0	0	0	0	1.42755	0	0	0	0	0	0	0	0	13.1268
TRINITY_DN271774_c0_g2_i1	363	WP_010626133.1	maleylacetoacetate isomerase	Amino acid metabolism and transport	Halomonas sp. KM-1	Halomonas	0	0	0	0	1.36882	0	0	0	0	3.28575	9.82378	0	0	0	0	0	0	0	0	0	0	0	0	0	0	0	0	5.7102	0	2.57728	0	0	0	0	0	0	22.7658
TRINITY_DN506710_c1_g2_i1	302	WP_010626277.1	formyltetrahydrofolate deformylase	Cofactor/ prosthetic group/ electron carrier and vitamin metabolism and transport	Halomonas sp. KM-1	Halomonas	0	0	0	1.54699	0	0	0	0	0	3.94942	17.7121	0	0	0	0	0	0	0	0	0	0	0	13.758	16.5533	0	0	0	8.57948	0	1.54893	0	0	0	0	0	0	63.6482
TRINITY_DN331097_c0_g1_i1	293	WP_010627183.1	dihydroxy-acid dehydratase	Amino acid metabolism and transport	Halomonas sp. KM-1	Halomonas	0	0	0	0	0	0	0	0	0	2.03537	4.56403	0	0	0	0	0	0	0	0	0	0	0	0	0	0	0	0	0	0	0	0	0	0	0	0	0	6.5994
TRINITY_DN440616_c1_g1_i1	211	WP_010628480.1	endopeptidase La	Posttranslational modification/ protein turnover/ chaperones	Halomonas sp. KM-1	Halomonas	0	0	0	0	0	0	0	0	0	0	0	0	0	0	0	0	7.4816	7.65938	0	0	0	0	0	0	0	0	23.7712	0	0	0	0	0	0	0	0	0	38.9122
TRINITY_DN653220_c0_g1_i1	223	WP_010629065.1	polysaccharide biosynthesis tyrosine autokinase	Cell wall/ membrane and envelope biogenesis	Halomonas sp. KM-1	Halomonas	0	0	0	0	0	0	0	0	0	0	0	5.70693	0	0	0	0	0	0	0	0	0	0	18.6319	2.80218	0	0	0	4.64754	0	0	0	0	0	0	0	15.8107	47.5992
TRINITY_DN667687_c0_g1_i1	219	WP_010629122.1	DUF2071 domain-containing protein	Unknown function	Halomonas sp. KM-1	Halomonas	0	0	0	0	0	0	0	0	0	0	0	52.3005	0	0	0	0	0	0	0	0	0	0	0	0	0	0	0	0	0	0	0	0	0	0	0	0	52.3005
TRINITY_DN319600_c0_g1_i1	429	WP_010629839.1	AraC family transcriptional regulator	Regulation	Halomonas sp. KM-1	Halomonas	0	0	0	0	0	0	0	0	0	0	0	0	0	0	0	0	0	15.0688	0	0	0	0	0	0	0	0	0	0	8.88835	6.54232	0	0	0	0	0	0	30.4995
TRINITY_DN723734_c0_g1_i1	273	WP_010629941.1	NAD(P)/FAD-dependent oxidoreductase	General function prediction	Halomonas sp. KM-1	Halomonas	0	0	0	0	0	0	0	0	0	0	0	0	0	0	0	31.8445	0	0	0	0	0	0	0	0	0	0	0	0	2.79348	0	0	0	0	0	0	32.2874	66.9253
TRINITY_DN811163_c0_g1_i1	269	WP_010634559.1	DUF262 domain-containing protein	Unknown function	Aeromonas dhakensis	Aeromonas	0	0	0	0	0	0	0	0	0	0	4.97123	0	0	0	0	0	0	0	0	0	0	0	0	0	0	0	0	0	0	0	0	0	0	0	0	0	4.97123
TRINITY_DN614975_c0_g1_i1	427	WP_010641664.1	RES domain-containing protein	General function prediction	Acidithiobacillus thiooxidans	Acidithiobacillus	0	0	0	0	1.16366	7.72149	0	0	0	0	6.78548	0	0	0	0	0	0	0	0	0	0	0	24.3262	0	0	0	0	0	0	0	0	0	0	0	0	12.3856	52.3825
TRINITY_DN36784_c0_g2_i1	228	WP_010645085.1	quinone-dependent dihydroorotate dehydrogenase	Nucleoside and nucleotide metabolism and transport	Vibrio campbellii	Vibrio	0	0	0	0	0	0	0	0	0	10.4625	4.88765	0	0	0	0	0	0	0	0	0	0	0	0	0	0	0	0	0	0	0	0	0	0	0	0	0	15.3502
TRINITY_DN244474_c0_g1_i1	286	WP_010645367.1	hypothetical protein	Unknown function	Vibrio campbellii	Vibrio	0	0	0	11.4348	0	0	0	0	0	0	7.7929	0	0	0	0	0	0	0	0	0	0	0	0	0	0	0	0	0	0	0	0	0	0	0	0	0	19.2277
TRINITY_DN278115_c0_g1_i1	624	WP_010645368.1	hypothetical protein	Unknown function	Vibrio campbellii	Vibrio	0	0	0	11.2306	0	0	0	0	0	7.64568	2.14305	20.395	0	0	0	0	0	0	0	0	0	0	0	11.0156	0	0	0	0	0	0	0	0	0	0	0	0	52.4299
TRINITY_DN315894_c0_g1_i1	223	WP_010645368.1	hypothetical protein	Unknown function	Vibrio campbellii	Vibrio	0	0	0	0	8.9127	0	0	0	0	10.6971	39.9779	0	0	0	0	0	0	0	0	0	0	0	0	0	0	0	0	2.32377	0	0	0	0	0	0	0	0	61.9115
TRINITY_DN380403_c0_g1_i1	750	WP_010645368.1	hypothetical protein	Unknown function	Vibrio campbellii	Vibrio	0	0	0	9.96677	0.662511	0	0	0	0	16.6982	10.1038	3.39372	0	0	0	0	0	0	0	0	0	0	0	0	0	0	0	0	0	0	0	0	0	0	0	0	40.8249
TRINITY_DN472862_c0_g4_i1	397	WP_010645368.1	hypothetical protein	Unknown function	Vibrio campbellii	Vibrio	74.0876	0	77.4987	1.17681	1.25159	2.76833	38.818	21.1427	0	3.00435	9.54385	22.4396	18.8319	0	70.0774	1.56415	0	0	0	23.8714	0	0	0	0	0	0	0	2.61058	0	1.17828	0	0	0	2.87094	0	4.44053	377.177
TRINITY_DN472862_c0_g4_i2	1196	WP_010645368.1	hypothetical protein	Unknown function	Vibrio campbellii	Vibrio	0	0	0	6.25007	3.73909	0	0	0	0	10.4713	11.1811	1.06409	0	0	0	0	0	0	0	0	0	0	0	2.6124	0	0	0	0	0	0	0	0	0	0	0	0	35.318
TRINITY_DN492911_c0_g1_i1	1290	WP_010645368.1	hypothetical protein	Unknown function	Vibrio campbellii	Vibrio	0	0	0	12.3136	6.16289	0	0	0	0	35.5969	17.7956	14.7982	0	0	0	0	0	0	0	0	0	0	0	0.968814	0	0	0	0	0	0	0	0	0	0	0	0	87.636
TRINITY_DN472862_c0_g1_i1	642	WP_010645370.1	hypothetical protein	Unknown function	Vibrio harveyi group	Vibrio	0	0	0	0	1.54792	0	24.0043	0	0	2.78674	18.7467	0	0	11.9625	14.4448	0	1.22945	1.25867	0	0	0	0	0	3.89337	15.8419	14.0611	0	0	0	1.45725	12.1895	0	0	1.77533	7.07336	4.1189	136.392
TRINITY_DN472862_c0_g1_i2	863	WP_010645370.1	hypothetical protein	Unknown function	Vibrio harveyi group	Vibrio	0	0	0	2.16543	4.6061	0	0	0	0	9.67449	13.1712	1.47468	0	0	0	0	0	0	0	0	0	0	0	0.724085	0	0	0	0	0	0	0	0	0	0	0	0	31.816
TRINITY_DN522908_c0_g1_i1	301	WP_010645829.1	polysaccharide export protein	Cell wall/ membrane and envelope biogenesis	Vibrio campbellii	Vibrio	0	0	0	0	0	0	0	0	0	0	18.5114	0	0	0	0	0	0	0	0	0	0	0	0	0	0	0	0	0	0	0	0	0	0	0	0	0	18.5114
TRINITY_DN652229_c0_g1_i1	215	WP_010645829.1	polysaccharide export protein	Cell wall/ membrane and envelope biogenesis	Vibrio campbellii	Vibrio	0	0	0	0	0	0	0	0	0	0	4.14655	0	0	0	0	0	0	0	0	0	0	0	0	0	0	0	0	0	0	0	0	0	0	0	0	0	4.14655
TRINITY_DN698702_c0_g1_i1	257	WP_010645829.1	polysaccharide export protein	Cell wall/ membrane and envelope biogenesis	Vibrio campbellii	Vibrio	0	0	0	0	0	0	0	0	0	0	9.53948	0	0	0	0	0	0	0	0	0	0	0	0	0	0	0	0	0	0	0	0	0	0	0	0	0	9.53948
TRINITY_DN799132_c0_g1_i1	273	WP_010645829.1	polysaccharide export protein	Cell wall/ membrane and envelope biogenesis	Vibrio campbellii	Vibrio	0	0	0	0	0	0	0	0	0	13.1069	0.816399	0	0	0	0	0	0	0	0	0	0	0	0	0	0	0	0	0	0	0	0	0	0	0	0	0	13.9233
TRINITY_DN796778_c0_g1_i1	234	WP_010645830.1	hypothetical protein	Unknown function	Vibrio campbellii	Vibrio	0	0	0	0	0	0	0	0	0	2.54856	5.71479	0	0	0	0	0	0	0	0	0	0	0	0	0	0	0	0	0	0	0	0	0	0	0	0	0	8.26336
TRINITY_DN564589_c0_g1_i1	427	WP_010645834.1	YjbH domain-containing protein	Unknown function	Vibrio campbellii	Vibrio	0	0	0	0	0	0	0	0	0	0	4.69764	0	0	0	0	0	0	0	0	0	0	0	0	0	0	0	0	0	0	0	0	0	0	0	0	0	4.69764
TRINITY_DN720050_c0_g1_i1	203	WP_010646371.1	polysaccharide biosynthesis protein	Cell wall/ membrane and envelope biogenesis	Vibrio campbellii	Vibrio	0	0	0	0	0	0	0	0	0	0	6.5875	0	0	0	0	0	0	0	0	0	0	0	0	0	0	0	0	0	0	0	0	0	0	0	0	0	6.5875
TRINITY_DN342884_c0_g1_i1	606	WP_010646625.1	ribonucleotide-diphosphate reductase subunit beta	Nucleoside and nucleotide metabolism and transport	endosymbiont of Bathymodiolus sp.	Gammaproteobacteria	0	0	0	0	0	0	0	0	0	0	6.25232	8.4003	0	0	0	0	0	0	0	0	0	0	3.42815	0	0	0	0	0	0	0	0	0	0	11.2848	11.2403	0	40.6059
TRINITY_DN455632_c0_g1_i1	484	WP_010646648.1	DUF4132 domain-containing protein	Unknown function	Vibrio campbellii	Vibrio	0	0	0	0	0	0	0	0	0	1.23216	6.90734	23.6649	0	0	0	0	0	0	0	0	0	0	0	0	0	0	0	0	0	0	0	0	0	0	0	0	31.8044
TRINITY_DN463045_c0_g1_i1	1014	WP_010647963.1	hypothetical protein	Unknown function	Vibrio campbellii	Vibrio	0	0	0	0	0	0	0	0	0	8.23381	18.9028	0	0	0	0	0	0	0	0	0	0	0	0	4.93006	0	0	0	0	0	0	0	0	0	0	0	0	32.0667
TRINITY_DN463045_c0_g1_i2	366	WP_010647963.1	hypothetical protein	Unknown function	Vibrio campbellii	Vibrio	0	0	0	0	0	0	0	0	0	9.77645	7.9164	0	0	0	0	0	0	0	0	0	0	0	0	0	0	0	0	0	0	0	0	0	0	0	0	0	17.6928
TRINITY_DN550898_c0_g1_i1	398	WP_010647963.1	hypothetical protein	Unknown function	Vibrio campbellii	Vibrio	0	0	0	0	0	0	0	0	0	0	2.23997	19.1856	0	0	0	0	0	0	0	0	0	0	0	0	0	0	0	0	0	0	0	0	0	0	0	0	21.4256
TRINITY_DN605753_c0_g1_i1	273	WP_010647963.1	hypothetical protein	Unknown function	Vibrio campbellii	Vibrio	0	0	0	0	0	0	0	0	0	0	8.98039	0	0	0	0	0	0	0	0	0	0	0	0	0	0	0	0	0	0	0	0	0	0	0	0	0	8.98039
TRINITY_DN627661_c0_g1_i1	261	WP_010647975.1	type II secretion pathway component PulK-like protein	Protein export and secretion system	Vibrio campbellii	Vibrio	0	0	0	0	0	0	0	0	0	9.13967	0	0	0	0	0	0	0	0	0	0	0	0	0	0	0	0	0	0	0	0	0	0	0	0	0	0	9.13967
TRINITY_DN369769_c0_g1_i1	285	WP_010650214.1	glycosyltransferase	General function prediction	Vibrio campbellii	Vibrio	0	0	0	0	0	0	0	0	0	0	0	0	0	0	0	0	0	0	0	0	0	0	0	0	0	0	0	0	0	9.84791	0	0	0	0	0	0	9.84791
TRINITY_DN533071_c0_g1_i1	323	WP_010650841.1	aminopeptidase P family protein	Posttranslational modification/ protein turnover/ chaperones	Oceanobacillus massiliensis	Oceanobacillus	0	0	0	0	0	0	0	0	0	0	0	0	0	0	0	0	0	0	0	0	0	0	0	0	0	0	0	0	0	0	218.053	0	0	0	0	0	218.053
TRINITY_DN645628_c0_g1_i1	207	WP_010652468.1	hypothetical protein	Unknown function	Fluoribacter dumoffii	Fluoribacter	0	0	0	0	0	0	0	0	0	0	8.6136	6.14805	0	0	0	0	0	0	0	0	0	0	0	0	0	0	0	0	0	0	0	0	0	0	0	0	14.7617
TRINITY_DN592400_c0_g1_i1	212	WP_010655511.1	copper homeostasis periplasmic binding protein CopC	Metal homeostasis	Pseudomonas	Pseudomonas	0	0	0	0	0	0	0	0	0	0	0	0	0	217.356	0	0	0	0	0	0	0	0	0	0	0	0	0	0	0	0	0	0	0	0	0	0	217.356
TRINITY_DN103411_c0_g1_i1	681	WP_010661812.1	hypothetical protein	Unknown function	Ochrobactrum anthropi	Ochrobactrum	0	0	0	0.686039	0	0	0	0	0	0	0	0	0	0	0	0	0	0	0	0	0	0	0	0	0	0	0	0	0	0	0	0	0	0	0	0	0.686039
TRINITY_DN470282_c0_g5_i2	749	WP_010662097.1	methylmalonyl-CoA mutase	Carbon compound and carbohydrate metabolism/ transport and storage	Marinilabilia salmonicolor	Marinilabilia	39.2694	29.9775	61.6161	6.8613	1.32679	4.40197	82.3004	56.0325	31.9101	4.77728	4.46349	23.7878	39.9266	10.2536	37.1438	5.80343	3.16145	0	22.7305	12.6528	41.019	1.42764	12.0191	7.50863	13.5788	12.0524	33.4829	6.22671	5.09093	0.624534	31.3445	85.365	31.1138	1.52171	4.54716	23.5366	788.856
TRINITY_DN667092_c0_g1_i1	437	WP_010662415.1	aspartate-semialdehyde dehydrogenase	Amino acid metabolism and transport	Marinilabilia salmonicolor	Marinilabilia	0	0	0	0	0	0	0	0	0	0	0.510016	0	0	0	0	0	9.031	0	0	0	0	0	3.16927	0	0	0	0	0	0	0	0	0	0	0	15.5873	0	28.2976
TRINITY_DN625777_c0_g1_i1	247	WP_010662460.1	efflux RND transporter periplasmic adaptor subunit	Transport	Marinilabilia salmonicolor	Marinilabilia	0	0	0	0	0	0	0	0	0	0	0	0	0	0	0	0	0	0	0	0	0	0	0	15.1794	0	0	0	0	0	0	0	0	0	0	0	0	15.1794
TRINITY_DN544279_c0_g1_i1	248	WP_010662761.1	serine hydrolase	General function prediction	Marinilabilia salmonicolor	Marinilabilia	0	0	0	0	0	0	0	0	0	0	0	0	0	0	0	7.5117	0	0	0	0	0	0	0	0	0	0	0	0	0	0	0	0	0	0	0	0	7.5117
TRINITY_DN233060_c0_g1_i1	386	WP_010662825.1	exonuclease	DNA replication/ modification/ recombination and repair	Marinilabilia salmonicolor	Marinilabilia	0	0	0	0	0	0	0	0	0	0	0	0	0	0	0	0	0	0	0	0	0	0	0	0	0	0	0	18.7948	3.9514	13.3304	0	0	0	0	0	0	36.0766
TRINITY_DN71414_c0_g1_i1	317	WP_010662922.1	hypothetical protein	Unknown function	Marinilabilia salmonicolor	Marinilabilia	0	0	0	0	0	3.46696	0	0	0	5.64382	14.7647	0	0	0	0	0	0	2.5491	0	0	0	3.37321	6.55349	1.97125	32.0837	0	0	0	0	0	0	0	24.505	3.59547	0	0	98.5067
TRINITY_DN398141_c0_g1_i1	299	WP_010663009.1	GntR family transcriptional regulator	Regulation	Marinilabilia salmonicolor	Marinilabilia	0	0	0	0	0	0	0	0	0	13.9617	0	0	0	0	0	0	0	0	0	0	0	0	6.94802	0	0	0	0	3.46622	0	0	0	0	0	0	0	0	24.3759
TRINITY_DN398141_c0_g2_i1	255	WP_010663009.1	GntR family transcriptional regulator	Regulation	Marinilabilia salmonicolor	Marinilabilia	0	0	0	0	0	0	0	0	0	4.67736	7.86625	0	0	0	0	0	0	6.33776	0	0	0	0	0	0	0	0	0	0	0	0	0	0	0	0	8.90411	0	27.7855
TRINITY_DN398141_c0_g3_i1	337	WP_010663009.1	GntR family transcriptional regulator	Regulation	Marinilabilia salmonicolor	Marinilabilia	0	0	0	0	0	0	0	0	0	1.76962	3.30678	0	0	0	0	0	0	0	0	0	0	0	10.2743	0	0	0	0	1.53769	0	1.38806	0	0	0	40.5851	0	0	58.8615
TRINITY_DN398141_c0_g4_i1	261	WP_010663009.1	GntR family transcriptional regulator	Regulation	Marinilabilia salmonicolor	Marinilabilia	0	0	0	0	0	0	0	0	0	20.5642	0	0	0	0	0	0	0	0	0	0	0	0	0	0	0	0	0	0	0	0	0	0	0	0	0	0	20.5642
TRINITY_DN428316_c0_g2_i1	367	WP_010663191.1	phosphopyruvate hydratase	Precursor metabolite and energy production and conversion	Marinilabilia salmonicolor	Marinilabilia	0	0	0	44.5551	36.5554	0	0	0	0	0	3.03647	0	0	0	0	30.4562	0	28.6235	0	0	0	0	0	15.3242	0	0	0	7.05995	0	0	0	0	0	0	0	2.40176	168.013
TRINITY_DN477282_c0_g1_i1	612	WP_010663371.1	type B 50S ribosomal protein L31	Translation/ ribosomal structure and biogenesis	Marinilabilia salmonicolor	Marinilabilia	0	0	0	5.3437	0	16.1621	0	0	0	10.7189	2.91342	4.15897	0	0	0	15.2198	6.44861	5.28147	0	0	0	34.9446	38.4714	15.3158	0	0	0	5.92713	0	0	0	0	0	26.073	0	15.843	202.822
TRINITY_DN477282_c0_g1_i2	348	WP_010663371.1	type B 50S ribosomal protein L31	Translation/ ribosomal structure and biogenesis	Marinilabilia salmonicolor	Marinilabilia	28.1731	0	0	22.8226	0	44.2137	0	0	0	11.9958	5.76406	3.65703	0	0	26.6482	19.6283	0	2.32202	0	0	0	0	9.94951	19.7521	0	0	14.413	2.97816	0	2.68837	0	0	0	0	0	35.4604	250.466
TRINITY_DN477282_c0_g2_i1	209	WP_010663371.1	type B 50S ribosomal protein L31	Translation/ ribosomal structure and biogenesis	Marinilabilia salmonicolor	Marinilabilia	0	0	0	0	0	5.2585	0	0	0	0	0	0	0	0	0	0	0	0	0	0	0	0	0	17.9393	0	0	0	0	0	0	0	0	0	0	0	4.21744	27.4152
TRINITY_DN794132_c0_g1_i1	228	WP_010663400.1	rod shape-determining protein	Cell cycle control/ cell division/ differentiation and chromosome partitioning	Marinilabilia salmonicolor	Marinilabilia	0	0	0	0	0	0	0	0	0	0	0	0	0	0	0	21.7883	0	0	0	0	0	0	0	0	0	0	0	0	0	0	0	0	0	0	0	0	21.7883
TRINITY_DN797853_c0_g1_i1	216	WP_010663625.1	preprotein translocase subunit SecA	Protein export and secretion system	Marinilabilia salmonicolor	Marinilabilia	0	0	0	0	0	0	0	0	0	0	0	0	0	0	0	0	14.6168	0	0	0	0	0	0	0	0	0	0	0	0	0	0	0	0	0	0	0	14.6168
TRINITY_DN580570_c0_g1_i1	270	WP_010663855.1	DNA-directed RNA polymerase subunit beta	Transcription and RNA metabolism	Marinilabilia salmonicolor	Marinilabilia	0	0	0	0	0	0	0	0	0	0	6.60376	0	0	0	0	0	0	0	0	0	0	0	0	0	0	0	0	0	0	0	0	0	0	0	0	0	6.60376
TRINITY_DN547119_c0_g1_i1	221	WP_010663976.1	asparagine synthetase B family protein	Amino acid metabolism and transport	Marinilabilia salmonicolor	Marinilabilia	0	0	0	0	0	0	0	0	0	0	0	0	0	0	0	0	0	14.6256	0	0	0	0	0	0	0	0	0	0	0	0	0	0	0	0	0	0	14.6256
TRINITY_DN509971_c0_g1_i1	258	WP_010664001.1	putative endonuclease	Transcription and RNA metabolism	Marinilabilia salmonicolor	Marinilabilia	0	0	0	0	0	0	0	0	0	0	6.04705	0	0	0	0	0	0	0	0	0	0	0	0	0	0	0	0	0	0	0	0	0	0	0	0	0	6.04705
TRINITY_DN683583_c0_g1_i1	214	WP_010664001.1	putative endonuclease	Transcription and RNA metabolism	Marinilabilia salmonicolor	Marinilabilia	0	0	0	0	0	0	0	0	0	0	0	0	0	0	0	0	0	0	0	0	0	0	0	0	0	0	0	0	0	0	0	0	0	95.868	0	0	95.868
TRINITY_DN376617_c0_g1_i1	220	WP_010664522.1	long-chain fatty acid--CoA ligase	Lipid metabolism and transport	Marinilabilia salmonicolor	Marinilabilia	0	0	0	0	0	0	0	0	0	0	0	0	0	0	0	0	0	0	0	0	0	0	0	0	0	0	0	0	0	0	0	0	0	51.8075	0	0	51.8075
TRINITY_DN471781_c0_g2_i1	221	WP_010664566.1	GTP cyclohydrolase I FolE	Cofactor/ prosthetic group/ electron carrier and vitamin metabolism and transport	Marinilabilia salmonicolor	Marinilabilia	0	0	0	0	0	0	0	0	0	0	0	17.2757	0	0	0	2.80981	0	0	0	0	0	0	15.6671	2.82754	0	0	0	0	13.8031	0	0	0	0	0	0	0	52.3833
TRINITY_DN375417_c0_g1_i1	504	WP_010664876.1	energy transducer TonB	Transport	Marinilabilia salmonicolor	Marinilabilia	0	0	0	0	0	0	0	0	0	1.18326	9.28654	0	0	0	0	6.16039	3.13218	3.2066	0	0	0	14.8515	8.24388	0	0	0	0	1.02818	0	0	0	0	0	4.52287	0	29.7313	81.3467
TRINITY_DN346385_c0_g1_i1	235	WP_010664987.1	YebC/PmpR family DNA-binding transcriptional regulator	Regulation	Marinilabilia salmonicolor	Marinilabilia	0	0	0	3.97611	0	0	0	0	0	2.53772	0.948413	0	0	0	0	7.92724	0	0	0	0	0	0	8.84025	0	0	0	0	0	0	1.99054	0	0	0	0	14.4929	0	40.7131
TRINITY_DN346385_c0_g2_i1	235	WP_010664987.1	YebC/PmpR family DNA-binding transcriptional regulator	Regulation	Marinilabilia salmonicolor	Marinilabilia	0	0	0	5.96416	4.22879	0	0	0	0	2.53772	2.84524	0	0	0	0	5.28483	0	0	0	0	0	0	14.7337	0	0	0	0	0	0	1.99054	0	0	0	0	43.4786	0	81.0636
TRINITY_DN532623_c0_g1_i1	535	WP_010665114.1	hypothetical protein	Unknown function	Marinilabilia salmonicolor	Marinilabilia	0	0	0	6.1128	5.57252	0	0	0	0	0	0	0	0	0	0	0	0	0	0	0	0	47.9689	0	0	0	0	0	0	5.70184	3.49739	0	0	0	0	0	0	68.8534
TRINITY_DN640140_c0_g1_i1	343	WP_010665143.1	UDP-glucose 4-epimerase GalE	Carbon compound and carbohydrate metabolism/ transport and storage	Marinilabilia salmonicolor	Marinilabilia	0	0	0	0	0	0	0	0	0	0	9.09702	0	0	0	0	0	0	0	0	0	0	0	0	1.82182	0	0	0	0	0	0	0	0	0	0	0	0	10.9188
TRINITY_DN80618_c0_g1_i1	210	WP_010665432.1	hypothetical protein	Unknown function	Marinilabilia salmonicolor	Marinilabilia	0	0	0	0	0	0	0	0	0	0	0	0	0	0	0	0	0	0	0	0	0	0	32.9755	0	0	0	0	0	0	0	0	0	0	0	0	0	32.9755
TRINITY_DN435854_c0_g1_i1	358	WP_010665499.1	elongation factor 4	Translation/ ribosomal structure and biogenesis	Marinilabilia salmonicolor	Marinilabilia	0	0	0	3.91502	1.38794	0	0	0	0	9.99491	0	0	0	0	0	0	0	0	0	0	0	0	15.4745	0	0	0	0	0	0	0	0	0	0	0	0	0	30.7724
TRINITY_DN643160_c0_g1_i1	232	WP_010666119.1	RNA polymerase-binding protein DksA	Stress response	Acetobacter aceti	Acetobacter	0	0	0	0	0	0	0	0	0	0	0	0	0	0	0	0	0	0	0	0	0	0	0	0	0	0	0	0	0	8.0651	0	0	0	0	0	0	8.0651
TRINITY_DN595399_c0_g1_i1	211	WP_010671289.1	hypothetical protein	Unknown function	Pantoea agglomerans	Pantoea	0	0	0	0	0	0	0	0	0	0	0	0	0	0	0	0	0	0	0	0	0	0	0	0	0	213.916	0	0	0	0	0	0	0	0	0	0	213.916
TRINITY_DN417695_c0_g1_i1	253	WP_010674921.1	methyl-accepting chemotaxis protein	Cell motility	Aeromonas	Aeromonas	0	0	0	0	0	0	0	0	0	0	19.3806	0	0	0	0	0	0	0	0	0	0	0	0	0	0	0	0	0	0	0	30.9315	0	0	0	0	0	50.3121
TRINITY_DN343782_c0_g1_i1	202	WP_010675480.1	ExeM/NucH family extracellular endonuclease	General function prediction	Aeromonas	Aeromonas	0	0	0	0	0	0	0	0	0	0	7.72346	0	0	0	0	0	0	0	0	0	0	0	0	0	0	0	0	0	0	0	0	0	0	0	0	0	7.72346
TRINITY_DN68062_c0_g1_i1	219	WP_010675715.1	helix-turn-helix transcriptional regulator	Regulation	Aeromonas caviae	Aeromonas	0	0	0	0	0	0	0	0	0	0	0	0	0	0	0	0	0	0	0	0	0	0	0	0	0	0	0	0	0	0	285.869	0	0	0	0	0	285.869
TRINITY_DN235441_c0_g1_i1	553	WP_010676483.1	glycosyltransferase family 2 protein	General function prediction	Bacillus timonensis	Bacillus	0	0	0	0	0	0	0	0	0	0	0	0	0	0	0	0	0	0	0	0	0	0	5.00894	0	0	0	0	0	5.51624	0	127.362	0	0	32.9769	0	20.7211	191.585
TRINITY_DN714762_c0_g1_i1	254	WP_010680390.1	glucose-6-phosphate isomerase	Precursor metabolite and energy production and conversion	Fusobacterium gonidiaformans	Fusobacterium	0	0	0	0	0	0	0	0	0	0	0	20.0417	0	0	0	0	0	0	0	0	0	0	0	0	0	0	0	0	0	0	0	0	0	0	0	0	20.0417
TRINITY_DN809560_c0_g1_i1	270	WP_010680928.1	M48 family metallopeptidase	Posttranslational modification/ protein turnover/ chaperones	Hungateiclostridium cellulolyticum	Hungateiclostridium	0	0	0	0	0	0	0	0	0	0	0	0	0	0	0	0	0	0	0	0	0	0	0	9.25756	0	0	0	0	0	0	0	0	0	0	0	0	9.25756
TRINITY_DN463549_c0_g2_i2	907	WP_010681369.1	hypothetical protein	Unknown function	Hungateiclostridium cellulolyticum	Hungateiclostridium	0	0	0	0	0	0	0	0	0	3.94507	3.68595	0	0	0	0	0	0	0	0	0	0	0	0	0	0	0	0	0	0	0	0	0	0	0	0	1.94365	9.57467
TRINITY_DN463549_c0_g2_i3	845	WP_010681369.1	hypothetical protein	Unknown function	Hungateiclostridium cellulolyticum	Hungateiclostridium	0	0	0	0	0	0	0	0	0	3.52878	1.58256	0	0	0	0	0	0	0	0	0	0	0	0	0	0	0	0	0	0	0	0	0	0	0	0	3.12939	8.24073
TRINITY_DN463549_c0_g3_i1	275	WP_010681369.1	hypothetical protein	Unknown function	Hungateiclostridium cellulolyticum	Hungateiclostridium	0	0	0	0	0	0	0	0	0	0	2.43139	13.8834	0	0	0	0	0	0	0	0	0	0	0	15.9062	0	0	0	0	0	0	0	0	0	0	0	0	32.221
TRINITY_DN158278_c0_g1_i1	281	WP_010681919.1	PrkA family serine protein kinase	Regulation	Methylobacterium mesophilicum	Methylobacterium	0	0	0	0	0	0	0	0	0	4.24458	7.13841	0	0	0	0	0	5.61786	0	0	0	0	0	0	0	0	0	0	0	2.71395	0	0	56.8847	0	0	0	0	76.5995
TRINITY_DN620301_c0_g1_i1	242	WP_010682134.1	sulfite dehydrogenase	Sulfur compound metabolism	Methylobacterium mesophilicum	Methylobacterium	0	0	0	0	0	0	0	0	0	0	0	0	0	0	0	0	0	0	0	0	0	0	0	0	0	0	0	0	0	0	0	0	0	0	28.1473	0	28.1473
TRINITY_DN524503_c0_g1_i1	219	WP_010682451.1	copper resistance system multicopper oxidase	Metal homeostasis	Methylobacterium	Methylobacterium	0	0	0	0	0	0	0	0	0	0	0	0	0	0	0	0	0	0	0	0	0	0	0	0	0	0	0	0	0	0	0	0	141.883	0	0	0	141.883
TRINITY_DN518416_c0_g1_i1	224	WP_010683922.1	PQQ-dependent dehydrogenase, methanol/ethanol family	Carbon compound and carbohydrate metabolism/ transport and storage	Methylobacterium mesophilicum	Methylobacterium	0	0	0	0	0	0	0	0	0	0	0	0	0	0	0	0	0	0	0	0	0	0	24.7316	0	0	0	0	0	0	0	0	0	0	0	0	0	24.7316
TRINITY_DN791149_c0_g1_i1	211	WP_010684293.1	phosphoenolpyruvate carboxylase	Precursor metabolite and energy production and conversion	Methylobacterium mesophilicum	Methylobacterium	0	0	0	0	0	0	0	0	0	0	0	0	0	0	0	0	0	0	0	0	0	0	0	0	0	0	0	0	0	0	0	0	110.447	0	0	0	110.447
TRINITY_DN635299_c0_g1_i1	238	WP_010684477.1	urea ABC transporter permease subunit UrtC	Nitrogen compound metabolism	Methylobacterium mesophilicum	Methylobacterium	0	0	0	0	0	0	0	0	0	0	0	0	0	0	0	0	0	0	0	0	0	0	0	0	0	0	84.298	0	0	0	0	0	0	0	0	0	84.298
TRINITY_DN535696_c0_g1_i1	206	WP_010684985.1	molecular chaperone DnaK	Posttranslational modification/ protein turnover/ chaperones	Methylobacterium mesophilicum	Methylobacterium	0	0	0	2.26792	0	0	0	0	0	0	0	0	0	0	0	0	0	0	0	0	0	0	0	12.1337	0	0	0	0	0	0	0	0	0	0	0	0	14.4016
TRINITY_DN757772_c0_g1_i1	206	WP_010686015.1	NADH-quinone oxidoreductase subunit D	Precursor metabolite and energy production and conversion	Methylobacterium mesophilicum	Methylobacterium	0	0	0	0	0	0	0	0	0	0	0	0	0	0	0	0	0	0	0	0	0	0	0	0	0	0	0	0	0	0	0	0	0	55.3284	0	0	55.3284
TRINITY_DN624908_c0_g1_i1	235	WP_010686114.1	MmgE/PrpD family protein	Carbon compound and carbohydrate metabolism/ transport and storage	Methylobacterium mesophilicum	Methylobacterium	0	0	0	0	0	0	0	0	0	0	0	0	0	0	0	0	0	0	0	0	0	0	0	0	0	0	0	0	0	0	0	0	99.167	0	0	0	99.167
TRINITY_DN263996_c0_g1_i1	274	WP_010686256.1	crotonyl-CoA carboxylase/reductase	Nitrogen compound metabolism	Methylobacterium mesophilicum	Methylobacterium	0	0	0	0	0	20.0552	0	0	0	0	0	0	0	0	0	0	0	0	0	0	0	42.9283	0	0	0	0	0	0	0	0	0	0	0	0	0	0	62.9836
TRINITY_DN592131_c0_g1_i1	267	WP_010687111.1	phosphoenolpyruvate carboxylase	Precursor metabolite and energy production and conversion	Methylobacterium mesophilicum	Methylobacterium	0	0	0	0	0	0	0	0	0	0	3.33898	0	0	0	0	0	0	0	0	0	0	0	0	0	0	0	0	0	0	0	0	0	0	0	0	0	3.33898
TRINITY_DN729237_c0_g1_i1	214	WP_010687236.1	flagellar basal-body rod protein FlgF	Cell motility	Methylobacterium mesophilicum	Methylobacterium	0	0	0	0	0	0	0	0	0	0	0	0	0	0	0	0	0	0	238.67	0	0	0	0	0	0	0	0	0	0	0	0	0	0	0	0	0	238.67
TRINITY_DN193640_c0_g1_i1	215	WP_010687430.1	gluconokinase	Carbon compound and carbohydrate metabolism/ transport and storage	Methylobacterium mesophilicum	Methylobacterium	0	0	0	0	0	0	0	0	0	0	0	0	278.187	0	0	0	0	0	0	0	0	0	0	0	0	0	0	0	0	0	0	0	0	0	0	0	278.187
TRINITY_DN714520_c0_g1_i1	209	WP_010687603.1	branched-chain amino acid ABC transporter permease	Amino acid metabolism and transport	Methylobacterium mesophilicum	Methylobacterium	0	0	0	0	0	0	0	0	0	0	0	0	0	0	0	0	0	0	0	0	0	0	16.5666	0	0	0	0	0	0	0	0	0	0	0	0	0	16.5666
TRINITY_DN698816_c0_g1_i1	231	WP_010689936.1	cadmium-translocating P-type ATPase	Metal homeostasis	Lactobacillus animalis	Lactobacillus	0	0	0	0	0	0	0	0	0	10.3266	11.578	0	0	0	0	0	0	0	0	0	0	0	0	0	0	0	0	0	0	0	0	0	0	0	0	3.81578	25.7204
TRINITY_DN791543_c0_g1_i1	230	WP_010696637.1	ABC transporter ATP-binding protein	Transport	Treponema denticola	Treponema	0	0	0	0	2.16036	0	0	0	0	2.59288	5.81418	0	0	0	0	0	0	0	0	0	0	0	0	0	0	0	0	0	0	0	0	0	0	0	0	0	10.5674
TRINITY_DN623853_c0_g1_i1	275	WP_010696640.1	ABC transporter substrate-binding protein	Transport	Treponema denticola	Treponema	0	0	0	0	0	0	0	0	0	0	1.62092	0	0	0	0	0	0	0	0	0	0	0	0	0	0	0	0	0	0	0	0	0	0	0	0	0	1.62092
TRINITY_DN297337_c0_g1_i1	228	WP_010697915.1	dicarboxylate/amino acid:cation symporter	Carbon compound and carbohydrate metabolism/ transport and storage	Treponema denticola	Treponema	0	0	0	0	0	0	0	0	0	0	1.95506	0	0	0	0	0	0	0	0	0	0	0	0	0	0	0	0	0	0	0	0	0	0	0	0	0	1.95506
TRINITY_DN603556_c0_g1_i1	246	WP_010699980.1	restriction endonuclease subunit S	DNA replication/ modification/ recombination and repair	Acinetobacter radioresistens	Acinetobacter	0	0	0	0	0	0	0	0	0	0	0	0	0	0	0	0	0	0	0	0	0	0	0	0	0	0	0	0	0	0	0	0	0	0	0	32.248	32.248
TRINITY_DN601558_c0_g1_i1	214	WP_010735871.1	acetyl-CoA carboxylase biotin carboxylase subunit	Lipid metabolism and transport	Enterococcus mundtii	Enterococcus	0	0	0	0	0	0	0	0	0	0	7.29037	0	0	0	0	0	0	0	0	0	0	0	0	0	0	0	0	0	0	0	0	0	0	0	0	0	7.29037
TRINITY_DN403678_c0_g1_i1	314	WP_010764256.1	phosphoglycerate kinase	Precursor metabolite and energy production and conversion	Enterococcus moraviensis	Enterococcus	0	0	0	1.48787	0	0	0	0	0	5.69774	2.1294	0	0	0	0	0	0	0	0	0	0	0	0	0	0	0	0	0	0	0	0	0	0	0	0	0	9.31501
TRINITY_DN604698_c0_g1_i1	246	WP_010770165.1	mannonate dehydratase	Carbon compound and carbohydrate metabolism/ transport and storage	Enterococcus phoeniculicola	Enterococcus	0	0	0	0	0	0	0	0	0	0	0	0	0	0	0	0	12.8343	0	0	0	0	0	0	0	0	0	0	0	0	0	0	0	0	0	0	0	12.8343
TRINITY_DN74297_c0_g1_i1	206	WP_010780768.1	phosphoenolpyruvate carboxykinase (ATP)	Precursor metabolite and energy production and conversion	Enterococcus	Enterococcus	0	0	0	0	0	0	0	0	0	28.9497	1.08193	0	0	0	0	0	0	0	0	0	0	0	0	0	0	0	0	0	0	0	0	0	0	0	0	0	30.0316
TRINITY_DN702853_c0_g1_i1	252	WP_010786657.1	phosphoenolpyruvate carboxykinase (ATP)	Precursor metabolite and energy production and conversion	Glaesserella parasuis	Glaesserella	0	0	0	11.1236	3.94352	0	0	0	0	4.73304	0	0	0	0	0	2.46416	0	0	0	0	0	0	0	2.4797	0	0	0	0	0	3.71251	0	0	0	0	0	0	28.4566
TRINITY_DN371839_c0_g2_i1	278	WP_010786740.1	type II toxin-antitoxin system HicB family antitoxin	Stress response	Glaesserella parasuis	Glaesserella	0	40.3833	0	0	0	0	0	15.0965	0	4.29038	14.4309	0	0	0	0	0	0	2.90671	0	0	0	7.69285	0	0	0	32.4721	18.0422	0	2.74324	0	56.2998	0	0	8.19974	0	0	202.558
TRINITY_DN737983_c0_g1_i1	254	WP_010794489.1	prepilin-type N-terminal cleavage/methylation domain-containing protein	Adhesion	Pseudomonas	Pseudomonas	0	0	0	0	0	0	0	0	0	0	0	0	0	0	0	0	0	0	0	0	0	46.3085	0	0	0	0	0	0	0	0	0	0	0	0	0	0	46.3085
TRINITY_DN735431_c0_g1_i1	203	WP_010794525.1	hypothetical protein	Unknown function	Pseudomonas	Pseudomonas	0	0	0	0	0	0	0	0	0	0	0	0	0	0	0	0	0	0	0	0	0	0	0	0	0	0	0	0	0	0	0	0	0	0	0	86.8419	86.8419
TRINITY_DN260608_c0_g1_i1	286	WP_010796109.1	methionine adenosyltransferase	Cofactor/ prosthetic group/ electron carrier and vitamin metabolism and transport	Pseudomonas	Pseudomonas	0	0	0	1.63354	0	0	0	0	0	0	0	0	0	0	0	0	0	0	0	0	0	0	24.2128	0	0	0	0	1.81189	0	3.27116	0	0	0	0	0	12.3279	43.2573
TRINITY_DN260608_c0_g2_i1	357	WP_010796109.1	methionine adenosyltransferase	Cofactor/ prosthetic group/ electron carrier and vitamin metabolism and transport	Pseudomonas	Pseudomonas	0	0	0	0	0	0	0	0	0	0	0	0	0	0	0	0	0	0	0	0	0	0	0	1.75038	0	0	0	2.90308	6.40858	3.93089	0	0	0	0	0	0	14.9929
TRINITY_DN585149_c0_g1_i1	311	WP_010797790.1	kinase/pyrophosphorylase	General function prediction	Pseudomonas	Pseudomonas	0	0	0	1.50223	0	0	0	0	0	0	0	0	0	0	0	5.99004	10.1519	0	0	0	0	0	0	12.0557	0	0	0	3.33248	9.80863	3.0082	0	0	0	0	0	0	45.8491
TRINITY_DN693353_c0_g1_i1	228	WP_010831223.1	AAA family ATPase	General function prediction	Nocardioides sp. CF8	Nocardioides	0	0	0	0	0	0	0	0	0	0	8.79778	0	0	0	0	0	0	0	0	0	0	0	0	0	0	0	0	0	0	0	0	0	0	0	0	0	8.79778
TRINITY_DN668920_c0_g1_i1	231	WP_010832364.1	WhiB family transcriptional regulator	Redox homeostasis and oxidative stress	Nocardioides	Nocardioides	0	0	0	0	0	0	0	0	0	0	0	0	129.459	0	0	0	0	0	0	0	0	0	0	0	0	0	0	0	0	0	0	0	0	0	0	0	129.459
TRINITY_DN512596_c0_g1_i1	214	WP_010833649.1	alcohol dehydrogenase	Carbon compound and carbohydrate metabolism/ transport and storage	Nocardioides	Nocardioides	0	0	0	0	0	0	0	0	0	0	0	0	349.358	0	0	0	0	0	0	0	0	0	0	0	0	0	0	0	0	0	0	0	0	0	0	0	349.358
TRINITY_DN717626_c0_g1_i1	250	WP_010851636.1	ATP-binding cassette domain-containing protein	General function prediction	Tetrasphaera elongata	Tetrasphaera	0	0	0	0	0	0	0	0	0	0	0	0	0	0	0	0	0	0	0	0	0	0	0	0	203.411	0	0	0	0	0	0	0	0	0	0	0	203.411
TRINITY_DN312555_c0_g3_i1	873	WP_010852884.1	cysteine desulfurase	Stress response	Lunatimonas lonarensis	Lunatimonas	0	0	0	0	0	0	0	0	0	0	0	0	0	0	0	0	0	0	0	0	0	0	0	0	0	0	0	4.1551	0.873563	2.67913	0	0	0	0	0	0	7.70779
TRINITY_DN724348_c0_g1_i1	225	WP_010853477.1	DEAD/DEAH box helicase	Transcription and RNA metabolism	Lunatimonas lonarensis	Lunatimonas	0	0	0	0	0	0	0	0	0	0	0	0	0	0	0	0	0	0	0	0	0	0	12.3109	0	0	0	0	0	0	0	0	0	0	0	0	0	12.3109
TRINITY_DN562180_c0_g1_i1	234	WP_010854331.1	M23 family metallopeptidase	Posttranslational modification/ protein turnover/ chaperones	Lunatimonas lonarensis	Lunatimonas	0	0	0	0	0	0	0	0	0	0	0	38.0706	0	0	0	0	0	0	0	0	0	0	0	0	0	0	0	0	0	0	0	0	0	0	0	0	38.0706
TRINITY_DN401600_c0_g2_i1	251	WP_010854675.1	2-aminoethylphosphonate--pyruvate transaminase	Inorganic ion metabolism/ transport and storage	Lunatimonas lonarensis	Lunatimonas	0	0	0	0	3.95923	0	61.3974	50.1613	0	0	0.887956	0	0	61.1945	0	0	0	0	0	0	0	0	5.51782	0	0	0	79.932	2.06454	6.07666	0	62.3559	0	0	4.54089	0	0	338.088
TRINITY_DN526725_c0_g1_i1	201	WP_010854717.1	glucose-6-phosphate isomerase	Precursor metabolite and energy production and conversion	Lunatimonas lonarensis	Lunatimonas	0	0	0	0	0	0	0	0	0	0	0	0	0	0	0	0	0	0	0	0	0	0	0	0	0	0	0	15.4687	0	0	0	0	0	0	0	0	15.4687
TRINITY_DN651863_c0_g1_i1	222	WP_010855037.1	SusC/RagA family TonB-linked outer membrane protein	Transport	Lunatimonas lonarensis	Lunatimonas	0	0	0	0	0	0	0	0	0	0	0	0	0	0	0	0	0	0	0	0	0	0	0	5.6296	0	0	0	2.33424	0	0	0	0	0	0	0	0	7.96383
TRINITY_DN620271_c0_g1_i1	328	WP_010855700.1	6-phosphofructokinase	Precursor metabolite and energy production and conversion	Lunatimonas lonarensis	Lunatimonas	0	0	0	0	0	0	0	0	0	0	0	0	0	0	0	7.57277	0	0	0	0	0	0	0	0	0	0	0	4.73964	0	5.70458	0	0	0	0	0	0	18.017
TRINITY_DN702543_c0_g1_i1	306	WP_010855700.1	6-phosphofructokinase	Precursor metabolite and energy production and conversion	Lunatimonas lonarensis	Lunatimonas	0	0	0	0	0	0	0	0	0	0	0	0	0	25.0977	0	10.1465	0	5.28147	0	0	0	0	0	0	0	0	0	0	0	0	0	0	0	0	0	0	40.5257
TRINITY_DN796199_c0_g1_i1	252	WP_010855768.1	UDP-N-acetylglucosamine 1-carboxyvinyltransferase	Cell wall/ membrane and envelope biogenesis	Lunatimonas lonarensis	Lunatimonas	0	0	0	0	0	0	0	0	0	0	0	0	0	0	0	0	0	0	0	0	0	46.6761	0	0	0	0	0	0	0	0	0	0	0	0	0	0	46.6761
TRINITY_DN272471_c0_g2_i1	224	WP_010856083.1	pyruvate dehydrogenase (acetyl-transferring) E1 component subunit alpha	Precursor metabolite and energy production and conversion	Lunatimonas lonarensis	Lunatimonas	0	0	68.6763	0	0	9.81273	0	18.7359	53.3498	0	0	0	0	0	0	2.77217	0	0	0	0	0	0	0	5.57933	0	0	0	2.3134	3.40456	6.26485	0	107.04	34.6789	0	0	0	312.628
TRINITY_DN743602_c0_g1_i1	249	WP_010858830.1	methylglyoxal synthase	Stress response	Lysinibacillus sphaericus	Lysinibacillus	0	0	0	0	0	0	0	0	0	0	4.47544	0	0	0	0	0	9.50975	0	0	0	0	0	0	0	0	0	0	0	0	0	0	0	0	0	0	0	13.9852
TRINITY_DN389637_c0_g2_i1	418	WP_010862547.1	multifunctional CCA addition/repair protein	Translation/ ribosomal structure and biogenesis	Plesiomonas shigelloides	Plesiomonas	0	0	0	0	4.75486	42.068	0	0	0	2.85341	4.79879	0	0	0	0	2.97113	0	13.5322	0	0	0	0	0	2.98988	0	0	0	1.23971	5.47335	0	0	0	0	10.9068	21.7277	21.0872	134.403
TRINITY_DN630379_c0_g1_i1	217	WP_010862623.1	phospho-N-acetylmuramoyl-pentapeptide-transferase	Cell wall/ membrane and envelope biogenesis	Plesiomonas	Plesiomonas	0	0	0	0	0	0	0	0	0	0	0	0	0	0	0	0	0	14.8952	0	0	0	0	0	0	0	0	0	0	0	0	0	0	0	0	0	0	14.8952
TRINITY_DN485527_c1_g7_i1	269	WP_010862712.1	preprotein translocase subunit SecY	Protein export and secretion system	Plesiomonas	Plesiomonas	0	0	57.1877	1.73677	0	0	0	15.6016	0	8.86785	3.31416	0	0	0	0	0	2.93424	3.00396	0	0	0	0	28.3173	2.32299	0	33.5585	0	0	5.67004	0	0	0	0	8.47408	12.661	13.107	196.757
TRINITY_DN485527_c1_g9_i1	240	WP_010862712.1	preprotein translocase subunit SecY	Protein export and secretion system	Plesiomonas	Plesiomonas	0	0	0	0	0	0	0	0	0	0	2.78596	0	0	0	0	0	0	0	0	0	0	0	8.65607	0	0	0	0	2.15917	0	0	0	0	0	9.49804	0	0	23.0992
TRINITY_DN738542_c0_g1_i1	374	WP_010863065.1	dTDP-glucose 4,6-dehydratase	Cell wall/ membrane and envelope biogenesis	Plesiomonas shigelloides	Plesiomonas	0	0	0	0	0	0	0	0	0	12.7564	7.15113	6.80559	0	0	0	0	0	0	0	0	0	0	0	0	0	0	0	0	0	0	0	0	0	0	0	0	26.7132
TRINITY_DN583076_c0_g1_i1	232	WP_010863460.1	HNH endonuclease	DNA replication/ modification/ recombination and repair	Plesiomonas shigelloides	Plesiomonas	0	0	0	0	0	0	0	0	0	0	0	0	0	0	0	0	0	0	0	0	0	0	0	13.4674	0	0	0	0	0	0	0	0	0	0	0	0	13.4674
TRINITY_DN291743_c0_g1_i1	305	WP_010863820.1	1-phosphofructokinase	Carbon compound and carbohydrate metabolism/ transport and storage	Plesiomonas	Plesiomonas	0	0	0	0	0	0	0	0	0	0	0.730744	0	0	0	0	4.07192	5.1758	0	0	0	0	0	0	0	0	0	0	0	0	0	0	0	0	0	7.44442	0	17.4229
TRINITY_DN559476_c0_g1_i1	201	WP_010864208.1	30S ribosomal protein S12 methylthiotransferase RimO	Translation/ ribosomal structure and biogenesis	Plesiomonas	Plesiomonas	0	0	0	0	0	0	0	0	0	0	0	0	0	0	0	0	0	0	0	0	0	0	0	0	0	0	0	15.4687	0	0	0	0	0	0	0	0	15.4687
TRINITY_DN503594_c1_g1_i7	512	WP_010864338.1	tRNA (guanosine(37)-N1)-methyltransferase TrmD	Translation/ ribosomal structure and biogenesis	Plesiomonas	Plesiomonas	0	0	0	2.73746	0	0	0	0	0	4.65909	0	0	0	0	0	0	0	0	0	0	0	2.08849	0	2.44096	0	0	0	2.02422	2.97899	3.6545	0	0	0	0	0	0	20.5837
TRINITY_DN686264_c0_g1_i1	230	WP_010871545.1	glycosyltransferase	General function prediction	Synechocystis	Synechocystis	0	0	0	0	0	0	0	0	0	0	0	0	0	0	0	0	0	31.6199	0	0	0	0	0	0	0	0	0	0	0	0	0	0	0	0	0	0	31.6199
TRINITY_DN642535_c0_g1_i1	212	WP_010881145.1	transketolase	General function prediction	Aquifex aeolicus	Aquifex	0	0	0	0	0	0	0	0	0	0	8.41045	0	0	0	0	0	0	0	0	0	0	0	0	0	0	0	0	0	0	0	0	0	0	0	0	0	8.41045
TRINITY_DN436448_c0_g1_i1	221	WP_010891052.1	CoA transferase	General function prediction	Novosphingobium aromaticivorans	Novosphingobium	0	0	0	0	0	0	0	0	0	0	0	0	101.488	0	0	0	0	0	0	0	0	29.0309	0	0	0	0	0	0	0	0	0	0	0	0	0	0	130.519
TRINITY_DN66561_c0_g1_i1	279	WP_010892284.1	hypothetical protein	Unknown function	Lactococcus lactis	Lactococcus	0	0	0	0	0	0	0	0	0	0	0	0	0	0	498.579	0	0	0	0	0	0	0	0	0	0	0	0	0	0	0	0	0	0	0	0	0	498.579
TRINITY_DN461075_c0_g2_i1	327	WP_010895729.1	hypothetical protein	Unknown function	Pseudomonas putida	Pseudomonas	0	0	0	0	0	0	0	0	0	0	0	0	0	0	0	0	7.24137	0	0	0	0	0	0	0	0	0	0	0	0	0	0	0	0	6.97104	6.94357	8.08666	29.2426
TRINITY_DN452247_c0_g3_i1	547	WP_010897680.1	PTS glucose transporter subunit IIA	Carbon compound and carbohydrate metabolism/ transport and storage	Bacillus halodurans	Bacillus	286.779	1026.19	253.111	10.2492	12.7173	32.147	56.3464	0	349.553	0	0	0	27.3355	351.001	152.582	9.08179	0	0	0	0	56.1667	0	0	0	55.7799	99.0191	18.3391	0	0	0	887.004	584.446	241.421	4.16733	85.0936	0	4598.53
TRINITY_DN566186_c0_g1_i1	248	WP_010909380.1	hypothetical protein	Unknown function	Mesorhizobium japonicum	Mesorhizobium	0	0	0	0	0	0	0	0	0	0	0	0	0	0	0	0	12.7308	0	0	0	0	0	0	0	0	0	0	0	0	0	0	0	0	0	0	0	12.7308
TRINITY_DN717501_c0_g1_i1	238	WP_010918041.1	ribonuclease PH	Translation/ ribosomal structure and biogenesis	Caulobacter vibrioides	Caulobacter	0	0	0	0	0	0	259.004	0	0	0	0	0	0	0	0	0	0	0	0	0	0	0	0	0	0	0	0	0	0	0	0	0	0	0	0	0	259.004
TRINITY_DN698305_c0_g1_i1	206	WP_010918606.1	EF-P lysine aminoacylase GenX	Translation/ ribosomal structure and biogenesis	Caulobacter vibrioides	Caulobacter	0	0	0	0	0	0	0	0	0	0	0	30.8895	0	0	0	0	0	0	0	0	0	0	0	0	0	0	0	0	0	0	0	0	0	0	0	0	30.8895
TRINITY_DN669616_c0_g1_i1	207	WP_010919992.1	acyl-CoA dehydrogenase	Lipid metabolism and transport	Caulobacter vibrioides	Caulobacter	0	0	0	0	0	0	0	0	0	0	0	0	0	0	0	0	0	0	0	0	247.369	0	0	0	0	0	0	0	0	0	0	0	0	0	0	0	247.369
TRINITY_DN623235_c0_g1_i1	272	WP_010920139.1	GNAT family N-acetyltransferase	General function prediction	Caulobacter vibrioides	Caulobacter	0	0	0	0	0	0	0	0	0	0	0	28.0731	0	0	0	0	0	0	0	0	0	0	0	0	0	0	0	0	0	0	0	0	0	0	0	0	28.0731
TRINITY_DN542329_c0_g1_i1	347	WP_010921726.1	Hg(II)-responsive transcriptional regulator	Cell defense	Shigella flexneri	Shigella	0	0	0	0	0	0	0	0	0	0	0	0	0	0	0	0	0	0	0	0	0	0	0	0	0	0	0	0	0	0	0	0	44.7728	0	0	0	44.7728
TRINITY_DN321490_c0_g1_i1	213	WP_010921728.1	hypothetical protein	Unknown function	Shigella flexneri	Shigella	0	0	0	0	0	0	940.562	0	0	0	0	0	0	0	0	0	0	15.1749	279.756	0	0	0	0	0	0	0	0	0	0	0	0	0	0	0	0	0	1235.49
TRINITY_DN644989_c0_g1_i1	368	WP_010921729.1	DUF3330 domain-containing protein	Unknown function	Shigella flexneri	Shigella	0	0	0	0	0	0	0	0	0	0	0	10.3748	0	0	50.3999	0	0	0	0	0	0	2.90572	0	0	0	0	0	0	0	0	0	0	211.089	0	0	0	274.77
TRINITY_DN388144_c0_g1_i1	292	WP_010924819.1	16S rRNA (adenine(1518)-N(6)/adenine(1519)-N(6))-dimethyltransferase RsmA	Translation/ ribosomal structure and biogenesis	Mycoplasma pulmonis	Mycoplasma	0	0	0	0	0	0	0	0	0	0	0	0	0	0	0	0	2.70311	0	0	0	0	3.66201	2.37153	0	0	0	0	12.4226	0	0	0	0	0	0	0	39.2424	60.4017
TRINITY_DN757783_c0_g1_i1	304	WP_010924873.1	DEAD/DEAH box helicase	Transcription and RNA metabolism	Mycoplasma pulmonis	Mycoplasma	0	0	0	0	0	0	50.6933	0	0	0	0	0	0	0	0	0	0	0	0	0	0	0	0	0	0	0	0	0	0	0	51.4847	210.324	0	0	0	0	312.502
TRINITY_DN325482_c0_g1_i1	268	WP_010924935.1	glucose-6-phosphate isomerase	Precursor metabolite and energy production and conversion	Mycoplasma pulmonis	Mycoplasma	0	0	0	0	0	0	0	0	0	0	0	0	0	0	0	0	0	0	0	0	0	0	5.16781	0	0	0	0	0	5.6912	0	0	0	0	0	0	52.6236	63.4826
TRINITY_DN325482_c0_g2_i1	268	WP_010924935.1	glucose-6-phosphate isomerase	Precursor metabolite and energy production and conversion	Mycoplasma pulmonis	Mycoplasma	0	0	0	0	0	0	0	0	0	0	0	0	0	0	0	0	0	0	0	0	0	0	15.5034	0	0	0	0	0	5.6912	0	0	0	0	0	0	0	21.1946
TRINITY_DN325482_c0_g3_i1	268	WP_010924935.1	glucose-6-phosphate isomerase	Precursor metabolite and energy production and conversion	Mycoplasma pulmonis	Mycoplasma	0	0	0	0	0	0	0	0	0	0	0	18.9947	0	0	0	0	0	0	0	0	0	0	2.5839	0	0	0	0	0	0	0	0	0	0	0	0	0	21.5786
TRINITY_DN733834_c0_g1_i1	273	WP_010924946.1	heat-inducible transcriptional repressor HrcA	Stress response	Mycoplasma pulmonis	Mycoplasma	0	0	0	0	0	0	0	0	0	2.18448	0	9.32341	0	0	0	0	0	0	0	0	0	23.5012	0	0	0	0	0	0	0	0	0	0	0	0	0	0	35.0091
TRINITY_DN431447_c0_g1_i1	228	WP_010924950.1	YneF family protein	Unknown function	Mycoplasma pulmonis	Mycoplasma	0	0	0	0	0	0	0	0	0	0	0	0	0	0	0	0	0	7.08828	0	0	0	4.68994	0	0	0	0	0	0	0	0	0	0	0	0	4.97927	0	16.7575
TRINITY_DN431447_c0_g2_i1	228	WP_010924950.1	YneF family protein	Unknown function	Mycoplasma pulmonis	Mycoplasma	0	0	0	0	0	0	0	0	0	0	0	0	0	0	0	0	0	0	0	0	0	4.68994	0	0	0	0	0	0	0	0	0	0	0	0	29.8756	7.73198	42.2975
TRINITY_DN431447_c0_g3_i1	228	WP_010924950.1	YneF family protein	Unknown function	Mycoplasma pulmonis	Mycoplasma	0	0	0	0	0	0	0	0	0	0	0	0	0	0	0	0	0	0	0	0	0	46.8994	0	0	0	0	0	0	0	0	0	0	0	0	4.97927	3.86599	55.7446
TRINITY_DN431447_c0_g4_i1	228	WP_010924950.1	YneF family protein	Unknown function	Mycoplasma pulmonis	Mycoplasma	0	0	0	0	0	0	0	0	0	0	0	0	0	0	0	8.17062	0	0	0	0	0	0	0	0	0	0	0	0	0	0	0	0	0	0	0	46.3919	54.5625
TRINITY_DN431447_c0_g5_i1	228	WP_010924950.1	YneF family protein	Unknown function	Mycoplasma pulmonis	Mycoplasma	0	0	0	0	0	0	0	0	0	0	0	0	0	0	0	0	0	0	0	0	0	18.7598	0	0	0	0	0	0	0	0	0	0	0	0	0	3.86599	22.6257
TRINITY_DN446918_c0_g1_i1	298	WP_010924984.1	50S ribosomal protein L33	Translation/ ribosomal structure and biogenesis	Mycoplasma pulmonis	Mycoplasma	0	0	0	3.13552	0	0	0	0	0	20.0122	0	0	0	0	0	0	2.64869	0	0	0	0	0	4.64756	10.4847	0	0	0	0	5.11826	0	0	0	0	7.64943	0	41.4102	95.1065
TRINITY_DN446918_c0_g3_i1	298	WP_010924984.1	50S ribosomal protein L33	Translation/ ribosomal structure and biogenesis	Mycoplasma pulmonis	Mycoplasma	0	0	0	4.70328	0	0	0	0	0	0	1.49582	0	0	0	0	16.6703	2.64869	35.2511	0	0	0	0	4.64756	8.38772	0	0	0	1.73893	0	0	0	0	0	11.4741	7.61929	38.4523	133.089
TRINITY_DN446918_c0_g4_i1	298	WP_010924984.1	50S ribosomal protein L33	Translation/ ribosomal structure and biogenesis	Mycoplasma pulmonis	Mycoplasma	0	0	0	1.56776	0	0	0	0	0	0	0	0	0	0	0	4.16756	5.29738	2.71162	0	0	0	0	6.97133	2.09693	0	0	0	5.21678	0	0	0	0	0	3.82471	0	8.87361	40.7277
TRINITY_DN158056_c0_g1_i1	371	WP_010925006.1	YihY/virulence factor BrkB family protein	Virulence/ fitness	Mycoplasma pulmonis	Mycoplasma	0	0	0	0	0	0	0	0	0	0	0	0	0	0	0	0	0	0	0	0	55.2079	0	0	0	0	0	0	0	0	0	126.561	107.713	0	0	0	0	289.482
TRINITY_DN298780_c0_g1_i1	514	WP_010925085.1	NCS2 family permease	Nucleoside and nucleotide metabolism and transport	Mycoplasma pulmonis	Mycoplasma	0	0	0	0	0	0	0	0	0	0	0	0	0	0	0	1.20811	0	0	0	0	0	0	2.6945	0	0	0	0	0	0	0	0	0	0	11.0872	0	22.2934	37.2832
TRINITY_DN298780_c0_g2_i1	566	WP_010925085.1	NCS2 family permease	Nucleoside and nucleotide metabolism and transport	Mycoplasma pulmonis	Mycoplasma	0	0	0	0	0	0	0	0	0	0	0	0	0	0	0	0	1.39454	0	0	0	0	0	4.89389	0	0	0	0	0	0	0	0	0	0	4.02744	4.01157	3.11465	17.4421
TRINITY_DN576472_c0_g1_i1	322	WP_010925151.1	phenylalanine--tRNA ligase subunit beta	Translation/ ribosomal structure and biogenesis	Mycoplasma pulmonis	Mycoplasma	0	0	0	0	0	0	0	0	0	24.0768	0	0	0	0	0	0	0	0	0	0	0	0	0	0	0	0	0	0	0	0	0	0	0	0	0	0	24.0768
TRINITY_DN526243_c0_g1_i1	210	WP_010925206.1	elongation factor Tu	Translation/ ribosomal structure and biogenesis	Mycoplasma pulmonis	Mycoplasma	0	0	0	0	0	0	0	0	227.626	0	0	0	0	0	0	0	0	0	81.0722	0	0	0	3.29755	0	0	0	0	0	0	17.82	0	0	0	0	0	8.39472	338.21
TRINITY_DN473052_c0_g2_i1	319	WP_010925212.1	ABC transporter permease	Transport	Mycoplasma pulmonis	Mycoplasma	0	0	0	2.92911	0	0	0	0	0	0	5.58939	0	0	0	0	0	0	0	0	0	0	20.1123	0	0	0	0	0	0	0	0	0	0	0	14.2917	35.5885	0	78.5111
TRINITY_DN581653_c0_g1_i1	297	WP_010925231.1	30S ribosomal protein S12	Translation/ ribosomal structure and biogenesis	Mycoplasma pulmonis	Mycoplasma	0	0	0	1.57304	0	0	0	0	0	0	1.50086	0	0	0	0	0	0	0	0	0	0	0	0	0	0	0	0	6.97913	2.56775	6.30001	0	0	0	7.67518	0	20.7748	47.3708
TRINITY_DN11160_c0_g1_i1	303	WP_010925296.1	50S ribosomal protein L13	Translation/ ribosomal structure and biogenesis	Mycoplasma pulmonis	Mycoplasma	0	0	0	0	0	0	0	0	276.081	0	0	0	0	25.3462	0	0	0	0	28.0943	0	101.397	0	0	0	0	0	0	0	0	0	0	158.263	102.549	0	0	0	691.73
TRINITY_DN492263_c0_g2_i1	1166	WP_010925296.1	50S ribosomal protein L13	Translation/ ribosomal structure and biogenesis	Mycoplasma pulmonis	Mycoplasma	0	0	0	6.81155	5.11372	9.42561	0	0	0	13.298	1.14688	6.54878	0	0	0	0	6.09244	13.1674	0	0	0	20.1756	30.8827	6.43107	0	0	0	9.33294	8.50263	6.41888	0	0	0	20.5275	26.2885	46.8693	237.034
TRINITY_DN732612_c0_g1_i1	409	WP_010925447.1	thymidine phosphorylase	Nucleoside and nucleotide metabolism and transport	Mycoplasma pulmonis	Mycoplasma	0	0	0	0	0	0	0	0	0	0	0	0	0	0	0	0	3.8597	0	0	0	0	0	3.38624	0	0	0	0	5.06798	0	0	0	0	0	0	0	0	12.3139
TRINITY_DN85108_c0_g1_i1	213	WP_010925447.1	thymidine phosphorylase	Nucleoside and nucleotide metabolism and transport	Mycoplasma pulmonis	Mycoplasma	0	0	0	0	0	0	0	591.103	0	0	0	0	0	0	0	0	0	0	0	0	0	0	0	0	0	0	0	0	0	0	0	0	0	0	0	0	591.103
TRINITY_DN340754_c0_g1_i1	325	WP_010925564.1	pyruvate dehydrogenase (acetyl-transferring) E1 component subunit alpha	Precursor metabolite and energy production and conversion	Mycoplasma pulmonis	Mycoplasma	0	0	0	0	0	0	0	0	0	0	4.11465	0	0	0	0	0	0	0	0	0	0	52.6428	4.26145	0	0	0	0	0	0	0	0	24.5917	0	7.01393	17.4657	16.2728	126.363
TRINITY_DN651284_c0_g1_i1	233	WP_010931864.1	FAD-binding oxidoreductase	General function prediction	Chlorobaculum tepidum	Chlorobaculum	0	0	0	0	0	0	0	0	0	0	3.82621	0	0	0	0	0	0	0	0	0	0	0	0	0	0	0	0	0	0	0	0	0	0	0	0	0	3.82621
TRINITY_DN630660_c0_g1_i1	224	WP_010933192.1	GTP-binding protein	General function prediction	Chlorobaculum tepidum	Chlorobaculum	0	0	0	0	0	0	0	0	0	0	0.994987	0	0	0	0	0	0	0	0	0	0	0	0	0	0	0	0	0	6.80911	0	0	0	0	0	0	0	7.8041
TRINITY_DN460700_c0_g1_i1	307	WP_010938597.1	30S ribosomal protein S10	Translation/ ribosomal structure and biogenesis	Desulfovibrionaceae	Desulfovibrionaceae	0	0	0	0	1.61851	0	0	0	0	0	0	0	0	0	0	0	0	0	0	0	0	0	11.2783	6.10637	0	0	0	0	0	0	0	0	0	0	0	0	19.0032
TRINITY_DN460700_c0_g3_i1	306	WP_010938597.1	30S ribosomal protein S10	Translation/ ribosomal structure and biogenesis	Desulfovibrionaceae	Desulfovibrionaceae	0	0	0	0	0	0	0	0	0	0	0	0	0	0	0	0	0	0	0	0	0	3.49446	0	12.2527	0	0	0	0	0	0	0	0	0	0	3.71004	2.88054	22.3377
TRINITY_DN460700_c0_g4_i1	873	WP_010938597.1	30S ribosomal protein S10	Translation/ ribosomal structure and biogenesis	Desulfovibrionaceae	Desulfovibrionaceae	0	0	0	0	3.98417	0	0	0	0	0.683119	4.3401	0	0	0	0	0	0	1.85124	0	0	0	1.22486	17.451	7.15791	0	0	0	0	0	0	0	0	0	0	0	26.2515	62.9439
TRINITY_DN460700_c0_g5_i1	347	WP_010938597.1	30S ribosomal protein S10	Translation/ ribosomal structure and biogenesis	Desulfovibrionaceae	Desulfovibrionaceae	0	0	0	0	0	0	0	0	0	0	3.85378	0	0	0	0	0	0	0	0	0	0	0	0	0	0	0	0	0	0	0	0	0	0	0	0	0	3.85378
TRINITY_DN460700_c0_g6_i1	307	WP_010938597.1	30S ribosomal protein S10	Translation/ ribosomal structure and biogenesis	Desulfovibrionaceae	Desulfovibrionaceae	0	0	0	0	1.61851	0	0	0	0	0	0	0	0	0	0	0	0	0	0	0	0	3.48308	9.02262	0	0	0	0	0	0	0	0	0	0	0	0	2.87116	16.9954
TRINITY_DN598226_c0_g1_i1	260	WP_010942612.1	CBS domain-containing protein	General function prediction	Geobacter sulfurreducens	Geobacter	0	0	0	0	0	0	0	0	0	0	6.85775	0	0	0	0	0	0	0	0	0	0	0	0	0	0	0	0	0	0	0	0	0	0	0	0	0	6.85775
TRINITY_DN742092_c0_g1_i1	238	WP_010947813.1	CDP-alcohol phosphatidyltransferase family protein	Lipid metabolism and transport	Legionella	Legionella	0	0	0	0	0	0	0	0	0	0	0	0	0	0	0	0	0	0	0	0	0	0	0	0	0	0	0	0	0	0	0	0	0	33.5225	0	0	33.5225
TRINITY_DN633696_c0_g1_i1	231	WP_010951720.1	acyl-CoA dehydrogenase	Lipid metabolism and transport	Pseudomonas	Pseudomonas	0	0	0	0	0	0	0	0	258.666	0	0	0	0	0	0	0	0	0	0	0	0	27.7742	0	0	0	0	0	0	0	0	0	0	0	0	0	0	286.44
TRINITY_DN619985_c0_g1_i1	213	WP_010955036.1	TetR family transcriptional regulator	Regulation	Pseudomonas	Pseudomonas	0	0	0	0	0	0	0	0	336.63	0	0	0	0	0	0	0	0	0	0	0	0	0	0	0	0	0	0	0	0	0	0	0	0	0	0	0	336.63
TRINITY_DN718706_c0_g1_i1	225	WP_010961451.1	formate--tetrahydrofolate ligase	Cofactor/ prosthetic group/ electron carrier and vitamin metabolism and transport	Methylococcus capsulatus	Methylococcus	0	0	0	0	0	0	0	0	0	0	0	0	0	0	0	0	0	0	0	0	0	0	0	0	0	0	0	0	0	12.474	0	0	0	0	0	0	12.474
TRINITY_DN699114_c0_g1_i1	221	WP_010961887.1	hypothetical protein	Unknown function	Methylococcus capsulatus	Methylococcus	0	0	0	0	0	0	0	0	0	0	0	0	0	0	0	0	0	0	154.074	0	0	0	0	0	0	0	0	0	0	0	0	0	0	0	0	0	154.074
TRINITY_DN28727_c0_g1_i1	248	WP_010965697.1	2-hydroxyacyl-CoA dehydratase	General function prediction	Clostridium	Clostridium	0	0	0	0	0	0	0	0	0	2.40469	2.69609	0	0	0	0	0	0	0	0	0	0	0	0	0	0	0	0	0	0	0	0	0	0	0	0	0	5.10078
TRINITY_DN203663_c0_g1_i1	233	WP_010965706.1	recombination regulator RecX	DNA replication/ modification/ recombination and repair	Clostridium	Clostridium	0	0	0	12.0307	10.6627	0	0	0	0	0	3.82621	0	0	0	0	0	0	0	0	0	0	0	0	0	0	0	0	0	0	0	0	0	0	0	0	0	26.5196
TRINITY_DN772364_c0_g1_i1	251	WP_010966264.1	Mrp/NBP35 family ATP-binding protein	Posttranslational modification/ protein turnover/ chaperones	Clostridium	Clostridium	0	0	0	0	0	0	0	0	0	0	0	0	0	0	0	0	0	0	0	0	0	0	22.0713	0	0	0	0	0	0	0	0	0	0	0	0	0	22.0713
TRINITY_DN54413_c0_g1_i1	920	WP_010966450.1	3-isopropylmalate dehydratase large subunit	Amino acid metabolism and transport	Clostridium	Clostridium	0	0	0	2.53909	7.02117	0	0	0	0	1.29644	2.66483	0	0	0	0	1.34993	0	0	0	0	0	0	0	0	0	0	0	0	0	1.0169	0	0	0	0	0	0	15.8884
TRINITY_DN54413_c0_g2_i1	920	WP_010966450.1	3-isopropylmalate dehydratase large subunit	Amino acid metabolism and transport	Clostridium	Clostridium	0	0	0	2.03127	2.16036	0	0	0	0	2.59288	1.45355	0	0	0	0	0	0	0	0	0	0	0	0	0	0	0	0	1.12652	0	0	0	0	0	0	0	0	9.36458
TRINITY_DN671127_c0_g1_i1	323	WP_010966450.1	3-isopropylmalate dehydratase large subunit	Amino acid metabolism and transport	Clostridium	Clostridium	0	0	0	0	4.61501	0	0	0	0	0	8.28026	0	0	0	0	0	0	0	0	0	0	0	0	0	0	0	0	0	0	0	0	0	0	0	0	0	12.8953
TRINITY_DN726425_c0_g1_i1	213	WP_010998818.1	AAA family ATPase	General function prediction	Nostocaceae	Nostocaceae	0	0	0	0	0	0	0	0	0	0	4.18548	0	0	0	0	0	0	0	0	0	0	0	0	0	0	0	0	0	0	0	0	0	0	0	0	0	4.18548
TRINITY_DN446923_c0_g2_i1	715	WP_010998898.1	L,D-transpeptidase	Cell wall/ membrane and envelope biogenesis	Nostocaceae	Nostocaceae	0	345.433	0	0	9.72918	0	0	0	0	1.66815	0	1.77992	115.019	0	0	1.73697	2.20786	0	59.5285	0	0	0	0	7.86569	0	12.6255	0	0	10.666	0	0	0	0	0	9.52677	0	577.787
TRINITY_DN371919_c0_g3_i1	301	WP_011015715.1	30S ribosomal protein S14	Translation/ ribosomal structure and biogenesis	Fusobacterium nucleatum	Fusobacterium	0	0	0	0	3.30155	0	0	0	0	0	5.18319	0	0	0	0	0	7.86687	0	0	0	0	0	16.1043	0	0	0	0	0	0	0	0	0	0	0	0	26.3555	58.8114
TRINITY_DN294360_c0_g2_i1	263	WP_011015759.1	UDP-N-acetylglucosamine 4,6-dehydratase (inverting)	Cell motility	Fusobacterium nucleatum	Fusobacterium	0	0	0	0	0	0	0	0	0	0	5.08465	0	0	0	0	0	0	0	0	0	0	0	0	0	0	0	0	0	0	0	0	0	0	0	0	0	5.08465
TRINITY_DN583155_c0_g1_i1	209	WP_011024735.1	low-specificity L-threonine aldolase	Amino acid metabolism and transport	Caldanaerobacter subterraneus	Caldanaerobacter	0	0	0	0	0	0	0	0	0	0	4.26559	0	0	0	0	0	0	0	0	0	0	0	0	0	0	0	0	0	0	0	0	0	0	0	0	0	4.26559
TRINITY_DN690208_c0_g1_i1	356	WP_011025126.1	hypothetical protein	Unknown function	Caldanaerobacter subterraneus	Caldanaerobacter	0	0	0	0	0	0	0	0	0	0	6.88665	0	0	0	0	0	0	0	0	0	0	0	0	0	0	0	0	0	0	0	0	0	0	0	0	0	6.88665
TRINITY_DN12479_c0_g1_i1	414	WP_011025868.1	phospho-N-acetylmuramoyl-pentapeptide-transferase	Cell wall/ membrane and envelope biogenesis	Caldanaerobacter subterraneus	Caldanaerobacter	0	0	0	14.6703	0	0	0	0	0	0	2.69175	0	0	0	0	0	0	0	0	0	0	0	0	0	0	0	0	0	0	0	0	0	0	0	10.9688	0	28.3309
TRINITY_DN517947_c0_g1_i1	214	WP_011036720.1	CoA pyrophosphatase	Nucleoside and nucleotide metabolism and transport	Xanthomonas campestris	Xanthomonas	0	0	0	0	0	0	0	0	0	0	0	0	0	0	0	0	0	15.104	0	0	0	0	0	0	0	0	0	0	0	0	0	0	0	0	0	0	15.104
TRINITY_DN804518_c0_g1_i1	280	WP_011038869.1	MMPL family transporter	Transport	Xanthomonas campestris	Xanthomonas	0	0	0	0	0	0	0	0	42.6798	19.1688	0	4.54516	0	0	0	0	0	0	0	0	0	0	0	0	0	0	0	0	0	0	0	0	0	0	0	0	66.3938
TRINITY_DN538899_c0_g1_i1	212	WP_011038916.1	tyrosine--tRNA ligase	Translation/ ribosomal structure and biogenesis	Xanthomonas campestris	Xanthomonas	0	0	0	0	0	0	0	0	0	0	0	0	0	0	0	0	0	0	281.076	0	0	0	0	0	0	0	0	0	0	0	0	0	0	0	0	0	281.076
TRINITY_DN292667_c0_g1_i1	340	WP_011040894.1	DNA topoisomerase (ATP-hydrolyzing) subunit B	DNA replication/ modification/ recombination and repair	Colwellia psychrerythraea	Colwellia	0	0	0	0	1.46142	0	0	0	0	1.75401	9.17729	0	0	22.588	27.2752	14.611	2.3215	0	0	0	0	0	8.14689	0	0	26.5507	0	9.14472	0	1.37581	0	94.0271	0	0	0	2.59249	221.026
TRINITY_DN416276_c0_g1_i1	391	WP_011040897.1	TraR/DksA family transcriptional regulator	Stress response	Colwellia	Colwellia	0	0	0	1.19487	3.8124	8.43242	0	0	0	0	0	0	0	0	0	3.1763	0	4.13332	0	0	0	0	0	0	0	0	0	2.65064	7.80175	1.19636	0	0	0	0	0	0	32.3981
TRINITY_DN416276_c0_g2_i1	434	WP_011040897.1	TraR/DksA family transcriptional regulator	Stress response	Colwellia	Colwellia	0	0	0	3.22944	30.9121	63.3079	0	0	0	0	0	0	0	0	0	30.0468	7.27474	20.4809	0	0	0	0	0	0	0	0	0	28.6563	57.9873	22.6343	0	0	0	0	0	0	264.53
TRINITY_DN554936_c0_g1_i1	249	WP_011040898.1	DUF465 domain-containing protein	Unknown function	Colwellia	Colwellia	0	0	0	0	7.98206	30.8963	0	0	0	0	0	0	0	0	0	0	0	0	0	0	0	0	0	0	0	0	0	0	0	1.87862	0	0	0	0	0	0	40.757
TRINITY_DN676019_c0_g1_i1	283	WP_011040898.1	DUF465 domain-containing protein	Unknown function	Colwellia	Colwellia	0	39.6698	54.3586	0	1.75577	23.3009	0	14.8298	42.2274	8.42916	1.5751	4.49698	26.4179	0	0	4.38846	5.57816	0	0	33.4874	36.1875	3.77847	46.492	8.8323	0	0	17.7234	9.15549	2.69477	1.65292	138.263	28.2414	0	4.02744	12.0347	3.11465	572.713
TRINITY_DN712581_c0_g1_i1	224	WP_011041057.1	bifunctional phosphopantothenoylcysteine decarboxylase/phosphopantothenate--cysteine ligase CoaBC	Cofactor/ prosthetic group/ electron carrier and vitamin metabolism and transport	Colwellia	Colwellia	0	0	0	0	0	0	0	0	0	0	0	0	0	0	0	0	0	14.4297	0	0	0	0	0	0	0	0	0	0	0	0	0	0	0	0	0	0	14.4297
TRINITY_DN778700_c0_g1_i1	620	WP_011041169.1	ubiquinone biosynthesis regulatory protein kinase UbiB	Cofactor/ prosthetic group/ electron carrier and vitamin metabolism and transport	Colwellia psychrerythraea	Colwellia	0	0	0	0	0	0	0	0	77.099	0	0.718958	0	0	0	0	5.0078	0	0	0	0	0	0	0	0	0	0	0	0	0	0	0	128.908	100.233	0	5.49326	0	317.46
TRINITY_DN265900_c0_g1_i1	203	WP_011041181.1	UDP-N-acetylglucosamine 2-epimerase (non-hydrolyzing)	Cell wall/ membrane and envelope biogenesis	Colwellia psychrerythraea	Colwellia	0	0	0	0	0	0	0	0	0	0	0	0	0	0	0	0	0	0	0	0	0	100.083	0	0	0	0	0	0	0	0	0	0	0	0	0	0	100.083
TRINITY_DN519231_c0_g1_i1	306	WP_011041254.1	fatty acid oxidation complex subunit alpha FadB	Lipid metabolism and transport	Colwellia psychrerythraea	Colwellia	0	0	0	0	0	0	0	0	0	0	0	0	0	0	0	0	0	0	0	0	0	0	0	0	0	0	0	13.5477	0	6.11472	0	0	0	0	0	0	19.6624
TRINITY_DN297290_c0_g2_i1	656	WP_011041261.1	glutamate--ammonia ligase	Amino acid metabolism and transport	Colwellia	Colwellia	0	0	0	3.56092	0	0	0	0	0	0.90909	1.35901	0	0	0	0	0	0	4.92722	0	0	15.6114	8.1502	1.05562	0	31.0077	0	0	0.78994	0	2.85229	0	0	0	0	0	0	70.2234
TRINITY_DN625605_c0_g1_i1	344	WP_011041330.1	pilus assembly protein PilO	Adhesion	Colwellia psychrerythraea	Colwellia	0	0	0	0	0	0	0	0	0	0	0	0	0	0	0	0	9.17802	0	98.9834	0	0	0	0	0	0	0	0	0	4.43384	2.71963	0	0	0	0	0	0	115.315
TRINITY_DN248051_c0_g1_i1	273	WP_011041393.1	lactoylglutathione lyase family protein	Cell defense	Colwellia	Colwellia	35.913	0	0	0	0	8.05147	0	15.373	0	2.18448	0	0	0	0	0	0	0	17.7597	0	0	0	0	0	0	0	0	0	0	0	0	0	0	56.909	0	0	0	136.191
TRINITY_DN248051_c0_g2_i1	235	WP_011041393.1	lactoylglutathione lyase family protein	Cell defense	Colwellia	Colwellia	0	0	0	0	0	0	0	0	0	0	0	0	0	0	0	0	0	6.87714	0	0	0	0	0	0	0	0	0	0	0	0	0	0	33.0557	0	0	0	39.9328
TRINITY_DN551743_c0_g1_i1	253	WP_011041443.1	UTP--glucose-1-phosphate uridylyltransferase GalU	Cell wall/ membrane and envelope biogenesis	Colwellia psychrerythraea	Colwellia	0	0	0	0	0	0	0	0	0	0	0	0	0	0	0	0	0	0	0	0	0	0	0	0	0	0	0	0	0	16.6402	0	0	0	0	0	0	16.6402
TRINITY_DN524780_c0_g1_i1	264	WP_011041444.1	polysaccharide biosynthesis protein	Cell wall/ membrane and envelope biogenesis	Colwellia psychrerythraea	Colwellia	0	0	0	0	0	0	0	0	0	0	0	0	0	0	0	0	0	0	0	0	0	0	0	0	0	0	0	0	0	7.08751	0	0	0	0	0	0	7.08751
TRINITY_DN417144_c0_g1_i1	226	WP_011041461.1	50S ribosomal protein L14	Translation/ ribosomal structure and biogenesis	Colwellia	Colwellia	0	0	0	10.3361	0	0	0	0	0	15.8327	11.8342	0	0	0	0	0	0	0	0	0	0	0	0	0	0	0	0	0	0	0	0	0	0	0	0	0	38.0029
TRINITY_DN417144_c0_g2_i1	291	WP_011041461.1	50S ribosomal protein L14	Translation/ ribosomal structure and biogenesis	Colwellia	Colwellia	0	0	0	0	8.53751	0	0	0	0	6.14807	0	4.37335	0	26.3914	63.7359	2.13391	2.7124	0	0	32.5668	0	0	0	0	34.9503	0	0	1.78076	0	17.6822	188.246	164.79	133.472	35.2504	0	30.2902	753.062
TRINITY_DN486757_c1_g1_i1	257	WP_011041461.1	50S ribosomal protein L14	Translation/ ribosomal structure and biogenesis	Colwellia	Colwellia	0	0	0	0	0	0	0	0	0	0	2.60168	0	0	29.8829	0	0	0	0	0	0	119.546	0	2.6945	0	0	0	0	0	0	0	0	62.1969	60.452	0	0	0	277.374
TRINITY_DN486757_c1_g2_i1	323	WP_011041461.1	50S ribosomal protein L14	Translation/ ribosomal structure and biogenesis	Colwellia	Colwellia	0	0	0	0	0	0	0	0	0	7.3853	0	0	0	23.7768	0	1.9225	0	0	0	0	31.7061	0	0	0	0	0	77.6429	1.60434	2.36105	5.79289	0	24.744	336.697	3.52868	3.51478	0	520.676
TRINITY_DN486757_c1_g4_i2	379	WP_011041461.1	50S ribosomal protein L14	Translation/ ribosomal structure and biogenesis	Colwellia	Colwellia	413.9	1007.13	121.769	0	13.1104	5.79961	365.955	276.836	1166.66	92.8375	14.1136	36.9369	374.799	932.126	367.028	65.5374	54.1479	66.095	898.425	525.108	756.596	290.603	182.714	87.385	1395.43	881.287	648.472	35.5494	52.317	60.4776	2085.47	3057.74	2459.55	541.313	347.472	200.011	19880.7
TRINITY_DN579706_c0_g1_i1	262	WP_011041486.1	aspartate aminotransferase family protein	Amino acid metabolism and transport	Colwellia	Colwellia	0	0	0	0	0	0	0	0	0	0	0	0	0	0	0	4.74021	0	0	324.907	0	0	0	0	0	0	0	0	0	17.4646	0	0	0	0	0	0	0	347.112
TRINITY_DN320236_c0_g1_i1	252	WP_011041571.1	EF-hand domain-containing protein	Unknown function	Colwellia	Colwellia	0	0	0	16.6854	0	0	0	0	0	0	0.884433	0	0	0	0	0	0	0	0	0	0	0	0	0	0	0	0	0	0	0	0	0	0	31.6601	0	0	49.23
TRINITY_DN745357_c0_g1_i1	231	WP_011041603.1	S8 family peptidase	General function prediction	Colwellia psychrerythraea	Colwellia	0	0	0	0	0	0	0	0	0	0	9.64835	0	0	0	0	0	0	0	0	0	0	0	0	0	0	0	0	0	0	0	0	0	0	0	0	0	9.64835
TRINITY_DN652964_c0_g1_i1	250	WP_011041683.1	S9 family peptidase	General function prediction	Colwellia psychrerythraea	Colwellia	0	0	0	0	0	0	0	0	0	0	0.891508	40.7247	0	0	0	2.48387	0	0	0	0	0	0	0	0	0	0	0	0	0	0	0	0	0	0	4.54109	0	48.6411
TRINITY_DN628928_c0_g1_i1	269	WP_011041742.1	hypothetical protein	Unknown function	Colwellia psychrerythraea	Colwellia	0	0	0	0	0	0	0	0	0	0	0	0	0	0	0	0	0	0	0	0	0	0	0	0	0	0	0	0	0	10.4337	0	0	0	0	0	0	10.4337
TRINITY_DN530612_c0_g1_i1	285	WP_011041752.1	urocanate hydratase	Amino acid metabolism and transport	Colwellia psychrerythraea	Colwellia	0	0	0	0	0	0	0	0	0	0	0	0	0	0	0	0	0	0	0	0	0	0	0	0	0	0	17.5991	0	0	0	0	112.173	0	0	0	0	129.772
TRINITY_DN55703_c0_g1_i1	626	WP_011041752.1	urocanate hydratase	Amino acid metabolism and transport	Colwellia psychrerythraea	Colwellia	0	0	0	0	1.58749	0	0	0	0	0	0	20.3298	0	12.2682	0	2.97588	0	0	0	0	0	1.70816	4.42483	1.99644	0	0	0	1.65559	2.43649	0.747246	0	51.069	24.8182	0	0	0	126.017
TRINITY_DN792860_c0_g1_i1	205	WP_011041752.1	urocanate hydratase	Amino acid metabolism and transport	Colwellia psychrerythraea	Colwellia	0	0	0	0	0	0	0	0	0	0	0	0	0	0	0	0	0	0	0	0	0	0	0	0	0	0	0	0	0	13.691	0	0	0	0	0	0	13.691
TRINITY_DN403116_c0_g1_i1	233	WP_011041763.1	excinuclease ABC subunit UvrA	DNA replication/ modification/ recombination and repair	Colwellia	Colwellia	0	0	0	0	0	0	0	0	0	0	0.956554	0	0	0	0	0	0	0	0	0	0	0	0	10.7276	0	38.7435	86.107	0	0	2.00762	0	0	0	0	0	0	138.542
TRINITY_DN782544_c0_g1_i1	226	WP_011041830.1	TetR/AcrR family transcriptional regulator	Regulation	Colwellia psychrerythraea	Colwellia	0	0	0	0	0	19.4518	0	0	0	0	0	0	0	0	0	10.9906	0	0	0	0	0	0	0	0	0	0	0	0	0	0	0	0	0	0	0	0	30.4424
TRINITY_DN665347_c0_g1_i1	211	WP_011041864.1	TonB-dependent receptor	Transport	Colwellia psychrerythraea	Colwellia	0	0	0	0	0	0	0	0	0	0	0	0	0	0	0	0	0	0	0	0	0	0	0	0	0	0	0	0	0	17.7356	0	0	0	0	0	0	17.7356
TRINITY_DN546498_c0_g1_i1	209	WP_011041924.1	FAD:protein FMN transferase	Posttranslational modification/ protein turnover/ chaperones	Colwellia psychrerythraea	Colwellia	0	0	0	0	0	0	0	0	0	34.2409	0	0	0	0	0	0	0	0	0	0	0	0	0	0	0	0	0	0	0	0	0	0	0	0	0	0	34.2409
TRINITY_DN728909_c0_g1_i1	223	WP_011042017.1	murein biosynthesis integral membrane protein MurJ	Cell wall/ membrane and envelope biogenesis	Colwellia psychrerythraea	Colwellia	0	0	0	0	0	0	0	0	0	0	7.99559	0	0	0	0	0	0	0	0	0	0	0	0	0	0	0	0	0	0	0	0	0	0	0	0	0	7.99559
TRINITY_DN818864_c0_g1_i1	218	WP_011042216.1	DUF1722 domain-containing protein	Unknown function	Colwellia	Colwellia	0	0	0	0	0	0	0	0	0	5.47122	0	0	0	0	0	0	21.7241	0	0	0	0	0	0	0	0	0	0	0	0	0	0	0	0	0	0	0	27.1953
TRINITY_DN387380_c0_g1_i1	312	WP_011042269.1	CoA-acylating methylmalonate-semialdehyde dehydrogenase	Lipid metabolism and transport	Colwellia psychrerythraea	Colwellia	0	0	0	0	0	0	0	0	0	7.64568	10.7152	0	0	0	0	0	0	0	0	0	0	0	0	0	0	0	0	0	0	0	0	0	0	0	0	0	18.3609
TRINITY_DN431109_c0_g1_i2	289	WP_011042353.1	flagellar biosynthesis protein FlhF	Cell motility	Colwellia psychrerythraea	Colwellia	0	0	0	0	0	0	0	0	0	0	0	0	0	0	0	0	2.73117	0	29.4553	98.3766	0	0	23.9614	19.4601	0	0	0	1.79308	0	0	0	0	26.8792	0	0	0	202.657
TRINITY_DN90320_c0_g1_i1	201	WP_011042367.1	6,7-dimethyl-8-ribityllumazine synthase	Cofactor/ prosthetic group/ electron carrier and vitamin metabolism and transport	Colwellia	Colwellia	0	0	0	0	0	0	0	0	0	0	16.6326	0	0	0	0	0	0	0	0	0	0	0	0	0	0	0	0	0	0	0	0	0	0	0	0	0	16.6326
TRINITY_DN546519_c0_g1_i1	204	WP_011042372.1	efflux RND transporter periplasmic adaptor subunit	Transport	Colwellia psychrerythraea	Colwellia	0	0	0	27.4819	0	0	0	0	0	0	0	0	0	0	0	0	0	0	0	0	0	0	0	0	99.7111	0	0	0	0	4.58604	0	0	0	0	0	0	131.779
TRINITY_DN763186_c0_g1_i1	292	WP_011042410.1	phosphonoacetate hydrolase PhnA	Inorganic ion metabolism/ transport and storage	Colwellia	Colwellia	0	0	0	15.9997	0	0	0	0	0	0	0	0	0	0	63.5177	0	0	0	0	0	0	0	0	0	0	0	0	0	0	0	0	0	0	0	0	0	79.5174
TRINITY_DN394265_c0_g1_i1	403	WP_011042472.1	GNAT family N-acetyltransferase	General function prediction	Colwellia psychrerythraea	Colwellia	0	0	0	0	7.39776	10.9084	0	0	0	0	0	0	0	0	0	3.08172	0	8.02049	0	0	0	0	0	0	0	0	0	9.001	0	0	0	0	0	0	0	0	38.4094
TRINITY_DN8655_c0_g1_i1	230	WP_011042492.1	DUF1707 and DUF2154 domain-containing protein	Unknown function	Colwellia psychrerythraea	Colwellia	0	0	0	0	0	0	0	0	0	0	0	0	0	0	0	0	0	0	0	0	0	13.9475	0	0	0	0	0	0	0	4.06762	0	0	0	0	0	0	18.0151
TRINITY_DN751083_c0_g1_i1	214	WP_011042608.1	Re/Si-specific NAD(P)(+) transhydrogenase subunit alpha	Transport	Colwellia psychrerythraea	Colwellia	0	0	0	0	0	0	0	0	0	0	0	0	0	0	0	2.90172	0	7.552	0	0	0	0	0	0	0	0	0	0	0	0	0	0	0	0	0	0	10.4537
TRINITY_DN730135_c0_g1_i1	273	WP_011042634.1	protease	Posttranslational modification/ protein turnover/ chaperones	Colwellia psychrerythraea	Colwellia	0	0	0	0	0	0	0	0	0	0	4.8984	0	0	0	0	0	0	0	0	0	0	0	0	0	0	0	0	0	0	0	0	0	0	0	0	0	4.8984
TRINITY_DN805089_c0_g1_i1	317	WP_011042700.1	cytochrome bd oxidase subunit I	Precursor metabolite and energy production and conversion	Colwellia psychrerythraea	Colwellia	0	0	0	5.89517	4.70236	0	0	0	0	0	0	0	0	0	0	0	0	0	0	0	0	0	0	0	0	0	0	0	0	8.8538	0	0	0	0	0	0	19.4513
TRINITY_DN436588_c0_g1_i1	217	WP_011042787.1	alkaline phosphatase	Inorganic ion metabolism/ transport and storage	Colwellia	Colwellia	0	0	0	0	0	0	0	0	0	0	0	0	0	0	0	0	0	11.1714	0	0	0	0	0	0	0	0	0	0	14.0575	0	0	0	0	0	0	0	25.2289
TRINITY_DN599866_c0_g1_i1	251	WP_011042789.1	TetR/AcrR family transcriptional regulator	Regulation	Colwellia	Colwellia	0	0	0	0	0	0	0	0	0	28.5114	0	0	0	0	0	0	0	0	0	0	0	0	0	0	0	0	0	0	0	0	0	0	0	0	0	0	28.5114
TRINITY_DN78279_c0_g1_i1	235	WP_011042885.1	HU family DNA-binding protein	DNA replication/ modification/ recombination and repair	Colwellia psychrerythraea	Colwellia	0	0	0	0	0	0	0	0	0	0	0	0	0	0	0	26.4241	0	0	0	0	0	0	0	2.65909	0	0	0	8.82043	0	3.98107	0	0	0	0	0	0	41.8847
TRINITY_DN763732_c0_g1_i1	219	WP_011043034.1	succinate dehydrogenase, cytochrome b556 subunit	Precursor metabolite and energy production and conversion	Colwellia	Colwellia	0	0	0	0	0	0	0	0	0	0	0	0	0	0	0	0	0	0	0	0	0	0	0	0	0	0	0	0	6.96457	0	0	0	0	0	0	0	6.96457
TRINITY_DN494905_c1_g5_i1	353	WP_011043040.1	ADP-forming succinate--CoA ligase subunit beta	Precursor metabolite and energy production and conversion	Colwellia	Colwellia	0	31.8033	87.1586	1.32349	8.44561	3.11339	174.626	0	33.8537	23.6518	5.68242	3.60523	0	0	0	5.27734	4.47201	13.7348	72.3448	26.8469	0	6.05839	1.96172	0	0	0	0	5.87196	8.64159	6.62572	22.169	0	22.0059	0	19.2964	2.49701	591.067
TRINITY_DN247434_c0_g1_i1	226	WP_011043148.1	(d)CMP kinase	Nucleoside and nucleotide metabolism and transport	Colwellia	Colwellia	0	0	0	2.06722	0	0	0	0	0	0	0	0	0	0	0	0	0	0	0	0	0	0	0	0	0	0	0	0	0	0	0	0	0	0	0	0	2.06722
TRINITY_DN247434_c0_g2_i1	226	WP_011043148.1	(d)CMP kinase	Nucleoside and nucleotide metabolism and transport	Colwellia	Colwellia	0	0	0	10.3361	0	0	0	0	0	0	0	0	0	0	0	0	0	0	0	0	0	0	0	0	0	0	0	0	0	0	0	0	0	0	0	0	10.3361
TRINITY_DN688840_c0_g1_i1	244	WP_011043205.1	sensor domain-containing diguanylate cyclase	Regulation	Colwellia psychrerythraea	Colwellia	0	0	0	0	0	0	0	0	0	0	0	0	0	0	0	10.1798	0	0	0	0	0	0	0	0	0	0	0	0	0	0	0	0	0	0	0	0	10.1798
TRINITY_DN564109_c0_g1_i1	205	WP_011043251.1	catalase	Redox homeostasis and oxidative stress	Colwellia psychrerythraea	Colwellia	0	0	0	0	0	0	0	0	0	0	0	0	0	0	0	0	0	0	0	0	0	0	0	0	0	0	0	22.7503	0	0	0	0	0	0	0	0	22.7503
TRINITY_DN386608_c0_g1_i1	203	WP_011043285.1	response regulator	Regulation	Colwellia psychrerythraea	Colwellia	0	0	0	0	0	0	0	0	0	5.8755	5.48958	0	0	0	0	0	0	0	0	0	0	0	0	0	0	0	0	0	0	0	0	0	0	0	0	0	11.3651
TRINITY_DN305243_c0_g1_i1	215	WP_011043286.1	Na+/H+ antiporter NhaC	Inorganic ion metabolism/ transport and storage	Colwellia psychrerythraea	Colwellia	0	0	0	0	20.7998	0	0	0	0	0	0	0	0	0	0	0	0	0	0	0	0	0	0	0	0	0	0	31.3331	0	2.1757	0	0	0	0	0	0	54.3085
TRINITY_DN819605_c0_g1_i1	241	WP_011043513.1	hypothetical protein	Unknown function	Colwellia psychrerythraea	Colwellia	0	0	0	0	2.06176	0	0	0	0	0	0	0	0	0	0	5.15325	0	0	0	0	0	0	0	0	0	0	0	0	12.6576	0	0	0	0	0	0	0	19.8726
TRINITY_DN603217_c0_g1_i1	311	WP_011043530.1	TonB-dependent siderophore receptor	Metal homeostasis	Colwellia psychrerythraea	Colwellia	0	0	0	0	3.19539	0	0	0	0	0	0	0	0	0	0	3.99336	0	0	0	0	0	0	0	0	0	0	0	0	0	10.5287	0	0	0	0	0	0	17.7175
TRINITY_DN530313_c0_g2_i1	332	WP_011043535.1	arylamine N-acetyltransferase	General function prediction	Colwellia psychrerythraea	Colwellia	0	0	0	0	0	0	0	0	0	1.79627	0	0	0	0	0	1.87038	0	7.30179	0	0	0	0	0	0	0	0	0	0	0	0	0	0	0	0	0	0	10.9684
TRINITY_DN475723_c0_g4_i1	234	WP_011043571.1	translation initiation factor IF-1	Translation/ ribosomal structure and biogenesis	Colwelliaceae	Colwelliaceae	0	0	0	7.98619	0	0	0	0	102.14	0	7.61973	5.43866	0	0	0	2.65371	6.74623	0	0	0	350.122	0	23.6747	0	0	192.89	0	0	0	19.9904	0	0	0	0	0	56.5029	775.764
TRINITY_DN603866_c0_g1_i1	241	WP_011043653.1	AzlC family ABC transporter permease	Amino acid metabolism and transport	Colwellia psychrerythraea	Colwellia	0	0	0	0	20.6176	0	0	0	0	0	0	0	0	0	0	2.57663	0	0	0	0	0	0	0	0	0	0	0	2.15021	0	3.88196	0	0	0	0	0	0	29.2264
TRINITY_DN115845_c0_g2_i1	304	WP_011043704.1	NAD(P)/FAD-dependent oxidoreductase	General function prediction	Colwellia psychrerythraea	Colwellia	0	0	0	0	0	0	50.6933	0	0	0	0	0	0	0	0	4.08531	0	0	0	0	0	0	0	0	0	29.6949	0	0	0	0	0	0	0	0	0	0	84.4734
TRINITY_DN555283_c0_g1_i1	292	WP_011043711.1	hypothetical protein	Unknown function	Colwellia psychrerythraea	Colwellia	0	0	0	0	0	0	0	0	0	4.08468	7.63277	0	0	0	0	0	0	0	0	0	0	0	0	0	0	0	0	0	0	0	0	0	0	0	0	0	11.7175
TRINITY_DN523326_c0_g1_i1	254	WP_011043712.1	M20/M25/M40 family metallo-hydrolase	Posttranslational modification/ protein turnover/ chaperones	Colwellia psychrerythraea	Colwellia	0	0	0	0	0	0	0	0	0	0	0	0	0	0	0	0	0	0	0	0	0	0	0	0	0	0	0	0	12.0098	0	0	0	0	0	0	0	12.0098
TRINITY_DN670034_c0_g1_i1	545	WP_011043713.1	asparagine synthetase B	Amino acid metabolism and transport	Colwellia psychrerythraea	Colwellia	0	0	0	0	0	0	0	0	0	0	4.08949	0	0	0	0	0	0	0	0	0	0	0	0	13.7589	0	0	0	0	0	0	0	0	0	0	0	0	17.8484
TRINITY_DN778216_c0_g1_i1	248	WP_011043713.1	asparagine synthetase B	Amino acid metabolism and transport	Colwellia psychrerythraea	Colwellia	0	0	0	0	0	0	0	0	0	0	10.7844	0	0	0	0	0	0	0	0	0	0	0	0	0	0	0	0	0	0	0	0	0	0	0	0	0	10.7844
TRINITY_DN792765_c0_g1_i1	223	WP_011043716.1	hypothetical protein	Unknown function	Colwellia psychrerythraea	Colwellia	0	0	0	0	0	0	0	0	0	0	3.99779	0	0	0	0	0	0	0	0	0	0	0	0	0	0	0	0	0	0	0	0	0	0	0	0	0	3.99779
TRINITY_DN801386_c0_g1_i1	257	WP_011043717.1	hypothetical protein	Unknown function	Colwellia psychrerythraea	Colwellia	0	0	0	0	0	0	0	0	0	0	5.20335	0	0	0	0	0	0	0	0	0	0	0	0	0	0	0	0	0	0	0	0	0	0	0	0	44.5867	49.7901
TRINITY_DN390568_c0_g1_i2	661	WP_011043784.1	phenylalanine--tRNA ligase subunit alpha	Translation/ ribosomal structure and biogenesis	Colwellia	Colwellia	0	0	0	0	4.51029	0	0	0	0	1.80443	0	0	0	0	0	0	4.77646	0	51.5133	0	0	32.3542	1.04763	0	30.7732	0	37.9405	5.48775	0	2.83072	0	0	58.7601	10.3458	12.0226	0	254.167
TRINITY_DN751073_c0_g1_i1	220	WP_011043924.1	hypothetical protein	Unknown function	Colwellia psychrerythraea	Colwellia	0	0	0	0	0	0	0	0	0	0	0	0	0	0	0	0	0	0	0	0	0	0	28.329	0	0	0	0	0	0	0	0	0	0	0	0	0	28.329
TRINITY_DN712154_c0_g1_i1	328	WP_011044193.1	DUF1302 domain-containing protein	Unknown function	Colwellia psychrerythraea	Colwellia	0	0	0	0	0	0	0	0	0	0	5.43602	0	0	46.8287	0	0	0	0	0	0	0	0	0	0	0	0	0	0	0	2.85229	0	146.201	0	41.6987	3.4612	5.37467	251.852
TRINITY_DN737504_c0_g1_i1	522	WP_011044194.1	DUF1329 domain-containing protein	Unknown function	Colwellia psychrerythraea	Colwellia	0	0	0	0	0	0	0	0	0	0	0	0	0	0	0	0	0	0	0	0	0	0	0	0	0	0	0	0	0	10.7535	0	0	0	26.2015	0	0	36.9549
TRINITY_DN296967_c0_g1_i1	456	WP_011044278.1	ribonuclease D	Transcription and RNA metabolism	Colwellia	Colwellia	0	0	0	1.02454	0	0	0	220.886	0	0	0	0	0	0	0	5.44708	0	0	0	0	0	0	0	0	0	0	0	0	0	0	0	0	0	0	22.4067	0	249.764
TRINITY_DN320096_c0_g2_i1	255	WP_011044324.1	hypothetical protein	Unknown function	Colwellia psychrerythraea	Colwellia	0	0	0	0	0	0	0	0	0	0	0	0	0	0	0	0	0	0	0	0	0	8.38671	0	0	0	0	0	0	0	0	0	0	0	0	0	0	8.38671
TRINITY_DN583731_c0_g1_i1	281	WP_011044326.1	tRNA (N6-isopentenyl adenosine(37)-C2)-methylthiotransferase MiaB	Translation/ ribosomal structure and biogenesis	Colwellia	Colwellia	0	0	0	0	0	0	0	0	0	0	0.793157	0	0	0	0	0	0	0	0	0	0	0	0	0	0	0	0	0	2.71395	4.99405	0	0	0	0	0	0	8.50116
TRINITY_DN583731_c0_g2_i1	281	WP_011044326.1	tRNA (N6-isopentenyl adenosine(37)-C2)-methylthiotransferase MiaB	Translation/ ribosomal structure and biogenesis	Colwellia	Colwellia	0	0	0	0	0	0	0	0	0	0	0	0	0	0	0	0	0	0	0	0	218.67	0	0	0	0	0	0	0	0	3.32936	0	0	0	0	0	0	222
TRINITY_DN42682_c0_g1_i1	239	WP_011044420.1	DUF4426 domain-containing protein	Unknown function	Colwellia	Colwellia	0	0	0	0	29.1061	0	0	0	0	4.99049	13.0556	0	0	0	0	0	0	0	0	0	0	0	0	0	0	0	0	0	0	0	0	0	0	0	0	0	47.1522
TRINITY_DN284602_c0_g1_i1	438	WP_011044442.1	electron transfer flavoprotein subunit alpha	Precursor metabolite and energy production and conversion	Colwellia psychrerythraea	Colwellia	0	0	0	0	4.53775	0	0	0	0	0	0	0	0	0	0	0	0	0	0	0	23.3814	0	37.9444	0	0	0	0	1.18311	0	2.13596	178.668	0	0	0	0	18.1119	265.963
TRINITY_DN296820_c0_g1_i1	247	WP_011044498.1	adenine phosphoribosyltransferase	Nucleoside and nucleotide metabolism and transport	Colwellia	Colwellia	0	0	0	0	0	0	0	0	0	0	3.60934	0	0	0	0	0	0	0	0	0	0	0	0	0	0	0	0	2.09798	0	0	0	0	377.397	0	0	0	383.104
TRINITY_DN470792_c0_g1_i2	400	WP_011044509.1	DUF3450 domain-containing protein	Unknown function	Colwellia	Colwellia	0	28.0664	76.9175	0	0	2.74756	38.5269	10.4921	59.7517	4.47272	2.78596	9.54484	18.6907	0	46.3679	7.76209	9.86637	4.04032	42.5629	94.7694	153.616	5.34653	6.92486	0	25.4263	22.5681	75.236	2.591	13.3459	5.8472	0	119.885	58.2606	8.54823	8.51455	4.40723	967.882
TRINITY_DN531979_c0_g1_i1	246	WP_011044510.1	TonB-dependent receptor	Transport	Colwellia psychrerythraea	Colwellia	0	0	0	0	0	0	0	0	0	0	5.43602	0	0	0	0	0	0	0	0	0	0	0	0	0	0	0	0	0	0	0	0	0	0	0	0	0	5.43602
TRINITY_DN358651_c0_g1_i1	326	WP_011044542.1	peptidyl-prolyl cis-trans isomerase	Posttranslational modification/ protein turnover/ chaperones	Colwellia	Colwellia	0	0	0	0	0	0	0	0	0	1.82933	0	0	0	0	0	0	0	0	52.2244	0	0	0	0	0	0	0	0	3.17914	0	1.4349	168.036	0	0	0	0	0	226.704
TRINITY_DN672870_c0_g1_i1	231	WP_011044579.1	DUF3083 family protein	Unknown function	Colwellia psychrerythraea	Colwellia	0	0	0	0	0	0	0	0	0	0	0	0	0	0	0	0	0	0	0	0	0	0	0	0	0	0	0	2.24329	0	4.05001	0	0	0	0	0	0	6.2933
TRINITY_DN818282_c0_g1_i1	218	WP_011044579.1	DUF3083 family protein	Unknown function	Colwellia psychrerythraea	Colwellia	0	0	0	0	0	0	0	0	0	0	3.06711	0	0	35.2289	0	0	0	3.70672	0	0	0	0	0	0	0	0	0	0	0	0	0	0	0	5.22828	0	0	47.2311
TRINITY_DN435160_c1_g1_i2	529	WP_011044592.1	serine hydroxymethyltransferase	Amino acid metabolism and transport	Colwellia	Colwellia	0	0	0	0	0	0	0	0	0	0	0	0	0	0	0	2.3477	20.8891	0	0	0	0	0	0	0	0	0	0	0.979585	1.44163	2.65279	0	0	0	0	0	0	28.3108
TRINITY_DN502769_c0_g6_i1	424	WP_011044624.1	fructose-bisphosphate aldolase class II	Precursor metabolite and energy production and conversion	Colwellia psychrerythraea	Colwellia	0	0	0	0	0	2.59204	0	0	0	0	1.05131	0	0	0	0	0	1.86158	0	100.384	0	0	0	0	0	0	0	0	0	0	2.20649	0	37.6995	0	0	21.4203	2.07888	169.294
TRINITY_DN754688_c0_g1_i1	222	WP_011044781.1	TIGR03842 family LLM class F420-dependent oxidoreductase	General function prediction	Colwellia psychrerythraea	Colwellia	0	0	0	0	0	0	0	0	0	16.1179	0	0	0	0	0	0	0	0	0	0	0	0	0	0	0	0	0	0	0	0	0	0	0	0	0	0	16.1179
TRINITY_DN762600_c0_g1_i1	207	WP_011044792.1	dihydropyrimidinase	Nucleoside and nucleotide metabolism and transport	Colwellia psychrerythraea	Colwellia	0	0	0	0	0	0	0	0	0	0	0	0	0	0	0	0	0	0	0	0	0	0	0	18.1126	0	0	0	0	0	0	0	0	0	0	0	0	18.1126
TRINITY_DN690609_c0_g1_i1	342	WP_011044818.1	lysine--tRNA ligase	Translation/ ribosomal structure and biogenesis	Colwellia	Colwellia	0	0	0	0	0	0	0	0	0	0	0	0	0	0	0	0	0	0	0	0	29.9446	0	0	0	0	0	0	0	0	0	137.292	0	0	0	0	0	167.237
TRINITY_DN684679_c0_g1_i1	213	WP_011044868.1	tRNA-modifying protein YgfZ	Translation/ ribosomal structure and biogenesis	Colwellia psychrerythraea	Colwellia	0	0	0	0	0	0	0	0	0	0	0	0	0	0	0	0	0	0	0	0	0	0	0	0	0	0	0	0	0	0	0	0	0	0	37.3095	0	37.3095
TRINITY_DN765334_c0_g1_i1	221	WP_011044876.1	SulP family inorganic anion transporter	Inorganic ion metabolism/ transport and storage	Colwellia psychrerythraea	Colwellia	0	0	0	0	0	0	0	0	0	0	6.05096	0	0	0	0	0	0	0	0	0	0	0	0	0	0	0	0	0	0	0	0	0	0	0	0	0	6.05096
TRINITY_DN561867_c0_g1_i1	289	WP_011044931.1	GDP-mannose 4,6-dehydratase	Cell wall/ membrane and envelope biogenesis	Colwellia psychrerythraea	Colwellia	0	0	0	8.08291	0	0	0	0	0	0	0	0	0	0	0	15.0407	8.19352	0	0	0	0	0	0	0	0	0	0	0	0	0	0	0	0	0	0	0	31.3172
TRINITY_DN389931_c0_g2_i1	210	WP_011044941.1	3-isopropylmalate dehydratase large subunit	Amino acid metabolism and transport	Colwellia psychrerythraea	Colwellia	0	0	0	0	0	0	0	0	0	0	0	0	0	0	0	0	0	0	0	0	0	0	0	0	0	0	0	0	0	0	0	76.1172	0	48.847	0	0	124.964
TRINITY_DN689541_c0_g1_i1	282	WP_011045032.1	penicillin-binding protein 1B	Cell wall/ membrane and envelope biogenesis	Colwellia psychrerythraea	Colwellia	0	0	0	0	0	0	0	0	0	0	0	0	0	0	0	0	5.59794	0	301.864	0	72.6317	0	0	0	0	0	0	0	0	3.31756	0	0	0	0	0	0	383.412
TRINITY_DN280532_c0_g1_i1	495	WP_011045059.1	cadherin repeat domain-containing protein	General function prediction	Colwellia psychrerythraea	Colwellia	0	0	0	0	0	0	0	0	0	6.02387	0	0	0	0	0	0	0	0	0	0	0	0	29.3782	21.4607	0	0	0	0	1.54065	0	0	0	0	0	0	0	58.4034
TRINITY_DN697083_c0_g1_i1	226	WP_011045091.1	replicative DNA helicase	DNA replication/ modification/ recombination and repair	Colwellia	Colwellia	0	0	0	0	0	0	0	0	0	0	0	0	0	0	0	0	0	0	0	0	0	0	0	0	0	0	0	0	0	0	0	0	0	0	30.14	0	30.14
TRINITY_DN90088_c0_g1_i1	261	WP_011045091.1	replicative DNA helicase	DNA replication/ modification/ recombination and repair	Colwellia	Colwellia	0	0	0	0	0	0	0	0	0	9.13967	0	0	0	0	0	0	0	0	0	0	0	0	0	0	0	0	0	0	0	14.338	0	0	0	43.6691	0	0	67.1468
TRINITY_DN306583_c0_g1_i1	204	WP_011045100.1	HslU--HslV peptidase ATPase subunit	Posttranslational modification/ protein turnover/ chaperones	Colwellia psychrerythraea	Colwellia	0	0	0	0	0	0	0	0	0	0	6.55521	0	0	0	0	0	0	0	0	0	0	99.5922	0	0	0	0	0	0	0	0	0	0	0	0	0	0	106.147
TRINITY_DN202519_c0_g1_i1	261	WP_011045140.1	bifunctional proline dehydrogenase/L-glutamate gamma-semialdehyde dehydrogenase PutA	Amino acid metabolism and transport	Colwellia psychrerythraea	Colwellia	0	0	0	0	0	0	0	0	0	2.28492	0	0	0	0	0	0	0	3.09603	0	0	0	0	0	0	0	0	0	0	2.92192	3.58449	0	0	0	0	0	0	11.8874
TRINITY_DN684926_c0_g1_i1	319	WP_011045167.1	cytochrome c1	Precursor metabolite and energy production and conversion	Colwellia	Colwellia	0	0	0	0	0	0	0	0	0	0	0	0	0	0	0	0	0	0	0	0	0	0	0	11.7533	0	0	0	0	0	1.46638	0	0	0	0	0	5.5263	18.746
TRINITY_DN20676_c0_g1_i1	243	WP_011045294.1	PEP-CTERM sorting domain-containing protein	Protein export and secretion system	Colwellia psychrerythraea	Colwellia	0	0	0	0	0	36.1819	0	0	0	0	0	0	0	0	0	0	0	0	0	0	0	0	0	0	0	0	0	8.53005	0	1.925	0	0	0	0	0	0	46.637
TRINITY_DN251129_c0_g1_i1	288	WP_011045425.1	FtsX-like permease family protein	Transport	Colwellia psychrerythraea	Colwellia	0	0	0	0	0	0	0	0	0	0	0.773878	0	0	0	0	0	0	0	0	0	0	66.8316	0	0	0	0	0	0	0	0	0	0	0	0	0	0	67.6055
TRINITY_DN638940_c0_g1_i1	237	WP_011045456.1	regulatory protein NosR	Nitrogen compound metabolism	Colwellia psychrerythraea	Colwellia	0	0	0	0	0	0	0	0	0	22.6467	0	0	0	0	0	0	0	0	0	0	0	0	0	0	0	0	0	0	0	0	0	0	0	0	0	0	22.6467
TRINITY_DN6190_c0_g1_i1	710	WP_011045490.1	elongation factor G	Translation/ ribosomal structure and biogenesis	Colwellia	Colwellia	0	0	0	0	0	0	0	0	0	0	1.56956	0	0	0	0	0	2.22341	4.55247	0	0	0	0	1.95066	0	0	0	0	4.37916	0	6.58839	0	0	0	12.8424	0	7.44883	41.5549
TRINITY_DN50281_c0_g1_i1	275	WP_011045502.1	transcription termination/antitermination protein NusG	Transcription and RNA metabolism	Colwellia	Colwellia	0	0	391.58	0	0	0	0	0	0	0	0	0	0	0	0	0	0	0	61.9096	0	0	0	0	0	0	0	0	0	0	1.701	0	0	0	0	4.12827	0	459.319
TRINITY_DN174719_c0_g1_i1	316	WP_011045655.1	LysR family transcriptional regulator	Regulation	Colwellia psychrerythraea	Colwellia	0	0	0	0	0	0	0	0	0	3.77445	1.41061	0	0	0	0	0	0	0	0	0	0	3.38388	0	0	0	0	0	6.5595	0	0	0	0	0	14.4274	0	0	29.5558
TRINITY_DN774420_c0_g1_i1	271	WP_011045681.1	hypothetical protein	Unknown function	Colwellia	Colwellia	0	0	0	0	0	0	0	0	0	8.80241	0	0	0	0	0	0	0	0	0	0	0	0	0	0	0	0	0	0	0	0	0	0	0	0	0	0	8.80241
TRINITY_DN753556_c0_g1_i1	240	WP_011045745.1	chain length determinant family protein	Cell wall/ membrane and envelope biogenesis	Colwellia psychrerythraea	Colwellia	0	0	0	0	0	0	0	0	0	0	6.50058	0	0	0	0	0	0	0	0	0	0	0	0	0	0	0	0	0	0	0	0	0	0	0	0	0	6.50058
TRINITY_DN350527_c0_g1_i1	326	WP_011045771.1	50S ribosomal protein L34	Translation/ ribosomal structure and biogenesis	Colwelliaceae	Colwelliaceae	0	0	0	0	0	0	0	0	0	3.65867	2.05102	0	0	0	0	0	0	0	0	0	0	0	0	3.83365	0	0	0	33.381	4.67865	5.73958	0	0	0	0	13.9297	0	67.2723
TRINITY_DN307050_c0_g2_i1	679	WP_011046077.1	electron transfer flavoprotein-ubiquinone oxidoreductase	Precursor metabolite and energy production and conversion	Ruegeria pomeroyi	Ruegeria	0	0	0	0	0	0	0	0	0	0	0	0	0	0	0	3.65813	15.112	0	0	0	0	0	0	0	0	0	0	0.763182	6.73892	0	0	0	0	0	0	0	26.2722
TRINITY_DN163788_c0_g1_i1	279	WP_011046411.1	ABC transporter substrate-binding protein	Transport	Ruegeria pomeroyi	Ruegeria	0	0	0	0	0	0	0	0	0	0	0	0	0	0	0	0	5.65813	0	0	0	0	0	0	0	0	0	0	0	0	11.7363	0	0	0	0	0	0	17.3944
TRINITY_DN609809_c0_g1_i1	269	WP_011046439.1	adenylate/guanylate cyclase domain-containing protein	Regulation	Ruegeria pomeroyi	Ruegeria	0	0	0	0	0	0	0	0	0	0	3.31416	0	0	0	0	0	0	0	0	0	0	0	0	0	0	0	0	0	0	0	0	0	0	0	0	0	3.31416
TRINITY_DN779484_c0_g1_i1	462	WP_011046746.1	sulfite dehydrogenase	Sulfur compound metabolism	Ruegeria pomeroyi	Ruegeria	0	0	0	0	0	0	0	0	0	0	0	0	0	0	0	0	0	3.49811	0	0	0	0	0	0	0	0	0	0	1.65069	4.05001	0	0	0	0	0	11.4473	20.6462
TRINITY_DN589688_c0_g1_i1	231	WP_011047202.1	C4-dicarboxylate ABC transporter substrate-binding protein	Carbon compound and carbohydrate metabolism/ transport and storage	Ruegeria pomeroyi	Ruegeria	0	0	0	0	0	0	0	0	0	0	3.85934	0	0	0	0	0	0	0	0	0	0	0	0	0	0	0	0	0	0	0	0	0	0	0	0	0	3.85934
TRINITY_DN273294_c0_g2_i1	322	WP_011047288.1	NAD(P)/FAD-dependent oxidoreductase	General function prediction	Ruegeria pomeroyi	Ruegeria	0	0	0	0	0	13.6525	0	0	0	0	0	0	0	0	0	0	0	0	0	0	0	0	0	11.6438	0	0	0	1.60932	11.8419	1.45272	0	0	0	0	0	0	40.2003
TRINITY_DN784340_c0_g1_i1	228	WP_011047450.1	urease accessory protein UreE	Nitrogen compound metabolism	Ruegeria pomeroyi	Ruegeria	0	0	0	0	0	0	0	0	0	0	5.86518	0	0	0	0	0	0	0	0	0	0	0	0	0	0	0	0	0	0	0	0	0	0	0	0	0	5.86518
TRINITY_DN512817_c0_g1_i1	267	WP_011047593.1	PhoX family phosphatase	Inorganic ion metabolism/ transport and storage	Ruegeria pomeroyi	Ruegeria	0	0	0	0	0	0	0	0	0	0	0	0	0	0	0	0	20.6935	0	0	0	0	0	0	0	0	0	0	0	0	0	0	0	0	0	0	0	20.6935
TRINITY_DN147160_c0_g1_i1	438	WP_011047768.1	DUF4445 domain-containing protein	Unknown function	Ruegeria pomeroyi	Ruegeria	0	0	0	0	0	0	0	0	0	0	0	0	0	0	0	2.83547	0	9.22448	0	0	0	0	0	0	0	0	0	1.18311	0	0	0	0	0	0	0	0	13.2431
TRINITY_DN60978_c0_g1_i1	217	WP_011047803.1	twin-arginine translocation pathway signal sequence domain-containing protein	Protein export and secretion system	Ruegeria pomeroyi	Ruegeria	0	0	0	0	0	0	0	0	0	0	0	0	0	0	0	0	0	0	0	0	0	0	0	0	0	0	0	0	0	0	0	0	0	42.019	0	0	42.019
TRINITY_DN571684_c0_g1_i1	209	WP_011048103.1	molybdopterin-dependent oxidoreductase	General function prediction	Ruegeria pomeroyi	Ruegeria	0	0	0	0	0	0	0	0	0	0	0	0	0	0	0	0	0	0	0	0	0	0	0	0	0	0	0	0	0	0	0	0	0	10.9068	0	0	10.9068
TRINITY_DN602072_c0_g1_i1	272	WP_011048262.1	DUF1028 domain-containing protein	Unknown function	Ruegeria pomeroyi	Ruegeria	0	0	0	0	0	0	0	0	0	0	0	0	0	0	0	0	0	17.8249	0	0	0	0	0	0	0	0	0	0	0	0	0	0	0	0	0	0	17.8249
TRINITY_DN299069_c0_g1_i1	268	WP_011048604.1	bifunctional diguanylate cyclase/phosphodiesterase	Regulation	Ruegeria pomeroyi	Ruegeria	0	0	0	0	0	0	0	0	0	0	0	0	0	0	0	20.8534	0	0	0	0	0	0	0	0	0	0	0	0	0	0	0	0	0	0	0	0	20.8534
TRINITY_DN228928_c0_g3_i1	600	WP_011048658.1	helix-turn-helix transcriptional regulator	Regulation	Ruegeria pomeroyi	Ruegeria	16.3404	0	0	2.33596	5.79697	0	0	6.99472	0	0	0	0	0	0	15.456	1.03495	7.89309	5.38709	14.1876	31.5898	17.0684	5.34653	0	7.29033	16.9509	0	0	8.63668	2.54207	8.57589	0	0	0	0	0	0	173.427
TRINITY_DN228928_c0_g4_i1	436	WP_011048658.1	helix-turn-helix transcriptional regulator	Regulation	Ruegeria pomeroyi	Ruegeria	22.4868	0	0	2.14308	6.83784	0	0	9.62576	0	1.36781	0	0	0	0	42.5393	15.6666	3.62068	5.56007	0	0	0	0	0	8.59934	0	20.7047	0	7.1312	3.49826	6.43728	0	0	0	0	2.60384	0	158.823
TRINITY_DN645114_c0_g1_i1	390	WP_011048982.1	TetR/AcrR family transcriptional regulator	Regulation	Ruegeria pomeroyi	Ruegeria	0	0	0	0	0	0	0	0	0	0	3.42888	0	0	0	0	0	0	0	0	0	0	0	0	0	0	0	0	0	0	4.7977	0	0	0	0	0	0	8.22658
TRINITY_DN730176_c0_g1_i1	232	WP_011049107.1	leucine-rich repeat domain-containing protein	Unknown function	Ruegeria pomeroyi	Ruegeria	0	0	0	0	0	0	0	0	0	0	0	0	0	0	0	0	0	0	0	0	0	46.0908	0	0	0	0	0	0	0	0	0	0	0	0	0	0	46.0908
TRINITY_DN525909_c0_g1_i1	241	WP_011049380.1	hypothetical protein	Unknown function	Ruegeria pomeroyi	Ruegeria	0	0	0	0	0	0	0	0	0	0	0	0	0	0	0	0	0	0	0	117.97	0	0	0	0	0	0	0	0	0	0	0	0	0	0	0	0	117.97
TRINITY_DN356408_c0_g1_i1	220	WP_011061050.1	type II secretion system protein GspE	Protein export and secretion system	Pseudomonas protegens	Pseudomonas	0	0	0	0	0	0	0	0	0	0	6.07846	0	0	0	0	0	0	0	0	0	0	0	0	0	0	0	0	0	0	6.37876	0	0	0	0	0	0	12.4572
TRINITY_DN229807_c0_g1_i1	423	WP_011070576.1	methyltransferase domain-containing protein	General function prediction	Shewanella oneidensis	Shewanella	0	0	0	0	0	0	0	0	0	0	0	0	0	0	0	0	7.46392	0	0	0	0	0	0	0	0	0	0	2.45012	0	1.10585	0	0	0	0	0	0	11.0199
TRINITY_DN171459_c0_g1_i1	288	WP_011070754.1	tRNA dihydrouridine synthase DusB	Translation/ ribosomal structure and biogenesis	Shewanella oneidensis	Shewanella	0	0	0	0	0	0	0	0	0	0	1.54776	0	0	0	0	0	5.48131	0	0	0	0	0	0	0	0	0	0	0	0	0	0	0	0	0	0	0	7.02907
TRINITY_DN635481_c0_g1_i1	205	WP_011070877.1	ArsJ-associated glyceraldehyde-3-phosphate dehydrogenase	Precursor metabolite and energy production and conversion	Shewanella oneidensis	Shewanella	0	0	0	22.7899	7.27146	10.7222	0	0	0	0	0	0	0	0	0	6.05822	0	3.94178	0	0	0	0	0	0	0	0	0	27.8059	0	2.28183	0	0	0	0	0	0	80.8712
TRINITY_DN659209_c0_g1_i1	242	WP_011070877.1	ArsJ-associated glyceraldehyde-3-phosphate dehydrogenase	Precursor metabolite and energy production and conversion	Shewanella oneidensis	Shewanella	0	0	0	0	0	4.54143	0	0	0	0	0	0	0	0	0	0	0	6.67822	0	0	0	0	0	0	0	0	0	8.5653	0	0	0	0	0	0	0	0	19.7849
TRINITY_DN803998_c0_g1_i1	223	WP_011070938.1	ubiquinol-cytochrome c reductase iron-sulfur subunit	Precursor metabolite and energy production and conversion	Shewanella oneidensis	Shewanella	0	0	0	0	0	0	0	0	0	0	0	0	0	0	0	0	0	0	0	0	0	0	9.31595	0	0	0	0	0	0	0	0	0	0	0	0	0	9.31595
TRINITY_DN803998_c0_g2_i1	223	WP_011070938.1	ubiquinol-cytochrome c reductase iron-sulfur subunit	Precursor metabolite and energy production and conversion	Shewanella oneidensis	Shewanella	0	0	0	0	0	0	0	0	0	0	0	0	0	0	0	0	0	0	0	0	0	0	24.8425	0	0	0	0	0	0	0	0	0	0	0	0	0	24.8425
TRINITY_DN763422_c0_g1_i1	239	WP_011071226.1	efflux RND transporter periplasmic adaptor subunit	Transport	Shewanella oneidensis	Shewanella	0	0	0	0	0	0	0	0	0	0	1.86508	0	0	0	0	0	0	0	0	0	0	0	0	0	0	0	0	0	0	0	0	0	0	0	0	0	1.86508
TRINITY_DN747706_c0_g1_i1	207	WP_011071653.1	restriction endonuclease subunit S	DNA replication/ modification/ recombination and repair	Shewanella oneidensis	Shewanella	0	0	0	0	0	0	0	0	0	0	0	0	0	0	0	0	0	0	0	0	0	0	0	0	0	0	0	0	14.7366	0	0	0	0	0	0	0	14.7366
TRINITY_DN772372_c0_g1_i1	218	WP_011071901.1	OmcA/MtrC family decaheme c-type cytochrome	Precursor metabolite and energy production and conversion	Shewanella oneidensis	Shewanella	0	0	0	0	0	0	0	0	0	0	12.2685	0	0	0	0	0	0	0	0	0	0	0	0	0	0	0	0	0	0	0	0	0	0	0	0	0	12.2685
TRINITY_DN106010_c0_g1_i1	285	WP_011071906.1	ferrous iron transport protein A	Metal homeostasis	Shewanella oneidensis	Shewanella	0	0	0	0	0	0	0	0	0	0	3.91012	0	0	0	0	0	0	0	0	0	0	0	0	0	0	0	0	0	0	0	0	0	0	0	0	0	3.91012
TRINITY_DN106010_c0_g2_i1	286	WP_011071906.1	ferrous iron transport protein A	Metal homeostasis	Shewanella oneidensis	Shewanella	0	0	0	0	0	0	0	0	0	0	3.89645	0	0	0	0	4.34243	0	0	0	0	0	0	0	0	0	0	0	0	0	0	0	0	0	0	0	0	8.23888
TRINITY_DN673260_c0_g1_i1	502	WP_011072072.1	ribose-phosphate pyrophosphokinase	Precursor metabolite and energy production and conversion	Shewanella oneidensis	Shewanella	0	0	0	0	0	0	0	0	0	0	0	0	0	0	0	0	0	0	0	0	0	0	0	0	0	0	0	0	18.23	0	0	0	0	0	0	0	18.23
TRINITY_DN426201_c0_g1_i1	249	WP_011072576.1	cold shock domain-containing protein CspD	Stress response	Shewanella	Shewanella	0	0	0	0	0	0	0	0	0	0	20.587	5.11103	0	0	0	0	0	0	0	0	0	0	0	0	0	0	0	0	0	0	0	0	0	0	0	0	25.6981
TRINITY_DN426201_c0_g2_i1	218	WP_011072576.1	cold shock domain-containing protein CspD	Stress response	Shewanella	Shewanella	0	0	0	0	0	0	0	0	0	2.73561	7.1566	0	0	0	0	0	0	0	0	0	0	0	0	0	0	0	0	0	0	0	0	0	0	0	0	0	9.89221
TRINITY_DN426201_c0_g3_i1	249	WP_011072576.1	cold shock domain-containing protein CspD	Stress response	Shewanella	Shewanella	0	0	0	0	0	0	0	0	0	21.5553	25.0625	0	0	0	0	0	0	0	0	0	0	0	0	0	0	0	0	0	0	0	0	0	0	0	0	0	46.6178
TRINITY_DN426201_c0_g4_i1	218	WP_011072576.1	cold shock domain-containing protein CspD	Stress response	Shewanella	Shewanella	0	0	0	0	0	0	0	0	0	10.9424	0	0	0	0	0	0	0	0	0	0	0	0	0	0	0	0	0	0	0	0	0	0	0	0	0	0	10.9424
TRINITY_DN612446_c0_g1_i1	213	WP_011072653.1	GNAT family N-acetyltransferase	General function prediction	Shewanella oneidensis	Shewanella	0	0	0	0	0	0	0	0	0	16.799	0	0	0	0	0	0	0	0	0	0	0	0	0	0	0	0	0	0	0	0	0	0	0	0	0	0	16.799
TRINITY_DN61799_c0_g1_i1	209	WP_011072720.1	cold-shock protein	Stress response	Shewanella	Shewanella	0	0	0	40.2367	2.37743	21.034	0	0	0	0	15.996	0	0	0	0	11.8845	0	0	0	0	0	0	0	0	0	0	0	0	0	0	0	0	0	0	0	0	91.5286
TRINITY_DN505919_c0_g3_i2	580	WP_011072815.1	TonB-dependent receptor	Transport	Shewanella oneidensis	Shewanella	0	0	0	4.02752	0	13.2641	0	0	0	0	0	0	0	0	0	1.07063	5.44351	0	0	0	0	0	0	1.07739	0	0	0	6.25414	13.1486	11.2911	0	0	0	0	0	0	55.5771
TRINITY_DN505919_c0_g3_i4	658	WP_011072815.1	TonB-dependent receptor	Transport	Shewanella oneidensis	Shewanella	0	0	0	5.68015	8.30656	41.7563	0	0	0	0	0	0	0	0	0	2.83116	11.9956	0	0	0	0	0	0	0	0	0	0	16.5383	13.908	12.0854	0	0	0	0	0	0	113.101
TRINITY_DN206960_c0_g1_i1	201	WP_011073077.1	Vi polysaccharide biosynthesis UDP-N-acetylglucosamine C-6 dehydrogenase TviB	Cell wall/ membrane and envelope biogenesis	Shewanella oneidensis	Shewanella	0	0	0	0	0	0	0	0	0	0	0	0	0	0	0	0	0	0	0	0	0	0	0	0	0	0	0	0	0	0	0	0	0	0	56.4813	0	56.4813
TRINITY_DN125213_c0_g1_i1	218	WP_011073518.1	monofunctional biosynthetic peptidoglycan transglycosylase	Cell wall/ membrane and envelope biogenesis	Shewanella oneidensis	Shewanella	0	0	0	0	0	0	0	0	0	0	4.08949	0	0	0	0	0	0	0	0	0	0	127.532	0	0	0	0	0	0	0	0	0	0	0	0	0	0	131.621
TRINITY_DN818475_c0_g1_i1	230	WP_011073568.1	PH domain-containing protein	General function prediction	Shewanella oneidensis	Shewanella	0	0	0	0	0	0	0	0	0	0	4.84515	0	0	0	0	0	0	0	0	0	0	0	0	0	0	0	0	0	0	0	0	0	0	0	0	0	4.84515
TRINITY_DN361189_c0_g1_i1	320	WP_011073699.1	RNA polymerase factor sigma-54	Regulation	Shewanella oneidensis	Shewanella	0	0	0	0	0	0	0	0	0	0	0	0	0	0	0	0	0	0	0	0	0	16.7079	6.49206	0	0	0	0	0	0	0	0	0	0	0	0	0	23.2
TRINITY_DN361189_c0_g3_i1	320	WP_011073699.1	RNA polymerase factor sigma-54	Regulation	Shewanella oneidensis	Shewanella	0	0	0	0	0	0	0	0	0	0	0	0	0	0	0	0	0	0	0	0	0	30.0742	0	0	0	0	0	0	0	0	0	0	0	0	0	0	30.0742
TRINITY_DN637130_c0_g1_i1	230	WP_011073867.1	hypothetical protein	Unknown function	Shewanella oneidensis	Shewanella	0	0	0	12.1876	0	0	0	0	0	0	0	0	0	0	0	0	0	7.02665	0	0	0	0	0	48.9041	0	0	0	22.5305	0	8.13523	0	0	0	0	0	0	98.784
TRINITY_DN9480_c0_g1_i1	359	WP_011073868.1	glycosyltransferase family 2 protein	General function prediction	Shewanella oneidensis	Shewanella	0	0	0	0	0	0	0	0	0	0	0	0	0	0	0	0	0	0	0	0	0	0	0	10.4438	0	50.291	0	0	0	2.60599	0	0	0	0	0	0	63.3408
TRINITY_DN471406_c1_g1_i1	1486	WP_011077413.1	PTS fructose transporter subunit IIBC	Carbon compound and carbohydrate metabolism/ transport and storage	Mycoplasma penetrans	Mycoplasma	0	0	0	0	0	0	155.559	31.0667	128.671	0.401321	0.149985	0	35.2179	15.5045	0	0	0	0	63.0137	0	110.267	0	0	0.84103	0	0	0	0	0	0	152.722	37.6488	0	0	0	0	731.064
TRINITY_DN471406_c1_g1_i3	1486	WP_011077413.1	PTS fructose transporter subunit IIBC	Carbon compound and carbohydrate metabolism/ transport and storage	Mycoplasma penetrans	Mycoplasma	0	0	0	0	0	0	62.2238	0	152.797	0	0	0	15.0934	5.16818	0	0	0	0	45.8281	0	62.0253	0	0.466007	1.26154	0	0	0	0	0	0	131.657	32.2704	10.455	0	0	0	519.246
TRINITY_DN492599_c0_g1_i1	865	WP_011077413.1	PTS fructose transporter subunit IIBC	Carbon compound and carbohydrate metabolism/ transport and storage	Mycoplasma penetrans	Mycoplasma	0	0	0	0	0	0	106.895	145.555	234.862	1.37887	2.57661	0	0	0	0	0	0	0	157.458	54.78	272.306	0	9.60674	0	0	0	0	0	0	0	171.893	323.388	206.55	0	0	0	1687.25
TRINITY_DN492599_c0_g1_i2	457	WP_011077413.1	PTS fructose transporter subunit IIBC	Carbon compound and carbohydrate metabolism/ transport and storage	Mycoplasma penetrans	Mycoplasma	0	0	0	0	0	0	0	0	104.598	7.82971	0.487696	0	0	0	0	0	0	0	93.1354	82.9492	112.047	2.33984	3.03057	0	0	0	0	0	0	0	17.124	0	0	0	2.48419	0	426.026
TRINITY_DN459428_c0_g1_i1	428	WP_011078149.1	ATP-dependent Clp endopeptidase proteolytic subunit ClpP	Posttranslational modification/ protein turnover/ chaperones	Vibrio	Vibrio	0	0	0	5.45786	0	0	0	0	0	11.147	4.68667	5.94694	0	0	0	0	0	0	0	0	0	0	0	2.92002	0	0	0	0	0	0	0	0	0	0	0	0	30.1585
TRINITY_DN459428_c0_g1_i3	313	WP_011078149.1	ATP-dependent Clp endopeptidase proteolytic subunit ClpP	Posttranslational modification/ protein turnover/ chaperones	Vibrio	Vibrio	0	0	0	2.98525	1.58749	0	0	0	0	15.2425	1.42413	0	0	0	0	0	0	0	0	0	0	3.41631	0	3.99288	0	0	0	0	2.43649	1.49449	0	0	0	3.64142	0	0	36.221
TRINITY_DN671599_c0_g1_i1	271	WP_011078492.1	ATP-binding protein	General function prediction	Vibrio vulnificus	Vibrio	0	0	0	0	0	0	0	0	0	0	3.2897	0	0	0	0	0	0	0	0	0	0	0	0	0	0	0	0	0	0	0	0	0	0	0	0	0	3.2897
TRINITY_DN580499_c0_g1_i1	227	WP_011078658.1	UDP-3-O-acyl-N-acetylglucosamine deacetylase	Cell wall/ membrane and envelope biogenesis	Vibrio vulnificus	Vibrio	0	0	0	14.4068	0	0	0	0	0	5.2543	0	0	0	0	0	0	17.3857	0	0	0	0	0	12.2024	2.7528	0	0	0	0	0	0	0	0	0	0	0	0	52.002
TRINITY_DN80943_c0_g2_i1	265	WP_011079001.1	hypothetical protein	Unknown function	Vibrio vulnificus	Vibrio	0	0	0	0	0	0	0	0	0	0	5.04627	0	0	0	0	0	0	0	0	0	0	0	0	0	0	0	0	0	0	0	0	0	0	0	0	0	5.04627
TRINITY_DN179769_c0_g1_i1	260	WP_011080411.1	CPXCG motif-containing cysteine-rich protein	Unknown function	Vibrio	Vibrio	0	0	0	0	5.73327	0	0	0	0	0	12.0011	0	0	0	0	0	0	0	0	0	0	0	0	0	0	0	0	1.99308	0	0	0	0	0	0	0	0	19.7274
TRINITY_DN504632_c2_g1_i1	251	WP_011080768.1	alanine dehydrogenase	Amino acid metabolism and transport	Vibrio vulnificus	Vibrio	0	0	0	3.72265	59.3884	21.8929	0	0	0	2.37595	5.32774	0	0	0	0	0	0	0	0	0	0	21.3009	0	0	0	0	0	18.5809	18.23	3.7273	0	0	0	0	0	0	154.547
TRINITY_DN504632_c2_g4_i1	241	WP_011080768.1	alanine dehydrogenase	Amino acid metabolism and transport	Vibrio vulnificus	Vibrio	0	0	0	0	0	0	0	0	0	27.2199	37.9168	42.2455	0	0	0	0	0	0	0	0	0	8.87391	0	0	0	0	0	0	0	0	0	0	0	0	0	0	116.256
TRINITY_DN504632_c2_g6_i3	247	WP_011080768.1	alanine dehydrogenase	Amino acid metabolism and transport	Vibrio vulnificus	Vibrio	0	0	0	73.7672	54.3152	53.394	0	0	0	48.2885	48.7261	56.6765	0	0	0	5.02807	0	0	0	0	0	0	0	0	0	0	0	12.5879	21.6127	9.46915	0	0	0	23.0722	0	0	406.938
TRINITY_DN641970_c0_g1_i1	277	WP_011082053.1	STAS domain-containing protein	General function prediction	Vibrio	Vibrio	0	0	0	0	0	0	0	0	0	0	0	0	0	0	0	4.48352	0	0	0	0	0	0	0	0	0	0	0	0	5.50629	5.06616	0	0	0	0	0	0	15.056
TRINITY_DN487747_c2_g1_i1	252	WP_011082388.1	hypothetical protein	Unknown function	Vibrio vulnificus	Vibrio	0	0	0	0	0	0	0	0	0	0	0	0	0	0	0	0	0	0	0	0	0	0	0	0	0	0	0	4.1127	0	0	0	0	0	0	9.01011	0	13.1228
TRINITY_DN487747_c2_g3_i1	255	WP_011082388.1	hypothetical protein	Unknown function	Vibrio vulnificus	Vibrio	0	0	0	0	0	0	0	0	0	0	4.37014	0	0	0	0	0	0	0	0	0	0	0	0	0	0	0	0	0	0	0	0	0	0	0	17.8082	0	22.1784
TRINITY_DN487747_c2_g4_i1	255	WP_011082388.1	hypothetical protein	Unknown function	Vibrio vulnificus	Vibrio	0	0	0	0	0	0	0	0	0	2.33868	0.874027	0	0	0	0	0	0	0	0	0	0	0	2.71563	0	0	0	0	2.03216	0	0	0	0	0	0	0	0	7.9605
TRINITY_DN714437_c0_g1_i1	236	WP_011082966.1	2-dehydropantoate 2-reductase	Cofactor/ prosthetic group/ electron carrier and vitamin metabolism and transport	Bradyrhizobium diazoefficiens	Bradyrhizobium	0	0	0	0	0	0	0	0	0	0	0	0	0	0	0	0	0	13.696	0	0	0	0	0	0	0	0	0	0	0	0	0	0	0	0	0	0	13.696
TRINITY_DN811512_c0_g1_i1	212	WP_011087724.1	diguanylate cyclase	Regulation	Bradyrhizobium diazoefficiens	Bradyrhizobium	0	0	0	0	0	0	0	0	0	0	0	0	0	362.26	0	0	0	0	0	0	0	0	0	0	0	0	0	0	0	0	0	0	0	0	0	0	362.26
TRINITY_DN587912_c0_g1_i1	202	WP_011089948.1	hypothetical protein	Unknown function	Bradyrhizobium diazoefficiens	Bradyrhizobium	0	0	0	0	0	0	0	0	0	0	8.82681	0	0	0	0	0	0	0	0	0	0	0	0	0	0	0	0	0	0	0	0	0	0	0	0	0	8.82681
TRINITY_DN686095_c0_g1_i1	249	WP_011091379.1	orotidine-5-phosphate decarboxylase	Nucleoside and nucleotide metabolism and transport	Buchnera aphidicola	Buchnera	0	0	0	0	0	0	0	0	0	0	0	0	0	0	0	0	0	0	0	0	0	0	0	0	0	0	0	0	30.6273	0	0	0	0	0	0	0	30.6273
TRINITY_DN720274_c0_g1_i1	251	WP_011099043.1	phospho-sugar mutase	Carbon compound and carbohydrate metabolism/ transport and storage	Clostridium tetani	Clostridium	0	0	0	0	0	0	0	0	0	9.5038	0	0	0	0	0	0	0	0	0	0	0	0	0	0	0	0	0	0	0	0	0	0	0	0	0	0	9.5038
TRINITY_DN625302_c0_g1_i1	224	WP_011099199.1	S-methyl-5-thioribose-1-phosphate isomerase	Amino acid metabolism and transport	Clostridium tetani	Clostridium	0	0	0	0	0	0	0	0	0	0	0	0	0	0	0	0	0	0	0	0	0	0	0	16.738	0	0	0	0	0	0	0	0	0	0	0	0	16.738
TRINITY_DN687390_c0_g1_i1	459	WP_011100650.1	Na+/H+ antiporter NhaC family protein	Inorganic ion metabolism/ transport and storage	Clostridium tetani	Clostridium	0	0	0	0	0	0	0	0	0	0	0	0	0	0	0	0	0	0	0	0	0	0	19.6129	0	0	0	0	0	0	0	0	0	0	0	17.3135	0	36.9264
TRINITY_DN785408_c0_g1_i1	266	WP_011100650.1	Na+/H+ antiporter NhaC family protein	Inorganic ion metabolism/ transport and storage	Clostridium tetani	Clostridium	0	0	0	0	0	0	0	0	0	0	15.0819	0	0	0	0	0	0	0	0	0	0	0	0	0	0	0	0	0	0	0	0	0	0	0	0	0	15.0819
TRINITY_DN801998_c0_g1_i1	220	WP_011100747.1	rubrerythrin family protein	Redox homeostasis and oxidative stress	Clostridium tetani	Clostridium	0	0	0	0	0	0	0	0	0	0	7.09154	0	0	0	0	0	0	18.3651	0	0	0	0	0	0	0	0	0	0	0	0	0	0	0	0	0	0	25.4566
TRINITY_DN497057_c0_g9_i1	249	WP_011105640.1	hypothetical protein	Unknown function	Vibrio	Vibrio	0	0	0	0	0	0	0	0	0	0	0	0	0	0	0	0	0	0	0	0	0	0	0	0	0	0	0	0	33.6901	0	0	0	0	0	0	0	33.6901
TRINITY_DN378122_c0_g2_i1	430	WP_011105670.1	glutamate synthase large subunit	Amino acid metabolism and transport	Vibrio parahaemolyticus	Vibrio	0	0	0	6.51896	2.31108	0	0	0	0	6.93446	0	0	0	0	0	0	0	0	0	0	0	0	0	8.71933	0	0	0	0	0	0	0	0	0	0	0	2.04987	26.5337
TRINITY_DN287565_c0_g1_i1	261	WP_011105726.1	hypothetical protein	Unknown function	Vibrio parahaemolyticus	Vibrio	0	0	0	0	7.61507	0	0	0	0	22.8492	2.5618	0	0	0	0	0	0	0	0	0	0	0	0	0	0	0	0	0	0	0	0	0	0	0	0	0	33.026
TRINITY_DN500977_c0_g1_i1	212	WP_011105761.1	porin	Transport	Vibrio	Vibrio	0	0	0	0	0	0	0	19.7964	0	78.7649	127.208	48.0244	0	36.226	0	0	0	0	0	0	0	5.0439	26.1315	58.9514	0	0	0	2.44434	3.59727	0	0	0	0	5.37625	0	0	411.565
TRINITY_DN328110_c0_g1_i1	209	WP_011105764.1	hypothetical protein	Unknown function	Vibrio parahaemolyticus	Vibrio	0	0	0	0	9.50972	0	0	0	0	0	0	0	0	0	0	2.97113	0	0	0	0	0	0	0	0	0	0	0	0	0	0	0	0	0	16.3603	0	0	28.8411
TRINITY_DN328110_c0_g2_i1	209	WP_011105764.1	hypothetical protein	Unknown function	Vibrio parahaemolyticus	Vibrio	0	0	0	0	0	0	0	0	0	0	10.664	0	0	0	0	14.8557	0	0	0	0	0	0	0	0	0	0	0	0	0	0	0	0	0	27.2671	0	0	52.7867
TRINITY_DN327943_c0_g1_i1	242	WP_011105840.1	ATP-dependent RNA helicase HrpA	Transcription and RNA metabolism	Vibrio parahaemolyticus	Vibrio	0	0	0	0	0	0	0	0	0	0	16.5776	0	0	0	0	0	0	0	0	0	0	0	0	0	0	0	0	0	0	0	0	0	0	0	0	0	16.5776
TRINITY_DN706364_c0_g1_i1	276	WP_011105840.1	ATP-dependent RNA helicase HrpA	Transcription and RNA metabolism	Vibrio parahaemolyticus	Vibrio	0	0	0	0	0	0	0	0	0	0	0	0	0	0	0	0	0	0	0	0	0	0	0	9.05631	0	0	0	0	0	0	0	0	0	8.25916	0	0	17.3155
TRINITY_DN657115_c0_g1_i1	224	WP_011107729.1	CDP-glucose 4,6-dehydratase	Cell wall/ membrane and envelope biogenesis	Bacteroides thetaiotaomicron	Bacteroides	0	0	0	0	0	0	0	0	0	0	0	0	0	0	0	0	14.0948	0	0	0	0	0	0	0	0	0	0	0	0	0	0	0	0	0	0	0	14.0948
TRINITY_DN812217_c0_g1_i1	252	WP_011111141.1	hypothetical protein	Unknown function	Nitrosomonas europaea	Nitrosomonas	0	0	0	0	0	0	0	0	0	0	0	0	0	0	0	0	0	0	0	0	0	0	0	0	0	0	0	0	0	0	0	0	0	0	0	55.9648	55.9648
TRINITY_DN664999_c0_g1_i1	259	WP_011111310.1	aspartate-semialdehyde dehydrogenase	Amino acid metabolism and transport	Nitrosomonas europaea	Nitrosomonas	0	0	0	0	0	0	0	0	0	0	0	0	0	0	0	0	0	0	0	0	0	0	0	0	0	0	0	0	0	0	0	0	0	44.0063	0	0	44.0063
TRINITY_DN746510_c0_g1_i1	205	WP_011114046.1	conjugal transfer protein TrbC	Mobile genetic elements	Bacteria	Bacteria	0	0	0	0	0	0	0	0	0	11.6364	0	0	0	0	0	0	0	0	0	0	0	0	0	0	0	0	0	0	0	0	0	0	0	0	0	0	11.6364
TRINITY_DN704209_c0_g1_i1	270	WP_011116737.1	glycosyltransferase	General function prediction	Ruegeria sp. PR1b	Ruegeria	0	0	0	0	0	0	0	0	0	0	4.12735	0	0	0	0	0	5.84674	0	0	0	0	0	0	0	0	0	0	0	0	0	0	0	0	0	0	0	9.97409
TRINITY_DN570731_c0_g1_i1	255	WP_011116740.1	hypothetical protein	Unknown function	Ruegeria sp. PR1b	Ruegeria	0	0	0	0	0	0	0	0	0	0	1.74805	0	0	0	0	0	0	12.6755	0	0	0	0	0	0	0	0	0	0	0	0	0	0	0	0	0	0	14.4236
TRINITY_DN789625_c0_g1_i1	225	WP_011117120.1	ATP-binding protein	General function prediction	Micrococcus sp. 28	Micrococcus	0	0	0	0	0	0	0	0	0	0	7.92452	0	0	0	0	0	0	0	0	0	0	0	0	0	0	0	0	0	0	0	0	0	0	0	0	0	7.92452
TRINITY_DN614826_c0_g1_i1	202	WP_011117144.1	ParB/RepB/Spo0J family partition protein	Cell cycle control/ cell division/ differentiation and chromosome partitioning	Pseudomonas sp. EGD-AKN5	Pseudomonas	0	0	0	0	0	0	0	0	0	0	0	0	0	0	0	0	0	0	0	0	0	0	0	0	0	0	0	0	0	9.26289	0	0	0	0	0	0	9.26289
TRINITY_DN348791_c0_g1_i1	272	WP_011120746.1	hypothetical protein	Unknown function	Rhodopirellula baltica	Rhodopirellula	0	0	0	0	0	0	0	0	0	0	0	0	0	0	0	0	0	0	0	0	0	0	0	0	0	0	0	0	0	0	0	0	0	0	20.869	0	20.869
TRINITY_DN348791_c0_g2_i1	272	WP_011120746.1	hypothetical protein	Unknown function	Rhodopirellula baltica	Rhodopirellula	0	0	0	0	0	0	0	0	0	0	0	0	0	0	0	0	0	0	0	0	0	0	0	0	0	0	0	0	0	0	0	0	0	0	25.0428	0	25.0428
TRINITY_DN566671_c0_g1_i1	228	WP_011121605.1	50S ribosomal protein L16	Translation/ ribosomal structure and biogenesis	Rhodopirellula	Rhodopirellula	0	0	0	0	0	0	0	0	0	0	0	0	0	0	0	27.2354	0	0	0	0	0	0	0	0	0	0	0	0	0	0	0	0	0	0	0	0	27.2354
TRINITY_DN552782_c0_g1_i1	224	WP_011122263.1	DUF1579 domain-containing protein	Unknown function	Rhodopirellula baltica	Rhodopirellula	0	0	0	0	0	0	0	0	0	0	0	0	0	0	0	0	0	0	0	0	0	0	0	0	0	0	0	0	0	0	0	0	0	0	55.75	0	55.75
TRINITY_DN599895_c0_g1_i1	276	WP_011126307.1	F0F1 ATP synthase subunit epsilon	Precursor metabolite and energy production and conversion	Blochmannia floridanus	Blochmannia	0	0	0	0	0	0	0	0	0	0	0	0	0	0	0	0	0	0	0	0	0	0	0	0	0	130.83	0	0	0	0	0	0	0	0	0	0	130.83
TRINITY_DN480434_c0_g1_i3	638	WP_011135021.1	hypothetical protein	Unknown function	Chromobacterium violaceum	Chromobacterium	0	0	0	22.7006	7.00932	51.6783	0	0	0	0	0	0	0	0	0	1.94661	1.23716	3.79968	0	0	0	0	0	0	0	0	0	34.9257	23.9066	17.5966	0	0	0	0	0	0	164.801
TRINITY_DN489317_c0_g2_i9	611	WP_011137959.1	IS481 family transposase	Mobile genetic elements	Burkholderiales	Burkholderiales	144.416	18.3741	0	0	0	0	0	6.86879	117.352	0	0	0	0	0	0	1.01631	0	0	0	0	0	0	2.26673	0	0	0	0	0	0	0	12.808	0	0	0	0	0	303.102
TRINITY_DN4068_c0_g1_i1	226	WP_011138165.1	OmpA family protein	Cell wall/ membrane and envelope biogenesis	Wolinella succinogenes	Wolinella	0	0	0	0	0	0	0	0	0	0	0	0	0	0	410.335	0	0	0	0	0	0	0	0	0	0	0	0	0	0	0	0	0	0	0	0	0	410.335
TRINITY_DN810403_c0_g1_i1	265	WP_011138759.1	hybrid sensor histidine kinase/response regulator	Regulation	Wolinella succinogenes	Wolinella	0	0	0	14.1039	16.8753	0	0	0	0	0	1.68209	0	0	0	0	0	0	0	0	0	0	0	7.83946	0	0	0	0	0	0	0	0	0	0	0	0	0	40.5008
TRINITY_DN584610_c0_g1_i1	252	WP_011139327.1	cytochrome-c peroxidase	Precursor metabolite and energy production and conversion	Wolinella succinogenes	Wolinella	0	0	0	0	0	0	0	0	0	0	7.95989	0	0	0	0	0	0	0	0	0	0	0	0	0	0	0	0	0	0	0	0	0	0	0	0	0	7.95989
TRINITY_DN270654_c0_g2_i1	226	WP_011139505.1	30S ribosomal protein S11	Translation/ ribosomal structure and biogenesis	Wolinella succinogenes	Wolinella	0	0	0	0	0	0	0	0	0	0	0	0	0	0	0	0	0	0	0	0	0	0	0	0	0	0	0	9.17169	0	0	0	0	0	0	0	0	9.17169
TRINITY_DN613114_c0_g1_i1	201	WP_011139831.1	PBP1A family penicillin-binding protein	Cell wall/ membrane and envelope biogenesis	Wolinella succinogenes	Wolinella	0	0	0	0	0	0	0	0	0	0	0	0	0	0	0	0	0	0	254.107	0	0	0	0	0	0	0	0	0	0	0	0	0	0	0	0	0	254.107
TRINITY_DN413225_c0_g2_i1	802	WP_011142160.1	cytochrome c oxidase subunit I	Precursor metabolite and energy production and conversion	Gloeobacter violaceus	Gloeobacter	0	13.9982	0	0	0	0	0	0	0	0.743595	0.555803	0	9.32202	95.7595	34.6892	0.774273	0	0	0	0	25.5388	0	4.31724	0.779159	63.4073	11.2559	0	0	0.950899	0	0	0	0	0	0	0	262.092
TRINITY_DN266905_c0_g1_i1	253	WP_011149134.1	HTH-type transcriptional repressor FabR	Lipid metabolism and transport	Vibrio vulnificus	Vibrio	0	0	0	0	0	0	0	0	0	9.42867	0	0	0	0	0	0	0	0	0	0	0	0	0	2.4699	0	0	0	0	0	0	0	0	0	0	0	0	11.8986
TRINITY_DN266905_c0_g2_i1	253	WP_011149134.1	HTH-type transcriptional repressor FabR	Lipid metabolism and transport	Vibrio vulnificus	Vibrio	0	0	0	0	0	0	0	0	0	9.42867	0	0	0	0	0	0	0	0	0	0	0	0	0	0	0	0	0	0	0	0	0	0	0	0	0	0	9.42867
TRINITY_DN266905_c0_g3_i1	253	WP_011149134.1	HTH-type transcriptional repressor FabR	Lipid metabolism and transport	Vibrio vulnificus	Vibrio	0	0	0	0	0	0	0	0	0	0	0.880937	0	0	0	0	0	0	0	0	0	0	0	0	24.699	0	0	0	0	0	0	0	0	0	0	0	0	25.58
TRINITY_DN281252_c0_g1_i1	368	WP_011149134.1	HTH-type transcriptional repressor FabR	Lipid metabolism and transport	Vibrio vulnificus	Vibrio	0	0	0	0	2.70045	0	0	0	0	19.4466	1.21129	0	0	0	0	0	0	8.78331	0	0	0	0	0	15.2825	0	0	0	0	0	6.35565	0	0	0	0	0	0	53.7798
TRINITY_DN804875_c0_g1_i1	205	WP_011149326.1	phosphomannomutase	Cell wall/ membrane and envelope biogenesis	Vibrio vulnificus	Vibrio	0	0	0	0	4.84764	0	0	0	0	0	1.0872	0	0	0	0	0	0	0	0	0	0	0	0	0	0	0	0	0	0	2.28183	0	0	0	0	0	0	8.21668
TRINITY_DN435367_c0_g1_i1	201	WP_011149810.1	ribonuclease D	Transcription and RNA metabolism	Vibrio vulnificus	Vibrio	0	0	0	0	0	0	0	0	0	0	18.8503	101.305	0	0	0	0	0	0	0	0	0	0	65.4589	0	0	0	0	0	0	0	0	0	0	0	0	0	185.614
TRINITY_DN815954_c0_g1_i1	265	WP_011151398.1	7-cyano-7-deazaguanine/7-aminomethyl-7-deazaguanine transporter	Nucleoside and nucleotide metabolism and transport	Vibrio vulnificus	Vibrio	0	0	0	0	0	0	0	0	0	0	5.04627	0	0	0	0	0	0	0	0	0	0	0	0	0	0	0	0	0	0	0	0	0	0	0	0	0	5.04627
TRINITY_DN463395_c0_g1_i1	530	WP_011154365.1	IS3 family transposase	Mobile genetic elements	Pseudomonas putida	Pseudomonas	0	0	0	14.1039	2.81255	0	0	0	0	0	1.26157	0	0	0	0	4.68654	8.93558	7.62325	0	0	0	0	0	0	0	0	0	1.95547	2.87781	11.4737	0	0	0	0	0	0	55.7304
TRINITY_DN463395_c0_g1_i2	750	WP_011154365.1	IS3 family transposase	Mobile genetic elements	Pseudomonas putida	Pseudomonas	0	0	0	11.2126	4.63758	0	0	0	0	0	1.48585	0	0	0	0	8.27956	2.10482	1.07742	0	0	0	0	0	4.99908	0	0	0	8.98214	2.03365	9.97922	0	0	0	0	0	0	54.7919
TRINITY_DN529030_c0_g1_i1	252	WP_011159393.1	autotransporter domain-containing protein	Protein export and secretion system	Rhodopseudomonas palustris	Rhodopseudomonas	0	0	0	0	0	0	0	0	0	0	0	0	0	0	0	0	0	0	0	0	0	0	0	0	0	0	0	0	0	0	0	317.155	0	0	0	0	317.155
TRINITY_DN628780_c0_g1_i1	266	WP_011164819.1	PKD domain-containing protein	General function prediction	Bdellovibrio bacteriovorus	Bdellovibrio	0	0	0	0	0	0	0	0	0	0	0	0	0	0	0	0	0	0	0	0	0	0	0	0	0	0	0	0	0	0	0	0	0	38.5635	0	0	38.5635
TRINITY_DN746623_c0_g1_i1	318	WP_011176760.1	ParA family protein	Cell cycle control/ cell division/ differentiation and chromosome partitioning	Photobacterium profundum	Photobacterium	0	0	0	0	0	0	0	0	0	7.50142	0.700871	0	0	0	0	0	0	0	0	0	0	0	0	0	0	0	0	0	0	0	0	0	0	0	0	0	8.20229
TRINITY_DN790682_c0_g1_i1	299	WP_011183324.1	glycoside hydrolase family 1 protein	Carbon compound and carbohydrate metabolism/ transport and storage	Mesoplasma florum	Mesoplasma	0	0	0	0	0	0	0	0	0	0	0	0	0	0	0	0	0	0	0	0	0	17.8814	0	0	0	0	0	1.73311	0	0	0	0	0	0	3.7969	0	23.4114
TRINITY_DN204734_c0_g1_i1	336	WP_011183903.1	ribonuclease PH	Translation/ ribosomal structure and biogenesis	Cutibacterium acnes	Cutibacterium	0	0	0	0	0	0	0	0	0	0	0	0	0	0	0	0	0	0	0	56.4104	0	0	0	0	0	0	0	0	0	0	0	0	0	0	0	0	56.4104
TRINITY_DN204734_c0_g2_i1	336	WP_011183903.1	ribonuclease PH	Translation/ ribosomal structure and biogenesis	Cutibacterium acnes	Cutibacterium	0	0	0	0	0	0	0	0	0	0	0	0	0	0	0	0	0	0	0	84.6156	0	0	0	0	0	0	0	0	0	0	0	0	0	0	0	0	84.6156
TRINITY_DN356925_c0_g1_i1	393	WP_011183914.1	methionine--tRNA ligase	Translation/ ribosomal structure and biogenesis	Propionibacteriaceae	Propionibacteriaceae	0	0	0	0	0	0	0	0	0	0	0	0	0	0	47.1938	0	0	10.2807	0	192.915	0	0	0	0	0	0	0	0	0	0	0	0	158.129	0	0	0	408.518
TRINITY_DN428172_c0_g1_i1	382	WP_011183914.1	methionine--tRNA ligase	Translation/ ribosomal structure and biogenesis	Propionibacteriaceae	Propionibacteriaceae	0	0	0	0	0	0	0	0	0	0	0	0	0	241.254	0	0	0	0	89.1369	0	0	0	0	0	0	0	0	0	0	0	0	0	0	0	0	0	330.391
TRINITY_DN409708_c0_g1_i1	615	WP_011187252.1	elongation factor G	Translation/ ribosomal structure and biogenesis	Desulfotalea psychrophila	Desulfotalea	0	0	0	0	0.80794	0	0	0	0	0	4.34882	0	0	0	0	0	0	0	0	0	0	0	6.75596	2.03215	0	0	0	0	3.7201	0	0	0	0	0	0	5.73298	23.3979
TRINITY_DN409708_c0_g1_i2	621	WP_011187252.1	elongation factor G	Translation/ ribosomal structure and biogenesis	Desulfotalea psychrophila	Desulfotalea	0	0	0	0	0	0	0	0	0	0	2.5123	0	0	0	0	0	0	0	0	0	0	0	26.7627	4.02503	0	0	0	0	4.91221	0	0	0	0	0	0	12.7746	50.9868
TRINITY_DN409708_c0_g1_i3	584	WP_011187252.1	elongation factor G	Translation/ ribosomal structure and biogenesis	Desulfotalea psychrophila	Desulfotalea	0	0	0	0	0	0	0	0	0	0	1.52655	0	0	0	0	0	0	0	0	0	0	10.986	14.2292	1.07001	0	0	0	0	0	0	0	0	0	0	0	1.50932	29.3211
TRINITY_DN753014_c0_g1_i1	245	WP_011187293.1	polysaccharide biosynthesis protein	Cell wall/ membrane and envelope biogenesis	Desulfotalea psychrophila	Desulfotalea	0	0	0	0	0	0	0	0	0	0	0	0	0	0	0	0	0	0	0	0	0	0	45.2236	0	0	0	0	0	0	0	0	0	0	0	0	0	45.2236
TRINITY_DN566533_c0_g1_i1	381	WP_011187309.1	ribonucleoside triphosphate reductase	Nucleoside and nucleotide metabolism and transport	Desulfotalea psychrophila	Desulfotalea	0	0	0	0	0	0	0	0	0	0	3.50987	0	0	0	0	0	0	0	0	0	0	56.1316	0	1.64012	0	0	0	0	0	0	0	0	0	0	0	0	61.2815
TRINITY_DN676102_c0_g1_i1	287	WP_011187311.1	transporter	Transport	Desulfotalea psychrophila	Desulfotalea	0	0	0	0	0	0	0	0	0	0	0	0	0	0	0	0	0	0	0	0	0	0	19.3027	0	0	0	0	0	0	0	0	0	0	0	0	0	19.3027
TRINITY_DN809216_c0_g1_i1	205	WP_011187323.1	DUF2058 domain-containing protein	Unknown function	Desulfotalea psychrophila	Desulfotalea	0	0	0	0	0	0	0	0	0	0	0	0	0	0	0	0	0	0	0	0	0	0	40.5358	0	0	0	0	0	0	0	0	0	0	0	0	0	40.5358
TRINITY_DN665853_c0_g1_i1	224	WP_011187332.1	AMP-binding protein	General function prediction	Desulfotalea psychrophila	Desulfotalea	0	0	0	0	0	0	0	0	0	10.6493	0	0	0	0	0	0	0	0	0	0	0	0	0	0	0	0	0	0	0	0	0	0	0	0	0	0	10.6493
TRINITY_DN141015_c0_g1_i1	268	WP_011187360.1	protein-export chaperone SecB	Protein export and secretion system	Desulfotalea psychrophila	Desulfotalea	0	0	0	0	0	0	0	0	0	0	0	0	0	0	0	0	0	0	0	0	0	0	0	23.3166	0	0	0	0	0	0	0	0	0	0	0	0	23.3166
TRINITY_DN682544_c0_g1_i1	220	WP_011187363.1	glycine--tRNA ligase subunit alpha	Translation/ ribosomal structure and biogenesis	Desulfotalea psychrophila	Desulfotalea	0	0	0	0	0	0	0	0	0	0	0	0	0	0	0	0	0	0	0	0	0	0	18.886	0	0	0	0	0	0	0	0	0	0	0	0	0	18.886
TRINITY_DN628052_c0_g1_i1	233	WP_011187366.1	hypothetical protein	Unknown function	Desulfotalea psychrophila	Desulfotalea	0	0	0	0	0	0	0	0	0	0	0	0	0	0	0	0	0	0	0	0	0	36.7144	0	0	0	0	0	0	0	0	0	0	0	0	0	0	36.7144
TRINITY_DN696792_c0_g1_i1	295	WP_011187370.1	hypothetical protein	Unknown function	Desulfotalea psychrophila	Desulfotalea	0	0	0	0	0	0	0	0	0	0	0	0	0	0	0	0	0	0	0	0	0	0	0	16.946	0	0	0	0	0	0	0	0	0	0	0	0	16.946
TRINITY_DN731205_c0_g1_i1	261	WP_011187371.1	aminopeptidase P family protein	Posttranslational modification/ protein turnover/ chaperones	Desulfotalea psychrophila	Desulfotalea	0	0	0	0	0	0	0	0	0	0	1.70787	0	0	0	0	0	0	0	0	0	0	0	15.9192	0	0	0	0	0	0	0	0	0	0	0	0	0	17.6271
TRINITY_DN584498_c0_g1_i1	244	WP_011187375.1	Lon protease 1	Posttranslational modification/ protein turnover/ chaperones	Desulfotalea psychrophila	Desulfotalea	0	0	0	0	0	0	0	0	0	0	0	0	0	0	0	15.2697	0	0	0	0	0	0	0	0	0	0	0	0	0	0	0	0	0	0	0	0	15.2697
TRINITY_DN557388_c0_g1_i1	219	WP_011187387.1	ferrous iron transport protein A	Metal homeostasis	Desulfotalea psychrophila	Desulfotalea	0	0	0	0	0	0	0	0	0	0	0	34.867	0	0	0	2.83547	0	0	0	0	0	0	0	0	0	0	0	0	0	0	0	0	0	0	0	0	37.7025
TRINITY_DN670682_c0_g1_i1	302	WP_011187392.1	ABC transporter substrate-binding protein	Transport	Desulfotalea psychrophila	Desulfotalea	0	0	0	0	0	0	0	0	0	0	0	0	0	0	0	0	0	0	0	0	0	0	13.758	0	0	0	0	0	0	0	0	0	0	0	0	40.8617	54.6197
TRINITY_DN736051_c0_g1_i1	531	WP_011187392.1	ABC transporter substrate-binding protein	Transport	Desulfotalea psychrophila	Desulfotalea	0	0	0	0	1.8715	0	0	0	0	2.24619	2.51838	0	0	0	0	0	0	0	0	0	0	24.1651	31.2988	0	0	0	0	0	0	0	0	0	0	0	0	0	62.1
TRINITY_DN740393_c0_g1_i1	272	WP_011187392.1	ABC transporter substrate-binding protein	Transport	Desulfotalea psychrophila	Desulfotalea	0	0	0	0	0	0	0	0	0	0	0	0	0	0	0	0	0	0	0	0	0	0	17.8213	0	0	0	0	0	0	0	0	0	0	0	0	0	17.8213
TRINITY_DN83530_c0_g1_i1	412	WP_011187392.1	ABC transporter substrate-binding protein	Transport	Desulfotalea psychrophila	Desulfotalea	0	0	0	0	2.41205	0	0	0	0	0	0	0	0	0	0	0	0	7.84528	0	0	0	0	0	3.03342	0	0	0	12.5777	0	0	0	0	0	0	0	0	25.8684
TRINITY_DN419023_c0_g1_i1	217	WP_011187436.1	co-chaperone GroES	Posttranslational modification/ protein turnover/ chaperones	Desulfotalea psychrophila	Desulfotalea	0	0	0	0	25.1876	0	0	0	0	0	0	0	0	0	0	14.308	0	0	0	0	0	0	3.19118	5.75931	0	0	0	0	0	6.46695	0	0	0	0	0	0	54.9131
TRINITY_DN419023_c0_g2_i1	217	WP_011187436.1	co-chaperone GroES	Posttranslational modification/ protein turnover/ chaperones	Desulfotalea psychrophila	Desulfotalea	0	0	0	0	0	0	0	0	0	0	0	0	0	0	0	0	0	0	0	0	0	0	153.177	23.0372	0	0	0	0	0	0	0	0	0	105.047	0	60.9294	342.191
TRINITY_DN2311_c0_g1_i1	205	WP_011187469.1	precorrin-3B C(17)-methyltransferase	Cofactor/ prosthetic group/ electron carrier and vitamin metabolism and transport	Desulfotalea psychrophila	Desulfotalea	0	0	0	0	0	0	0	0	0	0	0	0	0	0	0	0	0	0	0	0	0	31.2968	6.75596	0	0	0	0	0	0	0	0	0	0	0	0	0	38.0527
TRINITY_DN323622_c0_g1_i1	235	WP_011187521.1	molecular chaperone HtpG	Posttranslational modification/ protein turnover/ chaperones	Desulfotalea psychrophila	Desulfotalea	0	0	0	0	16.9152	0	0	0	0	0	0	0	0	0	0	0	0	0	0	0	0	0	0	37.2272	0	0	0	0	0	0	0	0	0	0	0	0	54.1424
TRINITY_DN69598_c0_g1_i1	210	WP_011187543.1	glycine dehydrogenase subunit 2	Amino acid metabolism and transport	Desulfotalea psychrophila	Desulfotalea	0	0	0	0	0	0	0	0	0	0	0	0	0	0	0	0	0	0	0	0	0	0	72.5461	0	0	0	0	0	0	0	0	0	0	0	0	0	72.5461
TRINITY_DN533196_c0_g1_i1	274	WP_011187546.1	aminomethyl transferase family protein	Amino acid metabolism and transport	Desulfotalea psychrophila	Desulfotalea	0	0	0	0	0	0	0	0	0	0	0	0	0	0	0	0	0	0	0	0	0	0	0	0	0	0	0	0	0	0	0	0	0	0	16.5733	0	16.5733
TRINITY_DN719928_c0_g1_i1	258	WP_011187574.1	ABC transporter ATP-binding protein	Transport	Desulfotalea psychrophila	Desulfotalea	0	0	0	0	0	0	0	0	0	0	0	0	0	0	0	0	0	0	0	0	0	16.5784	0	0	0	0	0	0	0	0	0	0	0	0	0	0	16.5784
TRINITY_DN565611_c0_g1_i1	257	WP_011187587.1	hypothetical protein	Unknown function	Desulfotalea psychrophila	Desulfotalea	0	0	0	0	0	0	0	0	0	0	0	0	0	0	0	0	0	0	0	0	0	0	29.6395	0	0	0	0	0	0	0	0	0	0	0	0	0	29.6395
TRINITY_DN390450_c0_g1_i1	268	WP_011187622.1	sugar ABC transporter substrate-binding protein	Carbon compound and carbohydrate metabolism/ transport and storage	Desulfotalea psychrophila	Desulfotalea	0	0	0	0	0	0	0	0	0	0	0	0	0	0	0	0	0	0	0	0	0	0	18.0873	2.33166	0	0	0	0	0	0	0	0	0	0	0	0	20.419
TRINITY_DN390450_c0_g2_i1	308	WP_011187622.1	sugar ABC transporter substrate-binding protein	Carbon compound and carbohydrate metabolism/ transport and storage	Desulfotalea psychrophila	Desulfotalea	0	0	0	0	0	0	0	0	0	0	0	0	0	0	0	0	0	0	0	0	0	0	92.1816	2.02885	0	0	0	0	0	0	0	0	0	0	0	0	94.2104
TRINITY_DN199020_c0_g1_i1	291	WP_011187627.1	universal stress protein	Stress response	Desulfotalea psychrophila	Desulfotalea	0	0	0	0	0	0	0	0	0	0	0	0	0	0	0	0	0	0	0	0	0	0	7.13903	12.8842	0	0	0	0	0	0	0	0	0	0	0	0	20.0233
TRINITY_DN751754_c0_g1_i1	236	WP_011187678.1	diaminopimelate epimerase	Cell wall/ membrane and envelope biogenesis	Desulfotalea psychrophila	Desulfotalea	0	0	0	0	0	0	0	0	0	0	0	0	0	0	0	0	0	0	0	0	0	0	0	26.4782	0	0	0	0	0	0	0	0	0	0	0	0	26.4782
TRINITY_DN243604_c0_g1_i1	363	WP_011187681.1	argininosuccinate synthase	Amino acid metabolism and transport	Desulfotalea psychrophila	Desulfotalea	0	0	0	0	0	0	0	0	0	6.57149	0	0	0	0	0	0	0	0	0	0	0	0	11.446	0	0	0	0	0	0	0	0	0	0	0	0	0	18.0175
TRINITY_DN247373_c0_g1_i1	231	WP_011187683.1	acetylornithine transaminase	Amino acid metabolism and transport	Desulfotalea psychrophila	Desulfotalea	0	0	0	0	0	0	0	0	0	0	0	0	0	0	0	0	0	0	0	0	0	0	0	21.641	0	0	0	0	0	0	0	0	0	0	0	0	21.641
TRINITY_DN247373_c0_g2_i1	231	WP_011187683.1	acetylornithine transaminase	Amino acid metabolism and transport	Desulfotalea psychrophila	Desulfotalea	0	0	0	0	0	0	0	0	0	0	0	0	0	0	0	0	0	0	0	0	0	0	0	8.11539	0	0	0	0	0	0	0	0	0	0	0	0	8.11539
TRINITY_DN14191_c0_g1_i1	226	WP_011187684.1	acetylglutamate kinase	Amino acid metabolism and transport	Desulfotalea psychrophila	Desulfotalea	0	0	0	0	0	0	0	0	0	26.3878	1.97236	0	0	0	0	0	0	0	0	0	0	0	0	0	0	0	0	0	0	0	0	0	0	0	0	0	28.3601
TRINITY_DN140087_c0_g1_i1	250	WP_011187685.1	lipopolysaccharide transport periplasmic protein LptA	Cell wall/ membrane and envelope biogenesis	Desulfotalea psychrophila	Desulfotalea	0	0	0	0	0	0	0	0	0	0	0	0	0	0	0	14.9032	0	0	0	0	0	0	0	0	0	0	0	0	24.4039	0	0	0	0	0	0	0	39.3071
TRINITY_DN273015_c0_g1_i1	201	WP_011187687.1	RNA polymerase factor sigma-54	Regulation	Desulfotalea psychrophila	Desulfotalea	0	0	0	0	0	0	0	0	0	0	0	0	0	0	0	0	0	0	0	0	0	0	89.5753	0	0	0	0	0	0	0	0	0	0	0	0	0	89.5753
TRINITY_DN100698_c0_g1_i1	211	WP_011187703.1	hypothetical protein	Unknown function	Desulfotalea psychrophila	Desulfotalea	0	0	0	0	0	0	0	0	0	0	0	0	0	0	0	0	0	0	0	0	0	0	13.1277	0	0	0	0	0	0	0	0	0	0	0	0	0	13.1277
TRINITY_DN100698_c0_g2_i1	212	WP_011187703.1	hypothetical protein	Unknown function	Desulfotalea psychrophila	Desulfotalea	0	0	0	0	0	0	0	0	0	0	0	0	0	0	0	0	0	0	0	0	0	0	13.0658	0	0	0	0	0	0	0	0	0	0	0	0	0	13.0658
TRINITY_DN740584_c0_g1_i1	209	WP_011187736.1	(2Fe-2S)-binding protein	General function prediction	Desulfotalea psychrophila	Desulfotalea	0	0	0	0	0	0	0	0	0	0	0	0	0	0	0	0	0	0	0	0	0	0	0	11.9595	0	0	0	0	0	0	0	0	0	0	0	0	11.9595
TRINITY_DN625546_c0_g1_i1	282	WP_011187738.1	C4-dicarboxylate ABC transporter	Carbon compound and carbohydrate metabolism/ transport and storage	Desulfotalea psychrophila	Desulfotalea	0	0	0	0	0	0	0	0	0	0	11.8552	0	0	0	0	0	0	0	0	0	0	0	0	13.2954	0	0	0	0	0	0	0	0	0	0	0	0	25.1506
TRINITY_DN486530_c0_g1_i4	652	WP_011187761.1	VWA domain-containing protein	Unknown function	Desulfotalea psychrophila	Desulfotalea	0	0	0	0	0	0	0	0	0	0	6.83672	0	0	0	0	0	0	0	0	0	0	24.6006	10.6209	10.5425	0	0	0	0	0	0	0	0	0	15.7329	3.48243	12.1672	83.9834
TRINITY_DN669827_c0_g1_i1	269	WP_011187786.1	aminotransferase class III-fold pyridoxal phosphate-dependent enzyme	General function prediction	Desulfotalea psychrophila	Desulfotalea	0	0	0	0	0	0	0	0	0	0	0	0	0	0	0	0	5.86847	3.00396	0	0	0	3.97512	0	0	0	0	0	0	0	0	0	0	0	0	0	0	12.8475
TRINITY_DN669827_c0_g2_i1	269	WP_011187786.1	aminotransferase class III-fold pyridoxal phosphate-dependent enzyme	General function prediction	Desulfotalea psychrophila	Desulfotalea	0	0	0	0	0	0	0	0	0	0	0	0	0	0	0	0	5.86847	3.00396	0	0	0	3.97512	0	0	0	0	0	0	17.0101	0	0	0	0	0	0	0	29.8577
TRINITY_DN492589_c0_g1_i1	209	WP_011187789.1	alanine dehydrogenase	Amino acid metabolism and transport	Desulfotalea psychrophila	Desulfotalea	0	0	0	0	0	0	0	0	0	0	1.0664	0	0	0	0	0	0	0	0	0	0	0	0	0	0	0	0	2.47943	0	0	0	0	0	65.441	0	0	68.9868
TRINITY_DN492589_c0_g2_i1	207	WP_011187789.1	alanine dehydrogenase	Amino acid metabolism and transport	Desulfotalea psychrophila	Desulfotalea	47.3636	0	0	0	0	5.3093	0	0	57.7312	0	0	0	36.1172	0	0	0	0	0	0	0	0	0	10.036	6.03754	0	43.6098	48.4612	0	0	4.51957	75.6103	0	0	0	5.48441	0	340.28
TRINITY_DN492589_c0_g2_i2	602	WP_011187789.1	alanine dehydrogenase	Amino acid metabolism and transport	Desulfotalea psychrophila	Desulfotalea	0	0	0	3.10427	0	0	0	0	0	1.98127	1.85114	0	0	0	0	1.03151	0	0	0	0	0	17.7626	36.8099	13.4942	0	0	0	0	0	2.33111	0	0	0	30.2927	0	1.4642	110.123
TRINITY_DN492589_c0_g2_i3	422	WP_011187789.1	alanine dehydrogenase	Amino acid metabolism and transport	Desulfotalea psychrophila	Desulfotalea	0	0	0	0	0	0	0	0	0	0	0	0	0	0	0	1.47149	0	0	0	0	0	0	18.0506	2.96154	0	0	0	0	0	0	0	0	0	0	0	0	22.4836
TRINITY_DN492589_c0_g2_i4	363	WP_011187789.1	alanine dehydrogenase	Amino acid metabolism and transport	Desulfotalea psychrophila	Desulfotalea	0	0	0	0	0	0	42.4539	57.8076	0	0	0	0	20.5958	0	0	3.42131	2.17441	0	0	0	0	23.566	5.72302	20.6574	0	0	0	0	0	0	0	0	0	0	0	0	176.399
TRINITY_DN492589_c0_g4_i1	645	WP_011187789.1	alanine dehydrogenase	Amino acid metabolism and transport	Desulfotalea psychrophila	Desulfotalea	0	0	0	1.44866	0.770361	0	0	0	0	0	0	0	0	0	0	0	0	2.50563	0	0	0	0	48.313	3.87526	0	0	0	0	2.36472	0	0	0	0	0	0	0	59.2776
TRINITY_DN492589_c0_g4_i2	648	WP_011187789.1	alanine dehydrogenase	Amino acid metabolism and transport	Desulfotalea psychrophila	Desulfotalea	0	0	0	1.44195	7.66795	0	0	0	0	0	0.687892	0	0	0	0	0.958283	0	6.23506	0	0	0	0	13.8925	6.7503	0	0	0	0	2.35377	0.721876	0	0	0	0	5.2559	0	45.9654
TRINITY_DN492589_c0_g4_i3	830	WP_011187789.1	alanine dehydrogenase	Amino acid metabolism and transport	Desulfotalea psychrophila	Desulfotalea	0	0	0	0	0	0	0	0	0	0	0.537053	0	0	0	0	0	0	0	0	0	0	15.4598	37.5444	0.752874	0	0	0	0	0	0	0	0	0	1.37321	0	0	55.6674
TRINITY_DN492589_c0_g4_i4	832	WP_011187789.1	alanine dehydrogenase	Amino acid metabolism and transport	Desulfotalea psychrophila	Desulfotalea	0	0	0	0	6.56937	0	0	0	0	0	0.535762	0	0	0	0	0.746355	0	2.91369	0	0	0	16.7079	18.3109	3.00426	0	0	0	0	0	0	0	0	0	0	1.36451	0	50.1528
TRINITY_DN152544_c0_g1_i1	221	WP_011187795.1	pyridine nucleotide-disulfide oxidoreductase	Redox homeostasis and oxidative stress	Desulfotalea psychrophila	Desulfotalea	0	0	0	0	4.49668	0	0	0	0	0	0	0	0	0	0	0	0	7.3128	0	0	0	0	0	5.65507	0	0	0	0	0	0	0	0	0	0	0	0	17.4645
TRINITY_DN403915_c0_g1_i1	478	WP_011187795.1	pyridine nucleotide-disulfide oxidoreductase	Redox homeostasis and oxidative stress	Desulfotalea psychrophila	Desulfotalea	0	0	0	0	0	0	0	0	0	0	0	0	0	0	0	0	0	0	0	0	0	0	5.79486	3.92187	0	0	0	1.0841	0	0	0	0	0	2.38444	2.37505	0	15.5603
TRINITY_DN403915_c0_g2_i1	465	WP_011187795.1	pyridine nucleotide-disulfide oxidoreductase	Redox homeostasis and oxidative stress	Desulfotalea psychrophila	Desulfotalea	0	0	0	0	0	0	0	0	0	0	0	0	0	0	0	0	0	0	0	0	0	0	8.9353	0	0	0	0	0	0	0	0	0	0	0	0	0	8.9353
TRINITY_DN403915_c0_g3_i1	434	WP_011187795.1	pyridine nucleotide-disulfide oxidoreductase	Redox homeostasis and oxidative stress	Desulfotalea psychrophila	Desulfotalea	0	0	0	0	0	0	0	0	0	0	0	0	0	0	0	0	0	0	0	0	0	0	1.59559	0	0	0	0	0	0	0	0	0	0	0	2.61584	0	4.21143
TRINITY_DN169414_c0_g1_i1	203	WP_011187803.1	phosphate acetyltransferase	Carbon compound and carbohydrate metabolism/ transport and storage	Desulfotalea psychrophila	Desulfotalea	0	0	0	0	0	0	0	0	0	0	0	0	0	0	0	0	0	0	0	0	0	0	34.1126	0	0	0	0	0	0	0	0	0	0	0	0	0	34.1126
TRINITY_DN652362_c0_g1_i1	211	WP_011187804.1	acetate kinase	Precursor metabolite and energy production and conversion	Desulfotalea psychrophila	Desulfotalea	0	0	0	0	0	0	0	0	0	0	0	0	0	0	0	0	0	0	0	0	0	0	91.8939	0	0	0	0	0	0	0	0	0	0	0	0	41.7747	133.669
TRINITY_DN428379_c0_g2_i1	420	WP_011187813.1	DUF2235 domain-containing protein	Unknown function	Desulfotalea psychrophila	Desulfotalea	70.0304	0	0	0	0	0	0	0	0	1.41991	0	0	0	0	0	0	1.87931	13.4677	0	0	0	0	1.64878	0	24.2155	0	0	0	0	3.34126	0	0	0	0	2.70303	18.8881	137.594
TRINITY_DN675259_c0_g1_i1	254	WP_011187818.1	poly(A) polymerase	DNA replication/ modification/ recombination and repair	Desulfotalea psychrophila	Desulfotalea	0	0	0	0	0	0	0	0	0	0	0	0	0	0	0	0	0	0	0	0	0	0	0	14.7611	0	0	0	0	0	0	0	0	0	0	0	0	14.7611
TRINITY_DN534440_c0_g1_i1	207	WP_011187819.1	hydrogenase small subunit	Precursor metabolite and energy production and conversion	Desulfotalea psychrophila	Desulfotalea	0	0	0	0	0	0	0	0	0	0	0	0	0	0	0	0	0	0	0	0	0	0	13.3814	0	0	0	0	0	0	0	0	0	0	0	0	0	13.3814
TRINITY_DN605228_c0_g1_i1	210	WP_011187820.1	nickel-dependent hydrogenase large subunit	General function prediction	Desulfotalea psychrophila	Desulfotalea	0	0	0	0	0	0	0	0	0	0	0	0	0	0	0	0	0	0	0	0	0	0	16.4878	0	0	0	0	0	0	0	0	0	0	0	0	0	16.4878
TRINITY_DN533613_c0_g1_i1	202	WP_011187822.1	carbamoyltransferase HypF	Precursor metabolite and energy production and conversion	Desulfotalea psychrophila	Desulfotalea	0	0	0	0	0	0	0	0	0	0	0	0	0	0	0	0	0	0	0	0	0	0	0	0	0	0	0	0	0	0	0	0	0	0	56.2017	0	56.2017
TRINITY_DN642458_c0_g1_i1	329	WP_011187822.1	carbamoyltransferase HypF	Precursor metabolite and energy production and conversion	Desulfotalea psychrophila	Desulfotalea	0	0	0	0	0	0	0	0	0	0	0	0	0	0	0	0	0	0	0	0	0	0	0	15.1948	0	0	0	0	0	0	0	0	0	0	0	0	15.1948
TRINITY_DN59273_c0_g1_i1	322	WP_011187828.1	hydrogenase nickel incorporation protein HypB	Precursor metabolite and energy production and conversion	Desulfotalea psychrophila	Desulfotalea	0	0	47.7748	0	0	3.41312	0	0	0	1.85206	0	0	0	0	0	0	0	15.0571	0	0	0	0	0	0	0	0	15.5768	1.60932	2.36839	0	24.3033	0	0	35.3964	0	5.47482	152.826
TRINITY_DN239797_c0_g1_i1	237	WP_011187831.1	hypothetical protein	Unknown function	Desulfotalea psychrophila	Desulfotalea	0	0	0	0	0	0	0	0	0	0	0	0	0	0	0	0	3.33042	0	0	0	0	18.0474	0	0	0	0	0	0	0	0	0	0	0	0	0	0	21.3778
TRINITY_DN747112_c0_g1_i1	263	WP_011187831.1	hypothetical protein	Unknown function	Desulfotalea psychrophila	Desulfotalea	0	0	0	0	0	0	0	0	0	20.4079	0	0	0	0	0	0	0	0	0	0	0	0	0	0	0	0	0	0	0	0	0	0	0	0	0	0	20.4079
TRINITY_DN750506_c0_g1_i1	206	WP_011187831.1	hypothetical protein	Unknown function	Desulfotalea psychrophila	Desulfotalea	0	0	0	0	0	0	0	0	0	0	0	0	0	0	0	0	0	0	0	0	0	0	0	12.1337	0	0	0	0	0	0	0	0	0	0	0	0	12.1337
TRINITY_DN161808_c0_g1_i1	207	WP_011187842.1	TRAP transporter substrate-binding protein	Carbon compound and carbohydrate metabolism/ transport and storage	Desulfotalea psychrophila	Desulfotalea	0	0	0	0	0	0	0	0	0	0	0	0	0	0	0	0	0	0	0	0	0	0	6.69069	0	0	0	0	0	0	0	0	0	0	0	0	85.1638	91.8545
TRINITY_DN621972_c0_g1_i1	272	WP_011187867.1	DUF2062 domain-containing protein	Unknown function	Desulfotalea psychrophila	Desulfotalea	0	0	0	0	0	0	0	0	0	0	0	0	0	0	0	0	0	0	0	0	0	0	7.63771	0	0	0	0	0	0	0	0	0	0	0	0	0	7.63771
TRINITY_DN797589_c0_g1_i1	384	WP_011187878.1	hypothetical protein	Unknown function	Desulfotalea psychrophila	Desulfotalea	0	0	0	0	0	0	0	0	0	0	0	0	0	0	0	0	0	0	0	0	0	0	21.6402	0	0	0	0	0	0	0	0	0	0	0	0	0	21.6402
TRINITY_DN722177_c0_g1_i1	243	WP_011187912.1	septum site-determining protein MinD	Cell cycle control/ cell division/ differentiation and chromosome partitioning	Desulfotalea psychrophila	Desulfotalea	0	0	0	0	0	0	0	0	0	0	0	0	0	0	0	0	0	0	0	0	0	0	0	15.4293	0	0	0	0	0	0	0	0	0	0	0	0	15.4293
TRINITY_DN797408_c0_g1_i1	209	WP_011187915.1	hypothetical protein	Unknown function	Desulfotalea psychrophila	Desulfotalea	0	0	0	0	0	0	0	0	0	0	0	0	0	0	0	0	0	0	0	0	0	0	0	17.9393	0	0	0	0	0	0	0	0	0	0	0	0	17.9393
TRINITY_DN50958_c0_g1_i1	274	WP_011187916.1	DMT family transporter	Transport	Desulfotalea psychrophila	Desulfotalea	0	0	0	0	0	0	0	0	0	0	0	0	0	0	0	0	0	0	0	0	0	0	27.8005	0	0	0	0	0	0	0	0	0	0	0	0	0	27.8005
TRINITY_DN50958_c0_g2_i1	274	WP_011187916.1	DMT family transporter	Transport	Desulfotalea psychrophila	Desulfotalea	0	0	0	0	0	0	0	0	0	0	0	0	0	0	0	0	0	0	0	0	0	0	22.7459	0	0	0	0	0	0	0	0	0	0	0	0	0	22.7459
TRINITY_DN50958_c0_g3_i1	274	WP_011187916.1	DMT family transporter	Transport	Desulfotalea psychrophila	Desulfotalea	0	0	0	0	0	0	0	0	0	0	0	0	0	0	0	0	0	0	0	0	0	0	20.2186	0	0	0	0	0	0	0	0	0	0	0	0	0	20.2186
TRINITY_DN524841_c0_g1_i1	229	WP_011187917.1	uracil phosphoribosyltransferase	Nucleoside and nucleotide metabolism and transport	Desulfotalea psychrophila	Desulfotalea	0	0	0	0	0	0	0	0	0	0	0	0	0	0	0	0	0	0	0	0	0	0	48.3833	0	0	0	0	0	0	0	0	0	0	0	0	0	48.3833
TRINITY_DN678003_c0_g1_i1	210	WP_011187933.1	MCE family protein	Virulence/ fitness	Desulfotalea psychrophila	Desulfotalea	0	0	0	0	0	0	0	0	0	0	0	0	0	0	0	0	0	0	0	0	0	0	13.1902	0	0	0	0	0	0	0	0	0	0	0	0	0	13.1902
TRINITY_DN621591_c0_g1_i1	208	WP_011187949.1	phosphoribosylformylglycinamidine synthase	Nucleoside and nucleotide metabolism and transport	Desulfotalea psychrophila	Desulfotalea	0	0	0	0	0	0	0	0	0	0	4.2861	0	0	0	0	0	0	0	0	0	0	0	0	0	0	0	0	0	0	0	0	0	0	0	0	0	4.2861
TRINITY_DN625953_c0_g1_i1	246	WP_011187952.1	XTP/dITP diphosphatase	Nucleoside and nucleotide metabolism and transport	Desulfotalea psychrophila	Desulfotalea	0	0	0	0	0	0	0	0	0	0	0	0	0	0	0	0	0	0	0	0	0	0	16.8899	0	0	0	0	0	0	0	0	0	0	0	0	0	16.8899
TRINITY_DN695395_c0_g1_i1	207	WP_011187954.1	sigma-54-dependent Fis family transcriptional regulator	Regulation	Desulfotalea psychrophila	Desulfotalea	0	0	0	0	0	0	0	0	0	0	0	0	0	0	0	0	0	0	0	0	0	0	0	0	0	0	0	0	0	9.03915	0	0	0	0	0	0	9.03915
TRINITY_DN111212_c0_g1_i1	254	WP_011187957.1	hypothetical protein	Unknown function	Desulfotalea psychrophila	Desulfotalea	0	0	0	0	0	0	0	0	0	0	0	0	0	0	0	0	0	0	0	0	0	0	0	0	0	0	0	0	0	0	0	0	0	0	35.7566	0	35.7566
TRINITY_DN599325_c0_g1_i1	273	WP_011187969.1	Trk system potassium transporter TrkA	Inorganic ion metabolism/ transport and storage	Desulfotalea psychrophila	Desulfotalea	0	0	0	0	0	0	0	0	0	0	0	0	0	0	0	0	0	0	0	0	0	0	0	0	0	0	0	0	0	0	0	0	0	12.5249	0	0	12.5249
TRINITY_DN355948_c0_g1_i1	325	WP_011187986.1	3-oxoacyl-ACP synthase III	Lipid metabolism and transport	Desulfotalea psychrophila	Desulfotalea	0	0	0	0	0	0	0	0	0	0	0	0	0	0	0	0	0	0	0	0	0	0	0	23.0727	0	0	0	0	0	0	0	0	0	0	0	0	23.0727
TRINITY_DN132391_c0_g1_i1	268	WP_011187992.1	methionyl-tRNA formyltransferase	Translation/ ribosomal structure and biogenesis	Desulfotalea psychrophila	Desulfotalea	0	0	0	0	0	0	0	0	0	0	0	0	0	0	0	0	0	0	0	0	0	0	15.5034	0	0	0	0	0	0	0	0	0	0	0	0	0	15.5034
TRINITY_DN64617_c0_g1_i1	304	WP_011187992.1	methionyl-tRNA formyltransferase	Translation/ ribosomal structure and biogenesis	Desulfotalea psychrophila	Desulfotalea	0	0	0	0	0	0	0	0	0	0	0	0	0	0	0	0	0	0	0	0	0	31.6571	66.0595	0	0	0	0	0	0	0	0	0	0	0	0	0	97.7166
TRINITY_DN735791_c0_g1_i1	252	WP_011188005.1	cobalt transporter CbiM	Metal homeostasis	Desulfotalea psychrophila	Desulfotalea	0	0	0	0	0	0	0	0	0	0	5.3066	0	0	0	0	0	0	0	0	0	0	0	0	0	0	0	0	0	0	0	0	0	0	0	0	0	5.3066
TRINITY_DN775855_c0_g1_i1	248	WP_011188009.1	phosphatase	General function prediction	Desulfotalea psychrophila	Desulfotalea	0	0	0	0	0	0	0	0	0	0	0	0	0	0	0	0	0	0	0	0	0	0	25.1305	0	0	0	0	0	0	0	0	0	0	0	0	0	25.1305
TRINITY_DN436293_c0_g1_i1	716	WP_011188011.1	CTP synthase	Nucleoside and nucleotide metabolism and transport	Desulfotalea psychrophila	Desulfotalea	0	0	0	0	0.693971	0	0	0	0	0	1.5564	0	10.4417	0	0	6.07091	0	0	0	0	0	0	23.2118	13.9639	0	0	0	0	0	0	0	0	0	0	0	0	55.9387
TRINITY_DN436293_c0_g1_i2	279	WP_011188011.1	CTP synthase	Nucleoside and nucleotide metabolism and transport	Desulfotalea psychrophila	Desulfotalea	0	0	0	0	14.2475	0	0	0	0	0	0	0	0	0	0	0	0	0	0	0	0	0	0	8.95893	0	0	0	0	0	0	0	0	0	0	0	0	23.2065
TRINITY_DN814560_c0_g1_i1	247	WP_011188011.1	CTP synthase	Nucleoside and nucleotide metabolism and transport	Desulfotalea psychrophila	Desulfotalea	0	0	0	0	0	0	0	0	0	0	2.70701	0	0	0	0	0	0	0	0	0	0	0	5.60717	5.0598	0	0	0	0	0	0	0	0	0	0	0	0	13.374
TRINITY_DN805121_c0_g1_i1	288	WP_011188012.1	DASS family sodium-coupled anion symporter	Transport	Desulfotalea psychrophila	Desulfotalea	0	0	0	0	0	0	0	0	0	0	0	0	0	0	0	0	0	0	0	0	0	0	12.0223	4.33948	0	0	0	0	0	0	0	0	0	0	0	21.424	37.7858
TRINITY_DN128914_c0_g1_i1	286	WP_011188018.1	electron transport complex subunit E	Precursor metabolite and energy production and conversion	Desulfotalea psychrophila	Desulfotalea	0	0	0	0	0	0	0	0	0	0	1.55858	0	0	0	0	0	0	0	0	0	0	0	19.3702	0	0	0	0	0	0	0	0	0	0	0	0	0	20.9288
TRINITY_DN372333_c0_g1_i1	239	WP_011188025.1	hypothetical protein	Unknown function	Desulfotalea psychrophila	Desulfotalea	0	0	0	0	0	0	0	0	0	0	0	0	0	0	0	0	0	0	0	0	0	22.3704	0	0	0	0	0	0	0	0	0	0	0	0	0	0	22.3704
TRINITY_DN372333_c0_g2_i1	239	WP_011188025.1	hypothetical protein	Unknown function	Desulfotalea psychrophila	Desulfotalea	0	0	0	0	0	0	0	0	0	0	0	0	0	0	0	0	0	0	0	0	0	31.3186	0	0	0	0	0	0	0	0	0	0	0	0	0	0	31.3186
TRINITY_DN432258_c0_g1_i1	844	WP_011188042.1	dissimilatory-type sulfite reductase subunit alpha	Precursor metabolite and energy production and conversion	Desulfotalea psychrophila	Desulfotalea	0	0	0	0	0	0	0	0	0	0	0.528145	0	0	0	0	1.47149	5.6112	0	0	0	0	6.33475	21.3325	8.14424	0	0	0	0	0	0	0	0	0	0	2.69022	14.6211	60.7337
TRINITY_DN406510_c0_g2_i1	213	WP_011188043.1	dissimilatory-type sulfite reductase subunit beta	Precursor metabolite and energy production and conversion	Desulfotalea psychrophila	Desulfotalea	0	0	0	0	4.66557	0	0	0	0	0	0	0	0	0	0	0	0	0	0	0	0	0	26.0089	0	0	0	0	0	0	0	0	0	0	0	10.6598	0	41.3343
TRINITY_DN406510_c0_g5_i1	213	WP_011188043.1	dissimilatory-type sulfite reductase subunit beta	Precursor metabolite and energy production and conversion	Desulfotalea psychrophila	Desulfotalea	0	0	0	0	2.33278	0	0	0	0	0	0	0	0	0	0	0	0	0	0	0	0	0	9.75332	0	0	0	0	0	0	0	0	0	0	0	0	0	12.0861
TRINITY_DN485634_c0_g1_i2	314	WP_011188043.1	dissimilatory-type sulfite reductase subunit beta	Precursor metabolite and energy production and conversion	Desulfotalea psychrophila	Desulfotalea	0	0	0	2.97575	3.16486	0	0	0	0	32.2872	3.549	4.05301	0	0	0	0	5.02745	0	0	0	0	3.40543	0	35.8214	0	0	0	0	0	0	0	0	0	0	0	0	90.2841
TRINITY_DN433380_c0_g1_i2	398	WP_011188044.1	DsrD protein	Sulfur compound metabolism	Desulfotalea psychrophila	Desulfotalea	0	0	0	0	4.9938	0	0	0	0	0	15.6798	0	0	0	0	0	0	0	0	0	0	32.2404	92.2155	31.4013	0	0	0	0	0	0	0	0	0	0	0	0	176.531
TRINITY_DN784301_c0_g1_i1	346	WP_011188053.1	outer membrane protein assembly factor BamD	Cell wall/ membrane and envelope biogenesis	Desulfotalea psychrophila	Desulfotalea	0	0	0	0	0	0	0	0	0	1.72359	0	0	0	0	0	0	0	0	0	0	0	0	0	0	0	0	0	0	0	0	0	0	0	16.4706	0	0	18.1942
TRINITY_DN643991_c0_g1_i1	206	WP_011188054.1	thioredoxin-disulfide reductase	Posttranslational modification/ protein turnover/ chaperones	Desulfotalea psychrophila	Desulfotalea	0	0	0	0	0	0	0	0	0	0	0	0	0	0	0	0	0	0	0	0	0	0	36.9774	0	0	0	0	0	0	0	0	0	0	0	0	0	36.9774
TRINITY_DN13846_c0_g1_i1	259	WP_011188055.1	thioredoxin	Redox homeostasis and oxidative stress	Desulfotalea psychrophila	Desulfotalea	0	0	0	0	0	0	0	0	0	0	0	0	0	0	0	0	0	0	0	0	0	0	26.7369	2.41268	0	0	0	0	0	0	0	0	0	0	0	0	29.1496
TRINITY_DN13846_c0_g2_i1	279	WP_011188055.1	thioredoxin	Redox homeostasis and oxidative stress	Desulfotalea psychrophila	Desulfotalea	0	0	0	0	0	0	0	0	0	0	0	0	0	0	0	4.45138	0	5.79258	0	0	0	0	0	0	0	0	0	0	0	0	0	0	0	0	0	0	10.244
TRINITY_DN92015_c0_g1_i1	236	WP_011188055.1	thioredoxin	Redox homeostasis and oxidative stress	Desulfotalea psychrophila	Desulfotalea	0	0	0	0	0	0	0	0	0	17.6887	1.88879	0	0	0	0	0	0	0	0	0	0	0	0	0	0	0	0	0	0	0	0	0	0	0	0	0	19.5775
TRINITY_DN92045_c0_g1_i1	215	WP_011188057.1	glutamate-1-semialdehyde 2,1-aminomutase	Cofactor/ prosthetic group/ electron carrier and vitamin metabolism and transport	Desulfotalea psychrophila	Desulfotalea	0	0	0	0	0	0	0	0	0	0	0	0	0	0	0	0	0	0	0	0	0	0	19.3252	0	0	0	0	0	0	0	0	0	0	0	0	0	19.3252
TRINITY_DN293660_c0_g1_i1	239	WP_011188060.1	F0F1 ATP synthase subunit A	Precursor metabolite and energy production and conversion	Desulfotalea psychrophila	Desulfotalea	0	0	0	0	0	0	0	0	0	0	0	0	0	0	0	0	0	0	0	0	0	17.8963	0	20.9167	0	0	0	0	0	0	0	0	0	38.1511	19.0004	0	95.9645
TRINITY_DN443131_c0_g1_i1	231	WP_011188060.1	F0F1 ATP synthase subunit A	Precursor metabolite and energy production and conversion	Desulfotalea psychrophila	Desulfotalea	0	0	0	2.02248	0	0	0	0	0	0	16.4022	0	0	0	0	0	0	0	0	0	0	0	65.951	0	0	0	0	0	0	0	0	0	0	0	0	0	84.3757
TRINITY_DN10184_c0_g1_i1	316	WP_011188080.1	F0F1 ATP synthase subunit epsilon	Precursor metabolite and energy production and conversion	Desulfotalea psychrophila	Desulfotalea	0	0	0	0	3.14483	0	0	0	0	3.77445	1.41061	0	0	0	0	1.96509	0	0	0	0	0	0	4.38282	0	0	0	0	0	0	0	0	0	0	0	0	0	14.6778
TRINITY_DN10184_c0_g2_i1	316	WP_011188080.1	F0F1 ATP synthase subunit epsilon	Precursor metabolite and energy production and conversion	Desulfotalea psychrophila	Desulfotalea	0	0	0	0	3.14483	0	0	0	0	0	6.34776	0	0	0	0	1.96509	0	0	0	0	0	0	0	0	0	0	0	0	0	0	0	0	0	0	0	0	11.4577
TRINITY_DN709706_c0_g1_i1	235	WP_011188090.1	elongation factor P	Translation/ ribosomal structure and biogenesis	Desulfotalea psychrophila	Desulfotalea	0	0	0	0	0	0	0	0	0	0	0	0	0	0	0	0	0	0	0	0	0	27.3014	0	0	0	0	0	0	0	0	0	0	0	0	0	0	27.3014
TRINITY_DN709706_c0_g2_i1	235	WP_011188090.1	elongation factor P	Translation/ ribosomal structure and biogenesis	Desulfotalea psychrophila	Desulfotalea	0	0	0	0	0	0	0	0	0	0	0	0	0	0	0	0	0	0	0	0	0	22.7512	2.94675	0	0	0	0	0	0	0	0	0	0	0	0	0	25.6979
TRINITY_DN614293_c0_g1_i1	240	WP_011188093.1	sodium:proton antiporter	Inorganic ion metabolism/ transport and storage	Desulfotalea psychrophila	Desulfotalea	0	0	0	0	0	0	0	0	0	0	0	0	0	0	0	0	0	0	0	0	0	0	8.65607	0	0	0	0	0	0	0	0	0	0	0	4.73031	0	13.3864
TRINITY_DN732906_c0_g1_i1	247	WP_011188095.1	carbonic anhydrase	Nitrogen compound metabolism	Desulfotalea psychrophila	Desulfotalea	0	0	0	0	0	0	0	0	0	0	0	72.1338	0	0	0	0	0	0	0	0	0	0	0	0	0	0	0	0	0	0	0	0	0	0	0	0	72.1338
TRINITY_DN723663_c0_g1_i1	238	WP_011188099.1	ribonuclease P protein component	Translation/ ribosomal structure and biogenesis	Desulfotalea psychrophila	Desulfotalea	0	0	0	0	0	0	0	0	0	0	5.61875	0	0	0	0	0	0	0	0	0	0	0	26.1864	2.62557	0	0	0	0	0	0	0	0	0	0	0	0	34.4308
TRINITY_DN693429_c0_g1_i1	271	WP_011188104.1	isoprenoid biosynthesis glyoxalase ElbB	Secondary metabolite biosynthesis/ transport and degradation	Desulfotalea psychrophila	Desulfotalea	0	0	0	0	0	0	0	0	0	0	0	0	0	0	0	0	0	0	0	0	0	23.6747	0	0	0	0	0	0	0	0	0	0	0	0	0	0	23.6747
TRINITY_DN184563_c0_g1_i1	250	WP_011188135.1	2-oxoacid:acceptor oxidoreductase subunit alpha	Carbon compound and carbohydrate metabolism/ transport and storage	Desulfotalea psychrophila	Desulfotalea	0	0	0	0	0	0	0	0	0	23.8545	0	0	0	0	0	0	0	0	0	0	0	0	0	0	0	0	0	0	0	0	0	0	0	0	0	0	23.8545
TRINITY_DN69841_c0_g1_i1	223	WP_011188141.1	DEAD/DEAH box helicase	Transcription and RNA metabolism	Desulfotalea psychrophila	Desulfotalea	0	0	0	0	0	0	0	0	0	0	0	0	0	0	0	0	0	0	0	0	0	0	0	0	0	0	0	0	0	0	0	0	0	0	0	55.3374	55.3374
TRINITY_DN501826_c1_g1_i1	323	WP_011188142.1	30S ribosomal protein S1	Translation/ ribosomal structure and biogenesis	Desulfotalea psychrophila	Desulfotalea	0	0	0	0	1.53834	0	0	0	0	12.9243	0	0	0	0	0	0	0	0	0	0	0	0	0	11.6078	0	0	0	0	0	0	0	0	0	0	0	0	26.0704
TRINITY_DN710917_c0_g1_i1	248	WP_011188142.1	30S ribosomal protein S1	Translation/ ribosomal structure and biogenesis	Desulfotalea psychrophila	Desulfotalea	0	0	0	0	2.00356	0	0	0	0	4.80938	0	0	0	0	0	0	0	0	0	0	0	86.2344	0	15.1182	0	0	0	0	0	0	0	0	0	0	0	0	108.165
TRINITY_DN222266_c0_g1_i1	313	WP_011188146.1	glutamine-hydrolyzing GMP synthase	Nucleoside and nucleotide metabolism and transport	Desulfotalea psychrophila	Desulfotalea	0	0	0	0	0	0	0	0	0	0	0	0	0	0	0	0	0	0	0	0	0	0	8.84966	0	0	0	0	0	0	0	0	0	0	0	0	0	8.84966
TRINITY_DN222266_c0_g2_i1	313	WP_011188146.1	glutamine-hydrolyzing GMP synthase	Nucleoside and nucleotide metabolism and transport	Desulfotalea psychrophila	Desulfotalea	0	0	0	0	0	0	0	0	0	0	0	0	0	0	0	0	0	0	0	0	0	0	22.1242	0	0	0	0	0	0	0	0	0	0	0	0	0	22.1242
TRINITY_DN747045_c0_g1_i1	235	WP_011188146.1	glutamine-hydrolyzing GMP synthase	Nucleoside and nucleotide metabolism and transport	Desulfotalea psychrophila	Desulfotalea	0	0	0	0	0	0	0	0	0	0	0	0	0	0	0	0	0	13.7543	0	0	0	0	0	0	0	0	0	0	0	0	0	0	0	0	0	0	13.7543
TRINITY_DN806842_c0_g1_i1	211	WP_011188147.1	NYN domain-containing protein	Translation/ ribosomal structure and biogenesis	Desulfotalea psychrophila	Desulfotalea	0	0	0	0	0	0	0	0	0	0	0	0	0	0	0	0	0	15.3188	0	0	0	0	0	0	0	0	0	0	0	0	0	0	0	0	0	0	15.3188
TRINITY_DN620426_c0_g1_i1	235	WP_011188152.1	preprotein translocase subunit YajC	Protein export and secretion system	Desulfotalea psychrophila	Desulfotalea	0	0	0	0	0	0	0	0	0	0	0	0	0	0	0	0	0	0	0	0	0	0	0	13.2954	0	0	0	0	0	0	0	0	0	0	0	0	13.2954
TRINITY_DN751118_c0_g1_i1	270	WP_011188153.1	ribonuclease HI	DNA replication/ modification/ recombination and repair	Desulfotalea psychrophila	Desulfotalea	0	0	0	0	0	0	0	0	0	0	0	0	0	0	0	0	0	0	0	0	0	15.8416	0	0	0	0	0	0	0	0	0	0	0	0	0	0	15.8416
TRINITY_DN738677_c0_g1_i1	272	WP_011188161.1	adenine phosphoribosyltransferase	Nucleoside and nucleotide metabolism and transport	Desulfotalea psychrophila	Desulfotalea	0	0	0	0	0	0	0	0	0	0	8.19401	0	0	0	0	0	0	0	0	0	0	0	0	0	0	0	0	0	0	0	0	0	0	0	0	0	8.19401
TRINITY_DN539709_c0_g1_i1	330	WP_011188169.1	cytochrome ubiquinol oxidase subunit I	Precursor metabolite and energy production and conversion	Desulfotalea psychrophila	Desulfotalea	0	0	0	0	0	0	0	0	0	0	0	0	0	0	0	0	0	0	0	0	0	0	10.4922	3.78718	0	0	0	0	0	0	0	0	0	0	0	0	14.2794
TRINITY_DN31098_c0_g1_i1	219	WP_011188194.1	iron-containing alcohol dehydrogenase	Carbon compound and carbohydrate metabolism/ transport and storage	Desulfotalea psychrophila	Desulfotalea	0	0	0	0	0	0	0	0	0	0	0	0	0	0	0	0	0	0	0	0	0	29.2961	0	0	0	0	0	0	0	0	0	0	0	0	0	0	29.2961
TRINITY_DN631143_c0_g1_i1	247	WP_011188206.1	methyl-accepting chemotaxis protein	Cell motility	Desulfotalea psychrophila	Desulfotalea	0	0	0	0	0	0	0	0	0	0	0	0	0	0	0	0	0	0	0	0	0	0	14.0179	0	0	0	0	0	0	0	0	0	0	0	0	0	14.0179
TRINITY_DN580172_c0_g1_i1	259	WP_011188232.1	amino acid ABC transporter ATP-binding protein	Amino acid metabolism and transport	Desulfotalea psychrophila	Desulfotalea	0	0	0	0	0	0	0	0	0	2.30256	0	0	0	0	0	0	0	0	0	0	0	0	2.67369	12.0634	39.2685	0	0	0	0	0	0	0	0	0	0	0	56.3081
TRINITY_DN480678_c0_g1_i1	233	WP_011188240.1	TusE/DsrC/DsvC family sulfur relay protein	Translation/ ribosomal structure and biogenesis	Desulfotalea psychrophila	Desulfotalea	0	0	0	0	0	0	0	0	0	2.5595	0	0	0	0	0	0	0	0	0	0	0	4.5893	17.8323	5.36382	0	0	0	0	0	0	0	0	0	19.5668	0	3.78303	53.6947
TRINITY_DN480678_c0_g2_i1	323	WP_011188240.1	TusE/DsrC/DsvC family sulfur relay protein	Translation/ ribosomal structure and biogenesis	Desulfotalea psychrophila	Desulfotalea	0	0	0	0	19.9984	0	0	0	0	35.0802	13.8004	0	0	0	0	13.4575	0	10.007	0	0	0	231.738	263.702	58.0389	0	0	0	12.8347	0	14.4822	0	0	0	0	0	73.6812	746.821
TRINITY_DN480678_c0_g2_i2	323	WP_011188240.1	TusE/DsrC/DsvC family sulfur relay protein	Translation/ ribosomal structure and biogenesis	Desulfotalea psychrophila	Desulfotalea	0	0	0	0	4.61501	0	0	0	0	46.1581	22.7707	0	0	0	0	0	0	0	0	0	0	36.416	229.399	7.73852	0	0	0	0	0	0	0	0	0	17.6434	10.5443	16.3736	391.659
TRINITY_DN133176_c0_g1_i1	209	WP_011188242.1	M23 family metallopeptidase	Posttranslational modification/ protein turnover/ chaperones	Desulfotalea psychrophila	Desulfotalea	0	0	0	0	0	0	0	0	0	5.70682	0	0	0	0	0	0	0	0	0	0	0	0	0	0	0	0	0	0	0	0	0	0	0	0	0	8.43488	14.1417
TRINITY_DN133176_c0_g2_i1	209	WP_011188242.1	M23 family metallopeptidase	Posttranslational modification/ protein turnover/ chaperones	Desulfotalea psychrophila	Desulfotalea	0	0	0	0	0	0	0	0	0	0	0	0	0	0	0	0	0	0	0	0	0	0	72.8933	0	0	0	0	0	0	0	0	0	0	0	0	21.0872	93.9805
TRINITY_DN34277_c0_g1_i1	231	WP_011188251.1	hydrogenase maturation protease	Precursor metabolite and energy production and conversion	Desulfotalea psychrophila	Desulfotalea	0	0	0	0	0	0	0	0	0	0	0	0	0	0	0	0	0	0	0	0	0	0	32.9755	0	0	0	0	0	0	0	0	0	0	0	0	0	32.9755
TRINITY_DN567588_c0_g1_i1	210	WP_011188251.1	hydrogenase maturation protease	Precursor metabolite and energy production and conversion	Desulfotalea psychrophila	Desulfotalea	0	0	0	0	4.73222	0	0	0	0	0	0	0	0	0	0	0	0	0	0	0	0	0	13.1902	0	0	0	0	0	0	0	0	0	0	0	0	0	17.9224
TRINITY_DN415667_c0_g2_i1	213	WP_011188252.1	4Fe-4S dicluster domain-containing protein	General function prediction	Desulfotalea psychrophila	Desulfotalea	0	0	0	0	0	0	0	0	0	0	0	0	0	0	0	17.492	0	0	0	0	0	10.0404	0	8.8012	0	0	0	2.43287	0	0	0	0	0	0	0	0	38.7665
TRINITY_DN645890_c0_g1_i1	214	WP_011188252.1	4Fe-4S dicluster domain-containing protein	General function prediction	Desulfotalea psychrophila	Desulfotalea	0	0	0	0	0	0	0	0	0	0	0	0	0	0	0	0	0	0	0	0	0	0	0	0	0	0	0	0	0	0	0	0	0	26.63	0	0	26.63
TRINITY_DN645890_c0_g2_i1	214	WP_011188252.1	4Fe-4S dicluster domain-containing protein	General function prediction	Desulfotalea psychrophila	Desulfotalea	0	0	0	0	0	0	0	0	0	0	0	0	0	0	0	0	0	0	0	0	0	0	0	0	0	0	0	0	0	0	0	0	0	42.608	0	0	42.608
TRINITY_DN740365_c0_g1_i1	252	WP_011188252.1	4Fe-4S dicluster domain-containing protein	General function prediction	Desulfotalea psychrophila	Desulfotalea	0	0	0	0	0	0	0	0	0	0	0	0	0	0	0	0	0	0	0	0	0	0	2.74796	9.91881	0	0	0	0	0	0	0	0	0	0	0	0	12.6668
TRINITY_DN725171_c0_g1_i1	245	WP_011188259.1	DoxX family membrane protein	Unknown function	Desulfotalea psychrophila	Desulfotalea	0	0	0	0	0	0	0	0	0	2.43414	0	25.9724	0	0	0	0	0	0	0	0	0	0	0	5.1011	0	0	0	0	0	0	0	0	0	0	0	0	33.5076
TRINITY_DN272750_c0_g1_i1	252	WP_011188265.1	FAD-binding protein	General function prediction	Desulfotalea psychrophila	Desulfotalea	0	0	0	0	7.88703	0	0	0	0	0	1.76887	0	0	0	0	4.92831	0	0	0	0	0	4.24328	27.4796	0	0	0	0	0	0	0	0	0	0	0	0	0	46.3071
TRINITY_DN372160_c0_g1_i1	340	WP_011188265.1	FAD-binding protein	General function prediction	Desulfotalea psychrophila	Desulfotalea	0	0	0	0	0	0	0	0	0	0	0	0	0	0	0	0	0	2.37666	0	0	0	50.3203	0	11.0274	0	0	0	0	0	0	0	0	0	0	10.0171	0	73.7415
TRINITY_DN372160_c0_g2_i1	340	WP_011188265.1	FAD-binding protein	General function prediction	Desulfotalea psychrophila	Desulfotalea	0	0	0	0	0	0	0	0	0	0	0	0	0	0	0	0	0	4.75332	0	0	0	0	0	1.8379	0	0	0	0	0	0	0	0	0	0	3.33904	0	9.93026
TRINITY_DN737891_c0_g1_i1	341	WP_011188265.1	FAD-binding protein	General function prediction	Desulfotalea psychrophila	Desulfotalea	0	0	0	0	0	0	0	0	0	0	1.3072	0	0	0	0	0	0	0	0	0	0	0	0	10.995	0	0	0	0	0	0	0	0	0	6.68483	0	0	18.9871
TRINITY_DN581685_c0_g1_i1	204	WP_011188276.1	replication-associated recombination protein A	DNA replication/ modification/ recombination and repair	Desulfotalea psychrophila	Desulfotalea	0	0	0	0	0	0	0	0	0	0	0	0	0	0	0	0	0	0	0	0	0	0	30.5508	0	0	0	0	0	0	0	0	0	0	0	0	0	30.5508
TRINITY_DN809158_c0_g1_i1	248	WP_011188326.1	penicillin-binding protein 2	Cell wall/ membrane and envelope biogenesis	Desulfotalea psychrophila	Desulfotalea	0	0	0	0	0	0	0	0	0	0	0	0	0	0	0	0	0	0	0	0	0	0	19.546	0	0	0	0	0	0	0	0	0	0	0	0	0	19.546
TRINITY_DN568434_c0_g1_i1	249	WP_011188329.1	HPF/RaiA family ribosome-associated protein	Translation/ ribosomal structure and biogenesis	Desulfotalea psychrophila	Desulfotalea	0	0	0	0	0	0	0	0	0	2.39503	0	0	0	0	0	9.97538	0	0	0	0	0	0	5.56214	0	0	0	0	0	0	0	0	0	0	0	50.1526	0	68.0852
TRINITY_DN490310_c0_g1_i1	310	WP_011188335.1	FtsH protease activity modulator HflK	Posttranslational modification/ protein turnover/ chaperones	Desulfotalea psychrophila	Desulfotalea	0	0	0	0	0	0	0	0	0	0	0	0	0	0	0	0	0	0	0	0	0	169.019	40.2089	0	0	0	0	0	0	0	0	0	0	0	0	31.2771	240.505
TRINITY_DN93967_c0_g1_i1	229	WP_011188342.1	riboflavin synthase	Cofactor/ prosthetic group/ electron carrier and vitamin metabolism and transport	Desulfotalea psychrophila	Desulfotalea	0	0	0	0	0	0	0	0	0	0	0	0	0	0	0	0	0	0	0	0	0	0	36.2875	0	0	0	0	0	0	0	0	0	0	0	0	0	36.2875
TRINITY_DN261156_c0_g1_i1	238	WP_011188344.1	6,7-dimethyl-8-ribityllumazine synthase	Cofactor/ prosthetic group/ electron carrier and vitamin metabolism and transport	Desulfotalea psychrophila	Desulfotalea	0	0	0	0	0	0	0	0	0	10.0229	0	0	0	0	0	0	0	0	0	0	0	0	29.096	0	0	0	0	0	0	0	0	0	0	0	0	0	39.119
TRINITY_DN261156_c0_g2_i1	216	WP_011188344.1	6,7-dimethyl-8-ribityllumazine synthase	Cofactor/ prosthetic group/ electron carrier and vitamin metabolism and transport	Desulfotalea psychrophila	Desulfotalea	0	0	0	0	0	0	0	0	0	11.0438	0	0	0	0	0	0	0	0	0	0	0	0	0	0	0	0	0	0	0	0	0	0	0	0	0	0	11.0438
TRINITY_DN212809_c0_g1_i1	264	WP_011188347.1	adenylyl-sulfate reductase subunit beta	Sulfur compound metabolism	Desulfotalea psychrophila	Desulfotalea	0	0	0	0	0	0	0	0	0	2.25895	0	0	0	0	0	14.1129	23.9185	12.2434	0	0	0	0	0	0	0	0	0	0	0	0	0	0	0	8.63458	0	0	61.1683
TRINITY_DN724257_c0_g1_i1	276	WP_011188350.1	hydrogenase iron-sulfur subunit	Precursor metabolite and energy production and conversion	Desulfotalea psychrophila	Desulfotalea	0	81.3519	55.7373	0	1.8003	3.98198	0	45.6177	0	2.16074	0	0	0	0	0	4.49976	0	2.92777	0	34.3367	37.1053	0	15.054	27.1689	0	0	0	0	2.76312	0	28.3539	0	28.1452	4.12958	0	9.58093	384.715
TRINITY_DN774164_c0_g1_i1	405	WP_011188350.1	hydrogenase iron-sulfur subunit	Precursor metabolite and energy production and conversion	Desulfotalea psychrophila	Desulfotalea	0	0	0	0	3.68062	0	0	0	0	0	0	0	0	0	0	0	0	0	0	0	0	0	0	0	0	0	0	0	0	0	0	0	0	33.7708	22.4252	0	59.8766
TRINITY_DN287909_c1_g1_i1	300	WP_011188352.1	elongation factor Tu	Translation/ ribosomal structure and biogenesis	Desulfotalea psychrophila	Desulfotalea	0	0	0	0	6.62511	0	0	0	0	0	5.20046	0	0	0	0	0	0	0	0	0	0	7.12871	6.92486	2.08295	0	0	0	0	0	0	0	0	0	0	79.4692	0	107.431
TRINITY_DN499809_c2_g1_i1	395	WP_011188352.1	elongation factor Tu	Translation/ ribosomal structure and biogenesis	Desulfotalea psychrophila	Desulfotalea	0	0	0	0	26.4166	0	0	0	0	0	5.07821	3.22189	0	0	0	1.57207	1.99825	2.04573	0	0	0	16.2426	50.8407	6.32795	0	0	0	1.3119	0	1.18424	0	0	0	11.5419	28.7411	4.46301	160.986
TRINITY_DN499809_c2_g1_i2	394	WP_011188352.1	elongation factor Tu	Translation/ ribosomal structure and biogenesis	Desulfotalea psychrophila	Desulfotalea	0	0	0	0	2.52225	0	0	0	0	0	6.78813	12.9203	0	0	0	1.57606	0	6.15277	0	0	0	27.1397	24.6061	3.17201	0	0	0	1.31523	0	2.3745	0	0	0	20.2496	0	40.2691	149.086
TRINITY_DN443866_c0_g2_i1	253	WP_011188354.1	preprotein translocase subunit SecE	Protein export and secretion system	Desulfotalea psychrophila	Desulfotalea	0	0	0	0	0	0	0	0	0	4.71433	0	0	0	0	0	0	0	0	0	0	0	0	30.1081	7.40971	0	0	0	0	0	0	0	0	0	0	0	6.96795	49.2001
TRINITY_DN484756_c0_g1_i1	740	WP_011188355.1	transcription termination/antitermination protein NusG	Transcription and RNA metabolism	Desulfotalea psychrophila	Desulfotalea	0	0	0	0	1.34293	0	0	0	0	0	2.40948	0	0	0	0	2.51743	3.1999	0	0	0	0	15.8951	82.3497	12.6666	0	0	0	0.700271	0	0	0	0	0	3.08044	0	3.57343	127.735
TRINITY_DN473253_c0_g1_i1	241	WP_011188356.1	50S ribosomal protein L11	Translation/ ribosomal structure and biogenesis	Desulfotalea psychrophila	Desulfotalea	0	0	0	0	0	0	0	0	0	0	4.624	0	0	0	0	0	0	0	0	0	0	0	2.87339	0	0	0	0	0	0	0	0	0	0	0	0	0	7.49739
TRINITY_DN473253_c0_g2_i1	599	WP_011188357.1	50S ribosomal protein L1	Translation/ ribosomal structure and biogenesis	Desulfotalea psychrophila	Desulfotalea	0	0	0	0	0	0	0	0	0	0	4.46498	0	0	0	0	0	0	0	0	0	0	0	52.0231	1.04321	0	0	0	0	0	0	0	0	0	0	0	0	57.5313
TRINITY_DN479286_c0_g1_i1	293	WP_011188357.1	50S ribosomal protein L1	Translation/ ribosomal structure and biogenesis	Desulfotalea psychrophila	Desulfotalea	0	0	0	6.37805	0	0	0	0	0	4.07074	1.52134	0	0	0	0	0	0	0	0	0	0	3.64951	9.45373	14.929	0	0	0	0	0	0	0	0	0	0	0	3.00835	43.0107
TRINITY_DN479286_c0_g2_i1	293	WP_011188357.1	50S ribosomal protein L1	Translation/ ribosomal structure and biogenesis	Desulfotalea psychrophila	Desulfotalea	0	0	0	4.78354	52.5713	0	0	0	0	8.14148	13.6921	0	0	0	0	4.23868	0	0	0	0	0	3.64951	99.2642	40.5216	0	0	0	0	0	0	0	0	0	81.6896	0	27.0751	335.627
TRINITY_DN423150_c0_g1_i1	357	WP_011188358.1	50S ribosomal protein L10	Translation/ ribosomal structure and biogenesis	Desulfotalea psychrophila	Desulfotalea	0	0	0	0	1.39183	0	0	0	0	0	0	0	0	0	0	0	0	0	0	0	0	0	15.5179	3.50076	0	0	0	0	0	1.3103	0	0	0	0	0	0	21.7208
TRINITY_DN423150_c0_g1_i2	356	WP_011188358.1	50S ribosomal protein L10	Translation/ ribosomal structure and biogenesis	Desulfotalea psychrophila	Desulfotalea	0	0	0	0	4.18722	0	0	0	0	0	0	0	0	0	0	0	0	2.26984	0	0	0	0	27.2326	40.3718	0	0	0	0	0	1.31398	0	0	0	0	0	0	75.3754
TRINITY_DN140707_c0_g1_i1	231	WP_011188360.1	DNA-directed RNA polymerase subunit beta	Transcription and RNA metabolism	Desulfotalea psychrophila	Desulfotalea	0	0	0	0	0	0	0	0	0	0	0	0	0	0	0	0	0	0	0	0	0	194.419	0	2.70513	0	0	0	0	0	0	0	0	0	0	0	0	197.124
TRINITY_DN145467_c0_g1_i1	317	WP_011188360.1	DNA-directed RNA polymerase subunit beta	Transcription and RNA metabolism	Desulfotalea psychrophila	Desulfotalea	0	0	0	0	0	0	0	0	0	0	0	0	0	0	0	0	0	0	0	0	0	0	0	0	0	0	0	0	0	0	0	0	0	21.5728	0	0	21.5728
TRINITY_DN18893_c0_g1_i1	226	WP_011188360.1	DNA-directed RNA polymerase subunit beta	Transcription and RNA metabolism	Desulfotalea psychrophila	Desulfotalea	0	0	0	0	0	0	0	0	0	0	0	0	0	0	0	0	0	0	0	0	0	14.1943	3.0641	0	0	0	0	0	0	0	0	0	0	0	0	0	17.2584
TRINITY_DN165918_c0_g1_i1	269	WP_011188361.1	DNA-directed RNA polymerase subunit beta	Transcription and RNA metabolism	Desulfotalea psychrophila	Desulfotalea	0	0	0	0	0	0	0	0	0	0	0	0	0	0	0	0	0	0	0	0	0	95.4028	12.8715	4.64599	0	0	0	0	0	0	0	0	0	0	0	0	112.92
TRINITY_DN415521_c0_g1_i1	515	WP_011188361.1	DNA-directed RNA polymerase subunit beta	Transcription and RNA metabolism	Desulfotalea psychrophila	Desulfotalea	0	0	0	0	0	0	0	0	0	2.31597	4.32771	0	0	0	0	0	0	0	0	0	0	0	2.68927	0	0	0	0	0	0	0	0	0	0	0	0	10.2693	19.6022
TRINITY_DN415521_c0_g2_i1	362	WP_011188361.1	DNA-directed RNA polymerase subunit beta	Transcription and RNA metabolism	Desulfotalea psychrophila	Desulfotalea	0	0	0	0	0	0	0	0	0	0	0	0	0	0	0	0	0	0	0	0	0	0	43.9977	0	0	0	0	0	0	0	0	0	0	0	0	0	43.9977
TRINITY_DN415521_c0_g3_i1	362	WP_011188361.1	DNA-directed RNA polymerase subunit beta	Transcription and RNA metabolism	Desulfotalea psychrophila	Desulfotalea	0	0	0	0	0	0	0	0	0	0	0	0	0	0	0	0	0	0	0	0	0	0	34.433	0	0	0	0	0	0	0	0	0	0	0	0	2.43493	36.8679
TRINITY_DN415521_c0_g4_i1	346	WP_011188361.1	DNA-directed RNA polymerase subunit beta	Transcription and RNA metabolism	Desulfotalea psychrophila	Desulfotalea	0	0	0	0	0	0	0	0	0	0	0	0	0	0	0	0	0	0	0	0	0	0	6.00421	0	0	0	0	0	0	0	0	0	0	0	0	0	6.00421
TRINITY_DN571886_c0_g1_i1	244	WP_011188361.1	DNA-directed RNA polymerase subunit beta	Transcription and RNA metabolism	Desulfotalea psychrophila	Desulfotalea	0	0	0	0	0	0	0	0	0	0	0	0	0	0	0	0	0	0	0	0	0	0	17.0283	0	0	0	0	0	0	0	0	0	0	0	0	0	17.0283
TRINITY_DN495817_c6_g1_i1	287	WP_011188362.1	30S ribosomal protein S12	Translation/ ribosomal structure and biogenesis	Desulfotalea psychrophila	Desulfotalea	0	0	0	0	10.3878	0	0	0	0	0	0.776575	0	0	0	0	0	0	0	0	0	0	14.9032	2.41284	0	0	0	0	0	0	0	0	0	0	3.9713	0	0	32.4517
TRINITY_DN495817_c1_g1_i1	330	WP_011188363.1	30S ribosomal protein S7	Translation/ ribosomal structure and biogenesis	Desulfotalea psychrophila	Desulfotalea	0	0	0	0	7.52853	0	0	0	0	0	0.675385	0	0	0	0	0	16.7429	0	0	0	0	6.48064	18.886	3.78718	0	0	0	0	0	0	0	0	0	0	0	0	54.1006
TRINITY_DN391686_c0_g1_i1	386	WP_011188364.1	elongation factor G	Translation/ ribosomal structure and biogenesis	Desulfotalea psychrophila	Desulfotalea	0	0	0	1.21034	0	0	0	0	0	0	0	0	0	0	0	0	0	0	0	0	0	0	25.1161	1.61887	0	0	0	0	0	0	0	0	0	0	0	2.28354	30.2288
TRINITY_DN391686_c0_g1_i2	397	WP_011188364.1	elongation factor G	Translation/ ribosomal structure and biogenesis	Desulfotalea psychrophila	Desulfotalea	0	0	0	0	1.25159	0	0	0	0	0	0	0	0	0	0	0	0	0	0	0	0	0	20.9316	1.57402	0	0	0	0	0	0	0	0	0	0	0	0	23.7572
TRINITY_DN391686_c0_g2_i1	368	WP_011188364.1	elongation factor G	Translation/ ribosomal structure and biogenesis	Desulfotalea psychrophila	Desulfotalea	0	0	0	0	4.05068	0	0	0	0	0	0	0	0	0	0	0	0	0	0	0	0	2.90572	16.9358	0	0	0	0	0	0	0	0	0	0	0	0	0	23.8922
TRINITY_DN391686_c0_g3_i1	368	WP_011188364.1	elongation factor G	Translation/ ribosomal structure and biogenesis	Desulfotalea psychrophila	Desulfotalea	0	0	0	2.53909	5.4009	0	0	0	0	0	0	0	0	0	0	0	0	0	0	0	0	0	9.40878	0	0	0	0	0	0	0	0	0	0	0	0	0	17.3488
TRINITY_DN451419_c0_g1_i1	391	WP_011188364.1	elongation factor G	Translation/ ribosomal structure and biogenesis	Desulfotalea psychrophila	Desulfotalea	0	0	0	0	0	0	0	0	0	0	3.99013	0	0	0	0	0	0	2.06666	0	0	0	0	42.5055	0	0	0	0	0	0	0	0	0	0	0	0	0	48.5623
TRINITY_DN451419_c0_g1_i2	383	WP_011188364.1	elongation factor G	Translation/ ribosomal structure and biogenesis	Desulfotalea psychrophila	Desulfotalea	0	0	0	0	2.59469	0	0	0	0	0	0.581924	0	0	0	0	0	0	2.10983	0	0	0	0	36.1611	0	0	0	0	0	0	0	0	0	0	0	0	0	41.4476
TRINITY_DN451419_c0_g2_i1	203	WP_011188364.1	elongation factor G	Translation/ ribosomal structure and biogenesis	Desulfotalea psychrophila	Desulfotalea	0	0	0	0	2.4477	0	0	0	0	8.81325	0	0	0	0	0	0	0	0	0	0	0	0	0	0	0	0	0	0	0	0	0	0	0	0	0	0	11.2609
TRINITY_DN430479_c0_g1_i1	565	WP_011188365.1	elongation factor Tu	Translation/ ribosomal structure and biogenesis	Desulfotalea psychrophila	Desulfotalea	0	0	0	0	0	0	0	0	0	8.44408	3.15578	0	0	0	0	0	2.79402	2.8604	0	0	36.2516	3.78515	20.8359	5.52996	0	0	0	0	0	0	0	0	0	6.05185	0	4.68024	94.3889
TRINITY_DN438018_c0_g1_i1	266	WP_011188365.1	elongation factor Tu	Translation/ ribosomal structure and biogenesis	Desulfotalea psychrophila	Desulfotalea	0	0	0	0	0	0	0	0	0	0	0	0	0	0	0	0	0	0	0	0	0	0	10.4133	0	0	0	0	0	0	0	0	0	0	0	0	0	10.4133
TRINITY_DN438018_c0_g3_i1	266	WP_011188365.1	elongation factor Tu	Translation/ ribosomal structure and biogenesis	Desulfotalea psychrophila	Desulfotalea	0	0	0	0	7.47193	0	0	0	0	0	5.0273	0	0	0	0	0	2.96733	0	0	0	0	4.01995	2.60333	0	0	0	0	1.94812	0	0	0	0	0	0	0	0	24.038
TRINITY_DN438018_c0_g5_i1	266	WP_011188365.1	elongation factor Tu	Translation/ ribosomal structure and biogenesis	Desulfotalea psychrophila	Desulfotalea	0	0	0	0	0	0	0	0	0	0	0	4.78438	0	0	0	0	2.96733	0	0	0	0	4.01995	41.6533	0	0	0	0	0	0	0	0	0	0	0	0	0	53.4249
TRINITY_DN389971_c0_g1_i1	299	WP_011188367.1	50S ribosomal protein L3	Translation/ ribosomal structure and biogenesis	Desulfotalea psychrophila	Desulfotalea	0	0	0	0	1.66182	0	0	0	0	1.99453	2.98163	0	0	0	0	0	0	0	0	0	0	0	13.896	0	0	0	0	0	0	0	0	0	0	30.4954	0	0	51.0294
TRINITY_DN422606_c0_g2_i1	283	WP_011188367.1	50S ribosomal protein L3	Translation/ ribosomal structure and biogenesis	Desulfotalea psychrophila	Desulfotalea	0	0	0	0	0	0	0	0	0	2.10729	0	0	0	0	0	0	0	0	0	0	0	0	4.89389	13.2485	0	0	0	0	0	0	0	0	0	0	0	0	20.2496
TRINITY_DN38796_c0_g1_i1	242	WP_011188368.1	50S ribosomal protein L4	Translation/ ribosomal structure and biogenesis	Desulfotalea psychrophila	Desulfotalea	0	0	0	0	0	0	0	0	0	0	0.920979	0	0	0	0	0	0	0	0	0	0	0	17.1691	30.986	0	0	0	0	0	0	0	0	0	0	0	0	49.0761
TRINITY_DN38796_c0_g2_i1	242	WP_011188368.1	50S ribosomal protein L4	Translation/ ribosomal structure and biogenesis	Desulfotalea psychrophila	Desulfotalea	0	0	0	0	0	0	0	0	0	0	0	0	0	0	0	0	0	0	0	0	0	22.0931	20.0306	5.16434	0	0	0	0	0	0	0	0	0	0	0	0	47.288
TRINITY_DN342191_c0_g1_i1	260	WP_011188370.1	50S ribosomal protein L2	Translation/ ribosomal structure and biogenesis	Desulfotalea psychrophila	Desulfotalea	0	0	0	0	0	0	0	0	0	0	0	48.9479	0	0	0	0	0	0	0	0	0	0	0	0	0	0	0	0	0	0	0	0	0	0	0	0	48.9479
TRINITY_DN415133_c0_g1_i1	432	WP_011188370.1	50S ribosomal protein L2	Translation/ ribosomal structure and biogenesis	Desulfotalea psychrophila	Desulfotalea	0	0	0	0	0	0	0	0	0	0	0	0	0	0	0	2.87485	0	0	0	0	0	0	11.2208	0	0	0	0	0	0	0	0	0	0	26.3834	0	2.04038	42.5195
TRINITY_DN415133_c0_g1_i2	432	WP_011188370.1	50S ribosomal protein L2	Translation/ ribosomal structure and biogenesis	Desulfotalea psychrophila	Desulfotalea	0	0	0	0	1.15019	0	0	0	0	0	0	0	0	0	0	0	0	0	0	0	0	9.90098	3.20595	5.78597	0	0	0	0	0	0	0	0	0	0	0	0	20.0431
TRINITY_DN508028_c2_g6_i1	277	WP_011188370.1	50S ribosomal protein L2	Translation/ ribosomal structure and biogenesis	Desulfotalea psychrophila	Desulfotalea	0	0	0	0	1.7938	0	0	0	0	0	1.60922	0	0	0	0	0	0	5.8344	0	0	0	0	9.9998	0	0	0	0	9.3538	0	0	0	0	0	0	0	6.36423	34.9552
TRINITY_DN474002_c0_g2_i1	403	WP_011188371.1	30S ribosomal protein S19	Translation/ ribosomal structure and biogenesis	Desulfotalea psychrophila	Desulfotalea	0	0	0	0	1.23296	0	0	0	0	11.8385	1.10609	18.9476	0	0	0	0	0	0	0	0	0	0	12.0283	3.10117	50.4741	0	0	0	0	0	0	0	0	0	0	2.18721	100.916
TRINITY_DN479639_c0_g1_i4	2221	WP_011188374.1	50S ribosomal protein L16	Translation/ ribosomal structure and biogenesis	Desulfotalea psychrophila	Desulfotalea	0	0	0	0.420705	2.68465	1.4845	0	0	0	2.95362	2.2077	0	0	0	0	0.559178	0.355385	0.727658	0	0	0	27.4428	35.2323	11.8168	0	0	0	0	0	0.42123	0	0	0	0	0	4.36556	90.6721
TRINITY_DN479639_c0_g1_i1	421	WP_011188376.1	30S ribosomal protein S17	Translation/ ribosomal structure and biogenesis	Desulfotalea psychrophila	Desulfotalea	0	26.6664	0	0	0	0	0	0	0	4.24962	0	0	0	0	0	0	3.74969	1.91939	0	0	0	5.07984	41.1215	13.3586	0	0	0	0	0	0	0	0	0	0	0	0	96.145
TRINITY_DN479639_c0_g1_i2	1202	WP_011188377.1	50S ribosomal protein L14	Translation/ ribosomal structure and biogenesis	Desulfotalea psychrophila	Desulfotalea	0	0	0	1.55472	1.24014	5.48599	0	0	0	0.496142	0.370844	0	0	0	0	0	1.31333	0	0	0	0	20.4609	42.0561	10.3974	0	0	0	0	0	0	0	0	0	0	0	2.19995	85.5756
TRINITY_DN479639_c0_g1_i3	825	WP_011188377.1	50S ribosomal protein L14	Translation/ ribosomal structure and biogenesis	Desulfotalea psychrophila	Desulfotalea	0	0	0	0	2.40913	0	0	0	0	0	0	0	0	0	0	1.50537	5.74043	0.979472	0	0	0	0	22.6632	17.421	0	0	0	0	0	0	0	0	0	0	8.25654	12.821	71.7962
TRINITY_DN469165_c0_g2_i1	397	WP_011188382.1	50S ribosomal protein L18	Translation/ ribosomal structure and biogenesis	Desulfotalea psychrophila	Desulfotalea	0	0	0	0	1.25159	0	0	0	0	0	0	0	0	0	0	0	0	0	0	0	0	0	6.97719	12.5921	0	0	0	0	0	0	0	0	0	0	0	0	20.8209
TRINITY_DN469165_c0_g1_i1	1365	WP_011188383.1	30S ribosomal protein S5	Translation/ ribosomal structure and biogenesis	Desulfotalea psychrophila	Desulfotalea	0	0	0	0	2.1841	0	0	0	0	0	1.46952	0	0	0	0	0	0	0	0	0	0	10.1839	19.7853	4.57791	0	0	0	0	0	0.342693	0	0	0	0.834992	0	3.87449	43.2529
TRINITY_DN469165_c0_g1_i2	1108	WP_011188383.1	30S ribosomal protein S5	Translation/ ribosomal structure and biogenesis	Desulfotalea psychrophila	Desulfotalea	8.84861	0	0	0	2.6907	0	13.9086	0	0	0	3.62075	0	0	6.93133	0	0	0	0.7293	0	0	0	12.546	22.4995	1.12795	0	0	0	0	0	1.26654	0	0	0	3.086	1.02462	0.795528	79.0755
TRINITY_DN469165_c0_g1_i3	857	WP_011188383.1	30S ribosomal protein S5	Translation/ ribosomal structure and biogenesis	Desulfotalea psychrophila	Desulfotalea	0	0	17.9504	0.545149	1.73938	0	17.9822	0	55.7776	0.695873	4.16106	0	0	0	0	0	0.921014	0.942899	0	0	0	11.2296	21.8169	2.91662	0	0	5.85266	0.604668	0.889872	0	0	0	0	5.31979	0	2.05705	151.403
TRINITY_DN262341_c0_g3_i1	293	WP_011188386.1	preprotein translocase subunit SecY	Protein export and secretion system	Desulfotalea psychrophila	Desulfotalea	0	0	0	0	0	0	0	0	0	0	0	0	0	0	0	0	0	0	0	0	0	0	42.5418	0	0	0	0	0	0	0	0	0	0	0	0	0	42.5418
TRINITY_DN478620_c0_g2_i1	764	WP_011188386.1	preprotein translocase subunit SecY	Protein export and secretion system	Desulfotalea psychrophila	Desulfotalea	0	0	0	0.611508	1.30074	0	0	0	0	5.46406	5.25103	16.6577	0	0	0	1.62557	0	2.11535	0	0	0	0	25.3791	19.6299	0	0	0	0	0	0	0	0	0	0	8.91576	9.22979	96.1805
TRINITY_DN377747_c0_g1_i1	229	WP_011188387.1	type I methionyl aminopeptidase	Posttranslational modification/ protein turnover/ chaperones	Desulfotalea psychrophila	Desulfotalea	0	0	0	0	0	0	0	0	0	0	0.973262	0	0	0	0	0	0	0	0	0	0	93.3892	12.0958	0	0	0	0	0	0	0	0	0	0	0	0	0	106.458
TRINITY_DN455267_c0_g1_i1	232	WP_011188387.1	type I methionyl aminopeptidase	Posttranslational modification/ protein turnover/ chaperones	Desulfotalea psychrophila	Desulfotalea	0	0	0	4.02752	8.56695	0	0	0	0	0	0	0	0	0	0	0	0	17.4152	0	0	0	0	0	0	0	0	0	0	0	0	0	0	0	0	0	0	30.0096
TRINITY_DN455267_c0_g2_i1	285	WP_011188387.1	type I methionyl aminopeptidase	Posttranslational modification/ protein turnover/ chaperones	Desulfotalea psychrophila	Desulfotalea	0	0	0	6.55709	13.9476	0	0	0	0	0	0	0	0	0	0	0	0	2.83531	0	0	0	90.0468	19.4382	0	0	0	0	0	0	0	0	0	0	0	0	3.09279	135.918
TRINITY_DN412362_c0_g1_i1	248	WP_011188390.1	30S ribosomal protein S13	Translation/ ribosomal structure and biogenesis	Desulfotalea psychrophila	Desulfotalea	0	0	0	0	10.0178	0	0	0	48.1869	0	2.69609	0	30.1462	0	0	0	0	3.25832	0	38.2135	0	0	27.9228	0	0	0	0	2.08952	3.07508	1.88619	0	32.227	31.3229	0	0	7.10843	238.151
TRINITY_DN462987_c0_g1_i1	290	WP_011188391.1	30S ribosomal protein S11	Translation/ ribosomal structure and biogenesis	Desulfotalea psychrophila	Desulfotalea	0	0	0	0	1.71339	0	0	0	0	0	0	0	0	0	0	0	0	0	0	0	0	0	11.9394	0	0	0	0	0	0	0	0	0	0	0	0	0	13.6528
TRINITY_DN462987_c0_g2_i1	290	WP_011188391.1	30S ribosomal protein S11	Translation/ ribosomal structure and biogenesis	Desulfotalea psychrophila	Desulfotalea	0	0	0	0	1.71339	0	0	0	0	0	0	0	0	0	0	0	0	2.78643	0	0	0	0	21.4909	0	0	0	0	0	0	0	0	0	0	3.93022	0	0	29.921
TRINITY_DN462987_c0_g2_i2	278	WP_011188391.1	30S ribosomal protein S11	Translation/ ribosomal structure and biogenesis	Desulfotalea psychrophila	Desulfotalea	0	0	0	0	3.5747	0	0	0	0	0	0	0	0	0	0	0	0	0	0	0	0	0	22.4186	0	0	0	0	0	0	0	0	0	0	0	0	3.17067	29.164
TRINITY_DN700826_c0_g1_i1	271	WP_011188392.1	30S ribosomal protein S4	Translation/ ribosomal structure and biogenesis	Desulfotalea psychrophila	Desulfotalea	0	0	0	0	0	0	0	0	0	0	0	0	0	0	0	0	0	0	0	0	0	0	0	2.30585	0	0	0	11.4731	0	0	0	0	0	0	0	0	13.7789
TRINITY_DN724838_c0_g1_i1	337	WP_011188392.1	30S ribosomal protein S4	Translation/ ribosomal structure and biogenesis	Desulfotalea psychrophila	Desulfotalea	0	0	0	0	5.89772	0	0	0	0	0	0	0	0	0	0	0	0	0	0	0	0	0	14.384	0	0	0	0	0	0	0	0	0	0	0	0	41.849	62.1307
TRINITY_DN463855_c0_g2_i1	335	WP_011188393.1	DNA-directed RNA polymerase subunit alpha	Transcription and RNA metabolism	Desulfotalea psychrophila	Desulfotalea	0	0	0	0	0	0	0	0	0	5.34057	0	0	0	0	0	0	0	0	0	0	0	0	41.3424	1.86533	0	0	0	0	0	0	0	0	0	0	0	0	48.5483
TRINITY_DN463855_c0_g3_i1	768	WP_011188393.1	DNA-directed RNA polymerase subunit alpha	Transcription and RNA metabolism	Desulfotalea psychrophila	Desulfotalea	0	0	0	0	1.94095	0	0	0	0	0	0.870613	0	0	0	0	0	0	0	0	0	0	0	3.6067	5.69557	0	0	0	0	0	0	0	0	0	2.96814	0	0	15.082
TRINITY_DN463855_c0_g4_i1	226	WP_011188393.1	DNA-directed RNA polymerase subunit alpha	Transcription and RNA metabolism	Desulfotalea psychrophila	Desulfotalea	0	0	0	0	0	0	0	0	0	0	0	0	0	0	0	0	0	0	0	0	0	0	6.12819	0	0	0	0	0	0	0	0	0	0	20.1728	0	0	26.301
TRINITY_DN463855_c0_g1_i1	485	WP_011188394.1	50S ribosomal protein L17	Translation/ ribosomal structure and biogenesis	Desulfotalea psychrophila	Desulfotalea	0	0	0	0	1.0245	0	0	0	0	0	0.91908	0	0	0	0	0	0	0	0	0	0	0	7.13903	5.15369	0	0	0	0	0	0	0	0	0	0	0	0	14.2363
TRINITY_DN463855_c0_g5_i1	564	WP_011188394.1	50S ribosomal protein L17	Translation/ ribosomal structure and biogenesis	Desulfotalea psychrophila	Desulfotalea	0	0	0	0	1.762	0	0	0	0	0	0.395172	0	0	0	0	0	0	0	0	0	0	0	12.2781	2.21591	0	0	0	0	0	0	0	0	0	2.02086	0	0	18.6721
TRINITY_DN463855_c0_g6_i1	564	WP_011188394.1	50S ribosomal protein L17	Translation/ ribosomal structure and biogenesis	Desulfotalea psychrophila	Desulfotalea	0	0	0	0	0	0	0	0	0	0	1.58069	0	0	0	0	0	0	0	0	0	0	0	19.645	4.43181	0	0	0	0	0	0	0	0	0	6.06258	0	0	31.7201
TRINITY_DN716316_c0_g1_i1	282	WP_011188396.1	elongation factor Ts	Translation/ ribosomal structure and biogenesis	Desulfotalea psychrophila	Desulfotalea	0	0	0	0	0	0	0	0	0	0	0	0	0	0	0	0	0	0	0	0	0	0	0	17.7272	0	0	0	0	0	0	0	0	0	0	0	0	17.7272
TRINITY_DN194548_c0_g1_i1	209	WP_011188398.1	ribosome recycling factor	Translation/ ribosomal structure and biogenesis	Desulfotalea psychrophila	Desulfotalea	0	0	0	0	0	0	0	0	0	0	0	0	0	0	0	0	0	0	0	0	0	0	0	0	0	0	0	0	0	0	0	0	0	0	0	84.3488	84.3488
TRINITY_DN529675_c0_g1_i1	272	WP_011188399.1	isoprenyl transferase	Secondary metabolite biosynthesis/ transport and degradation	Desulfotalea psychrophila	Desulfotalea	0	0	0	0	0	0	0	0	0	2.19251	0	0	0	0	0	0	0	0	0	0	0	0	10.1836	0	0	0	0	0	0	0	0	0	0	0	0	0	12.3761
TRINITY_DN716217_c0_g1_i1	211	WP_011188399.1	isoprenyl transferase	Secondary metabolite biosynthesis/ transport and degradation	Desulfotalea psychrophila	Desulfotalea	0	0	0	0	0	0	0	0	0	0	0	0	0	0	0	0	0	0	0	0	0	0	19.6915	0	0	0	0	0	0	0	0	0	0	0	0	0	19.6915
TRINITY_DN586212_c0_g1_i1	338	WP_011188408.1	FKBP-type peptidyl-prolyl cis-trans isomerase	Posttranslational modification/ protein turnover/ chaperones	Desulfotalea psychrophila	Desulfotalea	0	0	0	0	0	0	0	0	0	0	0	7.53045	0	0	0	0	0	0	0	0	0	0	36.8779	5.54632	0	0	0	0	0	0	0	0	0	0	0	0	49.9547
TRINITY_DN716088_c0_g1_i1	281	WP_011188446.1	ABC transporter substrate-binding protein	Transport	Desulfotalea psychrophila	Desulfotalea	0	0	0	0	0	0	0	0	0	0	0	40.7609	0	0	0	4.4197	0	0	0	0	0	0	0	0	0	0	35.6992	0	0	6.65873	0	0	0	0	0	0	87.5385
TRINITY_DN604099_c0_g1_i1	320	WP_011188473.1	phosphate ABC transporter substrate-binding protein	Inorganic ion metabolism/ transport and storage	Desulfotalea psychrophila	Desulfotalea	0	0	0	0	0	0	0	0	0	0	0	0	0	0	0	0	0	0	0	0	0	0	23.8042	17.5749	0	0	0	0	0	0	0	0	0	0	0	0	41.3791
TRINITY_DN749950_c0_g1_i1	272	WP_011188477.1	ABC transporter substrate-binding protein	Transport	Desulfotalea psychrophila	Desulfotalea	0	0	0	0	0	0	0	0	0	8.77005	0	0	0	0	0	0	0	0	0	0	0	0	7.63771	0	0	0	0	0	0	0	0	0	0	0	0	0	16.4078
TRINITY_DN796091_c0_g1_i1	264	WP_011188481.1	cysteine synthase A	Amino acid metabolism and transport	Desulfotalea psychrophila	Desulfotalea	0	0	0	0	0	0	0	0	0	0	1.68846	0	0	0	0	0	0	0	0	0	0	0	0	2.36699	0	0	0	0	0	0	0	0	0	0	0	0	4.05545
TRINITY_DN565459_c0_g1_i1	247	WP_011188488.1	ATP-binding cassette domain-containing protein	General function prediction	Desulfotalea psychrophila	Desulfotalea	0	0	0	0	0	0	0	0	0	0	0	0	0	0	0	0	0	0	0	0	0	0	0	0	0	0	0	0	0	0	0	0	0	0	13.7887	0	13.7887
TRINITY_DN310383_c0_g1_i1	274	WP_011188500.1	flavodoxin family protein	Redox homeostasis and oxidative stress	Desulfotalea psychrophila	Desulfotalea	0	0	0	0	0	0	0	15.3169	0	0	0	0	0	0	33.8452	2.2663	0	0	0	0	0	0	0	9.12241	0	0	0	0	0	1.70721	0	29.169	0	33.2778	0	0	124.705
TRINITY_DN574925_c0_g1_i1	217	WP_011188507.1	phenylacetate--CoA ligase	Carbon compound and carbohydrate metabolism/ transport and storage	Desulfotalea psychrophila	Desulfotalea	0	0	0	0	0	0	0	0	0	0	2.05417	0	0	0	0	0	0	0	0	0	0	0	0	0	0	0	0	0	0	0	0	0	0	0	0	0	2.05417
TRINITY_DN136230_c0_g1_i1	239	WP_011188515.1	alanine:cation symporter family protein	Amino acid metabolism and transport	Desulfotalea psychrophila	Desulfotalea	0	0	0	0	0	0	0	0	0	0	0	0	0	0	0	0	0	0	0	0	0	0	0	0	0	0	0	0	0	0	0	0	0	76.3022	0	0	76.3022
TRINITY_DN229279_c0_g1_i1	253	WP_011188518.1	carbon starvation protein A	Stress response	Desulfotalea psychrophila	Desulfotalea	0	0	0	0	0	0	0	0	0	0	0	0	0	0	0	0	0	0	0	0	0	0	21.8968	7.40971	0	0	0	0	0	0	0	0	0	0	0	0	29.3065
TRINITY_DN182246_c0_g1_i1	220	WP_011188527.1	sodium:alanine symporter family protein	Amino acid metabolism and transport	Desulfotalea psychrophila	Desulfotalea	0	0	0	0	0	0	0	0	0	0	0	0	0	0	0	19.758	0	0	0	0	0	0	0	25.5635	0	0	0	0	0	0	0	0	0	0	0	36.0591	81.3807
TRINITY_DN193940_c0_g1_i1	218	WP_011188527.1	sodium:alanine symporter family protein	Amino acid metabolism and transport	Desulfotalea psychrophila	Desulfotalea	0	0	0	0	0	0	0	0	0	0	6.13423	0	0	0	0	0	0	0	0	0	0	39.2406	6.35308	0	0	0	0	0	0	0	0	0	0	0	0	0	51.7279
TRINITY_DN372078_c0_g1_i1	323	WP_011188568.1	50S ribosomal protein L13	Translation/ ribosomal structure and biogenesis	Desulfotalea psychrophila	Desulfotalea	0	0	0	0	4.61501	0	0	0	0	0	0	0	0	0	0	0	0	0	0	0	0	0	27.8709	1.93463	0	0	0	0	0	0	0	0	0	0	0	0	34.4206
TRINITY_DN372078_c0_g1_i2	439	WP_011188568.1	50S ribosomal protein L13	Translation/ ribosomal structure and biogenesis	Desulfotalea psychrophila	Desulfotalea	0	0	0	0	5.65926	2.50348	0	9.55998	0	1.35846	1.52308	2.89897	0	17.4941	21.1243	0	7.19188	0	0	0	0	4.87155	11.0419	18.5046	0	0	11.4254	0	1.73718	0	0	0	17.6949	0	5.17209	0	139.761
TRINITY_DN688368_c0_g1_i1	204	WP_011188572.1	asparagine--tRNA ligase	Translation/ ribosomal structure and biogenesis	Desulfotalea psychrophila	Desulfotalea	0	0	0	0	0	0	0	0	0	0	0	0	0	0	0	0	0	0	0	0	0	0	27.1563	0	0	0	0	0	0	0	0	0	0	0	0	0	27.1563
TRINITY_DN788806_c0_g1_i1	270	WP_011188585.1	exodeoxyribonuclease V subunit beta	DNA replication/ modification/ recombination and repair	Desulfotalea psychrophila	Desulfotalea	0	0	0	0	0	0	0	0	0	0	0	0	0	0	0	0	0	0	0	0	0	0	10.2591	0	0	0	0	0	0	0	0	0	0	0	0	0	10.2591
TRINITY_DN568004_c0_g1_i1	207	WP_011188600.1	TRAP transporter substrate-binding protein	Carbon compound and carbohydrate metabolism/ transport and storage	Desulfotalea psychrophila	Desulfotalea	0	0	0	0	0	0	0	0	0	0	7.5369	0	0	0	0	0	0	0	0	0	0	0	0	0	0	0	0	0	0	0	0	0	0	0	0	0	7.5369
TRINITY_DN672633_c0_g1_i1	244	WP_011188609.1	pyruvate, phosphate dikinase	Precursor metabolite and energy production and conversion	Desulfotalea psychrophila	Desulfotalea	0	0	0	0	0	0	0	0	0	0	0	0	0	0	0	0	0	13.247	0	0	0	0	0	0	0	0	0	0	3.12549	0	0	0	0	0	0	0	16.3724
TRINITY_DN804302_c0_g1_i1	258	WP_011188609.1	pyruvate, phosphate dikinase	Precursor metabolite and energy production and conversion	Desulfotalea psychrophila	Desulfotalea	0	0	0	0	0	0	0	0	0	0	3.45546	0	0	0	0	0	0	0	0	0	0	0	0	0	0	0	0	0	0	0	0	0	0	0	0	0	3.45546
TRINITY_DN708160_c0_g1_i1	220	WP_011188610.1	kinase/pyrophosphorylase	General function prediction	Desulfotalea psychrophila	Desulfotalea	0	0	0	0	0	0	0	0	0	5.42148	0	0	0	0	0	0	0	0	0	0	0	0	0	0	0	0	0	0	0	0	0	0	0	0	0	44.0723	49.4938
TRINITY_DN450971_c0_g1_i1	261	WP_011188663.1	integration host factor subunit alpha	DNA replication/ modification/ recombination and repair	Desulfotalea psychrophila	Desulfotalea	37.5642	43.0137	58.9406	0	0	0	0	0	0	0	0	0	0	0	35.5309	0	0	3.09603	0	0	0	0	26.532	2.3942	0	0	0	0	0	0	0	0	0	0	4.34971	0	211.421
TRINITY_DN450971_c0_g2_i1	348	WP_011188664.1	phenylalanine--tRNA ligase subunit beta	Translation/ ribosomal structure and biogenesis	Desulfotalea psychrophila	Desulfotalea	0	0	0	0	0	0	0	0	0	1.71369	0	0	0	0	0	0	0	0	0	0	0	0	35.8182	12.5695	0	0	0	0	0	0	0	0	0	0	0	0	50.1015
TRINITY_DN450971_c0_g3_i1	254	WP_011188664.1	phenylalanine--tRNA ligase subunit beta	Translation/ ribosomal structure and biogenesis	Desulfotalea psychrophila	Desulfotalea	0	0	0	0	0	0	0	0	0	0	0	0	0	0	0	0	0	0	0	0	0	0	8.17897	7.38053	0	0	0	0	0	0	0	0	0	0	0	0	15.5595
TRINITY_DN450971_c0_g4_i1	256	WP_011188664.1	phenylalanine--tRNA ligase subunit beta	Translation/ ribosomal structure and biogenesis	Desulfotalea psychrophila	Desulfotalea	0	0	0	0	0	0	0	0	0	2.32954	0	0	0	0	0	0	0	0	0	0	0	0	8.11507	4.88192	0	0	0	0	0	0	0	0	0	0	0	0	15.3265
TRINITY_DN512452_c0_g1_i1	217	WP_011188664.1	phenylalanine--tRNA ligase subunit beta	Translation/ ribosomal structure and biogenesis	Desulfotalea psychrophila	Desulfotalea	0	0	0	0	0	0	0	0	0	0	0	0	0	0	0	0	0	0	0	0	0	0	9.57354	0	0	0	0	0	0	0	0	0	0	0	0	0	9.57354
TRINITY_DN364648_c0_g1_i1	303	WP_011188665.1	phenylalanine--tRNA ligase subunit alpha	Translation/ ribosomal structure and biogenesis	Desulfotalea psychrophila	Desulfotalea	0	0	0	0	0	0	0	0	0	0	0	0	0	0	0	0	0	0	0	0	0	0	22.8543	0	0	0	0	0	0	0	0	0	0	0	0	0	22.8543
TRINITY_DN5122_c0_g1_i1	226	WP_011188686.1	translocation/assembly module TamB	Cell wall/ membrane and envelope biogenesis	Desulfotalea psychrophila	Desulfotalea	0	0	0	0	0	0	0	0	0	0	0	0	0	0	0	0	0	0	0	0	0	0	52.0896	0	0	0	0	0	0	0	0	0	0	0	0	0	52.0896
TRINITY_DN511293_c0_g1_i1	223	WP_011188719.1	twin-arginine translocase subunit TatC	Protein export and secretion system	Desulfotalea psychrophila	Desulfotalea	0	0	0	0	0	0	0	0	0	0	0	0	0	0	0	0	0	0	0	0	0	57.5411	0	0	0	0	0	0	0	0	0	0	0	0	0	0	57.5411
TRINITY_DN165914_c0_g1_i1	269	WP_011188721.1	adenylosuccinate synthase	Nucleoside and nucleotide metabolism and transport	Desulfotalea psychrophila	Desulfotalea	0	0	0	0	0	0	0	0	0	0	0	0	0	0	0	0	0	0	0	0	0	0	0	4.64599	0	0	0	0	0	0	0	0	0	21.1852	0	0	25.8312
TRINITY_DN596651_c0_g1_i1	243	WP_011188726.1	GTP cyclohydrolase	Cofactor/ prosthetic group/ electron carrier and vitamin metabolism and transport	Desulfotalea psychrophila	Desulfotalea	0	0	0	0	0	0	0	0	0	0	0	0	0	0	0	0	0	0	0	0	0	0	0	23.1439	0	0	0	0	0	0	0	0	0	0	0	0	23.1439
TRINITY_DN147100_c0_g1_i1	237	WP_011188727.1	glycine--tRNA ligase subunit beta	Translation/ ribosomal structure and biogenesis	Desulfotalea psychrophila	Desulfotalea	0	0	0	0	0	0	0	0	0	2.5163	0	0	0	0	0	0	0	0	0	0	0	0	40.9063	0	0	0	0	0	0	0	0	0	0	0	0	0	43.4226
TRINITY_DN116518_c0_g1_i1	275	WP_011188751.1	TRAP transporter substrate-binding protein	Carbon compound and carbohydrate metabolism/ transport and storage	Desulfotalea psychrophila	Desulfotalea	0	0	0	0	16.2616	0	0	0	0	6.50578	1.62092	0	0	0	0	4.51612	2.87022	0	0	0	0	0	0	18.1785	0	0	0	0	11.0927	0	0	0	0	4.1446	86.6936	0	151.884
TRINITY_DN190526_c1_g1_i1	216	WP_011188751.1	TRAP transporter substrate-binding protein	Carbon compound and carbohydrate metabolism/ transport and storage	Desulfotalea psychrophila	Desulfotalea	0	0	0	0	0	0	0	0	0	2.76094	0	0	0	0	0	0	0	0	0	0	0	0	0	0	0	0	0	0	0	4.33126	0	0	0	0	0	0	7.0922
TRINITY_DN525749_c0_g1_i1	253	WP_011188753.1	TRAP transporter large permease	Carbon compound and carbohydrate metabolism/ transport and storage	Desulfotalea psychrophila	Desulfotalea	0	0	0	0	0	0	0	0	0	0	0	0	0	0	0	0	0	0	0	0	0	0	16.4226	0	0	0	0	0	0	0	0	0	0	0	0	0	16.4226
TRINITY_DN692830_c0_g1_i1	214	WP_011188753.1	TRAP transporter large permease	Carbon compound and carbohydrate metabolism/ transport and storage	Desulfotalea psychrophila	Desulfotalea	0	0	0	0	0	0	0	0	0	0	0	0	0	0	0	0	0	0	0	0	0	0	0	8.76007	0	0	0	0	0	0	0	0	0	0	0	0	8.76007
TRINITY_DN455804_c0_g1_i1	416	WP_011188846.1	pyridoxine 5-phosphate synthase	Cofactor/ prosthetic group/ electron carrier and vitamin metabolism and transport	Desulfotalea psychrophila	Desulfotalea	0	0	0	0	0	0	0	0	0	0	4.2861	0	0	0	0	0	0	0	0	0	0	0	21.6402	0	0	0	0	0	0	0	0	0	0	0	0	0	25.9263
TRINITY_DN600900_c0_g1_i1	249	WP_011188846.1	pyridoxine 5-phosphate synthase	Cofactor/ prosthetic group/ electron carrier and vitamin metabolism and transport	Desulfotalea psychrophila	Desulfotalea	0	0	0	0	0	0	0	0	0	0	0	0	0	0	0	0	0	0	0	0	0	0	16.6864	0	0	0	0	0	0	0	0	0	0	0	0	0	16.6864
TRINITY_DN696244_c0_g1_i1	250	WP_011188846.1	pyridoxine 5-phosphate synthase	Cofactor/ prosthetic group/ electron carrier and vitamin metabolism and transport	Desulfotalea psychrophila	Desulfotalea	0	0	0	0	0	0	0	0	0	0	0	0	0	0	0	0	0	0	0	0	0	0	0	0	0	0	0	0	0	0	0	0	0	0	45.4109	0	45.4109
TRINITY_DN220808_c0_g1_i1	308	WP_011188851.1	PLP-dependent aminotransferase family protein	General function prediction	Desulfotalea psychrophila	Desulfotalea	0	0	0	0	0	0	0	0	0	0	0	0	0	0	0	0	0	0	0	0	0	0	0	0	0	0	0	0	0	0	0	0	0	0	55.2893	0	55.2893
TRINITY_DN670110_c0_g1_i1	267	WP_011188856.1	phosphoribosylglycinamide formyltransferase	Nucleoside and nucleotide metabolism and transport	Desulfotalea psychrophila	Desulfotalea	0	0	0	0	0	0	0	0	0	0	0	0	0	0	0	0	0	0	0	0	0	0	0	14.0424	0	0	0	0	0	0	0	0	0	0	0	0	14.0424
TRINITY_DN517015_c0_g1_i1	265	WP_011188870.1	lysine--tRNA ligase	Translation/ ribosomal structure and biogenesis	Desulfotalea psychrophila	Desulfotalea	0	0	0	0	0	0	0	0	0	0	0	0	0	0	0	0	0	0	0	0	0	4.03512	5.22631	0	0	0	0	0	0	0	0	0	0	0	0	0	9.26143
TRINITY_DN517015_c0_g2_i1	265	WP_011188870.1	lysine--tRNA ligase	Translation/ ribosomal structure and biogenesis	Desulfotalea psychrophila	Desulfotalea	0	0	0	0	0	0	0	0	0	0	0	0	0	0	0	0	0	0	0	0	0	4.03512	10.4526	0	0	0	0	0	0	0	0	0	0	0	0	0	14.4877
TRINITY_DN83057_c0_g1_i1	211	WP_011188870.1	lysine--tRNA ligase	Translation/ ribosomal structure and biogenesis	Desulfotalea psychrophila	Desulfotalea	0	0	0	0	0	0	0	0	0	14.1318	0	0	0	0	0	0	0	0	0	0	0	0	0	11.8462	0	0	0	0	0	0	0	0	0	0	0	0	25.978
TRINITY_DN537285_c0_g1_i1	235	WP_011188872.1	tryptophan synthase subunit beta	Amino acid metabolism and transport	Desulfotalea psychrophila	Desulfotalea	0	0	0	0	0	0	0	0	0	10.1509	0	0	0	0	0	0	0	0	0	0	0	0	23.574	0	0	0	0	0	0	0	0	0	0	0	0	0	33.7249
TRINITY_DN367258_c0_g1_i1	302	WP_011188873.1	flagellar assembly protein FliW	Cell motility	Desulfotalea psychrophila	Desulfotalea	0	0	0	0	0	0	0	0	0	0	0	0	0	0	0	0	0	0	0	0	0	10.6222	0	0	0	0	0	0	0	0	0	0	0	0	22.5551	0	33.1774
TRINITY_DN367258_c0_g2_i1	231	WP_011188873.1	flagellar assembly protein FliW	Cell motility	Desulfotalea psychrophila	Desulfotalea	0	0	0	0	0	0	0	0	0	0	0	0	0	0	0	0	0	0	0	0	0	9.25806	35.9733	51.3975	0	0	0	0	0	0	0	0	0	0	0	0	96.6288
TRINITY_DN258118_c0_g1_i1	236	WP_011188883.1	nucleotide exchange factor GrpE	Posttranslational modification/ protein turnover/ chaperones	Desulfotalea psychrophila	Desulfotalea	0	0	0	0	0	0	0	0	0	2.52696	0	0	0	0	0	0	0	0	0	0	0	67.9644	0	2.64782	0	0	0	0	0	0	0	0	0	0	0	0	73.1391
TRINITY_DN704605_c0_g1_i1	296	WP_011188884.1	molecular chaperone DnaK	Posttranslational modification/ protein turnover/ chaperones	Desulfotalea psychrophila	Desulfotalea	0	0	0	0	0	0	0	0	0	0	2.25889	0	0	0	0	0	0	0	0	0	0	0	0	0	0	0	0	0	0	0	0	0	0	0	0	0	2.25889
TRINITY_DN376559_c0_g1_i1	267	WP_011188891.1	TVP38/TMEM64 family protein	Unknown function	Desulfotalea psychrophila	Desulfotalea	0	0	0	17.4978	7.44394	0	0	0	0	0	4.17373	0	0	0	0	9.30288	0	0	0	0	0	0	0	0	0	0	0	0	0	0	0	0	0	0	0	0	38.4184
TRINITY_DN338310_c0_g1_i1	274	WP_011188900.1	flagellar hook-associated protein 2	Cell motility	Desulfotalea psychrophila	Desulfotalea	0	0	0	0	0	0	0	0	0	0	0	0	0	0	0	0	0	0	0	0	0	0	27.8005	0	0	0	0	0	0	0	0	0	0	0	0	0	27.8005
TRINITY_DN524544_c0_g1_i1	358	WP_011188900.1	flagellar hook-associated protein 2	Cell motility	Desulfotalea psychrophila	Desulfotalea	0	0	0	0	0	0	0	0	0	0	0	0	0	0	0	0	0	0	0	0	0	0	38.6864	0	0	0	0	0	0	0	0	0	0	0	0	0	38.6864
TRINITY_DN595674_c0_g1_i1	208	WP_011188909.1	desulfoferrodoxin	Redox homeostasis and oxidative stress	Desulfotalea psychrophila	Desulfotalea	0	0	0	0	0	0	0	0	0	0	0	0	0	0	0	0	0	0	0	0	0	0	19.9756	0	0	0	0	0	0	0	0	0	0	0	0	0	19.9756
TRINITY_DN436396_c0_g1_i1	231	WP_011188944.1	J domain-containing protein	Posttranslational modification/ protein turnover/ chaperones	Desulfotalea psychrophila	Desulfotalea	0	0	0	0	0	0	0	0	0	0	0.964835	0	0	0	0	0	0	0	0	0	0	0	0	0	0	0	0	0	0	0	0	0	0	0	78.6337	0	79.5985
TRINITY_DN523106_c0_g1_i1	328	WP_011188950.1	3-phosphoglycerate dehydrogenase	Amino acid metabolism and transport	Desulfotalea psychrophila	Desulfotalea	0	0	0	0	0	0	0	0	0	0	4.07702	0	0	0	0	0	2.40643	0	0	0	0	0	25.3348	3.81028	0	0	0	0	0	0	0	0	0	0	0	0	35.6286
TRINITY_DN703521_c0_g1_i1	255	WP_011188950.1	3-phosphoglycerate dehydrogenase	Amino acid metabolism and transport	Desulfotalea psychrophila	Desulfotalea	0	0	0	0	0	0	0	0	0	0	0	0	0	0	0	0	0	0	0	0	0	0	10.8625	0	0	0	0	0	0	0	0	0	0	0	0	0	10.8625
TRINITY_DN766751_c0_g1_i1	204	WP_011188951.1	DUF362 domain-containing protein	Unknown function	Desulfotalea psychrophila	Desulfotalea	0	0	0	0	0	0	0	0	0	0	5.46267	0	0	0	0	0	0	0	0	0	0	0	0	0	0	0	0	0	0	0	0	0	0	0	0	0	5.46267
TRINITY_DN668922_c0_g1_i1	204	WP_011188975.1	uroporphyrinogen-III C-methyltransferase	Cofactor/ prosthetic group/ electron carrier and vitamin metabolism and transport	Desulfotalea psychrophila	Desulfotalea	0	0	0	0	2.4357	0	0	0	0	0	0	24.9538	0	0	0	0	0	0	0	0	0	0	0	0	0	0	0	0	0	0	0	0	0	0	0	0	27.3895
TRINITY_DN127970_c0_g1_i1	292	WP_011188981.1	2-iminoacetate synthase ThiH	Cofactor/ prosthetic group/ electron carrier and vitamin metabolism and transport	Desulfotalea psychrophila	Desulfotalea	0	0	0	0	1.70165	0	0	0	0	0	0	0	0	0	0	12.7596	0	5.53469	0	0	0	0	0	0	0	0	0	0	0	0	0	0	0	0	0	0	19.9959
TRINITY_DN394936_c0_g1_i1	261	WP_011189005.1	serine--tRNA ligase	Translation/ ribosomal structure and biogenesis	Desulfotalea psychrophila	Desulfotalea	0	0	0	0	0	0	0	0	0	0	0	0	0	0	0	0	0	0	0	0	0	40.9696	34.4916	0	0	0	0	0	0	0	0	0	0	0	0	0	75.4612
TRINITY_DN394936_c0_g2_i1	209	WP_011189005.1	serine--tRNA ligase	Translation/ ribosomal structure and biogenesis	Desulfotalea psychrophila	Desulfotalea	0	0	0	0	0	0	0	0	0	0	0	0	0	0	0	0	0	0	0	0	0	20.4652	0	0	0	0	0	0	0	0	0	0	0	0	0	0	20.4652
TRINITY_DN106319_c0_g1_i1	352	WP_011189009.1	4Fe-4S dicluster domain-containing protein	General function prediction	Desulfotalea psychrophila	Desulfotalea	0	0	0	0	0	0	0	0	0	0	0	0	0	0	0	12.3488	0	0	0	0	0	0	0	0	0	0	0	0	0	0	0	0	0	0	9.67563	0	22.0244
TRINITY_DN106319_c0_g2_i1	352	WP_011189009.1	4Fe-4S dicluster domain-containing protein	General function prediction	Desulfotalea psychrophila	Desulfotalea	0	0	0	0	0	0	0	0	0	0	0	0	0	0	0	0	0	0	0	0	0	0	0	0	0	0	0	0	0	0	0	0	0	3.23797	9.67563	0	12.9136
TRINITY_DN573171_c0_g1_i1	256	WP_011189009.1	4Fe-4S dicluster domain-containing protein	General function prediction	Desulfotalea psychrophila	Desulfotalea	0	0	0	0	0	0	0	0	0	0	0	0	0	0	0	0	0	0	0	0	0	0	10.8201	0	0	0	0	0	0	0	0	0	0	0	0	0	10.8201
TRINITY_DN141483_c0_g1_i1	270	WP_011189010.1	molybdopterin-dependent oxidoreductase	General function prediction	Desulfotalea psychrophila	Desulfotalea	0	0	0	0	0	0	0	0	0	0	0	0	0	0	0	2.29988	0	0	0	0	0	0	23.0829	0	0	0	0	0	0	0	0	0	0	0	0	0	25.3827
TRINITY_DN357895_c0_g1_i1	244	WP_011189012.1	molecular chaperone TorD family protein	Precursor metabolite and energy production and conversion	Desulfotalea psychrophila	Desulfotalea	0	0	0	0	0	0	0	0	0	9.77645	0	0	0	0	0	0	0	0	0	0	0	4.3824	39.7328	0	0	0	0	0	0	0	0	0	0	0	0	0	53.8916
TRINITY_DN550856_c0_g1_i1	253	WP_011189037.1	valine--tRNA ligase	Translation/ ribosomal structure and biogenesis	Desulfotalea psychrophila	Desulfotalea	0	0	0	0	0	0	0	0	0	0	5.28562	0	0	0	0	0	0	0	0	0	0	0	5.4742	0	0	0	0	0	0	0	0	0	0	0	0	0	10.7598
TRINITY_DN725896_c0_g1_i1	274	WP_011189049.1	(Fe-S)-binding protein	General function prediction	Desulfotalea psychrophila	Desulfotalea	0	0	0	0	0	0	0	0	0	0	0	0	0	0	0	0	0	0	0	0	0	0	17.6912	0	0	0	0	0	0	0	0	0	0	0	0	0	17.6912
TRINITY_DN775479_c0_g1_i1	222	WP_011189053.1	acetyl-CoA carboxylase biotin carboxylase subunit	Lipid metabolism and transport	Desulfotalea psychrophila	Desulfotalea	0	0	0	0	0	0	0	0	0	24.1769	0	0	0	0	0	0	0	0	0	0	0	0	3.11931	0	0	0	0	0	0	0	0	0	0	0	0	0	27.2962
TRINITY_DN191755_c0_g1_i1	231	WP_011189054.1	acetyl-CoA carboxylase carboxyl transferase subunit alpha/beta	Lipid metabolism and transport	Desulfotalea psychrophila	Desulfotalea	0	0	0	0	0	0	0	0	0	0	0	0	0	0	0	0	0	0	0	0	0	0	20.9844	0	0	0	0	0	0	0	0	0	0	0	0	0	20.9844
TRINITY_DN569926_c0_g1_i1	221	WP_011189055.1	DUF541 domain-containing protein	Unknown function	Desulfotalea psychrophila	Desulfotalea	0	0	0	0	17.9867	0	0	0	0	0	0	0	0	0	0	0	0	0	0	0	0	0	0	0	0	0	0	0	0	12.6998	0	0	0	0	0	0	30.6865
TRINITY_DN585057_c0_g1_i1	248	WP_011189064.1	choline trimethylamine-lyase	Nitrogen compound metabolism	Desulfotalea psychrophila	Desulfotalea	0	0	0	0	0	0	0	0	0	0	0	0	0	0	0	0	0	0	0	0	0	0	30.7151	0	0	0	0	0	0	0	0	0	0	0	0	0	30.7151
TRINITY_DN670119_c0_g1_i1	343	WP_011189064.1	choline trimethylamine-lyase	Nitrogen compound metabolism	Desulfotalea psychrophila	Desulfotalea	0	0	0	0	0	0	0	0	0	0	0	0	0	0	0	0	0	0	0	0	0	59.2327	38.3593	0	0	0	0	0	0	0	0	0	0	0	0	0	97.592
TRINITY_DN399161_c0_g1_i1	233	WP_011189065.1	choline TMA-lyase-activating enzyme	Nitrogen compound metabolism	Desulfotalea psychrophila	Desulfotalea	0	0	0	0	0	0	0	0	0	0	9.56554	0	0	0	0	0	0	0	0	0	0	0	23.7763	0	0	0	0	0	0	0	0	0	0	0	0	0	33.3419
TRINITY_DN315862_c0_g1_i1	271	WP_011189066.1	BMC domain-containing protein	Unknown function	Desulfotalea psychrophila	Desulfotalea	0	0	0	0	0	0	0	0	0	0	0	0	0	0	0	0	0	0	0	0	0	0	25.553	0	0	0	0	0	0	0	0	0	0	0	0	0	25.553
TRINITY_DN514842_c0_g1_i1	230	WP_011189085.1	MMPL family transporter	Transport	Desulfotalea psychrophila	Desulfotalea	0	0	0	0	0	0	0	0	0	0	0	0	0	0	0	0	0	0	0	0	0	0	0	0	0	0	0	0	0	0	0	0	0	0	0	42.1561	42.1561
TRINITY_DN774083_c0_g1_i1	243	WP_011189098.1	1-acyl-sn-glycerol-3-phosphate acyltransferase	Lipid metabolism and transport	Desulfotalea psychrophila	Desulfotalea	0	0	0	0	0	0	0	0	0	0	0	0	0	0	0	0	0	0	0	0	0	0	28.4974	0	0	0	0	0	0	0	0	0	0	0	0	0	28.4974
TRINITY_DN699582_c0_g1_i1	209	WP_011189104.1	MFS transporter	Transport	Desulfotalea psychrophila	Desulfotalea	0	0	0	0	0	0	0	0	0	0	0	0	0	0	0	0	0	0	0	0	0	51.163	0	0	0	0	0	0	0	0	0	0	0	0	0	0	51.163
TRINITY_DN147509_c0_g1_i1	323	WP_011189113.1	cold-shock protein	Stress response	Desulfotalea psychrophila	Desulfotalea	0	0	0	0	0	0	0	0	0	1.84633	4.14013	23.6405	0	0	0	0	0	0	0	0	0	0	0	3.86926	0	0	0	0	0	0	0	0	0	0	0	0	33.4962
TRINITY_DN461872_c0_g2_i1	326	WP_011189113.1	cold-shock protein	Stress response	Desulfotalea psychrophila	Desulfotalea	0	0	0	0	0	0	0	0	0	12.8053	14.3571	0	0	0	0	0	0	0	0	0	0	59.0414	87.0918	3.83365	0	0	0	0	0	0	0	0	0	0	0	0	177.129
TRINITY_DN461872_c0_g3_i1	334	WP_011189113.1	cold-shock protein	Stress response	Desulfotalea psychrophila	Desulfotalea	0	0	0	0	0	0	0	0	0	16.0697	26.0246	0	0	0	0	0	0	0	0	0	0	105.65	342.096	29.9346	0	0	0	0	0	0	0	0	0	0	0	87.0889	606.864
TRINITY_DN668942_c0_g1_i1	271	WP_011189115.1	hemolysin III	Virulence/ fitness	Desulfotalea psychrophila	Desulfotalea	0	0	0	0	0	0	0	0	0	8.80241	0	0	0	0	0	0	0	0	0	0	0	0	0	0	0	0	0	0	0	0	0	0	0	0	0	0	8.80241
TRINITY_DN276174_c0_g1_i1	508	WP_011189116.1	serine hydroxymethyltransferase	Amino acid metabolism and transport	Desulfotalea psychrophila	Desulfotalea	0	0	0	0	0	0	0	0	0	0	0	10.0208	0	0	0	0	0	0	0	0	0	0	31.3527	14.7611	0	0	0	1.02008	0	0	0	0	0	0	0	0	57.1547
TRINITY_DN335394_c0_g1_i1	223	WP_011189116.1	serine hydroxymethyltransferase	Amino acid metabolism and transport	Desulfotalea psychrophila	Desulfotalea	0	0	0	0	0	0	0	0	0	0	0	0	0	0	0	0	0	0	0	0	0	0	15.5266	0	0	0	0	0	0	0	0	0	0	0	0	0	15.5266
TRINITY_DN335394_c0_g2_i1	226	WP_011189116.1	serine hydroxymethyltransferase	Amino acid metabolism and transport	Desulfotalea psychrophila	Desulfotalea	0	0	0	0	0	0	0	0	0	0	0	0	0	0	0	0	0	0	0	0	0	0	18.3846	0	0	0	0	0	0	2.0698	0	0	0	0	0	0	20.4544
TRINITY_DN335394_c0_g3_i1	226	WP_011189116.1	serine hydroxymethyltransferase	Amino acid metabolism and transport	Desulfotalea psychrophila	Desulfotalea	0	0	0	0	0	0	0	0	0	0	0	0	0	0	0	0	0	0	0	0	0	0	15.3205	0	0	0	0	0	0	0	0	0	0	0	0	0	15.3205
TRINITY_DN622518_c0_g1_i1	250	WP_011189128.1	hypothetical protein	Unknown function	Desulfotalea psychrophila	Desulfotalea	0	0	0	0	0	0	0	0	0	9.54181	0	0	0	0	0	0	0	0	0	0	0	0	0	0	0	0	0	0	0	0	0	0	0	0	0	0	9.54181
TRINITY_DN644969_c0_g1_i1	261	WP_011189130.1	SpoIIE family protein phosphatase	Cell cycle control/ cell division/ differentiation and chromosome partitioning	Desulfotalea psychrophila	Desulfotalea	0	0	0	0	0	0	0	0	0	0	0	0	0	0	0	0	0	0	0	0	0	0	0	23.942	0	0	0	0	0	0	0	0	0	0	0	0	23.942
TRINITY_DN616344_c0_g1_i1	245	WP_011189131.1	ABC transporter ATP-binding protein	Transport	Desulfotalea psychrophila	Desulfotalea	0	0	0	0	0	0	0	0	0	0	0	0	0	0	0	0	0	0	0	0	0	0	11.3059	0	0	0	0	0	0	0	0	0	0	0	0	0	11.3059
TRINITY_DN621462_c0_g1_i1	261	WP_011189147.1	ribonuclease R	Transcription and RNA metabolism	Desulfotalea psychrophila	Desulfotalea	0	0	0	0	0	0	0	0	0	0	0	0	0	0	0	0	0	0	0	0	0	32.7757	0	0	0	0	0	0	0	0	0	0	0	0	0	0	32.7757
TRINITY_DN595741_c0_g1_i1	239	WP_011189180.1	UDP-3-O-acyl-N-acetylglucosamine deacetylase	Cell wall/ membrane and envelope biogenesis	Desulfotalea psychrophila	Desulfotalea	0	0	0	0	0	0	0	0	0	0	0	0	0	0	0	0	0	0	0	0	0	62.6372	0	0	0	0	0	0	0	0	0	0	0	0	0	0	62.6372
TRINITY_DN750550_c0_g1_i1	335	WP_011189182.1	DegT/DnrJ/EryC1/StrS family aminotransferase	General function prediction	Desulfotalea psychrophila	Desulfotalea	0	0	0	0	1.48323	0	46.0022	0	35.6727	0	0	0	0	0	0	0	0	0	25.4107	0	0	0	24.8055	1.86533	30.3598	0	44.917	0	0	0	0	0	0	13.6091	0	0	224.126
TRINITY_DN322736_c0_g1_i1	417	WP_011189345.1	hypothetical protein	Unknown function	Desulfotalea psychrophila	Desulfotalea	0	0	0	0	0	0	0	0	0	0	0	0	0	0	0	0	0	0	0	0	0	0	0	0	0	0	0	4.97075	1.82883	1.12176	0	0	0	0	0	0	7.92134
TRINITY_DN322736_c0_g2_i1	338	WP_011189345.1	hypothetical protein	Unknown function	Desulfotalea psychrophila	Desulfotalea	0	0	0	0	0	0	0	0	0	0	0	0	0	0	0	0	0	4.78145	0	0	0	0	14.3414	0	0	0	0	3.06628	11.2814	8.30371	0	0	0	13.4883	0	0	55.2626
TRINITY_DN790224_c0_g1_i1	322	WP_011189346.1	hypothetical protein	Unknown function	Desulfotalea psychrophila	Desulfotalea	0	0	0	0	0	0	0	0	0	0	0	0	0	0	0	0	0	0	0	0	0	0	0	0	0	0	0	1.60932	0	0	0	0	0	7.07928	0	0	8.6886
TRINITY_DN362082_c0_g1_i1	248	WP_011189349.1	ATP-binding cassette domain-containing protein	General function prediction	Desulfotalea psychrophila	Desulfotalea	0	0	0	0	0	0	0	0	0	0	0	0	0	0	0	0	0	0	0	0	0	0	0	2.5197	0	0	0	0	9.22525	7.54477	0	0	0	0	0	0	19.2897
TRINITY_DN362082_c0_g2_i1	301	WP_011189349.1	ATP-binding cassette domain-containing protein	General function prediction	Desulfotalea psychrophila	Desulfotalea	0	0	0	0	0	0	0	0	0	0	0	0	0	0	0	0	0	2.6846	0	0	0	0	0	20.7603	0	0	0	0	7.60087	3.10814	0	0	0	0	0	0	34.1539
TRINITY_DN484197_c0_g1_i1	522	WP_011189410.1	HU family DNA-binding protein	DNA replication/ modification/ recombination and repair	Desulfotalea psychrophila	Desulfotalea	0	0	0	0	0.951883	0	0	0	0	11.4246	4.26967	0	0	0	0	0	0	0	0	0	0	65.5513	11.9394	1.1971	0	0	0	0	0	0.896122	0	0	0	2.18346	8.69941	0	107.113
TRINITY_DN484197_c0_g2_i1	523	WP_011189410.1	HU family DNA-binding protein	DNA replication/ modification/ recombination and repair	Desulfotalea psychrophila	Desulfotalea	0	0	0	0	13.3009	0	0	0	0	3.42082	0.426151	0	0	0	0	0	0	0	0	0	0	36.8021	18.5369	1.19481	0	0	0	0	0	2.68323	0	0	0	2.17928	0	0	78.5442
TRINITY_DN484197_c0_g3_i1	327	WP_011189410.1	HU family DNA-binding protein	DNA replication/ modification/ recombination and repair	Desulfotalea psychrophila	Desulfotalea	0	0	0	0	4.55856	0	0	0	0	0	0.681581	0	0	0	0	0	0	0	0	0	0	3.27005	2.11769	0	0	0	0	0	0	0	0	0	0	0	0	0	10.6279
TRINITY_DN57451_c0_g1_i1	385	WP_011189432.1	DegT/DnrJ/EryC1/StrS family aminotransferase	General function prediction	Desulfotalea psychrophila	Desulfotalea	0	0	0	0	0	0	0	0	0	0	0	0	0	0	0	0	0	0	0	0	0	11.1097	10.792	0	0	0	0	0	0	0	0	0	0	0	0	0	21.9017
TRINITY_DN568613_c0_g1_i1	241	WP_011189434.1	elongation factor 4	Translation/ ribosomal structure and biogenesis	Desulfotalea psychrophila	Desulfotalea	0	0	0	0	0	0	0	0	0	0	7.39841	0	0	0	0	0	0	0	0	0	0	0	0	0	0	0	0	0	0	0	0	0	0	0	0	0	7.39841
TRINITY_DN517007_c0_g1_i1	238	WP_011189447.1	primosomal protein N	DNA replication/ modification/ recombination and repair	Desulfotalea psychrophila	Desulfotalea	0	0	0	0	0	0	0	0	0	0	0	0	0	0	0	0	0	0	0	0	0	0	0	15.7534	0	0	0	0	0	0	0	0	0	0	0	0	15.7534
TRINITY_DN215429_c0_g1_i1	254	WP_011189470.1	cysteine desulfurase NifS	Posttranslational modification/ protein turnover/ chaperones	Desulfotalea psychrophila	Desulfotalea	0	0	0	0	0	0	0	0	0	16.4352	0	0	0	0	0	0	0	0	0	0	0	0	0	4.92036	0	0	0	0	0	0	0	0	0	0	4.46958	0	25.8251
TRINITY_DN215429_c0_g2_i1	264	WP_011189470.1	cysteine desulfurase NifS	Posttranslational modification/ protein turnover/ chaperones	Desulfotalea psychrophila	Desulfotalea	0	0	0	0	0	0	0	0	0	9.03581	0	0	0	0	0	0	0	0	0	0	0	0	0	0	0	0	0	0	0	0	0	0	0	0	21.5014	20.0329	50.57
TRINITY_DN516594_c0_g1_i1	224	WP_011189472.1	phosphoglucomutase	Cell wall/ membrane and envelope biogenesis	Desulfotalea psychrophila	Desulfotalea	0	0	0	0	0	0	0	0	0	0	0	0	0	0	0	0	0	0	0	0	0	0	24.7316	0	0	0	0	0	0	0	0	0	0	0	0	0	24.7316
TRINITY_DN778535_c0_g1_i1	214	WP_011189474.1	pyrroline-5-carboxylate reductase	Amino acid metabolism and transport	Desulfotalea psychrophila	Desulfotalea	0	0	0	0	0	0	0	0	0	0	0	0	0	0	0	0	0	0	0	0	0	0	0	0	0	0	0	9.68599	0	0	0	0	0	0	0	0	9.68599
TRINITY_DN428912_c0_g1_i1	234	WP_011189510.1	hypothetical protein	Unknown function	Desulfotalea psychrophila	Desulfotalea	0	0	0	0	0	0	0	0	0	0	0	0	0	0	0	0	0	0	0	0	0	0	14.7967	0	0	0	0	0	0	0	0	0	0	0	0	0	14.7967
TRINITY_DN428912_c0_g2_i1	235	WP_011189510.1	hypothetical protein	Unknown function	Desulfotalea psychrophila	Desulfotalea	0	0	0	0	0	0	0	0	0	0	0	0	0	0	0	0	0	0	0	0	0	0	2.94675	0	0	0	0	0	0	0	0	0	0	48.5006	0	0	51.4474
TRINITY_DN738458_c0_g1_i1	261	WP_011189516.1	prephenate dehydrogenase/arogenate dehydrogenase family protein	Amino acid metabolism and transport	Desulfotalea psychrophila	Desulfotalea	0	0	0	0	0	0	0	0	0	0	3.41574	0	0	0	0	0	0	0	0	0	0	0	0	0	0	0	0	0	0	0	0	0	0	0	0	0	3.41574
TRINITY_DN621970_c0_g1_i1	261	WP_011189521.1	type IIA DNA topoisomerase subunit B	DNA replication/ modification/ recombination and repair	Desulfotalea psychrophila	Desulfotalea	0	0	0	0	0	0	0	0	0	0	0	0	0	0	0	0	0	0	0	0	0	0	15.9192	0	0	0	0	0	0	0	0	0	0	0	0	0	15.9192
TRINITY_DN59975_c0_g1_i1	205	WP_011189639.1	elongation factor G	Translation/ ribosomal structure and biogenesis	Desulfotalea psychrophila	Desulfotalea	0	0	0	0	0	0	0	0	0	23.2727	0	0	0	0	0	0	0	0	0	0	0	0	0	0	0	0	0	0	0	0	0	0	0	0	0	0	23.2727
TRINITY_DN213853_c0_g1_i1	459	WP_011189645.1	acyl carrier protein	Lipid metabolism and transport	Desulfotalea psychrophila	Desulfotalea	0	0	0	8.14279	0	0	0	0	0	0	0	0	0	0	0	4.05861	6.87851	10.5629	0	0	0	0	0	0	0	0	0	0	0	0	0	0	0	0	0	0	29.6428
TRINITY_DN99753_c0_g1_i1	462	WP_011189645.1	acyl carrier protein	Lipid metabolism and transport	Desulfotalea psychrophila	Desulfotalea	0	0	0	0	0	0	0	0	0	0	0	0	0	0	0	0	0	0	0	0	0	0	16.4878	2.70513	0	0	0	0	0	0	0	0	0	0	0	0	19.1929
TRINITY_DN99753_c0_g2_i1	462	WP_011189645.1	acyl carrier protein	Lipid metabolism and transport	Desulfotalea psychrophila	Desulfotalea	0	0	0	0	0	0	0	0	0	0	0	0	0	0	0	0	0	0	0	0	0	0	4.49666	5.41026	0	0	0	0	0	0	0	0	0	0	0	0	9.90692
TRINITY_DN622284_c0_g1_i1	229	WP_011189646.1	NAD(P)/FAD-dependent oxidoreductase	General function prediction	Desulfotalea psychrophila	Desulfotalea	0	0	0	0	0	0	0	0	0	0	0	0	0	0	0	0	0	0	0	0	0	0	9.07187	0	0	0	0	0	0	0	0	0	0	0	0	0	9.07187
TRINITY_DN405530_c0_g1_i1	222	WP_011189714.1	hypothetical protein	Unknown function	Desulfotalea psychrophila	Desulfotalea	0	0	0	0	0	0	0	0	0	0	0	0	0	0	0	0	0	0	0	0	0	0	0	0	0	0	0	0	0	0	0	0	0	0	20.4554	0	20.4554
TRINITY_DN405530_c0_g2_i1	222	WP_011189714.1	hypothetical protein	Unknown function	Desulfotalea psychrophila	Desulfotalea	0	0	0	0	0	0	0	0	0	0	0	0	0	0	0	0	0	0	0	0	0	0	0	0	0	0	0	0	0	0	0	0	0	0	20.4554	0	20.4554
TRINITY_DN405530_c0_g3_i1	222	WP_011189714.1	hypothetical protein	Unknown function	Desulfotalea psychrophila	Desulfotalea	0	0	0	0	0	0	0	0	0	0	0	0	0	0	0	0	0	0	0	0	0	0	0	0	0	0	0	0	0	0	0	0	0	0	30.6831	0	30.6831
TRINITY_DN48111_c0_g1_i1	201	WP_011189717.1	aldehyde ferredoxin oxidoreductase	Cell defense	Desulfotalea psychrophila	Desulfotalea	0	0	0	0	0	0	0	0	0	0	0	0	0	0	0	0	0	0	0	0	0	0	0	0	0	0	0	0	22.7648	0	0	0	0	0	0	0	22.7648
TRINITY_DN776242_c0_g1_i1	221	WP_011189729.1	branched-chain amino acid ABC transporter permease	Amino acid metabolism and transport	Desulfotalea psychrophila	Desulfotalea	0	0	0	0	0	0	0	0	0	0	0	0	0	0	0	0	0	0	0	0	0	4.83849	0	0	0	0	0	0	0	0	0	0	0	0	0	39.8844	44.7229
TRINITY_DN4647_c0_g1_i1	333	WP_011189731.1	branched-chain amino acid ABC transporter substrate-binding protein	Amino acid metabolism and transport	Desulfotalea psychrophila	Desulfotalea	0	0	0	0	0	0	0	0	0	14.327	5.3544	0	0	0	0	0	0	0	0	0	0	12.8445	0	0	0	0	0	0	0	0	0	0	0	0	0	0	32.526
TRINITY_DN608201_c0_g1_i1	217	WP_011189777.1	Lon protease 2	Posttranslational modification/ protein turnover/ chaperones	Desulfotalea psychrophila	Desulfotalea	0	0	0	0	0	0	0	0	0	0	0	0	0	0	0	0	0	0	0	0	0	0	38.2942	0	0	0	0	0	0	0	0	0	0	0	0	0	38.2942
TRINITY_DN585092_c0_g1_i1	222	WP_011189791.1	ACP S-malonyltransferase	Lipid metabolism and transport	Desulfotalea psychrophila	Desulfotalea	0	0	0	0	0	0	0	0	0	0	4.0158	0	0	0	0	0	0	0	0	0	0	0	0	0	0	0	0	0	0	0	0	0	0	0	0	0	4.0158
TRINITY_DN714359_c0_g1_i1	216	WP_011189831.1	GTPase ObgE	Translation/ ribosomal structure and biogenesis	Desulfotalea psychrophila	Desulfotalea	0	0	0	0	0	0	0	0	0	0	0	0	0	0	0	0	0	0	0	0	0	79.2079	0	0	0	0	0	0	0	0	0	0	0	0	0	0	79.2079
TRINITY_DN472426_c0_g1_i1	206	WP_011189833.1	50S ribosomal protein L21	Translation/ ribosomal structure and biogenesis	Desulfotalea psychrophila	Desulfotalea	0	0	0	0	0	0	0	0	0	0	0	0	0	0	0	0	0	0	0	0	0	15.5724	3.36158	30.3342	0	0	0	0	0	0	0	0	0	0	0	0	49.2682
TRINITY_DN472426_c0_g2_i1	285	WP_011189833.1	50S ribosomal protein L21	Translation/ ribosomal structure and biogenesis	Desulfotalea psychrophila	Desulfotalea	0	0	0	1.63927	0	0	0	0	0	0	4.69215	0	0	0	0	0	0	2.83531	0	0	0	0	4.85955	28.5035	0	0	0	0	0	0	0	0	0	0	0	0	42.5298
TRINITY_DN472426_c0_g2_i2	379	WP_011189833.1	50S ribosomal protein L21	Translation/ ribosomal structure and biogenesis	Desulfotalea psychrophila	Desulfotalea	0	0	0	0	0	0	0	0	0	0	2.35226	0	0	0	0	0	0	6.39629	0	0	0	36.678	36.5428	0	0	0	0	0	0	0	0	0	0	0	0	13.9543	95.9237
TRINITY_DN236728_c0_g1_i1	229	WP_011189837.1	30S ribosomal protein S18	Translation/ ribosomal structure and biogenesis	Desulfotalea psychrophila	Desulfotalea	0	0	0	0	0	0	0	0	0	0	27.2513	0	0	0	0	0	0	0	0	0	0	0	0	0	0	0	0	0	0	0	0	0	0	0	0	0	27.2513
TRINITY_DN788961_c0_g1_i1	288	WP_011189841.1	leucine--tRNA ligase	Translation/ ribosomal structure and biogenesis	Desulfotalea psychrophila	Desulfotalea	0	0	0	0	0	0	0	0	0	0	0	0	0	0	0	0	0	0	0	0	0	0	40.8759	0	0	0	0	0	0	0	0	0	0	0	0	0	40.8759
TRINITY_DN790923_c0_g1_i1	253	WP_011189849.1	polyribonucleotide nucleotidyltransferase	Translation/ ribosomal structure and biogenesis	Desulfotalea psychrophila	Desulfotalea	0	0	0	0	0	0	0	0	0	0	0	0	0	0	0	0	0	0	0	0	0	4.22651	46.5307	4.9398	0	0	0	0	0	0	0	0	0	0	0	0	55.697
TRINITY_DN776003_c0_g1_i1	350	WP_011189852.1	bifunctional oligoribonuclease/PAP phosphatase NrnA	Nucleoside and nucleotide metabolism and transport	Desulfotalea psychrophila	Desulfotalea	0	0	0	0	0	0	0	0	0	0	0	0	0	0	0	0	0	0	0	0	0	0	13.8497	1.78539	0	0	0	0	0	0	0	0	0	0	0	0	15.6351
TRINITY_DN774973_c0_g1_i1	255	WP_011189854.1	translation initiation factor IF-2	Translation/ ribosomal structure and biogenesis	Desulfotalea psychrophila	Desulfotalea	0	0	0	0	0	0	0	0	0	0	5.24416	0	0	0	0	0	0	0	0	0	0	4.19336	27.1563	2.45053	0	0	0	0	0	0	0	0	0	0	0	0	39.0444
TRINITY_DN666107_c0_g1_i1	225	WP_011189856.1	ribosome maturation factor RimP	Translation/ ribosomal structure and biogenesis	Desulfotalea psychrophila	Desulfotalea	0	0	0	0	0	0	0	0	0	0	0	0	0	0	0	0	0	21.5484	0	0	0	4.75247	0	0	0	0	0	0	0	0	0	0	0	0	10.0913	0	36.3922
TRINITY_DN304567_c0_g1_i1	238	WP_011189858.1	DNA topoisomerase III	DNA replication/ modification/ recombination and repair	Desulfotalea psychrophila	Desulfotalea	0	0	0	0	0	0	0	0	0	0	0	0	0	0	0	0	0	0	0	0	0	71.8861	0	0	0	0	0	0	0	0	0	0	0	0	0	0	71.8861
TRINITY_DN567148_c0_g1_i1	247	WP_011189860.1	threonine synthase	Amino acid metabolism and transport	Desulfotalea psychrophila	Desulfotalea	0	0	0	0	16.0934	0	0	0	0	0	0	0	0	0	0	0	0	0	0	0	0	0	16.8215	0	0	0	0	0	0	0	0	0	0	0	0	0	32.9149
TRINITY_DN684849_c0_g1_i1	274	WP_011189860.1	threonine synthase	Amino acid metabolism and transport	Desulfotalea psychrophila	Desulfotalea	0	0	0	0	0	0	0	0	0	4.35302	0	0	0	0	0	0	0	0	0	0	0	0	0	0	0	0	0	0	0	0	0	0	0	0	0	0	4.35302
TRINITY_DN510736_c0_g1_i1	274	WP_011189878.1	YihA family ribosome biogenesis GTP-binding protein	Translation/ ribosomal structure and biogenesis	Desulfotalea psychrophila	Desulfotalea	0	0	0	0	0	0	0	0	0	0	0	0	0	0	0	0	0	0	0	0	0	0	10.1093	0	0	0	0	0	0	0	0	0	0	0	0	0	10.1093
TRINITY_DN57243_c0_g1_i1	227	WP_011189882.1	FKBP-type peptidyl-prolyl cis-trans isomerase	Posttranslational modification/ protein turnover/ chaperones	Desulfotalea psychrophila	Desulfotalea	0	0	0	0	0	0	0	0	0	0	0	0	0	0	0	0	0	0	0	0	0	0	18.3036	5.5056	0	0	0	0	0	0	0	0	0	0	0	0	23.8092
TRINITY_DN544170_c0_g1_i1	265	WP_011189883.1	hybrid sensor histidine kinase/response regulator	Regulation	Desulfotalea psychrophila	Desulfotalea	0	0	0	0	0	0	0	0	0	0	0	0	0	0	0	0	0	0	0	0	0	0	10.4526	0	0	0	0	0	0	0	0	0	0	0	0	0	10.4526
TRINITY_DN517965_c0_g1_i1	211	WP_011189885.1	chemotaxis response regulator protein-glutamate methylesterase	Cell motility	Desulfotalea psychrophila	Desulfotalea	0	0	0	0	0	0	0	0	0	0	0	0	0	0	0	0	0	0	0	0	0	0	0	0	0	0	0	0	0	0	0	0	0	0	0	25.0648	25.0648
TRINITY_DN696477_c0_g1_i1	255	WP_011189894.1	flagellar basal body rod protein FlgB	Cell motility	Desulfotalea psychrophila	Desulfotalea	0	0	0	0	0	0	0	0	0	0	0	0	0	0	0	0	0	0	0	0	0	0	38.0188	0	0	0	0	0	0	0	0	0	0	0	0	0	38.0188
TRINITY_DN734069_c0_g1_i1	268	WP_011189897.1	flagellar M-ring protein FliF	Cell motility	Desulfotalea psychrophila	Desulfotalea	0	0	0	0	0	0	0	0	0	0	6.65304	0	0	0	0	0	0	0	0	0	0	0	0	0	0	0	0	0	0	0	0	0	0	0	0	0	6.65304
TRINITY_DN799147_c0_g1_i1	262	WP_011189905.1	flagellar hook protein FlgE	Cell motility	Desulfotalea psychrophila	Desulfotalea	0	0	0	0	0	0	0	0	0	0	0	0	0	0	0	0	0	0	0	0	0	0	26.4308	0	0	0	0	0	0	0	0	0	0	0	0	0	26.4308
TRINITY_DN628767_c0_g1_i1	236	WP_011189917.1	flagellar biosynthesis protein FlhF	Cell motility	Desulfotalea psychrophila	Desulfotalea	0	0	0	0	0	0	0	0	0	0	0	0	0	0	0	0	0	0	0	0	0	0	0	10.5913	0	0	0	0	0	0	0	0	0	0	0	0	10.5913
TRINITY_DN797595_c0_g1_i1	276	WP_011189918.1	MinD/ParA family protein	Cell cycle control/ cell division/ differentiation and chromosome partitioning	Desulfotalea psychrophila	Desulfotalea	0	0	0	0	0	0	0	0	0	0	0	0	0	0	0	0	0	0	0	0	0	19.3715	0	0	0	0	0	0	0	0	0	0	0	0	0	0	19.3715
TRINITY_DN509551_c0_g1_i1	369	WP_011189931.1	flagellar hook-associated protein 3	Cell motility	Desulfotalea psychrophila	Desulfotalea	0	0	0	0	0	0	0	0	0	0	0	0	0	0	0	0	0	0	0	0	0	17.3871	35.6565	1.69346	0	0	0	0	0	0	0	0	0	0	0	0	54.737
TRINITY_DN586594_c0_g1_i1	322	WP_011189931.1	flagellar hook-associated protein 3	Cell motility	Desulfotalea psychrophila	Desulfotalea	0	0	0	0	0	0	0	0	0	0	0	0	0	0	0	0	0	0	0	0	0	0	8.60231	3.88128	0	0	0	0	0	0	0	0	0	0	0	0	12.4836
TRINITY_DN772066_c0_g1_i1	228	WP_011189939.1	exodeoxyribonuclease VII small subunit	DNA replication/ modification/ recombination and repair	Desulfotalea psychrophila	Desulfotalea	0	0	0	0	0	0	0	0	0	0	0	0	0	0	0	0	0	0	0	0	0	0	21.2605	0	0	0	0	0	0	0	0	0	0	0	0	0	21.2605
TRINITY_DN723765_c0_g1_i1	251	WP_011189941.1	1-deoxy-D-xylulose-5-phosphate synthase	Cofactor/ prosthetic group/ electron carrier and vitamin metabolism and transport	Desulfotalea psychrophila	Desulfotalea	0	0	0	0	0	0	0	0	0	0	0	0	0	0	0	0	0	0	0	0	0	0	11.0356	0	0	0	0	0	0	0	0	0	0	0	0	0	11.0356
TRINITY_DN569923_c0_g1_i1	288	WP_011189964.1	hypothetical protein	Unknown function	Desulfotalea psychrophila	Desulfotalea	0	0	0	0	0	0	0	0	0	0	0	0	0	0	0	0	0	0	0	0	0	0	9.61786	4.33948	0	0	0	0	0	0	0	0	0	0	0	0	13.9573
TRINITY_DN333875_c0_g1_i1	439	WP_011189968.1	50S ribosomal protein L31	Translation/ ribosomal structure and biogenesis	Desulfotalea psychrophila	Desulfotalea	0	0	0	0	0	0	0	0	0	0	0	0	0	0	0	0	0	0	0	0	0	0	9.4645	0	0	0	0	0	0	0	0	0	0	0	0	0	9.4645
TRINITY_DN333875_c0_g2_i1	439	WP_011189968.1	50S ribosomal protein L31	Translation/ ribosomal structure and biogenesis	Desulfotalea psychrophila	Desulfotalea	0	0	0	0	7.92297	0	0	0	0	0	0	0	0	0	0	2.82901	0	0	0	0	0	0	4.73225	9.964	0	0	0	0	0	0	0	0	0	0	0	4.0157	29.4639
TRINITY_DN322325_c0_g1_i1	418	WP_011189974.1	50S ribosomal protein L25	Translation/ ribosomal structure and biogenesis	Desulfotalea psychrophila	Desulfotalea	0	0	0	0	0	0	0	0	0	0	1.0664	0	0	0	0	0	0	0	0	0	0	7.67445	11.5967	0	0	0	0	0	0	0	0	0	0	0	0	0	20.3375
TRINITY_DN6594_c0_g1_i1	312	WP_011189979.1	glutamine--tRNA ligase/YqeY domain fusion protein	Translation/ ribosomal structure and biogenesis	Desulfotalea psychrophila	Desulfotalea	0	0	0	0	0	0	0	0	0	0	2.8574	0	0	0	0	0	0	0	0	0	0	0	4.43901	0	0	0	0	0	0	0	0	0	0	0	0	16.9509	24.2473
TRINITY_DN672916_c0_g1_i1	235	WP_011189991.1	preprotein translocase subunit SecA	Protein export and secretion system	Desulfotalea psychrophila	Desulfotalea	0	0	0	0	0	0	0	0	0	0	0	0	0	0	0	0	0	0	0	0	0	0	20.6272	0	0	0	0	0	0	0	0	0	0	0	0	0	20.6272
TRINITY_DN565714_c0_g1_i1	242	WP_011189997.1	hypothetical protein	Unknown function	Desulfotalea psychrophila	Desulfotalea	0	0	0	0	0	0	0	0	0	0	1.84196	0	0	0	0	0	0	0	0	0	0	22.0931	0	0	0	0	0	0	0	0	0	0	0	0	0	0	23.9351
TRINITY_DN675970_c0_g1_i1	271	WP_011189997.1	hypothetical protein	Unknown function	Desulfotalea psychrophila	Desulfotalea	0	0	0	0	0	0	0	0	0	0	0	0	0	0	0	0	0	0	0	0	0	0	0	0	0	0	0	0	0	0	0	0	0	0	16.7568	0	16.7568
TRINITY_DN788973_c0_g1_i1	214	WP_011189998.1	RNA pseudouridine synthase	Translation/ ribosomal structure and biogenesis	Desulfotalea psychrophila	Desulfotalea	0	0	0	0	0	0	0	0	0	0	0	0	0	0	0	0	0	0	0	0	0	0	0	14.6001	0	0	0	0	0	0	0	0	0	0	0	0	14.6001
TRINITY_DN564177_c0_g1_i1	239	WP_011190010.1	biosynthetic-type acetolactate synthase large subunit	Amino acid metabolism and transport	Desulfotalea psychrophila	Desulfotalea	0	0	0	0	0	0	0	0	0	0	0	0	0	0	0	0	0	0	0	0	0	0	11.5897	0	0	0	0	0	0	0	0	0	0	0	0	0	11.5897
TRINITY_DN790870_c0_g1_i1	253	WP_011190010.1	biosynthetic-type acetolactate synthase large subunit	Amino acid metabolism and transport	Desulfotalea psychrophila	Desulfotalea	0	0	0	0	0	0	0	0	0	0	5.28562	0	0	0	0	0	0	0	0	0	0	0	0	0	0	0	0	0	0	0	0	0	0	0	0	13.9359	19.2215
TRINITY_DN81396_c0_g1_i1	202	WP_011190012.1	phosphatidylserine decarboxylase family protein	Lipid metabolism and transport	Desulfotalea psychrophila	Desulfotalea	0	0	0	0	0	0	0	0	0	0	3.31005	0	0	0	0	0	0	0	0	0	0	0	0	30.9349	0	0	0	0	0	0	0	0	0	0	11.2403	0	45.4853
TRINITY_DN750179_c0_g1_i1	242	WP_011190031.1	3-oxoacyl-acyl-carrier-protein] reductase	Lipid metabolism and transport	Desulfotalea psychrophila	Desulfotalea	0	0	0	0	0	0	0	0	0	0	0	0	0	0	0	0	0	0	0	0	0	0	5.72302	15.493	0	0	0	0	0	0	0	0	0	0	0	0	21.216
TRINITY_DN564233_c0_g1_i1	259	WP_011190034.1	ketoacyl-ACP synthase III	Lipid metabolism and transport	Desulfotalea psychrophila	Desulfotalea	0	0	0	0	0	0	0	0	0	0	0	0	0	0	0	0	0	0	0	0	0	24.7716	0	0	0	0	0	0	0	0	0	0	0	0	0	0	24.7716
TRINITY_DN409350_c0_g1_i2	518	WP_011190037.1	DUF177 domain-containing protein	Unknown function	Desulfotalea psychrophila	Desulfotalea	0	0	0	0	0	0	0	0	0	0	1.72106	0	0	0	0	0	0	0	0	0	0	0	36.0948	20.5078	0	0	0	0	0	0	0	0	0	0	0	0	58.3237
TRINITY_DN628056_c0_g1_i1	221	WP_011190044.1	tRNA (guanosine(37)-N1)-methyltransferase TrmD	Translation/ ribosomal structure and biogenesis	Desulfotalea psychrophila	Desulfotalea	0	0	0	0	0	0	0	0	0	5.39695	0	0	0	0	0	0	17.8577	0	0	0	0	0	3.13342	0	0	0	0	0	0	0	0	0	0	0	0	0	26.388
TRINITY_DN476857_c0_g2_i1	270	WP_011190045.1	RNA methyltransferase	Translation/ ribosomal structure and biogenesis	Desulfotalea psychrophila	Desulfotalea	0	0	0	0	0	0	0	0	0	0	0	0	0	0	0	0	0	0	0	0	0	0	25.6476	0	0	0	0	0	0	0	0	0	0	0	0	0	25.6476
TRINITY_DN476857_c0_g3_i1	629	WP_011190045.1	RNA methyltransferase	Translation/ ribosomal structure and biogenesis	Desulfotalea psychrophila	Desulfotalea	0	0	0	0.742754	0.789957	0	0	0	0	0	3.18902	12.1397	0	0	0	0	0	0	0	0	0	20.4001	40.7345	20.8626	0	0	0	0	0	0	0	0	0	0	1.80489	23.8228	124.486
TRINITY_DN571291_c0_g1_i1	270	WP_011190067.1	hypothetical protein	Unknown function	Desulfotalea psychrophila	Desulfotalea	0	0	0	0	0	0	0	0	0	0	0	0	0	0	0	0	0	0	0	0	0	0	0	9.25756	0	0	0	0	0	0	0	0	0	0	0	0	9.25756
TRINITY_DN699023_c0_g1_i1	347	WP_011190068.1	adenosylcobalamin-dependent ribonucleoside-diphosphate reductase	Nucleoside and nucleotide metabolism and transport	Desulfotalea psychrophila	Desulfotalea	0	0	0	0	0	0	0	0	0	0	0	0	0	0	0	3.57906	0	0	0	0	0	0	0	0	0	0	0	5.97349	0	0	0	0	0	0	0	0	9.55255
TRINITY_DN514604_c0_g1_i1	228	WP_011190079.1	MFS transporter	Transport	Desulfotalea psychrophila	Desulfotalea	0	0	0	0	0	0	0	0	0	0	0	0	0	0	0	0	0	0	0	0	0	0	0	10.9629	0	0	0	0	0	0	0	0	0	0	0	0	10.9629
TRINITY_DN681419_c0_g1_i1	259	WP_011190086.1	queuosine precursor transporter	Nucleoside and nucleotide metabolism and transport	Desulfotalea psychrophila	Desulfotalea	0	0	0	0	0	0	0	0	0	0	0	0	0	0	0	0	0	0	0	0	0	0	18.7158	0	0	0	0	0	0	0	0	0	0	0	4.3833	0	23.0991
TRINITY_DN70651_c0_g1_i1	383	WP_011190106.1	hypothetical protein	Unknown function	Desulfotalea psychrophila	Desulfotalea	0	0	0	0	0	0	0	0	0	0	0	0	0	0	0	0	0	0	0	0	0	0	14.4645	4.89466	0	0	0	0	0	0	0	0	0	0	0	0	19.3591
TRINITY_DN721756_c0_g1_i1	250	WP_011190106.1	hypothetical protein	Unknown function	Desulfotalea psychrophila	Desulfotalea	0	0	0	0	0	0	0	0	0	0	0	0	0	0	0	0	0	0	0	0	0	0	11.0798	12.4977	0	0	0	0	0	0	0	0	0	0	0	0	23.5775
TRINITY_DN737535_c0_g1_i1	222	WP_011190120.1	ATP-dependent helicase	DNA replication/ modification/ recombination and repair	Desulfotalea psychrophila	Desulfotalea	0	0	0	0	0	0	0	0	0	0	0	0	0	0	0	0	0	0	0	0	0	0	18.7158	0	0	0	0	0	0	0	0	0	0	0	0	0	18.7158
TRINITY_DN184058_c0_g1_i1	232	WP_011190121.1	hypothetical protein	Unknown function	Desulfotalea psychrophila	Desulfotalea	0	0	0	0	0	0	0	0	0	0	0	0	0	0	0	2.67658	0	0	0	0	0	0	0	18.8543	0	0	0	0	0	0	0	0	0	0	0	0	21.5309
TRINITY_DN417121_c0_g1_i1	385	WP_011190127.1	pyruvate:ferredoxin (flavodoxin) oxidoreductase	Precursor metabolite and energy production and conversion	Desulfotalea psychrophila	Desulfotalea	0	0	0	0	0	0	0	0	0	0	0	0	0	0	0	0	0	0	0	0	0	0	37.772	0	0	0	0	0	0	0	0	0	0	0	0	0	37.772
